## Supplementary material for "MicroBioAgent: Closed-Loop Planning and Asynchronous Execution for Autonomous Microbiome Analysis": Results for case studies (part 13 of 52)

### Sheet: case2_function_tests (continued)
feature_type	feature	statistic	value	multiple_testing
gene_family	UniRef90_A0A174XIR5	q	0.723237	Benjamini-Hochberg
gene_family	UniRef90_A0A0E9F146	q	0.0573091	Benjamini-Hochberg
gene_family	UniRef90_G5HA66	q	0.0492133	Benjamini-Hochberg
gene_family	UniRef90_A0A174AQE4	q	0.263042	Benjamini-Hochberg
gene_family	UniRef90_UPI000E527ADD	q	0.866539	Benjamini-Hochberg
gene_family	UniRef90_A0A374A9G6	q	0.964848	Benjamini-Hochberg
gene_family	UniRef90_A0A396L754	q	0.988979	Benjamini-Hochberg
gene_family	UniRef90_UPI0009893DC2	q	0.987812	Benjamini-Hochberg
gene_family	UniRef90_D6DCG5	q	0.437861	Benjamini-Hochberg
gene_family	UniRef90_F4XF47	q	0.258547	Benjamini-Hochberg
gene_family	UniRef90_G5HBJ5	q	0.0528815	Benjamini-Hochberg
gene_family	UniRef90_A0A376RB91	q	0.814016	Benjamini-Hochberg
gene_family	UniRef90_A0A0F0C7C7	q	0.199892	Benjamini-Hochberg
gene_family	UniRef90_R5P5M6	q	0.856988	Benjamini-Hochberg
gene_family	UniRef90_C8WHF0	q	0.277909	Benjamini-Hochberg
gene_family	UniRef90_N9ZLX9	q	0.217558	Benjamini-Hochberg
gene_family	UniRef90_A0A0F0CG83	q	0.168055	Benjamini-Hochberg
gene_family	UniRef90_A0A376SJA7	q	0.853459	Benjamini-Hochberg
gene_family	UniRef90_UPI000E49D343	q	0.524579	Benjamini-Hochberg
gene_family	UniRef90_C8WM41	q	0.108298	Benjamini-Hochberg
gene_family	UniRef90_UPI000E495B0C	q	0.906683	Benjamini-Hochberg
gene_family	UniRef90_D4RYN8	q	0.955189	Benjamini-Hochberg
gene_family	UniRef90_E0E315	q	0.0713323	Benjamini-Hochberg
gene_family	UniRef90_A0A174NSK8	q	0.198422	Benjamini-Hochberg
gene_family	UniRef90_C8WNT1	q	0.28973	Benjamini-Hochberg
gene_family	UniRef90_G5HQT2	q	0.289028	Benjamini-Hochberg
gene_family	UniRef90_UPI000E47631A	q	0.346371	Benjamini-Hochberg
gene_family	UniRef90_UPI000BE43D94	q	0.927628	Benjamini-Hochberg
gene_family	UniRef90_A0A2X2T1Y4	q	0.920678	Benjamini-Hochberg
gene_family	UniRef90_C8WHJ1	q	0.246945	Benjamini-Hochberg
gene_family	UniRef90_A0A3D8UFH3	q	0.642459	Benjamini-Hochberg
gene_family	UniRef90_UPI000E50299F	q	0.954003	Benjamini-Hochberg
gene_family	UniRef90_Q8G5P2	q	0.968997	Benjamini-Hochberg
gene_family	UniRef90_A7ZI88	q	0.549734	Benjamini-Hochberg
gene_family	UniRef90_A0A377K9Z3	q	0.805642	Benjamini-Hochberg
gene_family	UniRef90_A0A374NZ19	q	0.462381	Benjamini-Hochberg
gene_family	UniRef90_D4IPN7	q	0.870923	Benjamini-Hochberg
gene_family	UniRef90_UPI000E494871	q	0.629253	Benjamini-Hochberg
gene_family	UniRef90_D4LXE2	q	0.379445	Benjamini-Hochberg
gene_family	UniRef90_D4J7D7	q	0.657556	Benjamini-Hochberg
gene_family	UniRef90_A0A174MXD4	q	0.47194	Benjamini-Hochberg
gene_family	UniRef90_D4CWZ7	q	0.116033	Benjamini-Hochberg
gene_family	UniRef90_UPI000E495723	q	0.265106	Benjamini-Hochberg
gene_family	UniRef90_D4LNC1	q	0.82726	Benjamini-Hochberg
gene_family	UniRef90_A0A174MMT4	q	0.11912	Benjamini-Hochberg
gene_family	UniRef90_A0A3E4UEP4	q	0.873258	Benjamini-Hochberg
gene_family	UniRef90_R5F7R3	q	0.446194	Benjamini-Hochberg
gene_family	UniRef90_A0A0K4VPH2	q	0.867796	Benjamini-Hochberg
gene_family	UniRef90_A8RUJ2	q	0.200209	Benjamini-Hochberg
gene_family	UniRef90_A0A376RMY8	q	0.861945	Benjamini-Hochberg
gene_family	UniRef90_A0A0F0CFP0	q	0.198034	Benjamini-Hochberg
gene_family	UniRef90_A8RQR5	q	0.211114	Benjamini-Hochberg
gene_family	UniRef90_E0E1R0	q	0.0312389	Benjamini-Hochberg
gene_family	UniRef90_A0A377DKL2	q	0.606929	Benjamini-Hochberg
gene_family	UniRef90_A0A377CHP2	q	0.807262	Benjamini-Hochberg
gene_family	UniRef90_A0A376VUL1	q	0.943317	Benjamini-Hochberg
gene_family	UniRef90_A0A3E4SY70	q	0.283519	Benjamini-Hochberg
gene_family	UniRef90_UPI000E55291D	q	0.999538	Benjamini-Hochberg
gene_family	UniRef90_A0A376MJW6	q	0.840469	Benjamini-Hochberg
gene_family	UniRef90_G5H8M4	q	0.0619905	Benjamini-Hochberg
gene_family	UniRef90_A0A3E2UY24	q	0.704112	Benjamini-Hochberg
gene_family	UniRef90_R7GZR2	q	0.73584	Benjamini-Hochberg
gene_family	UniRef90_A0A374NWD0	q	0.847366	Benjamini-Hochberg
gene_family	UniRef90_A0A173Z9N6	q	0.111076	Benjamini-Hochberg
gene_family	UniRef90_A0A150Y9N6	q	0.917904	Benjamini-Hochberg
gene_family	UniRef90_D1BLS7	q	0.823674	Benjamini-Hochberg
gene_family	UniRef90_A0A1U7LFW4	q	0.485875	Benjamini-Hochberg
gene_family	UniRef90_A0A3E4U5Z8	q	0.262019	Benjamini-Hochberg
gene_family	UniRef90_A0A1Y3W5K1	q	0.457403	Benjamini-Hochberg
gene_family	UniRef90_G5HAY1	q	0.0669744	Benjamini-Hochberg
gene_family	UniRef90_A0A1L5KRZ1	q	0.725611	Benjamini-Hochberg
gene_family	UniRef90_A0A376K0N4	q	0.903631	Benjamini-Hochberg
gene_family	UniRef90_G5H726	q	0.0240952	Benjamini-Hochberg
gene_family	UniRef90_A0A367FVQ2	q	0.856988	Benjamini-Hochberg
gene_family	UniRef90_A0A1U7LDW8	q	0.403315	Benjamini-Hochberg
gene_family	UniRef90_G5H8D4	q	0.040987	Benjamini-Hochberg
gene_family	UniRef90_D4J7I7	q	0.864347	Benjamini-Hochberg
gene_family	UniRef90_G5H9A7	q	0.167057	Benjamini-Hochberg
gene_family	UniRef90_C8WHH7	q	0.246945	Benjamini-Hochberg
gene_family	UniRef90_A0A1U7LA51	q	0.401321	Benjamini-Hochberg
gene_family	UniRef90_A0A377A976	q	0.896412	Benjamini-Hochberg
gene_family	UniRef90_A0A2X1LBX8	q	0.943875	Benjamini-Hochberg
gene_family	UniRef90_W1ESL6	q	0.747505	Benjamini-Hochberg
gene_family	UniRef90_C8WIK4	q	0.125686	Benjamini-Hochberg
gene_family	UniRef90_A0A355PQV0	q	0.595356	Benjamini-Hochberg
gene_family	UniRef90_K1USG4	q	0.584093	Benjamini-Hochberg
gene_family	UniRef90_A0A377K4H0	q	0.776064	Benjamini-Hochberg
gene_family	UniRef90_A0A3E4SZL6	q	0.460049	Benjamini-Hochberg
gene_family	UniRef90_D8EBA1	q	0.603784	Benjamini-Hochberg
gene_family	UniRef90_A7ZUN5	q	0.96423	Benjamini-Hochberg
gene_family	UniRef90_A0A0D0SHL4	q	0.497691	Benjamini-Hochberg
gene_family	UniRef90_UPI000E549C73	q	0.788743	Benjamini-Hochberg
gene_family	UniRef90_A0A373B8Z4	q	0.988979	Benjamini-Hochberg
gene_family	UniRef90_A0A1C5LMS9	q	0.315068	Benjamini-Hochberg
gene_family	UniRef90_A0A135YR34	q	0.061379	Benjamini-Hochberg
gene_family	UniRef90_A0A376Y733	q	0.815968	Benjamini-Hochberg
gene_family	UniRef90_A0A3E2XNW0	q	0.910156	Benjamini-Hochberg
gene_family	UniRef90_UPI00047464FC	q	0.907359	Benjamini-Hochberg
gene_family	UniRef90_D4MQN6	q	0.349921	Benjamini-Hochberg
gene_family	UniRef90_N1ZHW8	q	0.129456	Benjamini-Hochberg
gene_family	UniRef90_A0A377BSD3	q	0.755182	Benjamini-Hochberg
gene_family	UniRef90_A0A1Q6EYR2	q	0.940804	Benjamini-Hochberg
gene_family	UniRef90_R7GPZ0	q	0.73584	Benjamini-Hochberg
gene_family	UniRef90_UPI000E52333E	q	0.988979	Benjamini-Hochberg
gene_family	UniRef90_G5HGZ6	q	0.116033	Benjamini-Hochberg
gene_family	UniRef90_A0A374P6D8	q	0.55825	Benjamini-Hochberg
gene_family	UniRef90_A0A317UD72	q	0.256474	Benjamini-Hochberg
gene_family	UniRef90_A0A377CYM6	q	0.797151	Benjamini-Hochberg
gene_family	UniRef90_A0A0I1UP56	q	0.825835	Benjamini-Hochberg
gene_family	UniRef90_D4LTM7	q	0.959239	Benjamini-Hochberg
gene_family	UniRef90_A0A1Y4C9Z6	q	0.60933	Benjamini-Hochberg
gene_family	UniRef90_D4J9I6	q	0.581416	Benjamini-Hochberg
gene_family	UniRef90_E8K870	q	0.823338	Benjamini-Hochberg
gene_family	UniRef90_U9XPI8	q	0.995344	Benjamini-Hochberg
gene_family	UniRef90_W1E4H3	q	0.972937	Benjamini-Hochberg
gene_family	UniRef90_A0A377E5D8	q	0.925506	Benjamini-Hochberg
gene_family	UniRef90_B0G3U1	q	0.0719406	Benjamini-Hochberg
gene_family	UniRef90_E0E275	q	0.0723494	Benjamini-Hochberg
gene_family	UniRef90_A0A1U7LAW8	q	0.412381	Benjamini-Hochberg
gene_family	UniRef90_A0A132GSS9	q	0.833129	Benjamini-Hochberg
gene_family	UniRef90_J7R7S9	q	0.842834	Benjamini-Hochberg
gene_family	UniRef90_G5H9E0	q	0.0723494	Benjamini-Hochberg
gene_family	UniRef90_R6TM03	q	0.190059	Benjamini-Hochberg
gene_family	UniRef90_A0A174UES5	q	0.367018	Benjamini-Hochberg
gene_family	UniRef90_G5H955	q	0.0398055	Benjamini-Hochberg
gene_family	UniRef90_UPI000D0A962D	q	0.938361	Benjamini-Hochberg
gene_family	UniRef90_G5HAY4	q	0.0713485	Benjamini-Hochberg
gene_family	UniRef90_A0A1Y4SGD6	q	0.956086	Benjamini-Hochberg
gene_family	UniRef90_A0A3C1CZG6	q	0.574514	Benjamini-Hochberg
gene_family	UniRef90_D4IPF1	q	0.999518	Benjamini-Hochberg
gene_family	UniRef90_A0A2X1N7C5	q	0.651385	Benjamini-Hochberg
gene_family	UniRef90_A0A377DB66	q	0.964848	Benjamini-Hochberg
gene_family	UniRef90_D4IQP4	q	0.191622	Benjamini-Hochberg
gene_family	UniRef90_A0A376Y6A9	q	0.553575	Benjamini-Hochberg
gene_family	UniRef90_A0A377D8T2	q	0.879963	Benjamini-Hochberg
gene_family	UniRef90_C8WL09	q	0.748102	Benjamini-Hochberg
gene_family	UniRef90_A0A2X3KDS3	q	0.937988	Benjamini-Hochberg
gene_family	UniRef90_G5H7W8	q	0.0686891	Benjamini-Hochberg
gene_family	UniRef90_D4ILP8	q	0.705416	Benjamini-Hochberg
gene_family	UniRef90_D4IJC0	q	0.376813	Benjamini-Hochberg
gene_family	UniRef90_A0A376RE72	q	0.77722	Benjamini-Hochberg
gene_family	UniRef90_A0A395Z382	q	0.545342	Benjamini-Hochberg
gene_family	UniRef90_D1YNE0	q	0.759872	Benjamini-Hochberg
gene_family	UniRef90_UPI00071BF78A	q	0.875897	Benjamini-Hochberg
gene_family	UniRef90_R5DUT5	q	0.102444	Benjamini-Hochberg
gene_family	UniRef90_R5FHB1	q	0.577559	Benjamini-Hochberg
gene_family	UniRef90_A0A350W8D4	q	0.749692	Benjamini-Hochberg
gene_family	UniRef90_E4LCE7	q	0.896496	Benjamini-Hochberg
gene_family	UniRef90_A0A0K2VLA3	q	0.206238	Benjamini-Hochberg
gene_family	UniRef90_R6EI22	q	0.939736	Benjamini-Hochberg
gene_family	UniRef90_K1RZ12	q	0.941341	Benjamini-Hochberg
gene_family	UniRef90_A0A174H5F4	q	0.217381	Benjamini-Hochberg
gene_family	UniRef90_G5H6A3	q	0.0476113	Benjamini-Hochberg
gene_family	UniRef90_A0A173W6Y7	q	0.231864	Benjamini-Hochberg
gene_family	UniRef90_A0A0F5JPG3	q	0.723209	Benjamini-Hochberg
gene_family	UniRef90_A0A0T9Y5Y1	q	0.968997	Benjamini-Hochberg
gene_family	UniRef90_A0A095XKU0	q	0.0348446	Benjamini-Hochberg
gene_family	UniRef90_E8JME4	q	0.991988	Benjamini-Hochberg
gene_family	UniRef90_A0A373BR27	q	0.94647	Benjamini-Hochberg
gene_family	UniRef90_A0A374A2L8	q	0.932956	Benjamini-Hochberg
gene_family	UniRef90_F3AAD0	q	0.988718	Benjamini-Hochberg
gene_family	UniRef90_A0A3A6K501	q	0.821677	Benjamini-Hochberg
gene_family	UniRef90_E2SR68	q	0.313309	Benjamini-Hochberg
gene_family	UniRef90_A0A134C4K7	q	0.756721	Benjamini-Hochberg
gene_family	UniRef90_A0A174FQT1	q	0.572345	Benjamini-Hochberg
gene_family	UniRef90_F0HQQ4	q	0.30059	Benjamini-Hochberg
gene_family	UniRef90_A0A377A289	q	0.685727	Benjamini-Hochberg
gene_family	UniRef90_C9KWQ0	q	0.797039	Benjamini-Hochberg
gene_family	UniRef90_A0A367G2E8	q	0.709269	Benjamini-Hochberg
gene_family	UniRef90_A0A135YVN8	q	0.336737	Benjamini-Hochberg
gene_family	UniRef90_G5H6B8	q	0.0678765	Benjamini-Hochberg
gene_family	UniRef90_A0A0D8W418	q	0.805438	Benjamini-Hochberg
gene_family	UniRef90_A0A2K4PEV6	q	0.735534	Benjamini-Hochberg
gene_family	UniRef90_R5ZNN0	q	0.541484	Benjamini-Hochberg
gene_family	UniRef90_A0A0J9IDK7	q	0.323365	Benjamini-Hochberg
gene_family	UniRef90_UPI000EB2C99A	q	0.90144	Benjamini-Hochberg
gene_family	UniRef90_A0A367G4H1	q	0.183037	Benjamini-Hochberg
gene_family	UniRef90_F0HLU7	q	0.347632	Benjamini-Hochberg
gene_family	UniRef90_A0A1U9SYN3	q	0.859822	Benjamini-Hochberg
gene_family	UniRef90_R6I6K2	q	0.548504	Benjamini-Hochberg
gene_family	UniRef90_V6XWD0	q	0.905698	Benjamini-Hochberg
gene_family	UniRef90_R7GWU9	q	0.677859	Benjamini-Hochberg
gene_family	UniRef90_C4FPR2	q	0.948066	Benjamini-Hochberg
gene_family	UniRef90_D4LM66	q	1	Benjamini-Hochberg
gene_family	UniRef90_A0A023UFJ8	q	0.952006	Benjamini-Hochberg
gene_family	UniRef90_UPI0002DF153F	q	0.126251	Benjamini-Hochberg
gene_family	UniRef90_F3PVK0	q	0.998638	Benjamini-Hochberg
gene_family	UniRef90_R5FIX2	q	0.170748	Benjamini-Hochberg
gene_family	UniRef90_A0A174NYL4	q	0.663214	Benjamini-Hochberg
gene_family	UniRef90_A0A3E4T9V3	q	0.626253	Benjamini-Hochberg
gene_family	UniRef90_F9PVQ2	q	0.926909	Benjamini-Hochberg
gene_family	UniRef90_A0A174JF66	q	0.187323	Benjamini-Hochberg
gene_family	UniRef90_E5V2Z9	q	0.1233	Benjamini-Hochberg
gene_family	UniRef90_A0A1Y3VY56	q	0.808883	Benjamini-Hochberg
gene_family	UniRef90_G5HA49	q	0.0407721	Benjamini-Hochberg
gene_family	UniRef90_A0A373DFF4	q	0.576146	Benjamini-Hochberg
gene_family	UniRef90_R6F523	q	0.30596	Benjamini-Hochberg
gene_family	UniRef90_F3QMH5	q	0.924916	Benjamini-Hochberg
gene_family	UniRef90_F0HR87	q	0.59956	Benjamini-Hochberg
gene_family	UniRef90_A0A376X0G7	q	0.869795	Benjamini-Hochberg
gene_family	UniRef90_A0A0E1VMX9	q	0.995725	Benjamini-Hochberg
gene_family	UniRef90_A0A1C6C4E3	q	0.751474	Benjamini-Hochberg
gene_family	UniRef90_A0A2I6QKC6	q	0.919059	Benjamini-Hochberg
gene_family	UniRef90_UPI000E4C1B5D	q	0.288048	Benjamini-Hochberg
gene_family	UniRef90_A0A3E5ENE1	q	0.991619	Benjamini-Hochberg
gene_family	UniRef90_UPI000E4E0425	q	0.102237	Benjamini-Hochberg
gene_family	UniRef90_O85140	q	0.994126	Benjamini-Hochberg
gene_family	UniRef90_R5WRM9	q	0.770827	Benjamini-Hochberg
gene_family	UniRef90_A0A3E2XRP6	q	0.899856	Benjamini-Hochberg
gene_family	UniRef90_A0A1C5YZW6	q	0.732638	Benjamini-Hochberg
gene_family	UniRef90_B0LHG9	q	0.843959	Benjamini-Hochberg
gene_family	UniRef90_UPI000479D123	q	0.993338	Benjamini-Hochberg
gene_family	UniRef90_A8RY10	q	0.158429	Benjamini-Hochberg
gene_family	UniRef90_A6P257	q	0.470823	Benjamini-Hochberg
gene_family	UniRef90_R5EHV0	q	0.104017	Benjamini-Hochberg
gene_family	UniRef90_D4J693	q	0.285853	Benjamini-Hochberg
gene_family	UniRef90_A0A1C5PBU0	q	0.603194	Benjamini-Hochberg
gene_family	UniRef90_R7DE99	q	0.966952	Benjamini-Hochberg
gene_family	UniRef90_A0A173VCP0	q	0.932606	Benjamini-Hochberg
gene_family	UniRef90_C4FRX3	q	0.91839	Benjamini-Hochberg
gene_family	UniRef90_A0A174JYS6	q	0.237457	Benjamini-Hochberg
gene_family	UniRef90_C7HAF2	q	0.373783	Benjamini-Hochberg
gene_family	UniRef90_F9Y1M5	q	0.487081	Benjamini-Hochberg
gene_family	UniRef90_A0A3D4Y0V3	q	0.920284	Benjamini-Hochberg
gene_family	UniRef90_A0A173ZCY3	q	0.597265	Benjamini-Hochberg
gene_family	UniRef90_D1BNF4	q	0.911094	Benjamini-Hochberg
gene_family	UniRef90_C8WM05	q	0.427973	Benjamini-Hochberg
gene_family	UniRef90_A0A3E4TUV9	q	0.178387	Benjamini-Hochberg
gene_family	UniRef90_A0A373BLQ1	q	0.468707	Benjamini-Hochberg
gene_family	UniRef90_G5HAG1	q	0.0221388	Benjamini-Hochberg
gene_family	UniRef90_A0A3E5GSC6	q	0.190308	Benjamini-Hochberg
gene_family	UniRef90_A0A367G3B2	q	0.822389	Benjamini-Hochberg
gene_family	UniRef90_N9YU18	q	0.0192095	Benjamini-Hochberg
gene_family	UniRef90_A0A0D8WI57	q	0.986296	Benjamini-Hochberg
gene_family	UniRef90_A0A174CXJ3	q	0.298171	Benjamini-Hochberg
gene_family	UniRef90_UPI000E5042B9	q	0.48972	Benjamini-Hochberg
gene_family	UniRef90_UPI000E51A7BC	q	0.0620512	Benjamini-Hochberg
gene_family	UniRef90_W3Y0H7	q	0.669145	Benjamini-Hochberg
gene_family	UniRef90_A0A395X9F9	q	0.801523	Benjamini-Hochberg
gene_family	UniRef90_A0A2U1BDX1	q	0.373046	Benjamini-Hochberg
gene_family	UniRef90_A0A3E2TF26	q	0.449622	Benjamini-Hochberg
gene_family	UniRef90_A0A0M6W983	q	0.785666	Benjamini-Hochberg
gene_family	UniRef90_A0A367G2D4	q	0.125236	Benjamini-Hochberg
gene_family	UniRef90_A0A1Y4S867	q	0.297589	Benjamini-Hochberg
gene_family	UniRef90_UPI000E53BB7C	q	0.436121	Benjamini-Hochberg
gene_family	UniRef90_A0A377DX52	q	0.336729	Benjamini-Hochberg
gene_family	UniRef90_D4ING8	q	0.223876	Benjamini-Hochberg
gene_family	UniRef90_A0A100YP48	q	0.810548	Benjamini-Hochberg
gene_family	UniRef90_A0A0I1D4X5	q	0.793761	Benjamini-Hochberg
gene_family	UniRef90_D7GW78	q	0.633169	Benjamini-Hochberg
gene_family	UniRef90_D4LK18	q	0.926909	Benjamini-Hochberg
gene_family	UniRef90_A0A376L2R5	q	0.859983	Benjamini-Hochberg
gene_family	UniRef90_F0HRW6	q	0.308697	Benjamini-Hochberg
gene_family	UniRef90_A0A348ESY9	q	0.836388	Benjamini-Hochberg
gene_family	UniRef90_UPI0005C6EEAF	q	0.977369	Benjamini-Hochberg
gene_family	UniRef90_R7GSY5	q	0.938516	Benjamini-Hochberg
gene_family	UniRef90_R5TW91	q	0.22913	Benjamini-Hochberg
gene_family	UniRef90_A0A2X1P8Z0	q	0.64069	Benjamini-Hochberg
gene_family	UniRef90_A0A2X2HPL0	q	0.976532	Benjamini-Hochberg
gene_family	UniRef90_R7D8Q2	q	0.822963	Benjamini-Hochberg
gene_family	UniRef90_UPI000E48E4E5	q	0.387322	Benjamini-Hochberg
gene_family	UniRef90_R7R4Y7	q	0.572607	Benjamini-Hochberg
gene_family	UniRef90_A0A374P779	q	0.641353	Benjamini-Hochberg
gene_family	UniRef90_UPI000360AAC2	q	0.943163	Benjamini-Hochberg
gene_family	UniRef90_F7V5Y4	q	0.949857	Benjamini-Hochberg
gene_family	UniRef90_W8EL39	q	0.724374	Benjamini-Hochberg
gene_family	UniRef90_A0A3E4THX9	q	0.163907	Benjamini-Hochberg
gene_family	UniRef90_A0A3E3A9A5	q	0.0965521	Benjamini-Hochberg
gene_family	UniRef90_E0E162	q	0.0723494	Benjamini-Hochberg
gene_family	UniRef90_R5F839	q	0.263001	Benjamini-Hochberg
gene_family	UniRef90_A0A0I2CW89	q	0.990622	Benjamini-Hochberg
gene_family	UniRef90_A0A1Y3VQN7	q	0.44848	Benjamini-Hochberg
gene_family	UniRef90_R7GPQ0	q	0.720669	Benjamini-Hochberg
gene_family	UniRef90_A0A1C5RLW0	q	0.83412	Benjamini-Hochberg
gene_family	UniRef90_A0A329TNE4	q	0.735604	Benjamini-Hochberg
gene_family	UniRef90_G5H950	q	0.0269972	Benjamini-Hochberg
gene_family	UniRef90_F0HM42	q	0.101147	Benjamini-Hochberg
gene_family	UniRef90_R7DC28	q	0.94647	Benjamini-Hochberg
gene_family	UniRef90_A0A377DH49	q	0.7565	Benjamini-Hochberg
gene_family	UniRef90_G5H8U8	q	0.162076	Benjamini-Hochberg
gene_family	UniRef90_UPI0005D1B557	q	0.990622	Benjamini-Hochberg
gene_family	UniRef90_R7GQQ5	q	0.852211	Benjamini-Hochberg
gene_family	UniRef90_D6ZT52	q	0.724862	Benjamini-Hochberg
gene_family	UniRef90_A0A378G1T1	q	0.934157	Benjamini-Hochberg
gene_family	UniRef90_D6EAZ3	q	0.426797	Benjamini-Hochberg
gene_family	UniRef90_R5Z9Q7	q	0.91049	Benjamini-Hochberg
gene_family	UniRef90_A0A174JYH4	q	0.343469	Benjamini-Hochberg
gene_family	UniRef90_R5UF44	q	0.595356	Benjamini-Hochberg
gene_family	UniRef90_UPI0004848F07	q	0.884382	Benjamini-Hochberg
gene_family	UniRef90_A0A0F5JQX7	q	0.970759	Benjamini-Hochberg
gene_family	UniRef90_A0A0F0CHF5	q	0.496411	Benjamini-Hochberg
gene_family	UniRef90_R7GSR2	q	0.952888	Benjamini-Hochberg
gene_family	UniRef90_A0A377BA31	q	0.916874	Benjamini-Hochberg
gene_family	UniRef90_R7GYU0	q	0.805011	Benjamini-Hochberg
gene_family	UniRef90_A0A0F6FGM7	q	0.805996	Benjamini-Hochberg
gene_family	UniRef90_A0A174XZZ8	q	0.105357	Benjamini-Hochberg
gene_family	UniRef90_F0HSJ1	q	0.817692	Benjamini-Hochberg
gene_family	UniRef90_C7HAM0	q	0.47194	Benjamini-Hochberg
gene_family	UniRef90_A0A0F0CAT5	q	0.0774377	Benjamini-Hochberg
gene_family	UniRef90_T4C183	q	0.629209	Benjamini-Hochberg
gene_family	UniRef90_A0A3E2U6X5	q	0.569187	Benjamini-Hochberg
gene_family	UniRef90_C8WHS3	q	0.343761	Benjamini-Hochberg
gene_family	UniRef90_D4IM51	q	0.283087	Benjamini-Hochberg
gene_family	UniRef90_R7DCZ8	q	0.690462	Benjamini-Hochberg
gene_family	UniRef90_A0A376P1F7	q	0.997124	Benjamini-Hochberg
gene_family	UniRef90_A0A377BV45	q	1	Benjamini-Hochberg
gene_family	UniRef90_A0A377K6M2	q	0.584202	Benjamini-Hochberg
gene_family	UniRef90_A0A3E2XUP8	q	0.976446	Benjamini-Hochberg
gene_family	UniRef90_A0A1C6BP03	q	0.978857	Benjamini-Hochberg
gene_family	UniRef90_UPI000E655C9C	q	0.998147	Benjamini-Hochberg
gene_family	UniRef90_A8RSY5	q	0.448969	Benjamini-Hochberg
gene_family	UniRef90_A0A134BW23	q	0.926909	Benjamini-Hochberg
gene_family	UniRef90_N9Z923	q	0.563727	Benjamini-Hochberg
gene_family	UniRef90_A0A1Y4AZE0	q	0.866686	Benjamini-Hochberg
gene_family	UniRef90_A0A3D1HE34	q	0.972937	Benjamini-Hochberg
gene_family	UniRef90_UPI00098A9272	q	0.85512	Benjamini-Hochberg
gene_family	UniRef90_A0A355PMR2	q	0.907347	Benjamini-Hochberg
gene_family	UniRef90_A0A174JVI8	q	0.729599	Benjamini-Hochberg
gene_family	UniRef90_Q93RC3	q	0.524919	Benjamini-Hochberg
gene_family	UniRef90_A0A2X1PIB4	q	0.995722	Benjamini-Hochberg
gene_family	UniRef90_R5FE60	q	0.618859	Benjamini-Hochberg
gene_family	UniRef90_D4LJ63	q	0.890602	Benjamini-Hochberg
gene_family	UniRef90_A0A376L0Z5	q	0.829454	Benjamini-Hochberg
gene_family	UniRef90_A0A350WBF7	q	0.845516	Benjamini-Hochberg
gene_family	UniRef90_F0HRS0	q	0.270562	Benjamini-Hochberg
gene_family	UniRef90_A0A074HXK7	q	0.75215	Benjamini-Hochberg
gene_family	UniRef90_R6DDC7	q	0.264837	Benjamini-Hochberg
gene_family	UniRef90_A0A376TDI8	q	0.994126	Benjamini-Hochberg
gene_family	UniRef90_A0A3A3QFT3	q	0.703331	Benjamini-Hochberg
gene_family	UniRef90_UPI00031A4105	q	0.104514	Benjamini-Hochberg
gene_family	UniRef90_A0A2X2U3M9	q	0.288048	Benjamini-Hochberg
gene_family	UniRef90_G5HTZ1	q	0.805278	Benjamini-Hochberg
gene_family	UniRef90_G5H5X9	q	0.112214	Benjamini-Hochberg
gene_family	UniRef90_A0A174JIC7	q	0.45858	Benjamini-Hochberg
gene_family	UniRef90_UPI0007361A12	q	0.185374	Benjamini-Hochberg
gene_family	UniRef90_I4SMI8	q	0.882535	Benjamini-Hochberg
gene_family	UniRef90_A0A139RC72	q	0.452365	Benjamini-Hochberg
gene_family	UniRef90_A0A3D5LAZ6	q	0.250455	Benjamini-Hochberg
gene_family	UniRef90_C5NW80	q	0.0745482	Benjamini-Hochberg
gene_family	UniRef90_A0A3A9F2E0	q	0.996389	Benjamini-Hochberg
gene_family	UniRef90_UPI000E4A4A0E	q	0.25363	Benjamini-Hochberg
gene_family	UniRef90_D1BPZ8	q	0.815961	Benjamini-Hochberg
gene_family	UniRef90_A0A396D2Y5	q	0.818351	Benjamini-Hochberg
gene_family	UniRef90_D1BLM1	q	0.920284	Benjamini-Hochberg
gene_family	UniRef90_D4INI7	q	0.211389	Benjamini-Hochberg
gene_family	UniRef90_A0A376RR29	q	0.883089	Benjamini-Hochberg
gene_family	UniRef90_A8RIE5	q	0.279916	Benjamini-Hochberg
gene_family	UniRef90_A0A1C6K3N9	q	0.13808	Benjamini-Hochberg
gene_family	UniRef90_UPI000E5568FB	q	0.0610311	Benjamini-Hochberg
gene_family	UniRef90_R5UHZ5	q	0.510791	Benjamini-Hochberg
gene_family	UniRef90_A0A1C5X8S7	q	0.931148	Benjamini-Hochberg
gene_family	UniRef90_W4PCZ3	q	0.592423	Benjamini-Hochberg
gene_family	UniRef90_A0A376YFC5	q	0.561382	Benjamini-Hochberg
gene_family	UniRef90_A0A376TEL4	q	0.929714	Benjamini-Hochberg
gene_family	UniRef90_A0A173ZCE2	q	0.466352	Benjamini-Hochberg
gene_family	UniRef90_A0A3E2XMH6	q	0.534159	Benjamini-Hochberg
gene_family	UniRef90_G5H731	q	0.0305468	Benjamini-Hochberg
gene_family	UniRef90_R7H506	q	0.87704	Benjamini-Hochberg
gene_family	UniRef90_A0A174H1Z0	q	0.265593	Benjamini-Hochberg
gene_family	UniRef90_E5VPR3	q	0.641126	Benjamini-Hochberg
gene_family	UniRef90_G9YL49	q	0.742859	Benjamini-Hochberg
gene_family	UniRef90_A0A2X3LN27	q	0.925506	Benjamini-Hochberg
gene_family	UniRef90_A0A3E4F7V3	q	0.974294	Benjamini-Hochberg
gene_family	UniRef90_A0A377LLX5	q	0.983817	Benjamini-Hochberg
gene_family	UniRef90_A0A174U0D2	q	0.417456	Benjamini-Hochberg
gene_family	UniRef90_E5VEC7	q	0.353454	Benjamini-Hochberg
gene_family	UniRef90_A0A381JZP0	q	0.532329	Benjamini-Hochberg
gene_family	UniRef90_A0A3E2UI96	q	0.89454	Benjamini-Hochberg
gene_family	UniRef90_G5H7G1	q	0.0975243	Benjamini-Hochberg
gene_family	UniRef90_A0A1H4C0S3	q	0.8444	Benjamini-Hochberg
gene_family	UniRef90_C2GXA9	q	0.780817	Benjamini-Hochberg
gene_family	UniRef90_UPI00090784E8	q	0.849224	Benjamini-Hochberg
gene_family	UniRef90_A0A1U7LE31	q	0.39245	Benjamini-Hochberg
gene_family	UniRef90_A0A376S5H2	q	0.701424	Benjamini-Hochberg
gene_family	UniRef90_A0A2X1J9S6	q	0.980786	Benjamini-Hochberg
gene_family	UniRef90_D4IMA1	q	0.701271	Benjamini-Hochberg
gene_family	UniRef90_A0A376TLS0	q	0.723892	Benjamini-Hochberg
gene_family	UniRef90_A0A2U1BAX2	q	0.217068	Benjamini-Hochberg
gene_family	UniRef90_A0A174JJ89	q	0.226693	Benjamini-Hochberg
gene_family	UniRef90_A0A376X0E3	q	0.815968	Benjamini-Hochberg
gene_family	UniRef90_R5F2D1	q	0.279079	Benjamini-Hochberg
gene_family	UniRef90_A0A070SAJ3	q	0.94203	Benjamini-Hochberg
gene_family	UniRef90_A0A1X9TP27	q	0.757385	Benjamini-Hochberg
gene_family	UniRef90_A0A376TQD6	q	0.963845	Benjamini-Hochberg
gene_family	UniRef90_A0A376Y6D5	q	0.977195	Benjamini-Hochberg
gene_family	UniRef90_A0A377C562	q	0.71532	Benjamini-Hochberg
gene_family	UniRef90_A0A377CBG7	q	0.881231	Benjamini-Hochberg
gene_family	UniRef90_A0A377DD11	q	0.922782	Benjamini-Hochberg
gene_family	UniRef90_A0A3E2VGH2	q	0.124753	Benjamini-Hochberg
gene_family	UniRef90_U2DHB2	q	0.806176	Benjamini-Hochberg
gene_family	UniRef90_F5RK38	q	0.37117	Benjamini-Hochberg
gene_family	UniRef90_G5H603	q	0.0197088	Benjamini-Hochberg
gene_family	UniRef90_A0A0D8W872	q	0.63625	Benjamini-Hochberg
gene_family	UniRef90_A8RJZ9	q	0.319643	Benjamini-Hochberg
gene_family	UniRef90_A0A3D2E0C2	q	0.0392625	Benjamini-Hochberg
gene_family	UniRef90_T4BWD6	q	0.921843	Benjamini-Hochberg
gene_family	UniRef90_A0A0F5JAZ7	q	0.861945	Benjamini-Hochberg
gene_family	UniRef90_UPI000E46699C	q	0.134525	Benjamini-Hochberg
gene_family	UniRef90_A0A134C6R9	q	0.975129	Benjamini-Hochberg
gene_family	UniRef90_D4CBA8	q	1	Benjamini-Hochberg
gene_family	UniRef90_F0HPK8	q	0.439466	Benjamini-Hochberg
gene_family	UniRef90_A0A1U7LG29	q	0.446742	Benjamini-Hochberg
gene_family	UniRef90_A0A2T3UT85	q	0.855703	Benjamini-Hochberg
gene_family	UniRef90_A0A2U1BGX8	q	0.427038	Benjamini-Hochberg
gene_family	UniRef90_C4FRT0	q	0.732638	Benjamini-Hochberg
gene_family	UniRef90_UPI0007A02DBF	q	0.732638	Benjamini-Hochberg
gene_family	UniRef90_A0A3D3YKJ1	q	0.980429	Benjamini-Hochberg
gene_family	UniRef90_D4J6A8	q	0.631263	Benjamini-Hochberg
gene_family	UniRef90_A0A376KQ19	q	0.970347	Benjamini-Hochberg
gene_family	UniRef90_A0A376TIY0	q	0.803902	Benjamini-Hochberg
gene_family	UniRef90_A0A174GH90	q	0.0679473	Benjamini-Hochberg
gene_family	UniRef90_T4BES2	q	0.258204	Benjamini-Hochberg
gene_family	UniRef90_A0A376JI88	q	0.888806	Benjamini-Hochberg
gene_family	UniRef90_A0A374VWP8	q	0.251557	Benjamini-Hochberg
gene_family	UniRef90_F4TEB8	q	0.588656	Benjamini-Hochberg
gene_family	UniRef90_A0A0F6F2M6	q	0.915555	Benjamini-Hochberg
gene_family	UniRef90_A0A377CB94	q	0.969956	Benjamini-Hochberg
gene_family	UniRef90_A0A0F0C5B5	q	0.163913	Benjamini-Hochberg
gene_family	UniRef90_F3WFP5	q	0.649754	Benjamini-Hochberg
gene_family	UniRef90_F0HPA8	q	0.747505	Benjamini-Hochberg
gene_family	UniRef90_A0A374A8B9	q	0.884274	Benjamini-Hochberg
gene_family	UniRef90_UPI0008FFC39F	q	0.665642	Benjamini-Hochberg
gene_family	UniRef90_A0A3E3DD62	q	0.181662	Benjamini-Hochberg
gene_family	UniRef90_A0A376LK03	q	0.922782	Benjamini-Hochberg
gene_family	UniRef90_A0A135YTB5	q	0.55825	Benjamini-Hochberg
gene_family	UniRef90_F0HK06	q	0.178234	Benjamini-Hochberg
gene_family	UniRef90_G5H5J7	q	0.032153	Benjamini-Hochberg
gene_family	UniRef90_D4IPD7	q	0.849546	Benjamini-Hochberg
gene_family	UniRef90_R5F209	q	0.436121	Benjamini-Hochberg
gene_family	UniRef90_D4LIE2	q	0.298774	Benjamini-Hochberg
gene_family	UniRef90_A0A376RAT3	q	0.553262	Benjamini-Hochberg
gene_family	UniRef90_A0A1C6HRZ7	q	0.216816	Benjamini-Hochberg
gene_family	UniRef90_N9X2D4	q	0.938178	Benjamini-Hochberg
gene_family	UniRef90_W1F253	q	0.907347	Benjamini-Hochberg
gene_family	UniRef90_A0A1L5KMV9	q	0.947092	Benjamini-Hochberg
gene_family	UniRef90_A0A377CC01	q	0.900009	Benjamini-Hochberg
gene_family	UniRef90_A0A2Y4XQ71	q	0.870267	Benjamini-Hochberg
gene_family	UniRef90_C5EJ24	q	0.205875	Benjamini-Hochberg
gene_family	UniRef90_A0A0A0FM74	q	0.504504	Benjamini-Hochberg
gene_family	UniRef90_F0HKG7	q	0.22358	Benjamini-Hochberg
gene_family	UniRef90_F0HMB1	q	0.161834	Benjamini-Hochberg
gene_family	UniRef90_A0A1H4CV33	q	0.982209	Benjamini-Hochberg
gene_family	UniRef90_A0A376TH85	q	0.897795	Benjamini-Hochberg
gene_family	UniRef90_N9YCV1	q	0.131165	Benjamini-Hochberg
gene_family	UniRef90_A0A024QYT0	q	0.629253	Benjamini-Hochberg
gene_family	UniRef90_G5H6Z1	q	0.10093	Benjamini-Hochberg
gene_family	UniRef90_A0A377DJ32	q	0.708039	Benjamini-Hochberg
gene_family	UniRef90_A0A3D0EZY7	q	0.745782	Benjamini-Hochberg
gene_family	UniRef90_F0HPF8	q	0.468086	Benjamini-Hochberg
gene_family	UniRef90_UPI000BE4C8A5	q	0.925506	Benjamini-Hochberg
gene_family	UniRef90_UPI000E4CDE6C	q	0.457551	Benjamini-Hochberg
gene_family	UniRef90_UPI000E48B276	q	0.108545	Benjamini-Hochberg
gene_family	UniRef90_A0A0M6WGG4	q	0.574514	Benjamini-Hochberg
gene_family	UniRef90_B7GQU1	q	0.462381	Benjamini-Hochberg
gene_family	UniRef90_A0A3E4T471	q	0.352812	Benjamini-Hochberg
gene_family	UniRef90_A0A0T8AGG9	q	0.922766	Benjamini-Hochberg
gene_family	UniRef90_Q46810	q	0.963867	Benjamini-Hochberg
gene_family	UniRef90_A0A377DNQ9	q	0.923389	Benjamini-Hochberg
gene_family	UniRef90_A0A2W6P8X0	q	0.977146	Benjamini-Hochberg
gene_family	UniRef90_A0A377TJQ0	q	0.975922	Benjamini-Hochberg
gene_family	UniRef90_A0A350WBW5	q	0.820437	Benjamini-Hochberg
gene_family	UniRef90_A0A376RKS4	q	0.931148	Benjamini-Hochberg
gene_family	UniRef90_R5UH63	q	0.290205	Benjamini-Hochberg
gene_family	UniRef90_A0A3D2DYM9	q	0.477718	Benjamini-Hochberg
gene_family	UniRef90_A0A376RI76	q	0.977086	Benjamini-Hochberg
gene_family	UniRef90_UPI000E4D23A0	q	0.598548	Benjamini-Hochberg
gene_family	UniRef90_F0HPG7	q	0.257079	Benjamini-Hochberg
gene_family	UniRef90_A0A135YSA0	q	0.482381	Benjamini-Hochberg
gene_family	UniRef90_A0A376CUZ7	q	0.895099	Benjamini-Hochberg
gene_family	UniRef90_A0A350TLL9	q	0.922562	Benjamini-Hochberg
gene_family	UniRef90_A4E9P6	q	0.154128	Benjamini-Hochberg
gene_family	UniRef90_E0PDD4	q	0.641353	Benjamini-Hochberg
gene_family	UniRef90_A0A1V2FX56	q	0.908475	Benjamini-Hochberg
gene_family	UniRef90_R0A7E9	q	0.808883	Benjamini-Hochberg
gene_family	UniRef90_D6DD17	q	0.624878	Benjamini-Hochberg
gene_family	UniRef90_D4IMS8	q	0.941341	Benjamini-Hochberg
gene_family	UniRef90_F7UZE6	q	0.601881	Benjamini-Hochberg
gene_family	UniRef90_D4J9Z8	q	0.715957	Benjamini-Hochberg
gene_family	UniRef90_D6KND9	q	0.83472	Benjamini-Hochberg
gene_family	UniRef90_D1BL96	q	0.999845	Benjamini-Hochberg
gene_family	UniRef90_UPI000E4F4B8E	q	0.12257	Benjamini-Hochberg
gene_family	UniRef90_A0A0X8KNA0	q	0.0221388	Benjamini-Hochberg
gene_family	UniRef90_D4J5D0	q	0.963632	Benjamini-Hochberg
gene_family	UniRef90_A0A173X568	q	0.264837	Benjamini-Hochberg
gene_family	UniRef90_C6LFS5	q	0.963632	Benjamini-Hochberg
gene_family	UniRef90_D4LLJ8	q	0.612339	Benjamini-Hochberg
gene_family	UniRef90_A0A1C5YFB9	q	0.23328	Benjamini-Hochberg
gene_family	UniRef90_A0A1Y3VYV6	q	0.48104	Benjamini-Hochberg
gene_family	UniRef90_A0A2Y4PX08	q	0.47194	Benjamini-Hochberg
gene_family	UniRef90_G5H5F4	q	0.0392705	Benjamini-Hochberg
gene_family	UniRef90_P0AE65	q	0.853239	Benjamini-Hochberg
gene_family	UniRef90_C8WKW4	q	0.697541	Benjamini-Hochberg
gene_family	UniRef90_A0A376M3W3	q	0.938361	Benjamini-Hochberg
gene_family	UniRef90_D7GPC6	q	0.809398	Benjamini-Hochberg
gene_family	UniRef90_C8WKV7	q	0.633731	Benjamini-Hochberg
gene_family	UniRef90_E0PD50	q	0.47194	Benjamini-Hochberg
gene_family	UniRef90_UPI00098BBE00	q	0.965284	Benjamini-Hochberg
gene_family	UniRef90_D7GUZ3	q	0.145758	Benjamini-Hochberg
gene_family	UniRef90_D7GU93	q	0.405911	Benjamini-Hochberg
gene_family	UniRef90_U2CZ16	q	0.84177	Benjamini-Hochberg
gene_family	UniRef90_C5EJ22	q	0.075869	Benjamini-Hochberg
gene_family	UniRef90_UPI000E479CD1	q	0.33547	Benjamini-Hochberg
gene_family	UniRef90_A0A3D3J2F2	q	0.681484	Benjamini-Hochberg
gene_family	UniRef90_A0A0F0C7M5	q	0.330324	Benjamini-Hochberg
gene_family	UniRef90_UPI00051BF025	q	0.984843	Benjamini-Hochberg
gene_family	UniRef90_UPI0009309E9D	q	0.0202143	Benjamini-Hochberg
gene_family	UniRef90_A0A1C5SV45	q	0.229721	Benjamini-Hochberg
gene_family	UniRef90_A0A1Q6K0A9	q	0.52978	Benjamini-Hochberg
gene_family	UniRef90_D4LMV5	q	0.776788	Benjamini-Hochberg
gene_family	UniRef90_A0A1H4DH70	q	0.785054	Benjamini-Hochberg
gene_family	UniRef90_A0A2X1KJH9	q	0.995554	Benjamini-Hochberg
gene_family	UniRef90_A0A376MK95	q	0.820832	Benjamini-Hochberg
gene_family	UniRef90_G5H6M6	q	0.0341686	Benjamini-Hochberg
gene_family	UniRef90_D4IL64	q	0.981632	Benjamini-Hochberg
gene_family	UniRef90_R0CLE6	q	0.833617	Benjamini-Hochberg
gene_family	UniRef90_A0A1U7LAS5	q	0.434513	Benjamini-Hochberg
gene_family	UniRef90_A0A374AFN2	q	0.981964	Benjamini-Hochberg
gene_family	UniRef90_R5UNW7	q	0.677255	Benjamini-Hochberg
gene_family	UniRef90_A0A174GD89	q	0.229721	Benjamini-Hochberg
gene_family	UniRef90_A0A367G2S5	q	0.672288	Benjamini-Hochberg
gene_family	UniRef90_A0A1Y4MCA9	q	0.824739	Benjamini-Hochberg
gene_family	UniRef90_D4LPM5	q	0.896843	Benjamini-Hochberg
gene_family	UniRef90_A0A1Y3VQJ9	q	0.656503	Benjamini-Hochberg
gene_family	UniRef90_A0A395YZZ7	q	0.892471	Benjamini-Hochberg
gene_family	UniRef90_R7D833	q	0.942217	Benjamini-Hochberg
gene_family	UniRef90_A0A3E4TER1	q	0.365141	Benjamini-Hochberg
gene_family	UniRef90_A0A396QGH4	q	0.415169	Benjamini-Hochberg
gene_family	UniRef90_D4J706	q	0.600071	Benjamini-Hochberg
gene_family	UniRef90_A0A374VUU9	q	0.561927	Benjamini-Hochberg
gene_family	UniRef90_A0A1U7L8W5	q	0.13503	Benjamini-Hochberg
gene_family	UniRef90_K1UEN7	q	0.663449	Benjamini-Hochberg
gene_family	UniRef90_A0A376TSI0	q	0.963474	Benjamini-Hochberg
gene_family	UniRef90_G5H7D2	q	0.0977071	Benjamini-Hochberg
gene_family	UniRef90_U2EKX6	q	0.99234	Benjamini-Hochberg
gene_family	UniRef90_A0A373ZZR4	q	0.962799	Benjamini-Hochberg
gene_family	UniRef90_A0A0H7ZDE2	q	0.913401	Benjamini-Hochberg
gene_family	UniRef90_A0A376KBS1	q	0.966952	Benjamini-Hochberg
gene_family	UniRef90_T4BKJ0	q	0.542125	Benjamini-Hochberg
gene_family	UniRef90_A8RNV6	q	0.403022	Benjamini-Hochberg
gene_family	UniRef90_A0A379VSX8	q	0.980456	Benjamini-Hochberg
gene_family	UniRef90_E4LSS6	q	0.487982	Benjamini-Hochberg
gene_family	UniRef90_UPI000E544676	q	0.0793045	Benjamini-Hochberg
gene_family	UniRef90_A0A3E3DT31	q	0.330324	Benjamini-Hochberg
gene_family	UniRef90_A0A3D5LX33	q	0.960257	Benjamini-Hochberg
gene_family	UniRef90_C2GYG8	q	0.60933	Benjamini-Hochberg
gene_family	UniRef90_A0A2P8EHB8	q	0.756563	Benjamini-Hochberg
gene_family	UniRef90_UPI000E65E44A	q	0.966206	Benjamini-Hochberg
gene_family	UniRef90_A0A3E4SX58	q	0.581998	Benjamini-Hochberg
gene_family	UniRef90_A0A377D1T0	q	0.938891	Benjamini-Hochberg
gene_family	UniRef90_C9KXL5	q	0.39691	Benjamini-Hochberg
gene_family	UniRef90_D4J5A4	q	0.557016	Benjamini-Hochberg
gene_family	UniRef90_D4IKR9	q	0.981964	Benjamini-Hochberg
gene_family	UniRef90_G5HA02	q	0.0188897	Benjamini-Hochberg
gene_family	UniRef90_E0E3Z9	q	0.0862606	Benjamini-Hochberg
gene_family	UniRef90_A0A0F0CD30	q	0.328682	Benjamini-Hochberg
gene_family	UniRef90_A0A1Q6RC81	q	0.864133	Benjamini-Hochberg
gene_family	UniRef90_UPI0002A257FB	q	0.886589	Benjamini-Hochberg
gene_family	UniRef90_F5WYC2	q	0.340066	Benjamini-Hochberg
gene_family	UniRef90_N9Z2F2	q	0.755359	Benjamini-Hochberg
gene_family	UniRef90_F0HR33	q	0.225348	Benjamini-Hochberg
gene_family	UniRef90_D4J896	q	0.996735	Benjamini-Hochberg
gene_family	UniRef90_D4LUL3	q	0.829972	Benjamini-Hochberg
gene_family	UniRef90_A0A376RNZ6	q	0.903143	Benjamini-Hochberg
gene_family	UniRef90_A0A396FSE9	q	0.969938	Benjamini-Hochberg
gene_family	UniRef90_A0A396M2N2	q	0.709269	Benjamini-Hochberg
gene_family	UniRef90_A0A395ZGE2	q	0.961275	Benjamini-Hochberg
gene_family	UniRef90_UPI000E4C7D51	q	0.944738	Benjamini-Hochberg
gene_family	UniRef90_A0A100YNN5	q	0.834848	Benjamini-Hochberg
gene_family	UniRef90_R7H107	q	0.876675	Benjamini-Hochberg
gene_family	UniRef90_B5XT51	q	0.992366	Benjamini-Hochberg
gene_family	UniRef90_G1V865	q	0.845632	Benjamini-Hochberg
gene_family	UniRef90_C8WKY2	q	0.331461	Benjamini-Hochberg
gene_family	UniRef90_R5UIZ1	q	0.757385	Benjamini-Hochberg
gene_family	UniRef90_A0A1U7LCG7	q	0.589594	Benjamini-Hochberg
gene_family	UniRef90_A0A2X1KFT7	q	0.676325	Benjamini-Hochberg
gene_family	UniRef90_UPI000E2F716D	q	0.815622	Benjamini-Hochberg
gene_family	UniRef90_A0A2X3FHV6	q	0.643578	Benjamini-Hochberg
gene_family	UniRef90_A0A173ZEQ2	q	0.11985	Benjamini-Hochberg
gene_family	UniRef90_C8WH00	q	0.447143	Benjamini-Hochberg
gene_family	UniRef90_R6DCK7	q	0.508424	Benjamini-Hochberg
gene_family	UniRef90_R6SAS2	q	0.531992	Benjamini-Hochberg
gene_family	UniRef90_A0A1H4B001	q	0.473662	Benjamini-Hochberg
gene_family	UniRef90_A0A0W7V4R7	q	0.406202	Benjamini-Hochberg
gene_family	UniRef90_A0A3E4TLA6	q	0.404733	Benjamini-Hochberg
gene_family	UniRef90_D4J8J6	q	0.90828	Benjamini-Hochberg
gene_family	UniRef90_R7GQJ4	q	0.876189	Benjamini-Hochberg
gene_family	UniRef90_A0A1Q6ACZ3	q	0.850501	Benjamini-Hochberg
gene_family	UniRef90_A0A3E2U9T8	q	0.766091	Benjamini-Hochberg
gene_family	UniRef90_A0A350WCM0	q	0.375735	Benjamini-Hochberg
gene_family	UniRef90_C5EU70	q	0.120364	Benjamini-Hochberg
gene_family	UniRef90_D9Y3G1	q	0.892333	Benjamini-Hochberg
gene_family	UniRef90_A0A0F5IP39	q	0.981964	Benjamini-Hochberg
gene_family	UniRef90_A0A374VPT4	q	0.0761329	Benjamini-Hochberg
gene_family	UniRef90_UPI000C7897B3	q	0.456365	Benjamini-Hochberg
gene_family	UniRef90_B0MYI2	q	0.963389	Benjamini-Hochberg
gene_family	UniRef90_J9FJP0	q	0.8369	Benjamini-Hochberg
gene_family	UniRef90_E0E317	q	0.0435383	Benjamini-Hochberg
gene_family	UniRef90_A0A3E2UX81	q	0.395117	Benjamini-Hochberg
gene_family	UniRef90_D4J4B8	q	0.837322	Benjamini-Hochberg
gene_family	UniRef90_A0A376RN60	q	0.938842	Benjamini-Hochberg
gene_family	UniRef90_E4VXT2	q	0.449622	Benjamini-Hochberg
gene_family	UniRef90_T9DDG9	q	0.823613	Benjamini-Hochberg
gene_family	UniRef90_R6FBZ0	q	0.729348	Benjamini-Hochberg
gene_family	UniRef90_A0A1C6J7T0	q	0.957199	Benjamini-Hochberg
gene_family	UniRef90_UPI0009DF38AF	q	0.805278	Benjamini-Hochberg
gene_family	UniRef90_UPI000CF36C3B	q	0.649754	Benjamini-Hochberg
gene_family	UniRef90_A0A377E374	q	0.999674	Benjamini-Hochberg
gene_family	UniRef90_A0A377BGW3	q	0.945735	Benjamini-Hochberg
gene_family	UniRef90_D4IQR3	q	0.582924	Benjamini-Hochberg
gene_family	UniRef90_A0A0F5J7B5	q	0.948066	Benjamini-Hochberg
gene_family	UniRef90_C8WHK0	q	0.107398	Benjamini-Hochberg
gene_family	UniRef90_A0A374PBD9	q	0.747505	Benjamini-Hochberg
gene_family	UniRef90_D4IK82	q	0.483047	Benjamini-Hochberg
gene_family	UniRef90_B0MYZ0	q	0.574596	Benjamini-Hochberg
gene_family	UniRef90_A0A2D1TXG7	q	0.530391	Benjamini-Hochberg
gene_family	UniRef90_G5HP56	q	0.0634622	Benjamini-Hochberg
gene_family	UniRef90_A0A174GRD2	q	0.198358	Benjamini-Hochberg
gene_family	UniRef90_A0A174J1K5	q	0.384799	Benjamini-Hochberg
gene_family	UniRef90_A0A376WZY6	q	0.798135	Benjamini-Hochberg
gene_family	UniRef90_G5HB64	q	0.0850761	Benjamini-Hochberg
gene_family	UniRef90_E2SHN9	q	0.543347	Benjamini-Hochberg
gene_family	UniRef90_F0HLD7	q	0.0712998	Benjamini-Hochberg
gene_family	UniRef90_UPI0006A56A56	q	1	Benjamini-Hochberg
gene_family	UniRef90_A0A0V9G5A0	q	0.993652	Benjamini-Hochberg
gene_family	UniRef90_A0A3E5EI82	q	0.874585	Benjamini-Hochberg
gene_family	UniRef90_A0A174VXK1	q	0.684003	Benjamini-Hochberg
gene_family	UniRef90_A0A377BZ86	q	0.911094	Benjamini-Hochberg
gene_family	UniRef90_D4LJ69	q	0.707379	Benjamini-Hochberg
gene_family	UniRef90_D4IJN5	q	0.955189	Benjamini-Hochberg
gene_family	UniRef90_A0A3E3DCB4	q	0.426617	Benjamini-Hochberg
gene_family	UniRef90_A0A0F0CBG3	q	0.118833	Benjamini-Hochberg
gene_family	UniRef90_B0G614	q	0.338782	Benjamini-Hochberg
gene_family	UniRef90_A0A174MN96	q	0.246945	Benjamini-Hochberg
gene_family	UniRef90_A0A0M0VP39	q	0.999618	Benjamini-Hochberg
gene_family	UniRef90_A0A0I1EVL0	q	0.771781	Benjamini-Hochberg
gene_family	UniRef90_E0E453	q	0.0723494	Benjamini-Hochberg
gene_family	UniRef90_D6ZVJ2	q	0.695459	Benjamini-Hochberg
gene_family	UniRef90_G5HA15	q	0.12948	Benjamini-Hochberg
gene_family	UniRef90_A0A377STE4	q	0.440763	Benjamini-Hochberg
gene_family	UniRef90_A0A0I1JW70	q	0.710896	Benjamini-Hochberg
gene_family	UniRef90_G5H7B9	q	0.100338	Benjamini-Hochberg
gene_family	UniRef90_E0PD63	q	0.605337	Benjamini-Hochberg
gene_family	UniRef90_T4C8T9	q	0.52991	Benjamini-Hochberg
gene_family	UniRef90_A0A134BWM2	q	0.792965	Benjamini-Hochberg
gene_family	UniRef90_A0A174D8T7	q	0.388358	Benjamini-Hochberg
gene_family	UniRef90_UPI000BB68459	q	0.753876	Benjamini-Hochberg
gene_family	UniRef90_A0A1M0SF30	q	0.609175	Benjamini-Hochberg
gene_family	UniRef90_D3ANT3	q	0.129474	Benjamini-Hochberg
gene_family	UniRef90_A8RHW4	q	0.485758	Benjamini-Hochberg
gene_family	UniRef90_R7QXD9	q	0.912917	Benjamini-Hochberg
gene_family	UniRef90_E0E2Q0	q	0.061379	Benjamini-Hochberg
gene_family	UniRef90_V0APR5	q	0.94951	Benjamini-Hochberg
gene_family	UniRef90_C5NXF0	q	0.0341207	Benjamini-Hochberg
gene_family	UniRef90_A0A087BC10	q	0.907305	Benjamini-Hochberg
gene_family	UniRef90_D4IJM3	q	0.99249	Benjamini-Hochberg
gene_family	UniRef90_A0A108T1N4	q	0.336037	Benjamini-Hochberg
gene_family	UniRef90_U7TV18	q	0.30392	Benjamini-Hochberg
gene_family	UniRef90_R5F166	q	0.393674	Benjamini-Hochberg
gene_family	UniRef90_A0A1H3X0G9	q	0.966952	Benjamini-Hochberg
gene_family	UniRef90_R7A1K5	q	0.907359	Benjamini-Hochberg
gene_family	UniRef90_F0HSG0	q	0.548449	Benjamini-Hochberg
gene_family	UniRef90_A0A3E2TMB6	q	0.835032	Benjamini-Hochberg
gene_family	UniRef90_J7QX87	q	0.91758	Benjamini-Hochberg
gene_family	UniRef90_A0A2H9A1D5	q	0.985715	Benjamini-Hochberg
gene_family	UniRef90_F5N2M8	q	0.951736	Benjamini-Hochberg
gene_family	UniRef90_A0A174J8B2	q	0.45858	Benjamini-Hochberg
gene_family	UniRef90_G5QGU1	q	0.937138	Benjamini-Hochberg
gene_family	UniRef90_UPI000552E73F	q	0.694198	Benjamini-Hochberg
gene_family	UniRef90_A0A377DPK1	q	0.978139	Benjamini-Hochberg
gene_family	UniRef90_F0HKS7	q	0.519551	Benjamini-Hochberg
gene_family	UniRef90_U2E9I6	q	0.32376	Benjamini-Hochberg
gene_family	UniRef90_A0A376RSB9	q	0.855527	Benjamini-Hochberg
gene_family	UniRef90_A0A376P417	q	0.837322	Benjamini-Hochberg
gene_family	UniRef90_UPI000CF02AA2	q	0.637319	Benjamini-Hochberg
gene_family	UniRef90_C0BAP8	q	0.232481	Benjamini-Hochberg
gene_family	UniRef90_D4IM96	q	0.933022	Benjamini-Hochberg
gene_family	UniRef90_R7GPR9	q	0.859815	Benjamini-Hochberg
gene_family	UniRef90_A0A0E2RPM4	q	0.664145	Benjamini-Hochberg
gene_family	UniRef90_H2A6J2	q	0.533894	Benjamini-Hochberg
gene_family	UniRef90_A0A174ESU5	q	0.328237	Benjamini-Hochberg
gene_family	UniRef90_A8RPI9	q	0.221258	Benjamini-Hochberg
gene_family	UniRef90_UPI000E4C4C69	q	0.461538	Benjamini-Hochberg
gene_family	UniRef90_A0A0F0CM27	q	0.0974012	Benjamini-Hochberg
gene_family	UniRef90_A0A374VRE2	q	0.850582	Benjamini-Hochberg
gene_family	UniRef90_A0A0F0CCA7	q	0.309801	Benjamini-Hochberg
gene_family	UniRef90_G5HBM8	q	0.0477587	Benjamini-Hochberg
gene_family	UniRef90_A0A2X1JNC4	q	0.852914	Benjamini-Hochberg
gene_family	UniRef90_G1WMR9	q	0.20523	Benjamini-Hochberg
gene_family	UniRef90_UPI000E4E9163	q	0.923766	Benjamini-Hochberg
gene_family	UniRef90_UPI000E49066F	q	0.896324	Benjamini-Hochberg
gene_family	UniRef90_R7R199	q	0.968372	Benjamini-Hochberg
gene_family	UniRef90_A0A1Q6NYV1	q	0.470801	Benjamini-Hochberg
gene_family	UniRef90_UPI00048496F1	q	0.470156	Benjamini-Hochberg
gene_family	UniRef90_A0A376L884	q	0.980197	Benjamini-Hochberg
gene_family	UniRef90_A0A376RQA5	q	0.936276	Benjamini-Hochberg
gene_family	UniRef90_A0A174GZL9	q	0.108352	Benjamini-Hochberg
gene_family	UniRef90_A0A1Y3VZ86	q	0.311764	Benjamini-Hochberg
gene_family	UniRef90_R7GTZ9	q	0.85509	Benjamini-Hochberg
gene_family	UniRef90_G5HAL7	q	0.16631	Benjamini-Hochberg
gene_family	UniRef90_F5VTP7	q	0.682009	Benjamini-Hochberg
gene_family	UniRef90_G5H641	q	0.0329893	Benjamini-Hochberg
gene_family	UniRef90_A0A3E2TPY3	q	0.474313	Benjamini-Hochberg
gene_family	UniRef90_A0A1D3TRR7	q	0.815622	Benjamini-Hochberg
gene_family	UniRef90_A0A1C5PYB4	q	0.649478	Benjamini-Hochberg
gene_family	UniRef90_UPI00098B565B	q	0.91758	Benjamini-Hochberg
gene_family	UniRef90_A0A376UAP4	q	0.931221	Benjamini-Hochberg
gene_family	UniRef90_G1V1A0	q	0.858412	Benjamini-Hochberg
gene_family	UniRef90_A0A174MR55	q	0.186827	Benjamini-Hochberg
gene_family	UniRef90_Q47154	q	0.887318	Benjamini-Hochberg
gene_family	UniRef90_K1THK8	q	0.629253	Benjamini-Hochberg
gene_family	UniRef90_A0A1C6GB03	q	0.599963	Benjamini-Hochberg
gene_family	UniRef90_P30979	q	0.574566	Benjamini-Hochberg
gene_family	UniRef90_A0A0I2HVK6	q	0.669129	Benjamini-Hochberg
gene_family	UniRef90_R5LG44	q	0.597265	Benjamini-Hochberg
gene_family	UniRef90_A0A374NZJ5	q	0.199892	Benjamini-Hochberg
gene_family	UniRef90_A0A379UQ06	q	0.909088	Benjamini-Hochberg
gene_family	UniRef90_A0A3E4T0B3	q	0.477972	Benjamini-Hochberg
gene_family	UniRef90_A0A167BDD3	q	0.903545	Benjamini-Hochberg
gene_family	UniRef90_F0HL47	q	0.623	Benjamini-Hochberg
gene_family	UniRef90_R5H085	q	0.160676	Benjamini-Hochberg
gene_family	UniRef90_D4LII8	q	0.548504	Benjamini-Hochberg
gene_family	UniRef90_A0A367FVB8	q	0.621365	Benjamini-Hochberg
gene_family	UniRef90_N9YTX6	q	0.468707	Benjamini-Hochberg
gene_family	UniRef90_A0A1H0ZZE0	q	0.703646	Benjamini-Hochberg
gene_family	UniRef90_A0A1U7LAE2	q	0.944738	Benjamini-Hochberg
gene_family	UniRef90_G5HAN1	q	0.0222466	Benjamini-Hochberg
gene_family	UniRef90_A0A2G3E4F0	q	0.968997	Benjamini-Hochberg
gene_family	UniRef90_A0A377D7G1	q	0.990622	Benjamini-Hochberg
gene_family	UniRef90_A0A3E3DS41	q	0.715942	Benjamini-Hochberg
gene_family	UniRef90_R9NKE7	q	0.990622	Benjamini-Hochberg
gene_family	UniRef90_A0A376KS91	q	0.9577	Benjamini-Hochberg
gene_family	UniRef90_R7GWN4	q	0.808544	Benjamini-Hochberg
gene_family	UniRef90_G5HAI5	q	0.0675244	Benjamini-Hochberg
gene_family	UniRef90_A0A1Q6EHS0	q	0.602571	Benjamini-Hochberg
gene_family	UniRef90_D4JAT7	q	0.975401	Benjamini-Hochberg
gene_family	UniRef90_U2S9V1	q	0.0845947	Benjamini-Hochberg
gene_family	UniRef90_UPI0009C0C3EC	q	0.966108	Benjamini-Hochberg
gene_family	UniRef90_A0A376RJ81	q	0.827264	Benjamini-Hochberg
gene_family	UniRef90_A0A396A550	q	0.612211	Benjamini-Hochberg
gene_family	UniRef90_A0A367G289	q	0.872651	Benjamini-Hochberg
gene_family	UniRef90_A0A3E2XNH9	q	0.851853	Benjamini-Hochberg
gene_family	UniRef90_A0A2X1JBG6	q	0.938477	Benjamini-Hochberg
gene_family	UniRef90_A0A0F0C327	q	0.122024	Benjamini-Hochberg
gene_family	UniRef90_R9MAE9	q	0.839973	Benjamini-Hochberg
gene_family	UniRef90_D1BPK0	q	0.317167	Benjamini-Hochberg
gene_family	UniRef90_A0A395Z4I8	q	0.804674	Benjamini-Hochberg
gene_family	UniRef90_UPI000E4837BC	q	0.128478	Benjamini-Hochberg
gene_family	UniRef90_A0A099I8W0	q	0.653068	Benjamini-Hochberg
gene_family	UniRef90_R9M629	q	0.919466	Benjamini-Hochberg
gene_family	UniRef90_A0A1Y4TWC1	q	0.307883	Benjamini-Hochberg
gene_family	UniRef90_A7M2I7	q	0.941696	Benjamini-Hochberg
gene_family	UniRef90_A5ZUJ4	q	0.902403	Benjamini-Hochberg
gene_family	UniRef90_K1T0R2	q	0.880357	Benjamini-Hochberg
gene_family	UniRef90_A0A1C6EZE5	q	0.538166	Benjamini-Hochberg
gene_family	UniRef90_A8RTK7	q	0.328067	Benjamini-Hochberg
gene_family	UniRef90_UPI0009BC1AD2	q	0.963389	Benjamini-Hochberg
gene_family	UniRef90_A0A3E3DLM5	q	0.187323	Benjamini-Hochberg
gene_family	UniRef90_A0A174KUG2	q	0.450255	Benjamini-Hochberg
gene_family	UniRef90_A0A1C5NRE9	q	0.239949	Benjamini-Hochberg
gene_family	UniRef90_F5X157	q	0.482381	Benjamini-Hochberg
gene_family	UniRef90_D4LTY5	q	0.94647	Benjamini-Hochberg
gene_family	UniRef90_J7R0T4	q	0.966952	Benjamini-Hochberg
gene_family	UniRef90_A0A1Y3YHT5	q	0.823697	Benjamini-Hochberg
gene_family	UniRef90_A0A373BK58	q	0.733185	Benjamini-Hochberg
gene_family	UniRef90_A0A2X3KFD7	q	0.697831	Benjamini-Hochberg
gene_family	UniRef90_E0E300	q	0.061379	Benjamini-Hochberg
gene_family	UniRef90_A0A2A7B8Z6	q	0.957019	Benjamini-Hochberg
gene_family	UniRef90_A0A0F0CD59	q	0.312878	Benjamini-Hochberg
gene_family	UniRef90_A0A3E4SV57	q	0.528426	Benjamini-Hochberg
gene_family	UniRef90_A0A373DH68	q	0.847976	Benjamini-Hochberg
gene_family	UniRef90_A0A374RKS2	q	0.914354	Benjamini-Hochberg
gene_family	UniRef90_R7GY27	q	0.937828	Benjamini-Hochberg
gene_family	UniRef90_UPI000DD8962B	q	0.83412	Benjamini-Hochberg
gene_family	UniRef90_A0A3A6GER2	q	0.115688	Benjamini-Hochberg
gene_family	UniRef90_UPI000E4BD075	q	0.602798	Benjamini-Hochberg
gene_family	UniRef90_UPI0007A625FE	q	0.925506	Benjamini-Hochberg
gene_family	UniRef90_A0A374VS23	q	0.148804	Benjamini-Hochberg
gene_family	UniRef90_D1PJ29	q	0.951351	Benjamini-Hochberg
gene_family	UniRef90_A0A377ATF5	q	0.897745	Benjamini-Hochberg
gene_family	UniRef90_A0A1C5NAJ6	q	0.950846	Benjamini-Hochberg
gene_family	UniRef90_UPI000E4706F5	q	0.511397	Benjamini-Hochberg
gene_family	UniRef90_A0A0S2W2P8	q	0.481075	Benjamini-Hochberg
gene_family	UniRef90_A0A3E3DNN6	q	0.359799	Benjamini-Hochberg
gene_family	UniRef90_A0A377DVL0	q	0.983643	Benjamini-Hochberg
gene_family	UniRef90_G5H521	q	0.0335613	Benjamini-Hochberg
gene_family	UniRef90_A0A3E2SGR7	q	0.633169	Benjamini-Hochberg
gene_family	UniRef90_A0A376VAS3	q	0.730487	Benjamini-Hochberg
gene_family	UniRef90_UPI000E499BD2	q	0.384799	Benjamini-Hochberg
gene_family	UniRef90_A0A377BMH1	q	0.37895	Benjamini-Hochberg
gene_family	UniRef90_B0G5S5	q	0.225734	Benjamini-Hochberg
gene_family	UniRef90_E5V498	q	0.0713323	Benjamini-Hochberg
gene_family	UniRef90_A0A376LJ05	q	0.714161	Benjamini-Hochberg
gene_family	UniRef90_C0PW33	q	0.998638	Benjamini-Hochberg
gene_family	UniRef90_D4JAU4	q	0.978439	Benjamini-Hochberg
gene_family	UniRef90_C5EFZ9	q	0.160518	Benjamini-Hochberg
gene_family	UniRef90_A0A2S8DIE5	q	0.91152	Benjamini-Hochberg
gene_family	UniRef90_D4JB51	q	0.332789	Benjamini-Hochberg
gene_family	UniRef90_UPI000E50BBED	q	0.739191	Benjamini-Hochberg
gene_family	UniRef90_A0A1U7L910	q	0.57061	Benjamini-Hochberg
gene_family	UniRef90_UPI000E53F884	q	0.911889	Benjamini-Hochberg
gene_family	UniRef90_A0A3E2UHV0	q	0.690462	Benjamini-Hochberg
gene_family	UniRef90_D6KNG9	q	0.857099	Benjamini-Hochberg
gene_family	UniRef90_A0A1Q6EAG1	q	0.697213	Benjamini-Hochberg
gene_family	UniRef90_A0A2X3K543	q	0.903688	Benjamini-Hochberg
gene_family	UniRef90_A0A1C5MXL5	q	0.289326	Benjamini-Hochberg
gene_family	UniRef90_A0A373ZXW4	q	0.911021	Benjamini-Hochberg
gene_family	UniRef90_R5S0X4	q	0.707823	Benjamini-Hochberg
gene_family	UniRef90_A8AH10	q	0.936194	Benjamini-Hochberg
gene_family	UniRef90_E2SRB3	q	0.981484	Benjamini-Hochberg
gene_family	UniRef90_A0A373IXQ5	q	0.97208	Benjamini-Hochberg
gene_family	UniRef90_UPI0006DC6C05	q	0.331712	Benjamini-Hochberg
gene_family	UniRef90_A0A376YEN3	q	0.875359	Benjamini-Hochberg
gene_family	UniRef90_UPI000BB8A85F	q	0.791987	Benjamini-Hochberg
gene_family	UniRef90_G5H9L7	q	0.214116	Benjamini-Hochberg
gene_family	UniRef90_Q5CCH4	q	0.92806	Benjamini-Hochberg
gene_family	UniRef90_A0A157HNL7	q	0.962204	Benjamini-Hochberg
gene_family	UniRef90_A0A2X1KUN8	q	0.537108	Benjamini-Hochberg
gene_family	UniRef90_A0A174DSQ4	q	0.170259	Benjamini-Hochberg
gene_family	UniRef90_D4IJE0	q	0.901289	Benjamini-Hochberg
gene_family	UniRef90_A0A1Y4F6Z9	q	0.990456	Benjamini-Hochberg
gene_family	UniRef90_S2YDF0	q	0.168212	Benjamini-Hochberg
gene_family	UniRef90_UPI000E4FC8AA	q	0.52152	Benjamini-Hochberg
gene_family	UniRef90_A0A376VKY4	q	0.597331	Benjamini-Hochberg
gene_family	UniRef90_A0A1C5NV33	q	0.943317	Benjamini-Hochberg
gene_family	UniRef90_A0A2N3QK52	q	0.985674	Benjamini-Hochberg
gene_family	UniRef90_A0A3E4UED9	q	0.11985	Benjamini-Hochberg
gene_family	UniRef90_A0A133S1S4	q	0.903859	Benjamini-Hochberg
gene_family	UniRef90_A0A3A6K4J3	q	0.468707	Benjamini-Hochberg
gene_family	UniRef90_A0A376S8G3	q	0.925506	Benjamini-Hochberg
gene_family	UniRef90_A0A0F5JC10	q	0.827004	Benjamini-Hochberg
gene_family	UniRef90_G5HBJ6	q	0.0782138	Benjamini-Hochberg
gene_family	UniRef90_A0A0F0C6H7	q	0.0854522	Benjamini-Hochberg
gene_family	UniRef90_E0E4A4	q	0.0435383	Benjamini-Hochberg
gene_family	UniRef90_UPI000E47D808	q	0.570986	Benjamini-Hochberg
gene_family	UniRef90_D1YP04	q	0.726483	Benjamini-Hochberg
gene_family	UniRef90_A0A135YLU5	q	0.475534	Benjamini-Hochberg
gene_family	UniRef90_R7D8G6	q	0.481932	Benjamini-Hochberg
gene_family	UniRef90_A0A3D4K202	q	0.242159	Benjamini-Hochberg
gene_family	UniRef90_A0A3D1FQW5	q	0.371262	Benjamini-Hochberg
gene_family	UniRef90_D4JB53	q	0.816785	Benjamini-Hochberg
gene_family	UniRef90_C4FQM1	q	0.865582	Benjamini-Hochberg
gene_family	UniRef90_UPI0009892A04	q	0.911245	Benjamini-Hochberg
gene_family	UniRef90_A0A0F5JJ21	q	0.996459	Benjamini-Hochberg
gene_family	UniRef90_UPI0004E0B7EB	q	0.422463	Benjamini-Hochberg
gene_family	UniRef90_D9Y8F2	q	0.961275	Benjamini-Hochberg
gene_family	UniRef90_D4IQE5	q	0.717519	Benjamini-Hochberg
gene_family	UniRef90_Q8G7Y6	q	0.994126	Benjamini-Hochberg
gene_family	UniRef90_W1Y2S5	q	0.957019	Benjamini-Hochberg
gene_family	UniRef90_D4LMK0	q	0.563335	Benjamini-Hochberg
gene_family	UniRef90_A0A379WLI3	q	0.433775	Benjamini-Hochberg
gene_family	UniRef90_F0HN25	q	0.40189	Benjamini-Hochberg
gene_family	UniRef90_R6CGB9	q	0.889662	Benjamini-Hochberg
gene_family	UniRef90_A0A377DDS2	q	0.939736	Benjamini-Hochberg
gene_family	UniRef90_A0A0P0F2Y4	q	0.625556	Benjamini-Hochberg
gene_family	UniRef90_A0A2U1CCN2	q	0.99249	Benjamini-Hochberg
gene_family	UniRef90_R7ESS8	q	0.634621	Benjamini-Hochberg
gene_family	UniRef90_UPI0003153C1A	q	0.0613907	Benjamini-Hochberg
gene_family	UniRef90_R6DH14	q	0.07196	Benjamini-Hochberg
gene_family	UniRef90_G5H8V1	q	0.0488941	Benjamini-Hochberg
gene_family	UniRef90_A0A0T5XRI8	q	1	Benjamini-Hochberg
gene_family	UniRef90_D4IQ17	q	0.494462	Benjamini-Hochberg
gene_family	UniRef90_D4J6U2	q	0.858534	Benjamini-Hochberg
gene_family	UniRef90_A0A1U7LCD8	q	0.325509	Benjamini-Hochberg
gene_family	UniRef90_D3AEN0	q	0.0681699	Benjamini-Hochberg
gene_family	UniRef90_A0A2X1MYD5	q	0.796206	Benjamini-Hochberg
gene_family	UniRef90_A0A395ZZU9	q	0.853177	Benjamini-Hochberg
gene_family	UniRef90_UPI000C07C321	q	0.155053	Benjamini-Hochberg
gene_family	UniRef90_A0A3E4SVD2	q	0.146738	Benjamini-Hochberg
gene_family	UniRef90_G5H610	q	0.110649	Benjamini-Hochberg
gene_family	UniRef90_A0A376TWC0	q	0.279079	Benjamini-Hochberg
gene_family	UniRef90_A0A3E3DE10	q	0.649478	Benjamini-Hochberg
gene_family	UniRef90_G5LU25	q	0.912075	Benjamini-Hochberg
gene_family	UniRef90_R5FK75	q	0.891714	Benjamini-Hochberg
gene_family	UniRef90_UPI000BB74589	q	0.760067	Benjamini-Hochberg
gene_family	UniRef90_B0MU07	q	0.606929	Benjamini-Hochberg
gene_family	UniRef90_R5G394	q	0.623011	Benjamini-Hochberg
gene_family	UniRef90_A8RJJ0	q	0.641608	Benjamini-Hochberg
gene_family	UniRef90_A0A2X2U9Q9	q	0.186405	Benjamini-Hochberg
gene_family	UniRef90_V8C5V7	q	0.875128	Benjamini-Hochberg
gene_family	UniRef90_A0A2Y5AM30	q	0.853302	Benjamini-Hochberg
gene_family	UniRef90_A0A2X1LG09	q	0.890602	Benjamini-Hochberg
gene_family	UniRef90_A0A2X1JEF2	q	0.990622	Benjamini-Hochberg
gene_family	UniRef90_UPI00082BFE5D	q	0.805451	Benjamini-Hochberg
gene_family	UniRef90_A0A0K3YFT5	q	0.953958	Benjamini-Hochberg
gene_family	UniRef90_A0A1Y3VWD9	q	0.55767	Benjamini-Hochberg
gene_family	UniRef90_A0A3A3F6M0	q	0.953958	Benjamini-Hochberg
gene_family	UniRef90_F7V050	q	0.283797	Benjamini-Hochberg
gene_family	UniRef90_A0A396A3Q3	q	0.524172	Benjamini-Hochberg
gene_family	UniRef90_G5HAI1	q	0.0369803	Benjamini-Hochberg
gene_family	UniRef90_A0A0B1LWM9	q	0.938178	Benjamini-Hochberg
gene_family	UniRef90_E0E4Q7	q	0.0854522	Benjamini-Hochberg
gene_family	UniRef90_A0A377DYR3	q	0.817008	Benjamini-Hochberg
gene_family	UniRef90_A0A0K8J527	q	0.99249	Benjamini-Hochberg
gene_family	UniRef90_G5H8R4	q	0.0266134	Benjamini-Hochberg
gene_family	UniRef90_D3LUR1	q	0.0188075	Benjamini-Hochberg
gene_family	UniRef90_A0A060RI76	q	0.462381	Benjamini-Hochberg
gene_family	UniRef90_A0A3A8Z7T6	q	0.588922	Benjamini-Hochberg
gene_family	UniRef90_G5H9K8	q	0.145082	Benjamini-Hochberg
gene_family	UniRef90_G5H7X7	q	0.0437753	Benjamini-Hochberg
gene_family	UniRef90_A0A3D1WTS5	q	0.328237	Benjamini-Hochberg
gene_family	UniRef90_D4INR7	q	0.896708	Benjamini-Hochberg
gene_family	UniRef90_R6A5S3	q	0.498615	Benjamini-Hochberg
gene_family	UniRef90_D4J6F5	q	0.975027	Benjamini-Hochberg
gene_family	UniRef90_R7DBM9	q	0.794031	Benjamini-Hochberg
gene_family	UniRef90_F0HM63	q	0.217564	Benjamini-Hochberg
gene_family	UniRef90_UPI000A50C1A4	q	0.569746	Benjamini-Hochberg
gene_family	UniRef90_UPI000E4E769A	q	0.535949	Benjamini-Hochberg
gene_family	UniRef90_A0A376MI78	q	0.661887	Benjamini-Hochberg
gene_family	UniRef90_A0A374NUZ5	q	0.82726	Benjamini-Hochberg
gene_family	UniRef90_A0A143Y0B4	q	0.33374	Benjamini-Hochberg
gene_family	UniRef90_C8WI10	q	0.110826	Benjamini-Hochberg
gene_family	UniRef90_A0A096BUI5	q	0.71532	Benjamini-Hochberg
gene_family	UniRef90_F0ETK3	q	0.551331	Benjamini-Hochberg
gene_family	UniRef90_A0A1C5R156	q	0.927628	Benjamini-Hochberg
gene_family	UniRef90_A0A3E4SVT2	q	0.462381	Benjamini-Hochberg
gene_family	UniRef90_A0A376RC79	q	0.427196	Benjamini-Hochberg
gene_family	UniRef90_D4IQB8	q	0.873145	Benjamini-Hochberg
gene_family	UniRef90_R7GV94	q	0.820892	Benjamini-Hochberg
gene_family	UniRef90_A0A2T7FFQ9	q	0.491003	Benjamini-Hochberg
gene_family	UniRef90_A0A376WZM7	q	0.783201	Benjamini-Hochberg
gene_family	UniRef90_U2D3M6	q	0.915555	Benjamini-Hochberg
gene_family	UniRef90_UPI00000BE75F	q	0.988979	Benjamini-Hochberg
gene_family	UniRef90_K4W9A9	q	0.563607	Benjamini-Hochberg
gene_family	UniRef90_C0D1J1	q	0.765005	Benjamini-Hochberg
gene_family	UniRef90_UPI000E4893AE	q	0.548504	Benjamini-Hochberg
gene_family	UniRef90_A0A174Z217	q	0.442981	Benjamini-Hochberg
gene_family	UniRef90_A0A378AS63	q	0.759289	Benjamini-Hochberg
gene_family	UniRef90_Q1RPD5	q	0.767584	Benjamini-Hochberg
gene_family	UniRef90_Q8GP50	q	0.200562	Benjamini-Hochberg
gene_family	UniRef90_R6SL16	q	0.724042	Benjamini-Hochberg
gene_family	UniRef90_D4LPN7	q	0.920951	Benjamini-Hochberg
gene_family	UniRef90_A0A143HWY8	q	0.667179	Benjamini-Hochberg
gene_family	UniRef90_A0A174M4J0	q	0.984737	Benjamini-Hochberg
gene_family	UniRef90_A0A376X355	q	0.919265	Benjamini-Hochberg
gene_family	UniRef90_D4J5U1	q	0.731847	Benjamini-Hochberg
gene_family	UniRef90_D4J6C2	q	0.926593	Benjamini-Hochberg
gene_family	UniRef90_A0A174T557	q	0.227157	Benjamini-Hochberg
gene_family	UniRef90_R5F6E6	q	0.220023	Benjamini-Hochberg
gene_family	UniRef90_A0A173ZS75	q	0.114837	Benjamini-Hochberg
gene_family	UniRef90_F5WYU8	q	0.625423	Benjamini-Hochberg
gene_family	UniRef90_D4JC41	q	0.957199	Benjamini-Hochberg
gene_family	UniRef90_A0A0I1U0H5	q	0.621365	Benjamini-Hochberg
gene_family	UniRef90_C5EJ17	q	0.230645	Benjamini-Hochberg
gene_family	UniRef90_C8WM52	q	0.476377	Benjamini-Hochberg
gene_family	UniRef90_A0A0F5IUY2	q	0.843959	Benjamini-Hochberg
gene_family	UniRef90_A0A3E2TQZ5	q	0.679339	Benjamini-Hochberg
gene_family	UniRef90_A0A0J9C919	q	0.470156	Benjamini-Hochberg
gene_family	UniRef90_A0A148HXQ4	q	0.8857	Benjamini-Hochberg
gene_family	UniRef90_A0A1H4DIJ2	q	0.934804	Benjamini-Hochberg
gene_family	UniRef90_G5HA06	q	0.0312228	Benjamini-Hochberg
gene_family	UniRef90_G5H9N2	q	0.0520084	Benjamini-Hochberg
gene_family	UniRef90_A0A396L2F1	q	0.328273	Benjamini-Hochberg
gene_family	UniRef90_A0A3E4QGY0	q	0.94647	Benjamini-Hochberg
gene_family	UniRef90_A0A329URW2	q	0.997479	Benjamini-Hochberg
gene_family	UniRef90_D4J6W2	q	0.988979	Benjamini-Hochberg
gene_family	UniRef90_A0A174XE27	q	0.901289	Benjamini-Hochberg
gene_family	UniRef90_A0A0M0VJ03	q	0.396921	Benjamini-Hochberg
gene_family	UniRef90_A0A377A6H2	q	0.866686	Benjamini-Hochberg
gene_family	UniRef90_A0A2X3JI74	q	0.904375	Benjamini-Hochberg
gene_family	UniRef90_E6LQ43	q	0.989833	Benjamini-Hochberg
gene_family	UniRef90_A0A3A5Q0S1	q	0.863325	Benjamini-Hochberg
gene_family	UniRef90_F0HSK7	q	0.194211	Benjamini-Hochberg
gene_family	UniRef90_G5H9G9	q	0.0854206	Benjamini-Hochberg
gene_family	UniRef90_A0A2A7B9Q7	q	0.833858	Benjamini-Hochberg
gene_family	UniRef90_F0HJB2	q	0.767584	Benjamini-Hochberg
gene_family	UniRef90_A0A1Y4IUP5	q	0.857315	Benjamini-Hochberg
gene_family	UniRef90_A0A352BHX9	q	0.942823	Benjamini-Hochberg
gene_family	UniRef90_C8WJ09	q	0.202964	Benjamini-Hochberg
gene_family	UniRef90_G5H5L5	q	0.0484902	Benjamini-Hochberg
gene_family	UniRef90_G5HAS5	q	0.0460113	Benjamini-Hochberg
gene_family	UniRef90_A0A376WWX9	q	0.869797	Benjamini-Hochberg
gene_family	UniRef90_S0GP46	q	0.873623	Benjamini-Hochberg
gene_family	UniRef90_UPI00098928D6	q	0.436121	Benjamini-Hochberg
gene_family	UniRef90_R0AM95	q	0.457551	Benjamini-Hochberg
gene_family	UniRef90_A0A0J9F228	q	0.330324	Benjamini-Hochberg
gene_family	UniRef90_A0A396A5Y9	q	0.35753	Benjamini-Hochberg
gene_family	UniRef90_R7GQL2	q	0.666016	Benjamini-Hochberg
gene_family	UniRef90_A0A174LEW5	q	0.395281	Benjamini-Hochberg
gene_family	UniRef90_U2PF38	q	0.18871	Benjamini-Hochberg
gene_family	UniRef90_A0A3E4T3U8	q	0.451551	Benjamini-Hochberg
gene_family	UniRef90_R7PJE6	q	0.58888	Benjamini-Hochberg
gene_family	UniRef90_R5F8Y8	q	0.891714	Benjamini-Hochberg
gene_family	UniRef90_UPI000E4ED335	q	0.945827	Benjamini-Hochberg
gene_family	UniRef90_A0A174RW57	q	0.564646	Benjamini-Hochberg
gene_family	UniRef90_E0E1R7	q	0.061379	Benjamini-Hochberg
gene_family	UniRef90_A0A0F0C8A6	q	0.253835	Benjamini-Hochberg
gene_family	UniRef90_A0A0E1XH23	q	0.227157	Benjamini-Hochberg
gene_family	UniRef90_R7I0N4	q	0.595543	Benjamini-Hochberg
gene_family	UniRef90_UPI000D787D03	q	0.734327	Benjamini-Hochberg
gene_family	UniRef90_A0A108TAT0	q	0.855631	Benjamini-Hochberg
gene_family	UniRef90_A0A374NWM1	q	0.270721	Benjamini-Hochberg
gene_family	UniRef90_A0A2N0UTS4	q	0.983817	Benjamini-Hochberg
gene_family	UniRef90_G5HB41	q	0.0935042	Benjamini-Hochberg
gene_family	UniRef90_A0A1C5TCS3	q	0.207639	Benjamini-Hochberg
gene_family	UniRef90_U2SD65	q	0.507186	Benjamini-Hochberg
gene_family	UniRef90_A0A355PP96	q	0.934157	Benjamini-Hochberg
gene_family	UniRef90_G5H589	q	0.0269972	Benjamini-Hochberg
gene_family	UniRef90_A0A139QRI1	q	0.475534	Benjamini-Hochberg
gene_family	UniRef90_A0A0F0CDH9	q	0.461013	Benjamini-Hochberg
gene_family	UniRef90_A8SL66	q	0.0190079	Benjamini-Hochberg
gene_family	UniRef90_Q8G7I0	q	0.759336	Benjamini-Hochberg
gene_family	UniRef90_A0A396A2F8	q	0.732638	Benjamini-Hochberg
gene_family	UniRef90_A0A3E2XW20	q	0.545459	Benjamini-Hochberg
gene_family	UniRef90_A0A0F0C7P7	q	0.139507	Benjamini-Hochberg
gene_family	UniRef90_A0A1U7LFZ3	q	0.339105	Benjamini-Hochberg
gene_family	UniRef90_A0A380Z5J0	q	0.579339	Benjamini-Hochberg
gene_family	UniRef90_B3DQ84	q	0.73584	Benjamini-Hochberg
gene_family	UniRef90_D4JC91	q	0.959924	Benjamini-Hochberg
gene_family	UniRef90_F5L1D0	q	0.576266	Benjamini-Hochberg
gene_family	UniRef90_E0E500	q	0.0276529	Benjamini-Hochberg
gene_family	UniRef90_A0A373C7N9	q	0.983143	Benjamini-Hochberg
gene_family	UniRef90_A8RQF9	q	0.275911	Benjamini-Hochberg
gene_family	UniRef90_B0NHR1	q	0.206898	Benjamini-Hochberg
gene_family	UniRef90_A0A380RDR8	q	0.366038	Benjamini-Hochberg
gene_family	UniRef90_UPI000E201A59	q	0.284752	Benjamini-Hochberg
gene_family	UniRef90_A0A3E2XS90	q	0.118478	Benjamini-Hochberg
gene_family	UniRef90_C6LE91	q	0.819811	Benjamini-Hochberg
gene_family	UniRef90_A0A1M2TPU6	q	0.975401	Benjamini-Hochberg
gene_family	UniRef90_A0A0F5JC76	q	0.721708	Benjamini-Hochberg
gene_family	UniRef90_A0A1C5Y9F1	q	0.332598	Benjamini-Hochberg
gene_family	UniRef90_G5H9S7	q	0.319339	Benjamini-Hochberg
gene_family	UniRef90_A0A3E4UEQ7	q	0.398628	Benjamini-Hochberg
gene_family	UniRef90_F7JMZ1	q	0.866686	Benjamini-Hochberg
gene_family	UniRef90_A0A1H4EI26	q	0.64292	Benjamini-Hochberg
gene_family	UniRef90_D4INS6	q	0.384611	Benjamini-Hochberg
gene_family	UniRef90_UPI000E4A3E34	q	0.338141	Benjamini-Hochberg
gene_family	UniRef90_UPI000DF116E0	q	0.633932	Benjamini-Hochberg
gene_family	UniRef90_G5H8K1	q	0.049867	Benjamini-Hochberg
gene_family	UniRef90_A0A0J9F434	q	0.118194	Benjamini-Hochberg
gene_family	UniRef90_A0A377HCD4	q	0.808544	Benjamini-Hochberg
gene_family	UniRef90_R5F9R0	q	0.146074	Benjamini-Hochberg
gene_family	UniRef90_A0A3E2Y407	q	0.28282	Benjamini-Hochberg
gene_family	UniRef90_A0A143XCS2	q	0.596239	Benjamini-Hochberg
gene_family	UniRef90_N9X7K8	q	0.30596	Benjamini-Hochberg
gene_family	UniRef90_G5H6P4	q	0.0662822	Benjamini-Hochberg
gene_family	UniRef90_A0A2A6EKF0	q	0.0544842	Benjamini-Hochberg
gene_family	UniRef90_A0A374TZS8	q	0.223898	Benjamini-Hochberg
gene_family	UniRef90_A0A1Q6L2H3	q	0.955189	Benjamini-Hochberg
gene_family	UniRef90_A0A396L5N0	q	0.621365	Benjamini-Hochberg
gene_family	UniRef90_A0A1L5KUK0	q	0.895337	Benjamini-Hochberg
gene_family	UniRef90_A5ZRH2	q	0.957019	Benjamini-Hochberg
gene_family	UniRef90_D4JAX2	q	0.374531	Benjamini-Hochberg
gene_family	UniRef90_A0A355TY47	q	0.108968	Benjamini-Hochberg
gene_family	UniRef90_A0A3A3R135	q	0.788811	Benjamini-Hochberg
gene_family	UniRef90_E0E1L3	q	0.0723494	Benjamini-Hochberg
gene_family	UniRef90_D4IPF3	q	0.927979	Benjamini-Hochberg
gene_family	UniRef90_A0A2X1MYF8	q	0.968997	Benjamini-Hochberg
gene_family	UniRef90_A0A100YNN8	q	0.839806	Benjamini-Hochberg
gene_family	UniRef90_A0A174XLK6	q	0.658289	Benjamini-Hochberg
gene_family	UniRef90_C8WLM6	q	0.395281	Benjamini-Hochberg
gene_family	UniRef90_D4LHY5	q	0.633404	Benjamini-Hochberg
gene_family	UniRef90_A0A174YGK5	q	0.810019	Benjamini-Hochberg
gene_family	UniRef90_A0A1C5VAT0	q	0.320538	Benjamini-Hochberg
gene_family	UniRef90_A0A3E4GBY5	q	0.94032	Benjamini-Hochberg
gene_family	UniRef90_A0A1T4Y410	q	0.48972	Benjamini-Hochberg
gene_family	UniRef90_UPI000E4F6284	q	0.232552	Benjamini-Hochberg
gene_family	UniRef90_R5MWP9	q	0.896412	Benjamini-Hochberg
gene_family	UniRef90_A0A1Y3VWA8	q	0.148996	Benjamini-Hochberg
gene_family	UniRef90_D4IJ00	q	0.996621	Benjamini-Hochberg
gene_family	UniRef90_A0A377KDK6	q	0.793582	Benjamini-Hochberg
gene_family	UniRef90_E0E3J2	q	0.0528815	Benjamini-Hochberg
gene_family	UniRef90_UPI000E46D504	q	0.278368	Benjamini-Hochberg
gene_family	UniRef90_A0A117J1Q9	q	0.885915	Benjamini-Hochberg
gene_family	UniRef90_A0A269T874	q	0.661887	Benjamini-Hochberg
gene_family	UniRef90_A0A2X1M4D2	q	0.868969	Benjamini-Hochberg
gene_family	UniRef90_E2SGG7	q	0.27142	Benjamini-Hochberg
gene_family	UniRef90_G5HQR6	q	0.398628	Benjamini-Hochberg
gene_family	UniRef90_A0A355PV86	q	0.823613	Benjamini-Hochberg
gene_family	UniRef90_D4IKR5	q	0.830627	Benjamini-Hochberg
gene_family	UniRef90_R6SGS5	q	0.94132	Benjamini-Hochberg
gene_family	UniRef90_R6LLY9	q	0.981964	Benjamini-Hochberg
gene_family	UniRef90_A0A2X1MB45	q	0.911504	Benjamini-Hochberg
gene_family	UniRef90_A0A2W6NRJ5	q	0.194292	Benjamini-Hochberg
gene_family	UniRef90_A0A2X7G743	q	0.985833	Benjamini-Hochberg
gene_family	UniRef90_UPI000E47A03A	q	0.152843	Benjamini-Hochberg
gene_family	UniRef90_A0A2X1KW31	q	0.851488	Benjamini-Hochberg
gene_family	UniRef90_E7T7J2	q	0.994126	Benjamini-Hochberg
gene_family	UniRef90_C9QZ64	q	0.819707	Benjamini-Hochberg
gene_family	UniRef90_A0A376U121	q	0.977369	Benjamini-Hochberg
gene_family	UniRef90_R6EGS2	q	0.707686	Benjamini-Hochberg
gene_family	UniRef90_A0A376VH53	q	0.794942	Benjamini-Hochberg
gene_family	UniRef90_A0A376W4S6	q	0.917101	Benjamini-Hochberg
gene_family	UniRef90_A0A0I2EJR6	q	0.933824	Benjamini-Hochberg
gene_family	UniRef90_G5H7Y7	q	0.0231853	Benjamini-Hochberg
gene_family	UniRef90_A0A0J9F492	q	0.157551	Benjamini-Hochberg
gene_family	UniRef90_D4J6X8	q	0.772637	Benjamini-Hochberg
gene_family	UniRef90_A8RQ09	q	0.0640559	Benjamini-Hochberg
gene_family	UniRef90_D4IPE6	q	0.785619	Benjamini-Hochberg
gene_family	UniRef90_F0HKU4	q	0.262084	Benjamini-Hochberg
gene_family	UniRef90_A0A137SZ77	q	0.944526	Benjamini-Hochberg
gene_family	UniRef90_A0A0D8J0L8	q	0.092636	Benjamini-Hochberg
gene_family	UniRef90_A0A373BJ57	q	0.393731	Benjamini-Hochberg
gene_family	UniRef90_UPI000C786294	q	0.611449	Benjamini-Hochberg
gene_family	UniRef90_A0A3E4ZNZ5	q	0.591303	Benjamini-Hochberg
gene_family	UniRef90_K1RFD3	q	0.384069	Benjamini-Hochberg
gene_family	UniRef90_P59315	q	0.82726	Benjamini-Hochberg
gene_family	UniRef90_UPI00098A1ECE	q	0.662562	Benjamini-Hochberg
gene_family	UniRef90_T4C171	q	0.162076	Benjamini-Hochberg
gene_family	UniRef90_UPI0006A60D90	q	0.759289	Benjamini-Hochberg
gene_family	UniRef90_A0A357WVF6	q	0.0479633	Benjamini-Hochberg
gene_family	UniRef90_G5H9L4	q	0.0252041	Benjamini-Hochberg
gene_family	UniRef90_A5ZWZ8	q	0.870738	Benjamini-Hochberg
gene_family	UniRef90_U2CRL4	q	0.96537	Benjamini-Hochberg
gene_family	UniRef90_F0HL61	q	0.104017	Benjamini-Hochberg
gene_family	UniRef90_R6GBE7	q	0.901375	Benjamini-Hochberg
gene_family	UniRef90_UPI000466CC25	q	0.966944	Benjamini-Hochberg
gene_family	UniRef90_A0A379W2W8	q	0.890538	Benjamini-Hochberg
gene_family	UniRef90_U2E928	q	0.506997	Benjamini-Hochberg
gene_family	UniRef90_F5X3F3	q	0.41373	Benjamini-Hochberg
gene_family	UniRef90_UPI000E4905ED	q	0.40189	Benjamini-Hochberg
gene_family	UniRef90_R5F944	q	0.668398	Benjamini-Hochberg
gene_family	UniRef90_A0A174MZU7	q	0.937594	Benjamini-Hochberg
gene_family	UniRef90_A0A376KXS4	q	0.903958	Benjamini-Hochberg
gene_family	UniRef90_A0A2V2ETQ7	q	0.705169	Benjamini-Hochberg
gene_family	UniRef90_A0A395YLD3	q	0.968919	Benjamini-Hochberg
gene_family	UniRef90_R5E5F2	q	0.913829	Benjamini-Hochberg
gene_family	UniRef90_A0A174HII7	q	0.739115	Benjamini-Hochberg
gene_family	UniRef90_A0A174C964	q	0.185229	Benjamini-Hochberg
gene_family	UniRef90_A0A376TMI7	q	0.91758	Benjamini-Hochberg
gene_family	UniRef90_A0A3A6KIE0	q	0.771831	Benjamini-Hochberg
gene_family	UniRef90_UPI000E4BC3A3	q	0.980429	Benjamini-Hochberg
gene_family	UniRef90_G5H6H8	q	0.091662	Benjamini-Hochberg
gene_family	UniRef90_A0A377DV70	q	0.866686	Benjamini-Hochberg
gene_family	UniRef90_A0A174LWQ0	q	0.940214	Benjamini-Hochberg
gene_family	UniRef90_E0E2H8	q	0.0431391	Benjamini-Hochberg
gene_family	UniRef90_G5H6F2	q	0.0723494	Benjamini-Hochberg
gene_family	UniRef90_A0A374IZX3	q	0.745842	Benjamini-Hochberg
gene_family	UniRef90_D4IMW3	q	0.931148	Benjamini-Hochberg
gene_family	UniRef90_D4JB23	q	0.961275	Benjamini-Hochberg
gene_family	UniRef90_A0A133S702	q	0.962668	Benjamini-Hochberg
gene_family	UniRef90_A0A377DV34	q	0.933198	Benjamini-Hochberg
gene_family	UniRef90_R7GQB2	q	0.729206	Benjamini-Hochberg
gene_family	UniRef90_A0A0J2AGI4	q	0.981556	Benjamini-Hochberg
gene_family	UniRef90_A0A376JS82	q	0.518504	Benjamini-Hochberg
gene_family	UniRef90_A0A174GQW0	q	0.50689	Benjamini-Hochberg
gene_family	UniRef90_G5HAM3	q	0.0465893	Benjamini-Hochberg
gene_family	UniRef90_A0A2G3NV11	q	0.479056	Benjamini-Hochberg
gene_family	UniRef90_R5F3F9	q	0.360151	Benjamini-Hochberg
gene_family	UniRef90_D4J5J1	q	1	Benjamini-Hochberg
gene_family	UniRef90_UPI000E46A6F5	q	0.94069	Benjamini-Hochberg
gene_family	UniRef90_A5ZQH5	q	0.905193	Benjamini-Hochberg
gene_family	UniRef90_A0A376W9H9	q	0.978857	Benjamini-Hochberg
gene_family	UniRef90_A0A174H8F7	q	0.191795	Benjamini-Hochberg
gene_family	UniRef90_R5EYQ3	q	0.560284	Benjamini-Hochberg
gene_family	UniRef90_A0A376XC41	q	0.748393	Benjamini-Hochberg
gene_family	UniRef90_A0A374NWG2	q	0.13617	Benjamini-Hochberg
gene_family	UniRef90_A0A0S2W7C3	q	0.199085	Benjamini-Hochberg
gene_family	UniRef90_D4JBU5	q	0.83782	Benjamini-Hochberg
gene_family	UniRef90_UPI000E49126D	q	0.89754	Benjamini-Hochberg
gene_family	UniRef90_UPI000E4A3730	q	0.883587	Benjamini-Hochberg
gene_family	UniRef90_R5UDD9	q	0.327069	Benjamini-Hochberg
gene_family	UniRef90_D4INI3	q	0.48972	Benjamini-Hochberg
gene_family	UniRef90_UPI000E47EC32	q	0.109167	Benjamini-Hochberg
gene_family	UniRef90_D4J9U1	q	0.398914	Benjamini-Hochberg
gene_family	UniRef90_UPI0005CF1693	q	0.989833	Benjamini-Hochberg
gene_family	UniRef90_A0A376NW97	q	0.932439	Benjamini-Hochberg
gene_family	UniRef90_P0A0C5	q	0.825383	Benjamini-Hochberg
gene_family	UniRef90_A0A174X5A1	q	0.99058	Benjamini-Hochberg
gene_family	UniRef90_A0A3E2YAA2	q	0.106301	Benjamini-Hochberg
gene_family	UniRef90_A0A2I1TGL8	q	0.853239	Benjamini-Hochberg
gene_family	UniRef90_R7JU63	q	0.170574	Benjamini-Hochberg
gene_family	UniRef90_N9XHW7	q	0.89454	Benjamini-Hochberg
gene_family	UniRef90_A0A3E4SVJ8	q	0.228708	Benjamini-Hochberg
gene_family	UniRef90_E2SQX2	q	0.768889	Benjamini-Hochberg
gene_family	UniRef90_A0A173VFX3	q	0.590476	Benjamini-Hochberg
gene_family	UniRef90_E5V164	q	0.102237	Benjamini-Hochberg
gene_family	UniRef90_A0A3E2UM44	q	0.364747	Benjamini-Hochberg
gene_family	UniRef90_D1BR32	q	0.647364	Benjamini-Hochberg
gene_family	UniRef90_A0A2P2F3V5	q	0.847068	Benjamini-Hochberg
gene_family	UniRef90_D4J422	q	0.955833	Benjamini-Hochberg
gene_family	UniRef90_A0A2P2F421	q	0.980106	Benjamini-Hochberg
gene_family	UniRef90_A0A1C5KNP6	q	0.896247	Benjamini-Hochberg
gene_family	UniRef90_A0A1I5U8X1	q	0.829595	Benjamini-Hochberg
gene_family	UniRef90_R5FCJ9	q	0.257108	Benjamini-Hochberg
gene_family	UniRef90_R7GYA6	q	0.846364	Benjamini-Hochberg
gene_family	UniRef90_A0A128AJT4	q	0.78529	Benjamini-Hochberg
gene_family	UniRef90_A0A174NVD7	q	0.09563	Benjamini-Hochberg
gene_family	UniRef90_A6NS04	q	0.800693	Benjamini-Hochberg
gene_family	UniRef90_A0A1C5RDQ9	q	0.776925	Benjamini-Hochberg
gene_family	UniRef90_A0A3D2LUN9	q	0.889662	Benjamini-Hochberg
gene_family	UniRef90_A0A374NY45	q	0.21997	Benjamini-Hochberg
gene_family	UniRef90_R7GS28	q	0.642619	Benjamini-Hochberg
gene_family	UniRef90_A0A376RD23	q	0.964693	Benjamini-Hochberg
gene_family	UniRef90_A8RGN9	q	0.240422	Benjamini-Hochberg
gene_family	UniRef90_A0A396KQW5	q	0.930969	Benjamini-Hochberg
gene_family	UniRef90_S0IW98	q	0.618096	Benjamini-Hochberg
gene_family	UniRef90_R7GQA1	q	0.939736	Benjamini-Hochberg
gene_family	UniRef90_R7DD31	q	0.82726	Benjamini-Hochberg
gene_family	UniRef90_G5HBL8	q	0.0807725	Benjamini-Hochberg
gene_family	UniRef90_A0A373BPQ0	q	0.253835	Benjamini-Hochberg
gene_family	UniRef90_A0A376P6Z4	q	0.803371	Benjamini-Hochberg
gene_family	UniRef90_A0A376MKJ6	q	0.946208	Benjamini-Hochberg
gene_family	UniRef90_A0A212KH92	q	0.52112	Benjamini-Hochberg
gene_family	UniRef90_D6ZTA8	q	0.629253	Benjamini-Hochberg
gene_family	UniRef90_A0A174MST2	q	0.34658	Benjamini-Hochberg
gene_family	UniRef90_R5H5K3	q	0.722614	Benjamini-Hochberg
gene_family	UniRef90_A0A1C5LZ75	q	0.148761	Benjamini-Hochberg
gene_family	UniRef90_A0A2A7M231	q	0.842834	Benjamini-Hochberg
gene_family	UniRef90_A0A2X1KVR4	q	0.851335	Benjamini-Hochberg
gene_family	UniRef90_A0A396NXS5	q	0.689814	Benjamini-Hochberg
gene_family	UniRef90_A0A174IRJ9	q	0.500475	Benjamini-Hochberg
gene_family	UniRef90_A8RGQ4	q	0.315068	Benjamini-Hochberg
gene_family	UniRef90_A0A368UGD7	q	0.406202	Benjamini-Hochberg
gene_family	UniRef90_A0A376RM81	q	0.934157	Benjamini-Hochberg
gene_family	UniRef90_A0A395ZYK3	q	0.870816	Benjamini-Hochberg
gene_family	UniRef90_F5X1Q7	q	0.475534	Benjamini-Hochberg
gene_family	UniRef90_R5FA39	q	0.289361	Benjamini-Hochberg
gene_family	UniRef90_A0A081JIH7	q	0.482381	Benjamini-Hochberg
gene_family	UniRef90_A0A096B5J2	q	0.682019	Benjamini-Hochberg
gene_family	UniRef90_A0A0B1JE45	q	0.35753	Benjamini-Hochberg
gene_family	UniRef90_A0A0F0CF14	q	0.576266	Benjamini-Hochberg
gene_family	UniRef90_A0A1D7PRE5	q	0.964779	Benjamini-Hochberg
gene_family	UniRef90_A0A2T3BGN5	q	0.776925	Benjamini-Hochberg
gene_family	UniRef90_A0A2X1IU26	q	0.629253	Benjamini-Hochberg
gene_family	UniRef90_A0A373I5I1	q	0.961993	Benjamini-Hochberg
gene_family	UniRef90_A0A376P7I3	q	0.721915	Benjamini-Hochberg
gene_family	UniRef90_A0A376X3X1	q	0.98825	Benjamini-Hochberg
gene_family	UniRef90_A0A377BS89	q	0.953953	Benjamini-Hochberg
gene_family	UniRef90_A0A377DXT2	q	0.729348	Benjamini-Hochberg
gene_family	UniRef90_A0A377F858	q	0.90895	Benjamini-Hochberg
gene_family	UniRef90_A0A396EGF7	q	0.808984	Benjamini-Hochberg
gene_family	UniRef90_G5H968	q	0.0493302	Benjamini-Hochberg
gene_family	UniRef90_UPI0009310990	q	0.425608	Benjamini-Hochberg
gene_family	UniRef90_UPI0009AE9680	q	0.346493	Benjamini-Hochberg
gene_family	UniRef90_R7GNV3	q	0.413881	Benjamini-Hochberg
gene_family	UniRef90_F0HSJ2	q	0.370873	Benjamini-Hochberg
gene_family	UniRef90_A0A2X3JI02	q	0.966952	Benjamini-Hochberg
gene_family	UniRef90_UPI000EB43A15	q	0.481932	Benjamini-Hochberg
gene_family	UniRef90_UPI0009411091	q	0.621365	Benjamini-Hochberg
gene_family	UniRef90_A0A355PMJ2	q	0.599399	Benjamini-Hochberg
gene_family	UniRef90_D4ILQ0	q	0.344752	Benjamini-Hochberg
gene_family	UniRef90_A0A174JMY4	q	0.696682	Benjamini-Hochberg
gene_family	UniRef90_B0PFL2	q	0.0517159	Benjamini-Hochberg
gene_family	UniRef90_D4JAP9	q	0.554069	Benjamini-Hochberg
gene_family	UniRef90_A0A2Y4XNV4	q	0.944738	Benjamini-Hochberg
gene_family	UniRef90_K1T8R8	q	0.89538	Benjamini-Hochberg
gene_family	UniRef90_D4J8P3	q	0.530171	Benjamini-Hochberg
gene_family	UniRef90_B0G2T1	q	0.21769	Benjamini-Hochberg
gene_family	UniRef90_D4J460	q	0.943746	Benjamini-Hochberg
gene_family	UniRef90_UPI000E00C8D3	q	0.759586	Benjamini-Hochberg
gene_family	UniRef90_A0A377DYB6	q	0.934789	Benjamini-Hochberg
gene_family	UniRef90_A0A174YUL8	q	0.278036	Benjamini-Hochberg
gene_family	UniRef90_A0A377CGF2	q	0.931148	Benjamini-Hochberg
gene_family	UniRef90_A0A376P6X0	q	0.798616	Benjamini-Hochberg
gene_family	UniRef90_A0A381GI89	q	0.821686	Benjamini-Hochberg
gene_family	UniRef90_A0A398KHN8	q	0.989833	Benjamini-Hochberg
gene_family	UniRef90_A0A376U2F3	q	0.808544	Benjamini-Hochberg
gene_family	UniRef90_A8S3C0	q	0.296097	Benjamini-Hochberg
gene_family	UniRef90_P28303	q	0.81084	Benjamini-Hochberg
gene_family	UniRef90_D4IMM5	q	0.964337	Benjamini-Hochberg
gene_family	UniRef90_A0A377DKI8	q	0.803371	Benjamini-Hochberg
gene_family	UniRef90_A0A136XB14	q	0.664039	Benjamini-Hochberg
gene_family	UniRef90_R7GR31	q	0.793489	Benjamini-Hochberg
gene_family	UniRef90_A0A3B9MVV8	q	0.979522	Benjamini-Hochberg
gene_family	UniRef90_A0A3E2XPY6	q	0.921843	Benjamini-Hochberg
gene_family	UniRef90_Q8G4A2	q	0.413786	Benjamini-Hochberg
gene_family	UniRef90_A0A1Y3W3U8	q	0.208763	Benjamini-Hochberg
gene_family	UniRef90_C8WHL5	q	0.392022	Benjamini-Hochberg
gene_family	UniRef90_U2BL73	q	0.785035	Benjamini-Hochberg
gene_family	UniRef90_UPI000BB90EF7	q	0.88439	Benjamini-Hochberg
gene_family	UniRef90_D4LSA7	q	0.921843	Benjamini-Hochberg
gene_family	UniRef90_F0HSP5	q	0.443078	Benjamini-Hochberg
gene_family	UniRef90_A0A0I9RRM1	q	0.266371	Benjamini-Hochberg
gene_family	UniRef90_UPI0005512040	q	0.937988	Benjamini-Hochberg
gene_family	UniRef90_A0A355YNK5	q	0.861045	Benjamini-Hochberg
gene_family	UniRef90_A0A1C6GK84	q	0.630459	Benjamini-Hochberg
gene_family	UniRef90_A0A376UZ30	q	0.473012	Benjamini-Hochberg
gene_family	UniRef90_A0A174KWL9	q	0.474688	Benjamini-Hochberg
gene_family	UniRef90_A0A1C6DKM6	q	0.169997	Benjamini-Hochberg
gene_family	UniRef90_V6XVC5	q	0.884608	Benjamini-Hochberg
gene_family	UniRef90_G5H9J4	q	0.0484902	Benjamini-Hochberg
gene_family	UniRef90_UPI000B7EA74B	q	0.695339	Benjamini-Hochberg
gene_family	UniRef90_A4E7W0	q	0.297698	Benjamini-Hochberg
gene_family	UniRef90_UPI00098A18E5	q	0.961993	Benjamini-Hochberg
gene_family	UniRef90_W1Y1H0	q	0.938891	Benjamini-Hochberg
gene_family	UniRef90_E4M023	q	0.440229	Benjamini-Hochberg
gene_family	UniRef90_UPI00090073C8	q	0.944738	Benjamini-Hochberg
gene_family	UniRef90_A0A373BC05	q	0.697831	Benjamini-Hochberg
gene_family	UniRef90_D4JAF6	q	0.395281	Benjamini-Hochberg
gene_family	UniRef90_A0A1Q6JLI7	q	0.398492	Benjamini-Hochberg
gene_family	UniRef90_A0A173RAM3	q	0.987913	Benjamini-Hochberg
gene_family	UniRef90_A0A377LAV1	q	0.15454	Benjamini-Hochberg
gene_family	UniRef90_P37674	q	0.741024	Benjamini-Hochberg
gene_family	UniRef90_A0A3A9A0Q4	q	0.141677	Benjamini-Hochberg
gene_family	UniRef90_A0A316M1N4	q	0.40189	Benjamini-Hochberg
gene_family	UniRef90_F4SZP2	q	0.944738	Benjamini-Hochberg
gene_family	UniRef90_A0A0F5J902	q	0.975129	Benjamini-Hochberg
gene_family	UniRef90_A0A2X1MD81	q	0.682944	Benjamini-Hochberg
gene_family	UniRef90_A5ZN84	q	0.988931	Benjamini-Hochberg
gene_family	UniRef90_R5FI68	q	0.301468	Benjamini-Hochberg
gene_family	UniRef90_A0A134C417	q	0.862312	Benjamini-Hochberg
gene_family	UniRef90_A0A173W5G0	q	0.421159	Benjamini-Hochberg
gene_family	UniRef90_A0A1Y3VNI5	q	0.75408	Benjamini-Hochberg
gene_family	UniRef90_R5FAQ9	q	0.328067	Benjamini-Hochberg
gene_family	UniRef90_Q8DN97	q	0.398628	Benjamini-Hochberg
gene_family	UniRef90_A0A376U2P0	q	0.97144	Benjamini-Hochberg
gene_family	UniRef90_A0A174QKI1	q	0.436257	Benjamini-Hochberg
gene_family	UniRef90_A0A374M4E1	q	0.618049	Benjamini-Hochberg
gene_family	UniRef90_G5HK31	q	0.364284	Benjamini-Hochberg
gene_family	UniRef90_D4J7Y9	q	0.926206	Benjamini-Hochberg
gene_family	UniRef90_G5HPB8	q	0.0799999	Benjamini-Hochberg
gene_family	UniRef90_A0A3E4TLM2	q	0.223748	Benjamini-Hochberg
gene_family	UniRef90_A0A377B866	q	0.880903	Benjamini-Hochberg
gene_family	UniRef90_G1VX30	q	0.337398	Benjamini-Hochberg
gene_family	UniRef90_UPI000E46FB4C	q	0.571605	Benjamini-Hochberg
gene_family	UniRef90_E0E4Y6	q	0.0613907	Benjamini-Hochberg
gene_family	UniRef90_A0A1Q6AAQ3	q	0.929873	Benjamini-Hochberg
gene_family	UniRef90_F0HQM8	q	0.369856	Benjamini-Hochberg
gene_family	UniRef90_A0A376RI99	q	0.908182	Benjamini-Hochberg
gene_family	UniRef90_A0A395Y0B2	q	0.40189	Benjamini-Hochberg
gene_family	UniRef90_A0A367G1U3	q	0.953953	Benjamini-Hochberg
gene_family	UniRef90_B0MST3	q	1	Benjamini-Hochberg
gene_family	UniRef90_A0A3D4GBP9	q	0.743417	Benjamini-Hochberg
gene_family	UniRef90_A0A2X2LCZ3	q	0.835079	Benjamini-Hochberg
gene_family	UniRef90_G5HAU2	q	0.0944709	Benjamini-Hochberg
gene_family	UniRef90_D4J4Z6	q	0.584093	Benjamini-Hochberg
gene_family	UniRef90_U2ECJ9	q	0.906683	Benjamini-Hochberg
gene_family	UniRef90_A0A377DIL4	q	0.942823	Benjamini-Hochberg
gene_family	UniRef90_R6NJ59	q	0.957974	Benjamini-Hochberg
gene_family	UniRef90_C2F9V4	q	0.948066	Benjamini-Hochberg
gene_family	UniRef90_A0A395Y2V6	q	0.84177	Benjamini-Hochberg
gene_family	UniRef90_UPI0007A61DEC	q	0.964848	Benjamini-Hochberg
gene_family	UniRef90_E5V3F5	q	0.121723	Benjamini-Hochberg
gene_family	UniRef90_A0A376RHK4	q	0.954083	Benjamini-Hochberg
gene_family	UniRef90_A0A150Y5Z8	q	0.816769	Benjamini-Hochberg
gene_family	UniRef90_A0A174JME8	q	0.273162	Benjamini-Hochberg
gene_family	UniRef90_R5XRK8	q	0.859983	Benjamini-Hochberg
gene_family	UniRef90_A0A015XDK5	q	0.972903	Benjamini-Hochberg
gene_family	UniRef90_B5CSN9	q	0.323365	Benjamini-Hochberg
gene_family	UniRef90_UPI000DE58905	q	0.69184	Benjamini-Hochberg
gene_family	UniRef90_G5H8M1	q	0.1292	Benjamini-Hochberg
gene_family	UniRef90_UPI000E4C731F	q	0.993874	Benjamini-Hochberg
gene_family	UniRef90_F5L280	q	0.673352	Benjamini-Hochberg
gene_family	UniRef90_UPI000E4BF7DA	q	0.0824507	Benjamini-Hochberg
gene_family	UniRef90_D4LIB7	q	0.164416	Benjamini-Hochberg
gene_family	UniRef90_U2D0F0	q	0.990622	Benjamini-Hochberg
gene_family	UniRef90_UPI000D0BE1D5	q	0.420709	Benjamini-Hochberg
gene_family	UniRef90_R7GYC4	q	0.910156	Benjamini-Hochberg
gene_family	UniRef90_G5H8Q2	q	0.262683	Benjamini-Hochberg
gene_family	UniRef90_E0E2P9	q	0.0719406	Benjamini-Hochberg
gene_family	UniRef90_A0A227LNS4	q	0.850582	Benjamini-Hochberg
gene_family	UniRef90_E2SK98	q	0.355449	Benjamini-Hochberg
gene_family	UniRef90_A0A2X1JIM9	q	0.940137	Benjamini-Hochberg
gene_family	UniRef90_UPI0009626B36	q	0.883001	Benjamini-Hochberg
gene_family	UniRef90_A0A1C5ZYW8	q	0.346514	Benjamini-Hochberg
gene_family	UniRef90_D4J5L0	q	0.981484	Benjamini-Hochberg
gene_family	UniRef90_UPI000E514176	q	0.615774	Benjamini-Hochberg
gene_family	UniRef90_D4J435	q	0.812078	Benjamini-Hochberg
gene_family	UniRef90_A0A377ADY9	q	0.988979	Benjamini-Hochberg
gene_family	UniRef90_D4J843	q	0.934157	Benjamini-Hochberg
gene_family	UniRef90_A0A376ZZ59	q	0.623255	Benjamini-Hochberg
gene_family	UniRef90_G5HA63	q	0.0423986	Benjamini-Hochberg
gene_family	UniRef90_H1BLD6	q	0.383366	Benjamini-Hochberg
gene_family	UniRef90_A0A376Q4S8	q	0.812504	Benjamini-Hochberg
gene_family	UniRef90_W1W761	q	0.994386	Benjamini-Hochberg
gene_family	UniRef90_UPI00028E0E61	q	0.565934	Benjamini-Hochberg
gene_family	UniRef90_A0A0E1XH00	q	0.402454	Benjamini-Hochberg
gene_family	UniRef90_A0A175A3J0	q	0.456365	Benjamini-Hochberg
gene_family	UniRef90_A0A376TZH5	q	0.888528	Benjamini-Hochberg
gene_family	UniRef90_A0A377D500	q	0.995722	Benjamini-Hochberg
gene_family	UniRef90_R5EWW7	q	0.350605	Benjamini-Hochberg
gene_family	UniRef90_A0A396P1C5	q	0.878784	Benjamini-Hochberg
gene_family	UniRef90_A5ZRR9	q	0.866686	Benjamini-Hochberg
gene_family	UniRef90_A0A0F5JQZ0	q	0.91758	Benjamini-Hochberg
gene_family	UniRef90_A0A174GP17	q	0.292566	Benjamini-Hochberg
gene_family	UniRef90_E0E292	q	0.0613907	Benjamini-Hochberg
gene_family	UniRef90_F3QMY2	q	0.912917	Benjamini-Hochberg
gene_family	UniRef90_A0A1C5YFV8	q	0.323969	Benjamini-Hochberg
gene_family	UniRef90_E5V3H2	q	0.0517159	Benjamini-Hochberg
gene_family	UniRef90_A0A0F0CIS7	q	0.0723494	Benjamini-Hochberg
gene_family	UniRef90_E5V154	q	0.117358	Benjamini-Hochberg
gene_family	UniRef90_S0GIW4	q	0.987297	Benjamini-Hochberg
gene_family	UniRef90_C8WJ60	q	0.349417	Benjamini-Hochberg
gene_family	UniRef90_B7C9H4	q	0.351872	Benjamini-Hochberg
gene_family	UniRef90_C8WK75	q	0.596566	Benjamini-Hochberg
gene_family	UniRef90_A0A376KSQ6	q	0.605488	Benjamini-Hochberg
gene_family	UniRef90_A0A1Y3TDN2	q	0.814011	Benjamini-Hochberg
gene_family	UniRef90_A0A376U9K7	q	0.978857	Benjamini-Hochberg
gene_family	UniRef90_A0A395VGZ8	q	0.690462	Benjamini-Hochberg
gene_family	UniRef90_A8S4P8	q	0.453074	Benjamini-Hochberg
gene_family	UniRef90_A0A1I5CNG1	q	0.505216	Benjamini-Hochberg
gene_family	UniRef90_D4IIS9	q	0.718751	Benjamini-Hochberg
gene_family	UniRef90_T0U6U5	q	0.993874	Benjamini-Hochberg
gene_family	UniRef90_A0A376RIS8	q	0.812847	Benjamini-Hochberg
gene_family	UniRef90_A0A398T0Y9	q	0.984444	Benjamini-Hochberg
gene_family	UniRef90_A0A376TK51	q	0.864383	Benjamini-Hochberg
gene_family	UniRef90_R6MPZ3	q	0.8861	Benjamini-Hochberg
gene_family	UniRef90_A0A377A1M2	q	0.931148	Benjamini-Hochberg
gene_family	UniRef90_A0A2U1B3Q9	q	0.441371	Benjamini-Hochberg
gene_family	UniRef90_R9IQL1	q	0.720987	Benjamini-Hochberg
gene_family	UniRef90_A0A1Y3W6G5	q	0.36769	Benjamini-Hochberg
gene_family	UniRef90_A8RMR6	q	0.379679	Benjamini-Hochberg
gene_family	UniRef90_J9FU20	q	0.838075	Benjamini-Hochberg
gene_family	UniRef90_A0A3C1XI11	q	0.320715	Benjamini-Hochberg
gene_family	UniRef90_D4J759	q	0.320715	Benjamini-Hochberg
gene_family	UniRef90_U5P6M2	q	0.791236	Benjamini-Hochberg
gene_family	UniRef90_A0A3E2URK4	q	0.833718	Benjamini-Hochberg
gene_family	UniRef90_A0A1C5QB89	q	0.0196056	Benjamini-Hochberg
gene_family	UniRef90_D4JBZ2	q	0.944738	Benjamini-Hochberg
gene_family	UniRef90_D4J672	q	0.911359	Benjamini-Hochberg
gene_family	UniRef90_A0A0F5JNC9	q	0.963389	Benjamini-Hochberg
gene_family	UniRef90_R6KUF2	q	0.802311	Benjamini-Hochberg
gene_family	UniRef90_UPI0005953C3F	q	0.15398	Benjamini-Hochberg
gene_family	UniRef90_T4NEH0	q	0.310476	Benjamini-Hochberg
gene_family	UniRef90_G5H7H9	q	0.0189411	Benjamini-Hochberg
gene_family	UniRef90_R5S4H9	q	0.24619	Benjamini-Hochberg
gene_family	UniRef90_G5HAA4	q	0.0252871	Benjamini-Hochberg
gene_family	UniRef90_E0E159	q	0.0613907	Benjamini-Hochberg
gene_family	UniRef90_A0A376ZHE9	q	0.921138	Benjamini-Hochberg
gene_family	UniRef90_R5XJV9	q	0.863966	Benjamini-Hochberg
gene_family	UniRef90_UPI0009BFEE68	q	0.984934	Benjamini-Hochberg
gene_family	UniRef90_E0E4L5	q	0.0862606	Benjamini-Hochberg
gene_family	UniRef90_A0A0F0CC18	q	0.197572	Benjamini-Hochberg
gene_family	UniRef90_G1VVH8	q	0.426617	Benjamini-Hochberg
gene_family	UniRef90_A0A2I1J183	q	0.963474	Benjamini-Hochberg
gene_family	UniRef90_A0A174DDT9	q	0.539764	Benjamini-Hochberg
gene_family	UniRef90_B1LIQ6	q	0.564521	Benjamini-Hochberg
gene_family	UniRef90_A0A377A9J0	q	0.973887	Benjamini-Hochberg
gene_family	UniRef90_UPI000E5D5015	q	0.963867	Benjamini-Hochberg
gene_family	UniRef90_A0A2X1KIZ3	q	0.960257	Benjamini-Hochberg
gene_family	UniRef90_A0A1Y3VFW6	q	0.866186	Benjamini-Hochberg
gene_family	UniRef90_A0A2Y4WXD5	q	0.681781	Benjamini-Hochberg
gene_family	UniRef90_D4JAJ5	q	0.900009	Benjamini-Hochberg
gene_family	UniRef90_A0A174EV35	q	0.839009	Benjamini-Hochberg
gene_family	UniRef90_A0A173SDA7	q	0.952091	Benjamini-Hochberg
gene_family	UniRef90_A0A1C5Y4Q4	q	0.238679	Benjamini-Hochberg
gene_family	UniRef90_D4JAW3	q	0.754527	Benjamini-Hochberg
gene_family	UniRef90_D4J535	q	0.996933	Benjamini-Hochberg
gene_family	UniRef90_A0A3D0FI58	q	0.169598	Benjamini-Hochberg
gene_family	UniRef90_G5H6Q9	q	0.0751442	Benjamini-Hochberg
gene_family	UniRef90_G5H676	q	0.0188897	Benjamini-Hochberg
gene_family	UniRef90_D4JAR0	q	0.924591	Benjamini-Hochberg
gene_family	UniRef90_A0A174NUE0	q	0.213427	Benjamini-Hochberg
gene_family	UniRef90_A0A377CGJ6	q	0.982018	Benjamini-Hochberg
gene_family	UniRef90_A0A374P8M2	q	0.304309	Benjamini-Hochberg
gene_family	UniRef90_E0E3L5	q	0.0613907	Benjamini-Hochberg
gene_family	UniRef90_A0A376S0V5	q	0.685998	Benjamini-Hochberg
gene_family	UniRef90_A0A376X1M6	q	0.987297	Benjamini-Hochberg
gene_family	UniRef90_J7QR09	q	0.859983	Benjamini-Hochberg
gene_family	UniRef90_R6H114	q	0.574596	Benjamini-Hochberg
gene_family	UniRef90_A0A373A647	q	0.447038	Benjamini-Hochberg
gene_family	UniRef90_G5H8F3	q	0.0865709	Benjamini-Hochberg
gene_family	UniRef90_A0A2X1KV27	q	0.863966	Benjamini-Hochberg
gene_family	UniRef90_A0A3D8UC71	q	0.936344	Benjamini-Hochberg
gene_family	UniRef90_A0A174JWC3	q	0.917773	Benjamini-Hochberg
gene_family	UniRef90_D4J9H8	q	0.99234	Benjamini-Hochberg
gene_family	UniRef90_C8WMH1	q	0.188939	Benjamini-Hochberg
gene_family	UniRef90_A0A376VHI9	q	0.727706	Benjamini-Hochberg
gene_family	UniRef90_UPI000C771493	q	0.167667	Benjamini-Hochberg
gene_family	UniRef90_D7GTI5	q	0.490025	Benjamini-Hochberg
gene_family	UniRef90_R5FDQ9	q	0.207763	Benjamini-Hochberg
gene_family	UniRef90_G1VSP6	q	0.679269	Benjamini-Hochberg
gene_family	UniRef90_G5HNV5	q	0.204221	Benjamini-Hochberg
gene_family	UniRef90_A0A3C1CZ83	q	0.37559	Benjamini-Hochberg
gene_family	UniRef90_R5FA10	q	0.980456	Benjamini-Hochberg
gene_family	UniRef90_A0A1L5KK31	q	0.952049	Benjamini-Hochberg
gene_family	UniRef90_R7GZN3	q	0.948945	Benjamini-Hochberg
gene_family	UniRef90_N9YSR9	q	0.400294	Benjamini-Hochberg
gene_family	UniRef90_A8S1A5	q	0.183408	Benjamini-Hochberg
gene_family	UniRef90_A0A376FCT1	q	0.799157	Benjamini-Hochberg
gene_family	UniRef90_A0A1U7LBY3	q	0.327374	Benjamini-Hochberg
gene_family	UniRef90_R5F357	q	0.266025	Benjamini-Hochberg
gene_family	UniRef90_R6E9C3	q	0.719538	Benjamini-Hochberg
gene_family	UniRef90_A0A376L6G8	q	0.945733	Benjamini-Hochberg
gene_family	UniRef90_A8RI19	q	0.424263	Benjamini-Hochberg
gene_family	UniRef90_A0A1Q6RFH4	q	0.989044	Benjamini-Hochberg
gene_family	UniRef90_A0A173Y598	q	1	Benjamini-Hochberg
gene_family	UniRef90_E5V2W2	q	0.0713323	Benjamini-Hochberg
gene_family	UniRef90_A0A3E4SU37	q	0.371516	Benjamini-Hochberg
gene_family	UniRef90_A0A3E2UHJ5	q	0.544986	Benjamini-Hochberg
gene_family	UniRef90_A0A174V6Q3	q	0.864335	Benjamini-Hochberg
gene_family	UniRef90_UPI000B3EF716	q	0.9577	Benjamini-Hochberg
gene_family	UniRef90_A0A173YEA3	q	0.934157	Benjamini-Hochberg
gene_family	UniRef90_D7GXB6	q	0.256574	Benjamini-Hochberg
gene_family	UniRef90_F0HNG9	q	0.509815	Benjamini-Hochberg
gene_family	UniRef90_A0A376K6F8	q	0.260423	Benjamini-Hochberg
gene_family	UniRef90_G5H7L6	q	0.076087	Benjamini-Hochberg
gene_family	UniRef90_A0A173XK93	q	0.449622	Benjamini-Hochberg
gene_family	UniRef90_R6EHJ4	q	0.889521	Benjamini-Hochberg
gene_family	UniRef90_A0A376X5L5	q	0.839806	Benjamini-Hochberg
gene_family	UniRef90_UPI000BDEB99C	q	0.662748	Benjamini-Hochberg
gene_family	UniRef90_A0A2X1L4R2	q	0.721915	Benjamini-Hochberg
gene_family	UniRef90_A0A376MSI9	q	0.409948	Benjamini-Hochberg
gene_family	UniRef90_UPI00099DBDEE	q	0.743417	Benjamini-Hochberg
gene_family	UniRef90_A8RGI4	q	0.953953	Benjamini-Hochberg
gene_family	UniRef90_UPI00044A0783	q	0.901392	Benjamini-Hochberg
gene_family	UniRef90_A0A0D2S3B3	q	0.873145	Benjamini-Hochberg
gene_family	UniRef90_A0A377E022	q	0.840559	Benjamini-Hochberg
gene_family	UniRef90_A0A3D2DTF3	q	0.34526	Benjamini-Hochberg
gene_family	UniRef90_A0A396QDH7	q	0.920031	Benjamini-Hochberg
gene_family	UniRef90_A0A373U4V3	q	0.861945	Benjamini-Hochberg
gene_family	UniRef90_A0A0E1XFI6	q	0.641353	Benjamini-Hochberg
gene_family	UniRef90_A0A1Y3VDH6	q	0.933501	Benjamini-Hochberg
gene_family	UniRef90_A5Z911	q	0.0191705	Benjamini-Hochberg
gene_family	UniRef90_A0A174PH40	q	0.978723	Benjamini-Hochberg
gene_family	UniRef90_A0A377BRD8	q	0.817233	Benjamini-Hochberg
gene_family	UniRef90_A0A376VAC8	q	0.866186	Benjamini-Hochberg
gene_family	UniRef90_A0A173WPY4	q	0.689082	Benjamini-Hochberg
gene_family	UniRef90_B7LLN9	q	0.790326	Benjamini-Hochberg
gene_family	UniRef90_A0A084JG45	q	0.807001	Benjamini-Hochberg
gene_family	UniRef90_A0A3A6K7W3	q	0.96121	Benjamini-Hochberg
gene_family	UniRef90_A0A376IVX7	q	0.989001	Benjamini-Hochberg
gene_family	UniRef90_R5F203	q	0.245606	Benjamini-Hochberg
gene_family	UniRef90_A0A174CMF6	q	0.726483	Benjamini-Hochberg
gene_family	UniRef90_UPI000E53FE71	q	0.0895592	Benjamini-Hochberg
gene_family	UniRef90_A0A3B9K4Y3	q	0.527436	Benjamini-Hochberg
gene_family	UniRef90_A0A1Q6RJ66	q	0.637273	Benjamini-Hochberg
gene_family	UniRef90_A0A376X1F2	q	0.964549	Benjamini-Hochberg
gene_family	UniRef90_W1V620	q	0.726662	Benjamini-Hochberg
gene_family	UniRef90_UPI0009B94A14	q	0.771425	Benjamini-Hochberg
gene_family	UniRef90_A4E7G4	q	0.610927	Benjamini-Hochberg
gene_family	UniRef90_G5H5T8	q	0.0876104	Benjamini-Hochberg
gene_family	UniRef90_F0HN89	q	0.412942	Benjamini-Hochberg
gene_family	UniRef90_A8RPJ1	q	0.183685	Benjamini-Hochberg
gene_family	UniRef90_UPI000E4BBE55	q	0.108217	Benjamini-Hochberg
gene_family	UniRef90_UPI000E4E050A	q	0.430348	Benjamini-Hochberg
gene_family	UniRef90_A0A117J1W5	q	0.888364	Benjamini-Hochberg
gene_family	UniRef90_A0A1U7L820	q	0.605488	Benjamini-Hochberg
gene_family	UniRef90_W1XSM1	q	0.873365	Benjamini-Hochberg
gene_family	UniRef90_R6S5L5	q	0.143592	Benjamini-Hochberg
gene_family	UniRef90_A0A377DS43	q	1	Benjamini-Hochberg
gene_family	UniRef90_R6TGM6	q	0.656503	Benjamini-Hochberg
gene_family	UniRef90_A0A2Y4X6M2	q	0.891714	Benjamini-Hochberg
gene_family	UniRef90_N9XLM0	q	0.663332	Benjamini-Hochberg
gene_family	UniRef90_S1QD35	q	0.64292	Benjamini-Hochberg
gene_family	UniRef90_R5QRX9	q	0.35203	Benjamini-Hochberg
gene_family	UniRef90_A0A2H9A3R0	q	0.976533	Benjamini-Hochberg
gene_family	UniRef90_A5Z3L7	q	0.0216122	Benjamini-Hochberg
gene_family	UniRef90_A0A2G3NU19	q	0.554372	Benjamini-Hochberg
gene_family	UniRef90_UPI000F0AB7F6	q	0.37117	Benjamini-Hochberg
gene_family	UniRef90_D4J4I4	q	0.544418	Benjamini-Hochberg
gene_family	UniRef90_A0A374UC30	q	0.716902	Benjamini-Hochberg
gene_family	UniRef90_A0A2X1IQK8	q	0.444913	Benjamini-Hochberg
gene_family	UniRef90_A0A0K4BFZ7	q	0.95962	Benjamini-Hochberg
gene_family	UniRef90_C5EE67	q	0.165403	Benjamini-Hochberg
gene_family	UniRef90_F0HRV6	q	0.5853	Benjamini-Hochberg
gene_family	UniRef90_UPI000E4FEBAD	q	0.165923	Benjamini-Hochberg
gene_family	UniRef90_A0A377K5B2	q	0.883203	Benjamini-Hochberg
gene_family	UniRef90_U2QZN1	q	0.788811	Benjamini-Hochberg
gene_family	UniRef90_A0A376IMX5	q	0.935961	Benjamini-Hochberg
gene_family	UniRef90_K1U2A0	q	0.995722	Benjamini-Hochberg
gene_family	UniRef90_A0A376T143	q	0.606052	Benjamini-Hochberg
gene_family	UniRef90_A0A3E2TLU9	q	0.561927	Benjamini-Hochberg
gene_family	UniRef90_G5H895	q	0.0943317	Benjamini-Hochberg
gene_family	UniRef90_A0A1H4FSV6	q	0.499857	Benjamini-Hochberg
gene_family	UniRef90_G1VRP0	q	0.327051	Benjamini-Hochberg
gene_family	UniRef90_A0A2Y5BDU0	q	0.919265	Benjamini-Hochberg
gene_family	UniRef90_P76044	q	0.890094	Benjamini-Hochberg
gene_family	UniRef90_Q8G3T9	q	0.715942	Benjamini-Hochberg
gene_family	UniRef90_R5G5A3	q	0.939736	Benjamini-Hochberg
gene_family	UniRef90_A0A2X3K5Y9	q	0.869795	Benjamini-Hochberg
gene_family	UniRef90_UPI000E4D8D05	q	0.182245	Benjamini-Hochberg
gene_family	UniRef90_A0A396A4R4	q	0.744374	Benjamini-Hochberg
gene_family	UniRef90_A0A091CBU0	q	0.603194	Benjamini-Hochberg
gene_family	UniRef90_Q57111	q	0.920284	Benjamini-Hochberg
gene_family	UniRef90_A0A1H4BZ17	q	0.934789	Benjamini-Hochberg
gene_family	UniRef90_C8WPD8	q	0.458979	Benjamini-Hochberg
gene_family	UniRef90_UPI000E4D26EA	q	0.955189	Benjamini-Hochberg
gene_family	UniRef90_A0A376TDU5	q	0.876189	Benjamini-Hochberg
gene_family	UniRef90_A0A174GE58	q	0.303166	Benjamini-Hochberg
gene_family	UniRef90_UPI000E4B8E0B	q	0.614533	Benjamini-Hochberg
gene_family	UniRef90_R5YFB7	q	0.134525	Benjamini-Hochberg
gene_family	UniRef90_G5H7D6	q	0.0435383	Benjamini-Hochberg
gene_family	UniRef90_G5HAI7	q	0.0613907	Benjamini-Hochberg
gene_family	UniRef90_D4LNZ4	q	0.542125	Benjamini-Hochberg
gene_family	UniRef90_A0A1V3YHC3	q	0.559178	Benjamini-Hochberg
gene_family	UniRef90_G5H861	q	0.111076	Benjamini-Hochberg
gene_family	UniRef90_A0A1U7LA99	q	0.791767	Benjamini-Hochberg
gene_family	UniRef90_A0A376NGQ2	q	0.936172	Benjamini-Hochberg
gene_family	UniRef90_A0A376JB61	q	0.612773	Benjamini-Hochberg
gene_family	UniRef90_A0A174F765	q	0.34127	Benjamini-Hochberg
gene_family	UniRef90_UPI000300264F	q	0.729599	Benjamini-Hochberg
gene_family	UniRef90_A0A374KFN7	q	0.297589	Benjamini-Hochberg
gene_family	UniRef90_P0AEL7	q	0.994921	Benjamini-Hochberg
gene_family	UniRef90_A8RRU2	q	0.446264	Benjamini-Hochberg
gene_family	UniRef90_A0A377KDI9	q	0.783717	Benjamini-Hochberg
gene_family	UniRef90_A0A377AQH0	q	0.611212	Benjamini-Hochberg
gene_family	UniRef90_A0A3E2UMF8	q	0.446194	Benjamini-Hochberg
gene_family	UniRef90_A0A373BIH1	q	0.364905	Benjamini-Hochberg
gene_family	UniRef90_R7H1Y4	q	0.726461	Benjamini-Hochberg
gene_family	UniRef90_F0HK12	q	0.144552	Benjamini-Hochberg
gene_family	UniRef90_A0A367G689	q	0.63625	Benjamini-Hochberg
gene_family	UniRef90_A4E8J5	q	0.412141	Benjamini-Hochberg
gene_family	UniRef90_A0A1D3TUT0	q	0.0934529	Benjamini-Hochberg
gene_family	UniRef90_A0A3D6AEC1	q	0.932529	Benjamini-Hochberg
gene_family	UniRef90_A0A174J6D6	q	0.645459	Benjamini-Hochberg
gene_family	UniRef90_UPI0007508D3D	q	0.89314	Benjamini-Hochberg
gene_family	UniRef90_R6Y1J8	q	0.300511	Benjamini-Hochberg
gene_family	UniRef90_D4LSH2	q	0.942362	Benjamini-Hochberg
gene_family	UniRef90_U2R0W3	q	0.454815	Benjamini-Hochberg
gene_family	UniRef90_D4JAH0	q	1	Benjamini-Hochberg
gene_family	UniRef90_A0A3A6K558	q	0.606929	Benjamini-Hochberg
gene_family	UniRef90_R7GZ56	q	0.629488	Benjamini-Hochberg
gene_family	UniRef90_A0A174NQL8	q	0.429531	Benjamini-Hochberg
gene_family	UniRef90_J2DI79	q	0.737715	Benjamini-Hochberg
gene_family	UniRef90_UPI000D5703A4	q	0.662748	Benjamini-Hochberg
gene_family	UniRef90_A0A1Q6IU00	q	0.439466	Benjamini-Hochberg
gene_family	UniRef90_U2DIX8	q	1	Benjamini-Hochberg
gene_family	UniRef90_F4X9A4	q	0.284376	Benjamini-Hochberg
gene_family	UniRef90_R7GY85	q	0.757193	Benjamini-Hochberg
gene_family	UniRef90_G1VJ30	q	0.538166	Benjamini-Hochberg
gene_family	UniRef90_R6EDN8	q	0.961917	Benjamini-Hochberg
gene_family	UniRef90_A0A376KN77	q	0.985674	Benjamini-Hochberg
gene_family	UniRef90_A0A227LPA5	q	0.25632	Benjamini-Hochberg
gene_family	UniRef90_A0A174KKI8	q	0.21997	Benjamini-Hochberg
gene_family	UniRef90_D1BMV0	q	0.78529	Benjamini-Hochberg
gene_family	UniRef90_UPI000E208F55	q	0.852776	Benjamini-Hochberg
gene_family	UniRef90_D4J3W7	q	0.91049	Benjamini-Hochberg
gene_family	UniRef90_A0A352WF47	q	0.981825	Benjamini-Hochberg
gene_family	UniRef90_A0A376VNA2	q	0.858717	Benjamini-Hochberg
gene_family	UniRef90_UPI0007B60D0B	q	0.726461	Benjamini-Hochberg
gene_family	UniRef90_D4MW61	q	0.573606	Benjamini-Hochberg
gene_family	UniRef90_G5H7Z1	q	0.0589522	Benjamini-Hochberg
gene_family	UniRef90_A0A2X1JI00	q	0.981964	Benjamini-Hochberg
gene_family	UniRef90_G5H5N9	q	0.0942758	Benjamini-Hochberg
gene_family	UniRef90_F3VA84	q	1	Benjamini-Hochberg
gene_family	UniRef90_G5H7V4	q	0.100373	Benjamini-Hochberg
gene_family	UniRef90_A0A1Y4KX60	q	0.532364	Benjamini-Hochberg
gene_family	UniRef90_A0A376P0M7	q	0.908836	Benjamini-Hochberg
gene_family	UniRef90_A0A0H7M4C5	q	0.999518	Benjamini-Hochberg
gene_family	UniRef90_A0A1C6HLW7	q	0.931148	Benjamini-Hochberg
gene_family	UniRef90_A0A1C3SN63	q	0.330324	Benjamini-Hochberg
gene_family	UniRef90_A0A117J1R8	q	0.525537	Benjamini-Hochberg
gene_family	UniRef90_A0A3E2THX9	q	0.93098	Benjamini-Hochberg
gene_family	UniRef90_C5NXA1	q	0.0685071	Benjamini-Hochberg
gene_family	UniRef90_A8S0A0	q	0.26691	Benjamini-Hochberg
gene_family	UniRef90_S0GKQ7	q	0.499212	Benjamini-Hochberg
gene_family	UniRef90_E0E230	q	0.0528815	Benjamini-Hochberg
gene_family	UniRef90_A0A395YBD7	q	0.54227	Benjamini-Hochberg
gene_family	UniRef90_A0A2X1NQ42	q	0.970437	Benjamini-Hochberg
gene_family	UniRef90_U2BGS2	q	0.716422	Benjamini-Hochberg
gene_family	UniRef90_UPI0009B0F7A9	q	0.891714	Benjamini-Hochberg
gene_family	UniRef90_UPI00068DD2FC	q	0.944497	Benjamini-Hochberg
gene_family	UniRef90_D7GU63	q	0.601912	Benjamini-Hochberg
gene_family	UniRef90_C0BCD2	q	0.319155	Benjamini-Hochberg
gene_family	UniRef90_A0A0F0C314	q	0.056397	Benjamini-Hochberg
gene_family	UniRef90_A0A2X1PMU4	q	0.95941	Benjamini-Hochberg
gene_family	UniRef90_T4BEE6	q	0.147562	Benjamini-Hochberg
gene_family	UniRef90_K1RXH4	q	0.751106	Benjamini-Hochberg
gene_family	UniRef90_UPI000BB83C07	q	0.986612	Benjamini-Hochberg
gene_family	UniRef90_G5H7Z7	q	0.0340822	Benjamini-Hochberg
gene_family	UniRef90_A0A174J776	q	0.119113	Benjamini-Hochberg
gene_family	UniRef90_Q8G4S8	q	0.601252	Benjamini-Hochberg
gene_family	UniRef90_UPI000A26C9C7	q	0.246394	Benjamini-Hochberg
gene_family	UniRef90_W1Y3D8	q	0.618803	Benjamini-Hochberg
gene_family	UniRef90_A0A1Q6ACJ7	q	0.695828	Benjamini-Hochberg
gene_family	UniRef90_E5V4K8	q	0.120319	Benjamini-Hochberg
gene_family	UniRef90_A0A377D1B4	q	0.925506	Benjamini-Hochberg
gene_family	UniRef90_A0A174GRI8	q	0.395281	Benjamini-Hochberg
gene_family	UniRef90_N9ZGB5	q	0.165579	Benjamini-Hochberg
gene_family	UniRef90_C8WLI7	q	0.429531	Benjamini-Hochberg
gene_family	UniRef90_A0A1C5MA19	q	0.564521	Benjamini-Hochberg
gene_family	UniRef90_A0A3E4TZ94	q	0.590617	Benjamini-Hochberg
gene_family	UniRef90_UPI000E55A50A	q	0.946074	Benjamini-Hochberg
gene_family	UniRef90_A0A376W2X3	q	0.89277	Benjamini-Hochberg
gene_family	UniRef90_A0A3A9GMY6	q	0.587581	Benjamini-Hochberg
gene_family	UniRef90_R9LQZ5	q	0.946074	Benjamini-Hochberg
gene_family	UniRef90_C8WJ18	q	0.545342	Benjamini-Hochberg
gene_family	UniRef90_A0A359YHX8	q	0.858451	Benjamini-Hochberg
gene_family	UniRef90_A8S290	q	0.187699	Benjamini-Hochberg
gene_family	UniRef90_A0A2A7ABN9	q	0.880259	Benjamini-Hochberg
gene_family	UniRef90_A8RYI2	q	0.323903	Benjamini-Hochberg
gene_family	UniRef90_D7GVB8	q	0.358222	Benjamini-Hochberg
gene_family	UniRef90_UPI000DDF034F	q	1	Benjamini-Hochberg
gene_family	UniRef90_A0A3D3YP69	q	0.853459	Benjamini-Hochberg
gene_family	UniRef90_A0A377B7Q3	q	0.908475	Benjamini-Hochberg
gene_family	UniRef90_A0A2Z5XKA4	q	0.863634	Benjamini-Hochberg
gene_family	UniRef90_A0A174CES4	q	0.635121	Benjamini-Hochberg
gene_family	UniRef90_D4J8U4	q	0.833324	Benjamini-Hochberg
gene_family	UniRef90_UPI000D0FC07D	q	0.254334	Benjamini-Hochberg
gene_family	UniRef90_E2SSB1	q	0.264837	Benjamini-Hochberg
gene_family	UniRef90_A0A1C6CP68	q	0.294758	Benjamini-Hochberg
gene_family	UniRef90_R7GRR0	q	0.442981	Benjamini-Hochberg
gene_family	UniRef90_A0A174DVF6	q	0.554112	Benjamini-Hochberg
gene_family	UniRef90_A0A133S4X5	q	0.929768	Benjamini-Hochberg
gene_family	UniRef90_G5H545	q	0.0415892	Benjamini-Hochberg
gene_family	UniRef90_R5SPH1	q	0.952736	Benjamini-Hochberg
gene_family	UniRef90_R5MLR3	q	0.661872	Benjamini-Hochberg
gene_family	UniRef90_C8WPA4	q	0.160964	Benjamini-Hochberg
gene_family	UniRef90_A0A3E5EGN6	q	0.748177	Benjamini-Hochberg
gene_family	UniRef90_S2ZYS7	q	0.608126	Benjamini-Hochberg
gene_family	UniRef90_A0A377B120	q	0.950779	Benjamini-Hochberg
gene_family	UniRef90_R5FD55	q	0.301409	Benjamini-Hochberg
gene_family	UniRef90_A0A395UXH4	q	0.534845	Benjamini-Hochberg
gene_family	UniRef90_G1VQG2	q	0.436232	Benjamini-Hochberg
gene_family	UniRef90_D4JAZ7	q	0.70614	Benjamini-Hochberg
gene_family	UniRef90_A0A3A8YU32	q	0.807469	Benjamini-Hochberg
gene_family	UniRef90_UPI000BB9198D	q	0.77985	Benjamini-Hochberg
gene_family	UniRef90_UPI000E4B25AF	q	1	Benjamini-Hochberg
gene_family	UniRef90_A0A377C0F2	q	0.889521	Benjamini-Hochberg
gene_family	UniRef90_R5EYF1	q	0.628357	Benjamini-Hochberg
gene_family	UniRef90_R5FED0	q	0.253835	Benjamini-Hochberg
gene_family	UniRef90_G5HAB9	q	0.094769	Benjamini-Hochberg
gene_family	UniRef90_A0A376LAF2	q	0.941341	Benjamini-Hochberg
gene_family	UniRef90_A0A3B8ZGK9	q	0.20186	Benjamini-Hochberg
gene_family	UniRef90_R7GRJ6	q	0.730487	Benjamini-Hochberg
gene_family	UniRef90_A0A3E2Y8P1	q	0.0807079	Benjamini-Hochberg
gene_family	UniRef90_A0A174N645	q	0.797951	Benjamini-Hochberg
gene_family	UniRef90_D4IIR4	q	0.942084	Benjamini-Hochberg
gene_family	UniRef90_A0A174RKC6	q	0.561357	Benjamini-Hochberg
gene_family	UniRef90_R5F0V1	q	0.788811	Benjamini-Hochberg
gene_family	UniRef90_A0A3D2DVK6	q	0.895337	Benjamini-Hochberg
gene_family	UniRef90_A0A3D6AWF2	q	0.73584	Benjamini-Hochberg
gene_family	UniRef90_C6LGX4	q	0.551535	Benjamini-Hochberg
gene_family	UniRef90_A0A3E4TZ82	q	0.213528	Benjamini-Hochberg
gene_family	UniRef90_E5V396	q	0.101044	Benjamini-Hochberg
gene_family	UniRef90_A0A1Y4F0T3	q	0.364284	Benjamini-Hochberg
gene_family	UniRef90_A0A073IJK6	q	0.983817	Benjamini-Hochberg
gene_family	UniRef90_A0A1C5U3J1	q	0.700938	Benjamini-Hochberg
gene_family	UniRef90_A0A174M4K7	q	0.753876	Benjamini-Hochberg
gene_family	UniRef90_UPI00092F4A83	q	0.368557	Benjamini-Hochberg
gene_family	UniRef90_A0A396NX41	q	0.924037	Benjamini-Hochberg
gene_family	UniRef90_A0A376T4K0	q	0.990622	Benjamini-Hochberg
gene_family	UniRef90_UPI000E4DCB80	q	0.881231	Benjamini-Hochberg
gene_family	UniRef90_UPI000CD4609F	q	0.667197	Benjamini-Hochberg
gene_family	UniRef90_D4M3N3	q	0.729988	Benjamini-Hochberg
gene_family	UniRef90_A0A376RKZ3	q	0.863324	Benjamini-Hochberg
gene_family	UniRef90_A0A135YUW8	q	0.353158	Benjamini-Hochberg
gene_family	UniRef90_A0A377UU36	q	0.965284	Benjamini-Hochberg
gene_family	UniRef90_A0A378BNQ3	q	0.788091	Benjamini-Hochberg
gene_family	UniRef90_R7GQQ8	q	0.892333	Benjamini-Hochberg
gene_family	UniRef90_UPI000E4C7231	q	0.922782	Benjamini-Hochberg
gene_family	UniRef90_A0A200L4G0	q	0.963163	Benjamini-Hochberg
gene_family	UniRef90_A0A377KBV2	q	0.90895	Benjamini-Hochberg
gene_family	UniRef90_A0A1U7LBW5	q	0.826761	Benjamini-Hochberg
gene_family	UniRef90_D4J5I9	q	0.393674	Benjamini-Hochberg
gene_family	UniRef90_A0A2X1KM49	q	0.827824	Benjamini-Hochberg
gene_family	UniRef90_UPI000E4A5FC4	q	0.686695	Benjamini-Hochberg
gene_family	UniRef90_A0A0K4UZT0	q	0.992366	Benjamini-Hochberg
gene_family	UniRef90_A0A1C5NX75	q	0.46422	Benjamini-Hochberg
gene_family	UniRef90_A5ZWG9	q	0.986612	Benjamini-Hochberg
gene_family	UniRef90_R5N149	q	0.419631	Benjamini-Hochberg
gene_family	UniRef90_R5AJ90	q	0.265673	Benjamini-Hochberg
gene_family	UniRef90_A0A174FJ37	q	0.106752	Benjamini-Hochberg
gene_family	UniRef90_A0A376JAX5	q	0.952049	Benjamini-Hochberg
gene_family	UniRef90_R5RZH7	q	0.87303	Benjamini-Hochberg
gene_family	UniRef90_A0A376M3B5	q	0.725795	Benjamini-Hochberg
gene_family	UniRef90_A0A2W6PL42	q	0.573304	Benjamini-Hochberg
gene_family	UniRef90_A8RK06	q	0.328106	Benjamini-Hochberg
gene_family	UniRef90_A0A133L5F5	q	0.474688	Benjamini-Hochberg
gene_family	UniRef90_A0A395UGX4	q	0.391696	Benjamini-Hochberg
gene_family	UniRef90_R7DAP3	q	0.91686	Benjamini-Hochberg
gene_family	UniRef90_A0A1C6EID6	q	0.28281	Benjamini-Hochberg
gene_family	UniRef90_R6EL31	q	0.546414	Benjamini-Hochberg
gene_family	UniRef90_A0A3E3DQ54	q	0.819976	Benjamini-Hochberg
gene_family	UniRef90_A0A1C5T9L2	q	0.703646	Benjamini-Hochberg
gene_family	UniRef90_D4LNM9	q	0.715942	Benjamini-Hochberg
gene_family	UniRef90_R5NPP3	q	0.724862	Benjamini-Hochberg
gene_family	UniRef90_A0A376VVN8	q	0.89454	Benjamini-Hochberg
gene_family	UniRef90_I6CXR9	q	0.997718	Benjamini-Hochberg
gene_family	UniRef90_U2DMP9	q	0.382521	Benjamini-Hochberg
gene_family	UniRef90_UPI000E481C74	q	0.950846	Benjamini-Hochberg
gene_family	UniRef90_T2HZ97	q	0.866686	Benjamini-Hochberg
gene_family	UniRef90_A0A2H3M1F9	q	0.91758	Benjamini-Hochberg
gene_family	UniRef90_R5F4U2	q	0.166208	Benjamini-Hochberg
gene_family	UniRef90_A0A376J8Y6	q	0.950024	Benjamini-Hochberg
gene_family	UniRef90_A0A355PMD3	q	0.974294	Benjamini-Hochberg
gene_family	UniRef90_C5ESM7	q	0.0524937	Benjamini-Hochberg
gene_family	UniRef90_A0A376NQM9	q	0.904375	Benjamini-Hochberg
gene_family	UniRef90_C5EV58	q	0.0680862	Benjamini-Hochberg
gene_family	UniRef90_A0A0E2AR57	q	0.202913	Benjamini-Hochberg
gene_family	UniRef90_UPI000E47B7FD	q	0.75315	Benjamini-Hochberg
gene_family	UniRef90_F0HP98	q	0.350942	Benjamini-Hochberg
gene_family	UniRef90_R5P866	q	0.312921	Benjamini-Hochberg
gene_family	UniRef90_A0A376TPY0	q	0.715942	Benjamini-Hochberg
gene_family	UniRef90_A0A355PPI8	q	0.35203	Benjamini-Hochberg
gene_family	UniRef90_G5GKW7	q	0.0188075	Benjamini-Hochberg
gene_family	UniRef90_F5WW35	q	0.475534	Benjamini-Hochberg
gene_family	UniRef90_F0HRJ8	q	0.653068	Benjamini-Hochberg
gene_family	UniRef90_A0A377DNU4	q	0.96121	Benjamini-Hochberg
gene_family	UniRef90_R6A1V6	q	0.581071	Benjamini-Hochberg
gene_family	UniRef90_A0A1C0BS18	q	0.943973	Benjamini-Hochberg
gene_family	UniRef90_K1V2Z0	q	0.654284	Benjamini-Hochberg
gene_family	UniRef90_B0MYU1	q	0.943317	Benjamini-Hochberg
gene_family	UniRef90_Q14F07	q	0.77206	Benjamini-Hochberg
gene_family	UniRef90_A0A377AD48	q	0.697758	Benjamini-Hochberg
gene_family	UniRef90_A0A377D4K2	q	0.908738	Benjamini-Hochberg
gene_family	UniRef90_D4J4M3	q	0.723509	Benjamini-Hochberg
gene_family	UniRef90_UPI00098B868D	q	0.936546	Benjamini-Hochberg
gene_family	UniRef90_UPI00040CCB0D	q	0.790134	Benjamini-Hochberg
gene_family	UniRef90_G1VK69	q	0.565872	Benjamini-Hochberg
gene_family	UniRef90_A0A1C5YPF7	q	0.559622	Benjamini-Hochberg
gene_family	UniRef90_R0AL71	q	0.528448	Benjamini-Hochberg
gene_family	UniRef90_A0A133RZZ0	q	0.938891	Benjamini-Hochberg
gene_family	UniRef90_E4LPQ4	q	0.469749	Benjamini-Hochberg
gene_family	UniRef90_R7H087	q	0.967079	Benjamini-Hochberg
gene_family	UniRef90_A0A3E3DLV5	q	0.530171	Benjamini-Hochberg
gene_family	UniRef90_A0A1G6G6Q1	q	0.82726	Benjamini-Hochberg
gene_family	UniRef90_A0A0I1XTC3	q	0.836204	Benjamini-Hochberg
gene_family	UniRef90_A0A1L5KML0	q	0.403962	Benjamini-Hochberg
gene_family	UniRef90_P32676	q	0.446194	Benjamini-Hochberg
gene_family	UniRef90_A0A0J9C1G9	q	0.26868	Benjamini-Hochberg
gene_family	UniRef90_G5H9V2	q	0.0359343	Benjamini-Hochberg
gene_family	UniRef90_A0A1Q6RES7	q	0.781921	Benjamini-Hochberg
gene_family	UniRef90_D4J4F7	q	0.433401	Benjamini-Hochberg
gene_family	UniRef90_A0A2X1N3E6	q	0.825383	Benjamini-Hochberg
gene_family	UniRef90_A0A0K3XPI8	q	0.883587	Benjamini-Hochberg
gene_family	UniRef90_A0A377C7U0	q	0.999845	Benjamini-Hochberg
gene_family	UniRef90_A0A376SKW2	q	0.977266	Benjamini-Hochberg
gene_family	UniRef90_A0A377XJ68	q	0.955833	Benjamini-Hochberg
gene_family	UniRef90_A0A1C5QJ37	q	0.525618	Benjamini-Hochberg
gene_family	UniRef90_G5HBL5	q	0.0854206	Benjamini-Hochberg
gene_family	UniRef90_A0A3E4Q244	q	0.0799825	Benjamini-Hochberg
gene_family	UniRef90_A4EBI6	q	0.513501	Benjamini-Hochberg
gene_family	UniRef90_A0A1Y4IIU6	q	0.183925	Benjamini-Hochberg
gene_family	UniRef90_A0A355PMU7	q	0.965284	Benjamini-Hochberg
gene_family	UniRef90_A0A1C7IGB9	q	0.654195	Benjamini-Hochberg
gene_family	UniRef90_E9TJJ7	q	0.926069	Benjamini-Hochberg
gene_family	UniRef90_A0A2X1JE98	q	0.88627	Benjamini-Hochberg
gene_family	UniRef90_D1BMG5	q	0.897745	Benjamini-Hochberg
gene_family	UniRef90_G5H7X6	q	0.0857222	Benjamini-Hochberg
gene_family	UniRef90_A0A374PBF6	q	0.533894	Benjamini-Hochberg
gene_family	UniRef90_D7GVJ8	q	0.668808	Benjamini-Hochberg
gene_family	UniRef90_A0A374P203	q	0.376294	Benjamini-Hochberg
gene_family	UniRef90_K1FHB3	q	0.55575	Benjamini-Hochberg
gene_family	UniRef90_D4J7V1	q	0.732849	Benjamini-Hochberg
gene_family	UniRef90_UPI000E65C2BD	q	0.957884	Benjamini-Hochberg
gene_family	UniRef90_E5XXU7	q	0.554376	Benjamini-Hochberg
gene_family	UniRef90_A0A1C6HUI8	q	0.233014	Benjamini-Hochberg
gene_family	UniRef90_K1SM59	q	0.83412	Benjamini-Hochberg
gene_family	UniRef90_A0A2X2T217	q	0.964848	Benjamini-Hochberg
gene_family	UniRef90_W1EXW7	q	0.275712	Benjamini-Hochberg
gene_family	UniRef90_UPI000E5115E2	q	0.439015	Benjamini-Hochberg
gene_family	UniRef90_C4FQS0	q	0.920007	Benjamini-Hochberg
gene_family	UniRef90_D4K4J9	q	0.548953	Benjamini-Hochberg
gene_family	UniRef90_A0A135YQM2	q	0.468707	Benjamini-Hochberg
gene_family	UniRef90_A0A1Y3VR77	q	0.36363	Benjamini-Hochberg
gene_family	UniRef90_A0A134C119	q	0.873145	Benjamini-Hochberg
gene_family	UniRef90_E0PBP8	q	0.409948	Benjamini-Hochberg
gene_family	UniRef90_R0CP70	q	0.687516	Benjamini-Hochberg
gene_family	UniRef90_R5QLQ4	q	0.41377	Benjamini-Hochberg
gene_family	UniRef90_A0A3E4SWE9	q	0.363383	Benjamini-Hochberg
gene_family	UniRef90_A0A376TLX0	q	0.972937	Benjamini-Hochberg
gene_family	UniRef90_A0A2W6QV93	q	0.981355	Benjamini-Hochberg
gene_family	UniRef90_R5F2C6	q	0.576266	Benjamini-Hochberg
gene_family	UniRef90_A8RLM9	q	0.253913	Benjamini-Hochberg
gene_family	UniRef90_U2CZH0	q	0.764732	Benjamini-Hochberg
gene_family	UniRef90_UPI000E46DCB9	q	0.768475	Benjamini-Hochberg
gene_family	UniRef90_A0A374P1X1	q	0.462381	Benjamini-Hochberg
gene_family	UniRef90_A0A174N2Y7	q	0.635073	Benjamini-Hochberg
gene_family	UniRef90_UPI000E505098	q	0.239949	Benjamini-Hochberg
gene_family	UniRef90_P36548	q	0.845564	Benjamini-Hochberg
gene_family	UniRef90_A0A376U9Q5	q	0.891116	Benjamini-Hochberg
gene_family	UniRef90_UPI000E50DEA2	q	0.916874	Benjamini-Hochberg
gene_family	UniRef90_A0A174Y783	q	0.0455799	Benjamini-Hochberg
gene_family	UniRef90_A0A2P2F3R8	q	0.939736	Benjamini-Hochberg
gene_family	UniRef90_C8WIC4	q	0.497759	Benjamini-Hochberg
gene_family	UniRef90_W1EXU1	q	0.926206	Benjamini-Hochberg
gene_family	UniRef90_A0A385DT91	q	0.939736	Benjamini-Hochberg
gene_family	UniRef90_I3YM76	q	0.808883	Benjamini-Hochberg
gene_family	UniRef90_D1K0B0	q	0.628357	Benjamini-Hochberg
gene_family	UniRef90_D4J6R2	q	0.244602	Benjamini-Hochberg
gene_family	UniRef90_A0A1Y4MRW1	q	0.476045	Benjamini-Hochberg
gene_family	UniRef90_A0A1X3INE4	q	0.966671	Benjamini-Hochberg
gene_family	UniRef90_A0A2X1LM26	q	0.757385	Benjamini-Hochberg
gene_family	UniRef90_K1SJX0	q	0.710387	Benjamini-Hochberg
gene_family	UniRef90_R5Z313	q	0.248371	Benjamini-Hochberg
gene_family	UniRef90_P0AAT3	q	0.472829	Benjamini-Hochberg
gene_family	UniRef90_A0A173ZX73	q	0.22913	Benjamini-Hochberg
gene_family	UniRef90_I3YQL2	q	0.455734	Benjamini-Hochberg
gene_family	UniRef90_A0A379RDA5	q	0.946971	Benjamini-Hochberg
gene_family	UniRef90_A0A2B7MPL7	q	0.760772	Benjamini-Hochberg
gene_family	UniRef90_C8WP83	q	0.293872	Benjamini-Hochberg
gene_family	UniRef90_R7DB67	q	0.97734	Benjamini-Hochberg
gene_family	UniRef90_A0A109WGK3	q	0.0599075	Benjamini-Hochberg
gene_family	UniRef90_A0A266HT53	q	0.862291	Benjamini-Hochberg
gene_family	UniRef90_A0A3D2WRA2	q	0.73584	Benjamini-Hochberg
gene_family	UniRef90_S0GHR8	q	0.938361	Benjamini-Hochberg
gene_family	UniRef90_A0A2N5NNS5	q	0.288161	Benjamini-Hochberg
gene_family	UniRef90_A0A174J3U2	q	0.580071	Benjamini-Hochberg
gene_family	UniRef90_A0A373AAN3	q	0.948066	Benjamini-Hochberg
gene_family	UniRef90_A0A1C6GBM3	q	0.229839	Benjamini-Hochberg
gene_family	UniRef90_A0A174D2P1	q	0.461344	Benjamini-Hochberg
gene_family	UniRef90_D4J8D0	q	0.933067	Benjamini-Hochberg
gene_family	UniRef90_A0A3E2UBM7	q	0.738744	Benjamini-Hochberg
gene_family	UniRef90_G5INB4	q	0.980527	Benjamini-Hochberg
gene_family	UniRef90_E0E314	q	0.0854522	Benjamini-Hochberg
gene_family	UniRef90_A0A373BMZ9	q	0.374356	Benjamini-Hochberg
gene_family	UniRef90_A0A376TFL7	q	0.998231	Benjamini-Hochberg
gene_family	UniRef90_A0A0F0C4J6	q	0.239949	Benjamini-Hochberg
gene_family	UniRef90_A0A377C1Y7	q	0.727566	Benjamini-Hochberg
gene_family	UniRef90_D4IQS9	q	0.729599	Benjamini-Hochberg
gene_family	UniRef90_A0A2X2JBC4	q	0.813355	Benjamini-Hochberg
gene_family	UniRef90_G5H8S6	q	0.0563121	Benjamini-Hochberg
gene_family	UniRef90_A0A1C5QKX8	q	0.462381	Benjamini-Hochberg
gene_family	UniRef90_A0A376RG97	q	0.771425	Benjamini-Hochberg
gene_family	UniRef90_R5F1A1	q	0.360582	Benjamini-Hochberg
gene_family	UniRef90_A0A1U7LCI1	q	0.414772	Benjamini-Hochberg
gene_family	UniRef90_D4JC61	q	0.718994	Benjamini-Hochberg
gene_family	UniRef90_D4JC00	q	0.839955	Benjamini-Hochberg
gene_family	UniRef90_A0A173R6V3	q	0.289985	Benjamini-Hochberg
gene_family	UniRef90_G5H5N6	q	0.0767436	Benjamini-Hochberg
gene_family	UniRef90_UPI000E4FD817	q	0.135973	Benjamini-Hochberg
gene_family	UniRef90_A0A374VM11	q	0.553575	Benjamini-Hochberg
gene_family	UniRef90_F7L640	q	0.496942	Benjamini-Hochberg
gene_family	UniRef90_A0A2X1KV89	q	0.710008	Benjamini-Hochberg
gene_family	UniRef90_D4J421	q	0.253082	Benjamini-Hochberg
gene_family	UniRef90_A0A367G5N5	q	0.783201	Benjamini-Hochberg
gene_family	UniRef90_F3QH99	q	0.916671	Benjamini-Hochberg
gene_family	UniRef90_A0A1Q6RF20	q	0.986115	Benjamini-Hochberg
gene_family	UniRef90_E0E484	q	0.0723494	Benjamini-Hochberg
gene_family	UniRef90_UPI0007A62AE4	q	0.837322	Benjamini-Hochberg
gene_family	UniRef90_G5HAP6	q	0.0829211	Benjamini-Hochberg
gene_family	UniRef90_A0A175AAA9	q	0.241268	Benjamini-Hochberg
gene_family	UniRef90_A0A1H4AYE5	q	0.905769	Benjamini-Hochberg
gene_family	UniRef90_A0A174FVX2	q	0.727636	Benjamini-Hochberg
gene_family	UniRef90_U2EK34	q	0.874014	Benjamini-Hochberg
gene_family	UniRef90_E5YB26	q	0.701424	Benjamini-Hochberg
gene_family	UniRef90_C0D5P8	q	0.40189	Benjamini-Hochberg
gene_family	UniRef90_A0A2X3KKC8	q	0.987297	Benjamini-Hochberg
gene_family	UniRef90_A0A376KYH3	q	0.950846	Benjamini-Hochberg
gene_family	UniRef90_G5H5E7	q	0.0708339	Benjamini-Hochberg
gene_family	UniRef90_E0E382	q	0.0435383	Benjamini-Hochberg
gene_family	UniRef90_A0A1B7K0K7	q	0.471479	Benjamini-Hochberg
gene_family	UniRef90_A0A374P1T8	q	0.436607	Benjamini-Hochberg
gene_family	UniRef90_A0A1U7LCU6	q	0.72722	Benjamini-Hochberg
gene_family	UniRef90_A0A3E4TVT3	q	0.379445	Benjamini-Hochberg
gene_family	UniRef90_D6DBB2	q	0.957237	Benjamini-Hochberg
gene_family	UniRef90_UPI0006D77598	q	0.843959	Benjamini-Hochberg
gene_family	UniRef90_G5H583	q	0.0335613	Benjamini-Hochberg
gene_family	UniRef90_A0A174FDY0	q	0.101645	Benjamini-Hochberg
gene_family	UniRef90_D4JC42	q	0.186827	Benjamini-Hochberg
gene_family	UniRef90_A5ZUL9	q	0.975217	Benjamini-Hochberg
gene_family	UniRef90_A0A0F5JEU4	q	0.715942	Benjamini-Hochberg
gene_family	UniRef90_A0A1Q6AC61	q	0.820832	Benjamini-Hochberg
gene_family	UniRef90_A0A173WAT9	q	0.512549	Benjamini-Hochberg
gene_family	UniRef90_A0A374P018	q	0.213427	Benjamini-Hochberg
gene_family	UniRef90_A0A100YP87	q	0.843959	Benjamini-Hochberg
gene_family	UniRef90_R7PKY1	q	0.22565	Benjamini-Hochberg
gene_family	UniRef90_R5FB75	q	0.482646	Benjamini-Hochberg
gene_family	UniRef90_A0A3E2UHT7	q	0.992366	Benjamini-Hochberg
gene_family	UniRef90_F0HNR5	q	0.482381	Benjamini-Hochberg
gene_family	UniRef90_A0A372WJT3	q	0.398526	Benjamini-Hochberg
gene_family	UniRef90_A0A379WMW5	q	0.96822	Benjamini-Hochberg
gene_family	UniRef90_P23869	q	0.926909	Benjamini-Hochberg
gene_family	UniRef90_G5H6D7	q	0.0331951	Benjamini-Hochberg
gene_family	UniRef90_A0A376L1I3	q	0.836659	Benjamini-Hochberg
gene_family	UniRef90_A0A396KZK3	q	0.463004	Benjamini-Hochberg
gene_family	UniRef90_D4IMF5	q	0.997392	Benjamini-Hochberg
gene_family	UniRef90_C7G8A2	q	0.123634	Benjamini-Hochberg
gene_family	UniRef90_A8RSB1	q	0.404735	Benjamini-Hochberg
gene_family	UniRef90_A0A1L5KYZ9	q	0.702768	Benjamini-Hochberg
gene_family	UniRef90_UPI000E5554E8	q	0.424316	Benjamini-Hochberg
gene_family	UniRef90_A0A3E2TR82	q	0.948066	Benjamini-Hochberg
gene_family	UniRef90_UPI000E4F0C1D	q	0.590266	Benjamini-Hochberg
gene_family	UniRef90_R5TJB1	q	0.224387	Benjamini-Hochberg
gene_family	UniRef90_A0A3E2TNA8	q	0.905698	Benjamini-Hochberg
gene_family	UniRef90_B6FTP9	q	0.939736	Benjamini-Hochberg
gene_family	UniRef90_UPI0006DC394F	q	0.615401	Benjamini-Hochberg
gene_family	UniRef90_D6KR59	q	0.76588	Benjamini-Hochberg
gene_family	UniRef90_G5H8H2	q	0.0365154	Benjamini-Hochberg
gene_family	UniRef90_K1RVA3	q	0.859983	Benjamini-Hochberg
gene_family	UniRef90_A0A374NW74	q	0.116033	Benjamini-Hochberg
gene_family	UniRef90_UPI000A2F3579	q	0.768288	Benjamini-Hochberg
gene_family	UniRef90_UPI0008FB8B54	q	0.99249	Benjamini-Hochberg
gene_family	UniRef90_A0A376LNQ1	q	0.978621	Benjamini-Hochberg
gene_family	UniRef90_A0A1L5KWA8	q	0.694803	Benjamini-Hochberg
gene_family	UniRef90_A0A174A5C8	q	0.198068	Benjamini-Hochberg
gene_family	UniRef90_A0A2X1KM64	q	0.972875	Benjamini-Hochberg
gene_family	UniRef90_A0A085G6W1	q	0.905193	Benjamini-Hochberg
gene_family	UniRef90_A0A0E2RSX4	q	0.146439	Benjamini-Hochberg
gene_family	UniRef90_A0A0J9EVP3	q	0.363733	Benjamini-Hochberg
gene_family	UniRef90_A0A0K4U4K7	q	0.160178	Benjamini-Hochberg
gene_family	UniRef90_A0A1C6IKX6	q	0.928428	Benjamini-Hochberg
gene_family	UniRef90_A0A2X1J298	q	0.599963	Benjamini-Hochberg
gene_family	UniRef90_A0A2X1LAA9	q	0.861045	Benjamini-Hochberg
gene_family	UniRef90_A0A376L9M9	q	0.926659	Benjamini-Hochberg
gene_family	UniRef90_A0A376MKF2	q	0.817076	Benjamini-Hochberg
gene_family	UniRef90_A0A376SY33	q	0.485618	Benjamini-Hochberg
gene_family	UniRef90_A0A376VJ01	q	0.987297	Benjamini-Hochberg
gene_family	UniRef90_A0A376Y4R7	q	0.971307	Benjamini-Hochberg
gene_family	UniRef90_A0A377BMR2	q	0.889662	Benjamini-Hochberg
gene_family	UniRef90_A0A377C5S9	q	0.673909	Benjamini-Hochberg
gene_family	UniRef90_D8EA79	q	0.985715	Benjamini-Hochberg
gene_family	UniRef90_E1IMT6	q	0.949842	Benjamini-Hochberg
gene_family	UniRef90_F5KYX8	q	0.936344	Benjamini-Hochberg
gene_family	UniRef90_UPI00092D1A8E	q	0.486494	Benjamini-Hochberg
gene_family	UniRef90_G1WPP4	q	0.882771	Benjamini-Hochberg
gene_family	UniRef90_A0A1E4LHP7	q	0.668398	Benjamini-Hochberg
gene_family	UniRef90_E2SMG2	q	0.695828	Benjamini-Hochberg
gene_family	UniRef90_A0A376TTV7	q	0.920284	Benjamini-Hochberg
gene_family	UniRef90_A0A0F7Q0I1	q	0.815068	Benjamini-Hochberg
gene_family	UniRef90_A0A377DB45	q	0.782066	Benjamini-Hochberg
gene_family	UniRef90_U2CET3	q	0.617465	Benjamini-Hochberg
gene_family	UniRef90_A8RJM3	q	0.310421	Benjamini-Hochberg
gene_family	UniRef90_D1BNR5	q	0.712708	Benjamini-Hochberg
gene_family	UniRef90_G5H723	q	0.0713673	Benjamini-Hochberg
gene_family	UniRef90_W1UTP0	q	0.950846	Benjamini-Hochberg
gene_family	UniRef90_F0HKT9	q	0.144227	Benjamini-Hochberg
gene_family	UniRef90_A0A2X1NAD5	q	1	Benjamini-Hochberg
gene_family	UniRef90_A0A376WXC0	q	0.820437	Benjamini-Hochberg
gene_family	UniRef90_D3AHH5	q	0.0392705	Benjamini-Hochberg
gene_family	UniRef90_D6EBC1	q	0.605337	Benjamini-Hochberg
gene_family	UniRef90_A0A174FGM0	q	0.993171	Benjamini-Hochberg
gene_family	UniRef90_A0A174BWP5	q	0.706758	Benjamini-Hochberg
gene_family	UniRef90_UPI0009AED39F	q	0.718009	Benjamini-Hochberg
gene_family	UniRef90_W1F2Y4	q	0.393262	Benjamini-Hochberg
gene_family	UniRef90_A0A2P2F8N4	q	0.995722	Benjamini-Hochberg
gene_family	UniRef90_A0A017N3I9	q	0.374318	Benjamini-Hochberg
gene_family	UniRef90_UPI0009B2C8E8	q	0.674856	Benjamini-Hochberg
gene_family	UniRef90_U2DA54	q	0.60472	Benjamini-Hochberg
gene_family	UniRef90_A8RJH9	q	0.262019	Benjamini-Hochberg
gene_family	UniRef90_A5ZNN7	q	0.975217	Benjamini-Hochberg
gene_family	UniRef90_A0A3D2XPQ7	q	0.296853	Benjamini-Hochberg
gene_family	UniRef90_R5MWC9	q	0.91758	Benjamini-Hochberg
gene_family	UniRef90_A0A139TEA7	q	0.202054	Benjamini-Hochberg
gene_family	UniRef90_D4JAK5	q	0.912917	Benjamini-Hochberg
gene_family	UniRef90_A0A377BXA7	q	0.433872	Benjamini-Hochberg
gene_family	UniRef90_R5EZX6	q	0.277909	Benjamini-Hochberg
gene_family	UniRef90_A0A377D837	q	0.713302	Benjamini-Hochberg
gene_family	UniRef90_A0A1Y4IQG1	q	0.629253	Benjamini-Hochberg
gene_family	UniRef90_A0A3E4FF01	q	0.996774	Benjamini-Hochberg
gene_family	UniRef90_A0A1D3TTD7	q	0.293687	Benjamini-Hochberg
gene_family	UniRef90_R5ZNZ8	q	0.341173	Benjamini-Hochberg
gene_family	UniRef90_A0A376UBM3	q	0.976446	Benjamini-Hochberg
gene_family	UniRef90_UPI000E521D55	q	0.999538	Benjamini-Hochberg
gene_family	UniRef90_A0A377DV36	q	0.814888	Benjamini-Hochberg
gene_family	UniRef90_R9M3N7	q	0.862648	Benjamini-Hochberg
gene_family	UniRef90_A0A1Y3SH64	q	0.880372	Benjamini-Hochberg
gene_family	UniRef90_R6WTR7	q	0.892471	Benjamini-Hochberg
gene_family	UniRef90_G5H8B5	q	0.0497734	Benjamini-Hochberg
gene_family	UniRef90_A8RLP2	q	0.366051	Benjamini-Hochberg
gene_family	UniRef90_T4AWR8	q	0.211168	Benjamini-Hochberg
gene_family	UniRef90_A8AYF2	q	0.926909	Benjamini-Hochberg
gene_family	UniRef90_UPI000E50C79A	q	0.224013	Benjamini-Hochberg
gene_family	UniRef90_Q8DUP3	q	0.440229	Benjamini-Hochberg
gene_family	UniRef90_A0A0F0C7V0	q	0.120276	Benjamini-Hochberg
gene_family	UniRef90_B0G5I8	q	0.109132	Benjamini-Hochberg
gene_family	UniRef90_UPI000E4BFE7E	q	0.307411	Benjamini-Hochberg
gene_family	UniRef90_A0A1X3ID66	q	0.642202	Benjamini-Hochberg
gene_family	UniRef90_G5HBL7	q	0.0477077	Benjamini-Hochberg
gene_family	UniRef90_A0A377DRV0	q	0.71486	Benjamini-Hochberg
gene_family	UniRef90_W1F681	q	0.941641	Benjamini-Hochberg
gene_family	UniRef90_D1BNU1	q	0.705561	Benjamini-Hochberg
gene_family	UniRef90_U2DJY6	q	0.822955	Benjamini-Hochberg
gene_family	UniRef90_A0A1H3X2F8	q	0.96121	Benjamini-Hochberg
gene_family	UniRef90_A0A376ZNU6	q	0.963454	Benjamini-Hochberg
gene_family	UniRef90_UPI000E49FFE8	q	0.507186	Benjamini-Hochberg
gene_family	UniRef90_A0A0W7TTU7	q	0.554108	Benjamini-Hochberg
gene_family	UniRef90_D4LL37	q	0.809403	Benjamini-Hochberg
gene_family	UniRef90_C5EJG7	q	0.264837	Benjamini-Hochberg
gene_family	UniRef90_R7GY18	q	0.726461	Benjamini-Hochberg
gene_family	UniRef90_T4C3H8	q	0.190824	Benjamini-Hochberg
gene_family	UniRef90_G5H6N7	q	0.0731659	Benjamini-Hochberg
gene_family	UniRef90_E4LZG7	q	0.60933	Benjamini-Hochberg
gene_family	UniRef90_G1WNS6	q	0.136286	Benjamini-Hochberg
gene_family	UniRef90_A0A377CYV5	q	0.986188	Benjamini-Hochberg
gene_family	UniRef90_C8WL08	q	0.660378	Benjamini-Hochberg
gene_family	UniRef90_UPI00098AA2B1	q	0.577329	Benjamini-Hochberg
gene_family	UniRef90_A0A358M0R2	q	0.566005	Benjamini-Hochberg
gene_family	UniRef90_A0A3D4EEH1	q	0.955189	Benjamini-Hochberg
gene_family	UniRef90_R7GXQ3	q	0.645672	Benjamini-Hochberg
gene_family	UniRef90_A0A3A5YU57	q	0.64385	Benjamini-Hochberg
gene_family	UniRef90_A0A1C6CTN9	q	0.660068	Benjamini-Hochberg
gene_family	UniRef90_A0A173ZT13	q	0.206777	Benjamini-Hochberg
gene_family	UniRef90_UPI00098C960C	q	0.906851	Benjamini-Hochberg
gene_family	UniRef90_D4IPQ3	q	0.841795	Benjamini-Hochberg
gene_family	UniRef90_D4IQ59	q	0.827529	Benjamini-Hochberg
gene_family	UniRef90_D4IQC7	q	0.939736	Benjamini-Hochberg
gene_family	UniRef90_D4J9R0	q	0.589121	Benjamini-Hochberg
gene_family	UniRef90_R5XY40	q	0.708039	Benjamini-Hochberg
gene_family	UniRef90_A0A1Q6G0V9	q	0.259077	Benjamini-Hochberg
gene_family	UniRef90_D3AFS2	q	0.110111	Benjamini-Hochberg
gene_family	UniRef90_UPI000E4F3472	q	0.369029	Benjamini-Hochberg
gene_family	UniRef90_A0A376N0H6	q	1	Benjamini-Hochberg
gene_family	UniRef90_G1VJ81	q	0.461344	Benjamini-Hochberg
gene_family	UniRef90_A0A376JPR1	q	0.8882	Benjamini-Hochberg
gene_family	UniRef90_R7GT27	q	0.689082	Benjamini-Hochberg
gene_family	UniRef90_D4J6A3	q	0.981964	Benjamini-Hochberg
gene_family	UniRef90_A0A174V0X2	q	0.756582	Benjamini-Hochberg
gene_family	UniRef90_R5FIG5	q	0.245992	Benjamini-Hochberg
gene_family	UniRef90_A0A174B895	q	0.55825	Benjamini-Hochberg
gene_family	UniRef90_D4J774	q	0.831384	Benjamini-Hochberg
gene_family	UniRef90_G5H843	q	0.021782	Benjamini-Hochberg
gene_family	UniRef90_A0A376Y613	q	0.79428	Benjamini-Hochberg
gene_family	UniRef90_A0A173WII9	q	0.22913	Benjamini-Hochberg
gene_family	UniRef90_A0A373JBW2	q	0.760234	Benjamini-Hochberg
gene_family	UniRef90_A0A376RBK4	q	0.959595	Benjamini-Hochberg
gene_family	UniRef90_D4JAI1	q	0.929995	Benjamini-Hochberg
gene_family	UniRef90_A4ECY0	q	0.814888	Benjamini-Hochberg
gene_family	UniRef90_A0A350WCG3	q	0.529788	Benjamini-Hochberg
gene_family	UniRef90_A0A376KDB9	q	0.919265	Benjamini-Hochberg
gene_family	UniRef90_A0A069CYR3	q	0.955189	Benjamini-Hochberg
gene_family	UniRef90_A0A377DP60	q	0.646412	Benjamini-Hochberg
gene_family	UniRef90_A0A396FW85	q	0.905769	Benjamini-Hochberg
gene_family	UniRef90_A0A174D8J1	q	0.313806	Benjamini-Hochberg
gene_family	UniRef90_E0PAY4	q	0.417571	Benjamini-Hochberg
gene_family	UniRef90_UPI000C052519	q	0.985833	Benjamini-Hochberg
gene_family	UniRef90_A0A376MQN4	q	0.936172	Benjamini-Hochberg
gene_family	UniRef90_UPI0006631EA2	q	0.91758	Benjamini-Hochberg
gene_family	UniRef90_UPI000E65566F	q	0.226164	Benjamini-Hochberg
gene_family	UniRef90_A0A376WYF8	q	0.803308	Benjamini-Hochberg
gene_family	UniRef90_UPI000E434BF3	q	0.884972	Benjamini-Hochberg
gene_family	UniRef90_A0A376RXK7	q	0.810825	Benjamini-Hochberg
gene_family	UniRef90_A0A173XBN5	q	0.589594	Benjamini-Hochberg
gene_family	UniRef90_D4JCA2	q	0.678885	Benjamini-Hochberg
gene_family	UniRef90_E4LQW8	q	0.82726	Benjamini-Hochberg
gene_family	UniRef90_A0A174QG41	q	0.0716077	Benjamini-Hochberg
gene_family	UniRef90_A0A1Y4TX21	q	0.284512	Benjamini-Hochberg
gene_family	UniRef90_A0A3E4SV67	q	0.123163	Benjamini-Hochberg
gene_family	UniRef90_R7GYE1	q	0.491957	Benjamini-Hochberg
gene_family	UniRef90_R7D6S9	q	0.978857	Benjamini-Hochberg
gene_family	UniRef90_A0A3E4TD91	q	0.499388	Benjamini-Hochberg
gene_family	UniRef90_A0A1Q6IXF9	q	0.580118	Benjamini-Hochberg
gene_family	UniRef90_R7D5P7	q	0.963389	Benjamini-Hochberg
gene_family	UniRef90_A0A3D2DZ18	q	0.934157	Benjamini-Hochberg
gene_family	UniRef90_T4BP41	q	0.0761573	Benjamini-Hochberg
gene_family	UniRef90_A0A1Y4QHN6	q	0.936172	Benjamini-Hochberg
gene_family	UniRef90_A8RPL8	q	0.461518	Benjamini-Hochberg
gene_family	UniRef90_A0A377F746	q	0.688124	Benjamini-Hochberg
gene_family	UniRef90_D4JAU1	q	0.479056	Benjamini-Hochberg
gene_family	UniRef90_A0A374RR99	q	0.581071	Benjamini-Hochberg
gene_family	UniRef90_A0A1Q6RFC0	q	0.992154	Benjamini-Hochberg
gene_family	UniRef90_A0A374P6Q6	q	0.21997	Benjamini-Hochberg
gene_family	UniRef90_F0HR65	q	0.211068	Benjamini-Hochberg
gene_family	UniRef90_D4LIQ5	q	0.845693	Benjamini-Hochberg
gene_family	UniRef90_A0A3E4TH65	q	0.354275	Benjamini-Hochberg
gene_family	UniRef90_A0A0F0CLG4	q	0.723209	Benjamini-Hochberg
gene_family	UniRef90_A8RKE6	q	0.607493	Benjamini-Hochberg
gene_family	UniRef90_E0E3B9	q	0.0276529	Benjamini-Hochberg
gene_family	UniRef90_A0A3E2XVC6	q	0.304333	Benjamini-Hochberg
gene_family	UniRef90_A0A3E2UHH2	q	0.27702	Benjamini-Hochberg
gene_family	UniRef90_A0A174K9N2	q	0.951332	Benjamini-Hochberg
gene_family	UniRef90_A0A0J9BWR8	q	0.202054	Benjamini-Hochberg
gene_family	UniRef90_B5CL12	q	0.223566	Benjamini-Hochberg
gene_family	UniRef90_UPI00058F6BF9	q	0.348106	Benjamini-Hochberg
gene_family	UniRef90_UPI000E4F62D6	q	0.363338	Benjamini-Hochberg
gene_family	UniRef90_A0A135YSR0	q	0.433186	Benjamini-Hochberg
gene_family	UniRef90_G5H7Z9	q	0.0593708	Benjamini-Hochberg
gene_family	UniRef90_F4NDI4	q	0.935375	Benjamini-Hochberg
gene_family	UniRef90_A0A174N5Y6	q	0.213528	Benjamini-Hochberg
gene_family	UniRef90_A0A379VIP9	q	0.996774	Benjamini-Hochberg
gene_family	UniRef90_A0A0F5JRQ8	q	0.873622	Benjamini-Hochberg
gene_family	UniRef90_A0A173Z8X1	q	0.179996	Benjamini-Hochberg
gene_family	UniRef90_D7GW90	q	0.476356	Benjamini-Hochberg
gene_family	UniRef90_R5F3K5	q	0.399597	Benjamini-Hochberg
gene_family	UniRef90_A0A174PKJ7	q	0.0782138	Benjamini-Hochberg
gene_family	UniRef90_C8WL13	q	0.554372	Benjamini-Hochberg
gene_family	UniRef90_A0A174BP17	q	0.422454	Benjamini-Hochberg
gene_family	UniRef90_D4JAQ7	q	0.357239	Benjamini-Hochberg
gene_family	UniRef90_A0A127SMI2	q	0.723987	Benjamini-Hochberg
gene_family	UniRef90_D4JBX0	q	0.931148	Benjamini-Hochberg
gene_family	UniRef90_E0E2V4	q	0.0854522	Benjamini-Hochberg
gene_family	UniRef90_A0A3E2Y8L9	q	0.0378132	Benjamini-Hochberg
gene_family	UniRef90_A0A0A0G4F1	q	0.898528	Benjamini-Hochberg
gene_family	UniRef90_A0A1C5QSY2	q	0.734917	Benjamini-Hochberg
gene_family	UniRef90_UPI000E49959B	q	0.355722	Benjamini-Hochberg
gene_family	UniRef90_UPI000F52712A	q	0.803371	Benjamini-Hochberg
gene_family	UniRef90_E2X547	q	0.885915	Benjamini-Hochberg
gene_family	UniRef90_A0A174RPH5	q	0.911087	Benjamini-Hochberg
gene_family	UniRef90_A8S1N3	q	0.482381	Benjamini-Hochberg
gene_family	UniRef90_A0A3D2WS99	q	0.949918	Benjamini-Hochberg
gene_family	UniRef90_R7GZ54	q	0.961888	Benjamini-Hochberg
gene_family	UniRef90_A0A1Y3QSQ4	q	0.739744	Benjamini-Hochberg
gene_family	UniRef90_A0A2X3K5D6	q	0.813012	Benjamini-Hochberg
gene_family	UniRef90_C5NYH2	q	0.129474	Benjamini-Hochberg
gene_family	UniRef90_F0HLE6	q	0.395117	Benjamini-Hochberg
gene_family	UniRef90_R5F7I6	q	0.428675	Benjamini-Hochberg
gene_family	UniRef90_D4J6I5	q	0.509883	Benjamini-Hochberg
gene_family	UniRef90_C3TCG2	q	0.94647	Benjamini-Hochberg
gene_family	UniRef90_P0A8Z1	q	0.751106	Benjamini-Hochberg
gene_family	UniRef90_A0A376KSV5	q	0.777831	Benjamini-Hochberg
gene_family	UniRef90_A0A1L5L4T8	q	0.931148	Benjamini-Hochberg
gene_family	UniRef90_A0A391P3B0	q	0.486444	Benjamini-Hochberg
gene_family	UniRef90_UPI000E48BCF7	q	0.158703	Benjamini-Hochberg
gene_family	UniRef90_A0A1C5W7V5	q	0.406202	Benjamini-Hochberg
gene_family	UniRef90_A0A2X3LKT4	q	0.932323	Benjamini-Hochberg
gene_family	UniRef90_UPI000E4A790A	q	0.763226	Benjamini-Hochberg
gene_family	UniRef90_C5EN99	q	0.244691	Benjamini-Hochberg
gene_family	UniRef90_A0A3E2UPG8	q	0.325952	Benjamini-Hochberg
gene_family	UniRef90_D1BNR4	q	0.905698	Benjamini-Hochberg
gene_family	UniRef90_D3ASG7	q	0.0752051	Benjamini-Hochberg
gene_family	UniRef90_G5H6T6	q	0.0423986	Benjamini-Hochberg
gene_family	UniRef90_R5F5R5	q	0.148743	Benjamini-Hochberg
gene_family	UniRef90_N9X840	q	0.788091	Benjamini-Hochberg
gene_family	UniRef90_A0A376WWA7	q	0.915717	Benjamini-Hochberg
gene_family	UniRef90_S2YP78	q	0.818351	Benjamini-Hochberg
gene_family	UniRef90_A0A078QPU2	q	0.726714	Benjamini-Hochberg
gene_family	UniRef90_A0A0T9GSP7	q	0.831709	Benjamini-Hochberg
gene_family	UniRef90_A0A376VJP0	q	0.925506	Benjamini-Hochberg
gene_family	UniRef90_A0A2X3JY73	q	0.950024	Benjamini-Hochberg
gene_family	UniRef90_G5H9C6	q	0.0614053	Benjamini-Hochberg
gene_family	UniRef90_D4IIP6	q	0.887083	Benjamini-Hochberg
gene_family	UniRef90_A0A0F0CKC3	q	0.0573091	Benjamini-Hochberg
gene_family	UniRef90_A0A100YN61	q	0.942084	Benjamini-Hochberg
gene_family	UniRef90_A0A1H4DWI7	q	0.673047	Benjamini-Hochberg
gene_family	UniRef90_R6WQ62	q	0.984982	Benjamini-Hochberg
gene_family	UniRef90_A0A174JHS7	q	0.246945	Benjamini-Hochberg
gene_family	UniRef90_A0A1I0D9D0	q	0.926909	Benjamini-Hochberg
gene_family	UniRef90_A8RYE5	q	0.437278	Benjamini-Hochberg
gene_family	UniRef90_G1VKN7	q	0.242159	Benjamini-Hochberg
gene_family	UniRef90_C8WKV6	q	0.49949	Benjamini-Hochberg
gene_family	UniRef90_A0A3D2G6M5	q	0.998231	Benjamini-Hochberg
gene_family	UniRef90_A0A0E1XML3	q	0.550574	Benjamini-Hochberg
gene_family	UniRef90_R7GWP3	q	0.850582	Benjamini-Hochberg
gene_family	UniRef90_R7GUL9	q	0.602844	Benjamini-Hochberg
gene_family	UniRef90_A0A174KJN9	q	0.334705	Benjamini-Hochberg
gene_family	UniRef90_A0A3D4E150	q	0.308598	Benjamini-Hochberg
gene_family	UniRef90_A8RGX0	q	0.290772	Benjamini-Hochberg
gene_family	UniRef90_A0A377K5F6	q	0.8754	Benjamini-Hochberg
gene_family	UniRef90_A0A3C1U7G7	q	0.983895	Benjamini-Hochberg
gene_family	UniRef90_B7CCI3	q	0.867434	Benjamini-Hochberg
gene_family	UniRef90_G1UVW5	q	0.971484	Benjamini-Hochberg
gene_family	UniRef90_E0E0Z0	q	0.052899	Benjamini-Hochberg
gene_family	UniRef90_UPI000E524A30	q	0.963008	Benjamini-Hochberg
gene_family	UniRef90_A0A377B1U0	q	0.572039	Benjamini-Hochberg
gene_family	UniRef90_A0A376ZNI6	q	0.959972	Benjamini-Hochberg
gene_family	UniRef90_UPI000E1E242E	q	0.839955	Benjamini-Hochberg
gene_family	UniRef90_A0A2X2W8T7	q	0.266782	Benjamini-Hochberg
gene_family	UniRef90_A0A173X0L1	q	0.815968	Benjamini-Hochberg
gene_family	UniRef90_A0A174P8N2	q	0.360333	Benjamini-Hochberg
gene_family	UniRef90_R6NPB5	q	0.526296	Benjamini-Hochberg
gene_family	UniRef90_C0D773	q	0.900009	Benjamini-Hochberg
gene_family	UniRef90_E2SJG9	q	0.234628	Benjamini-Hochberg
gene_family	UniRef90_A0A174RVE7	q	0.942823	Benjamini-Hochberg
gene_family	UniRef90_A0A3A6KGW7	q	0.825831	Benjamini-Hochberg
gene_family	UniRef90_A0A1Y3VW31	q	0.857099	Benjamini-Hochberg
gene_family	UniRef90_R5EVH5	q	0.518841	Benjamini-Hochberg
gene_family	UniRef90_A0A1Y4INI7	q	0.221467	Benjamini-Hochberg
gene_family	UniRef90_A0A2X1MLI3	q	0.955906	Benjamini-Hochberg
gene_family	UniRef90_R7H2C1	q	0.778235	Benjamini-Hochberg
gene_family	UniRef90_B0MZF9	q	0.751736	Benjamini-Hochberg
gene_family	UniRef90_A0A1I0RIZ9	q	0.967174	Benjamini-Hochberg
gene_family	UniRef90_F0HRT5	q	0.200633	Benjamini-Hochberg
gene_family	UniRef90_A0A133LH28	q	0.909599	Benjamini-Hochberg
gene_family	UniRef90_D1BL02	q	0.645672	Benjamini-Hochberg
gene_family	UniRef90_A0A357X1L9	q	0.954806	Benjamini-Hochberg
gene_family	UniRef90_A0A373NSZ8	q	0.660467	Benjamini-Hochberg
gene_family	UniRef90_P37669	q	0.887656	Benjamini-Hochberg
gene_family	UniRef90_A0A374A2U8	q	0.981632	Benjamini-Hochberg
gene_family	UniRef90_A0A2A3RBP6	q	0.501314	Benjamini-Hochberg
gene_family	UniRef90_A0A376KYW1	q	0.919095	Benjamini-Hochberg
gene_family	UniRef90_A0A1C5SGC9	q	0.662562	Benjamini-Hochberg
gene_family	UniRef90_A0A1Q6ITY7	q	0.211068	Benjamini-Hochberg
gene_family	UniRef90_UPI0005CEBED8	q	0.993338	Benjamini-Hochberg
gene_family	UniRef90_A0A376UB89	q	0.469749	Benjamini-Hochberg
gene_family	UniRef90_A0A376ZPQ3	q	0.390678	Benjamini-Hochberg
gene_family	UniRef90_A0A373BEQ4	q	0.276159	Benjamini-Hochberg
gene_family	UniRef90_A0A377TU20	q	0.688402	Benjamini-Hochberg
gene_family	UniRef90_A0A3E4U8H7	q	0.69184	Benjamini-Hochberg
gene_family	UniRef90_A0A0A0GSM4	q	0.805687	Benjamini-Hochberg
gene_family	UniRef90_A0A1Y3VV35	q	0.42644	Benjamini-Hochberg
gene_family	UniRef90_A0A376TKT1	q	0.952146	Benjamini-Hochberg
gene_family	UniRef90_A0A139TFP3	q	0.850582	Benjamini-Hochberg
gene_family	UniRef90_A0A0F5IQ60	q	0.300821	Benjamini-Hochberg
gene_family	UniRef90_A0A374P459	q	0.592729	Benjamini-Hochberg
gene_family	UniRef90_A4E8K4	q	0.459464	Benjamini-Hochberg
gene_family	UniRef90_A0A1C6G0A6	q	0.560164	Benjamini-Hochberg
gene_family	UniRef90_A0A173ZLW3	q	0.0583726	Benjamini-Hochberg
gene_family	UniRef90_A0A376M6M8	q	0.823017	Benjamini-Hochberg
gene_family	UniRef90_UPI000B7EA772	q	0.638571	Benjamini-Hochberg
gene_family	UniRef90_R5G0S4	q	0.679948	Benjamini-Hochberg
gene_family	UniRef90_A0A2X3M5C0	q	0.915555	Benjamini-Hochberg
gene_family	UniRef90_H2A5X7	q	0.625423	Benjamini-Hochberg
gene_family	UniRef90_T0UJQ0	q	0.629012	Benjamini-Hochberg
gene_family	UniRef90_G5H5M3	q	0.0797482	Benjamini-Hochberg
gene_family	UniRef90_A0A0I1YP37	q	0.579339	Benjamini-Hochberg
gene_family	UniRef90_UPI000E491087	q	0.460432	Benjamini-Hochberg
gene_family	UniRef90_A0A381G049	q	0.831803	Benjamini-Hochberg
gene_family	UniRef90_A0A373BKN9	q	0.743417	Benjamini-Hochberg
gene_family	UniRef90_A0A351UTF9	q	0.882771	Benjamini-Hochberg
gene_family	UniRef90_D7GVE0	q	0.566005	Benjamini-Hochberg
gene_family	UniRef90_G5H5V8	q	0.0738268	Benjamini-Hochberg
gene_family	UniRef90_D4JAK2	q	0.979319	Benjamini-Hochberg
gene_family	UniRef90_A0A174BT18	q	0.535385	Benjamini-Hochberg
gene_family	UniRef90_A0A373UV55	q	0.889521	Benjamini-Hochberg
gene_family	UniRef90_R5EV49	q	0.322919	Benjamini-Hochberg
gene_family	UniRef90_A0A2U1BAU6	q	0.397398	Benjamini-Hochberg
gene_family	UniRef90_UPI0007ED0DC2	q	0.960257	Benjamini-Hochberg
gene_family	UniRef90_A0A395Y8R1	q	0.723209	Benjamini-Hochberg
gene_family	UniRef90_UPI000E551B98	q	0.0860295	Benjamini-Hochberg
gene_family	UniRef90_A0A174MWQ1	q	0.55825	Benjamini-Hochberg
gene_family	UniRef90_A0A0D8IVD0	q	0.263042	Benjamini-Hochberg
gene_family	UniRef90_UPI0004A0E31E	q	0.888528	Benjamini-Hochberg
gene_family	UniRef90_T0U5S6	q	0.748102	Benjamini-Hochberg
gene_family	UniRef90_B0G3I8	q	0.0919739	Benjamini-Hochberg
gene_family	UniRef90_D4J514	q	0.944307	Benjamini-Hochberg
gene_family	UniRef90_A0A1C5TSN7	q	0.55825	Benjamini-Hochberg
gene_family	UniRef90_A0A090NAR0	q	0.84964	Benjamini-Hochberg
gene_family	UniRef90_D4J4Q3	q	0.934157	Benjamini-Hochberg
gene_family	UniRef90_E5V3Y4	q	0.0845947	Benjamini-Hochberg
gene_family	UniRef90_C0ESH6	q	0.842721	Benjamini-Hochberg
gene_family	UniRef90_A0A1E3U6T8	q	0.39593	Benjamini-Hochberg
gene_family	UniRef90_F0HPM3	q	0.290311	Benjamini-Hochberg
gene_family	UniRef90_R7GR48	q	0.938477	Benjamini-Hochberg
gene_family	UniRef90_A0A3E4T7L6	q	0.562903	Benjamini-Hochberg
gene_family	UniRef90_A0A3C1CYT7	q	0.436607	Benjamini-Hochberg
gene_family	UniRef90_D4INB9	q	0.86529	Benjamini-Hochberg
gene_family	UniRef90_D4F9A6	q	0.906896	Benjamini-Hochberg
gene_family	UniRef90_A0A1U7LA30	q	0.183572	Benjamini-Hochberg
gene_family	UniRef90_A0A376LF72	q	0.925653	Benjamini-Hochberg
gene_family	UniRef90_A0A374PFD4	q	0.493054	Benjamini-Hochberg
gene_family	UniRef90_UPI000E4A8A30	q	0.39655	Benjamini-Hochberg
gene_family	UniRef90_A0A174ASK6	q	0.297483	Benjamini-Hochberg
gene_family	UniRef90_A0A374NXZ5	q	0.110835	Benjamini-Hochberg
gene_family	UniRef90_A0A1L5KUC1	q	0.158939	Benjamini-Hochberg
gene_family	UniRef90_A0A3E2U8K2	q	0.429967	Benjamini-Hochberg
gene_family	UniRef90_UPI000BE3FF76	q	0.843344	Benjamini-Hochberg
gene_family	UniRef90_D4LI79	q	0.365503	Benjamini-Hochberg
gene_family	UniRef90_F5WZS5	q	0.398628	Benjamini-Hochberg
gene_family	UniRef90_A0A377DAG4	q	0.873006	Benjamini-Hochberg
gene_family	UniRef90_A0A255II74	q	0.410039	Benjamini-Hochberg
gene_family	UniRef90_A0A173VPI5	q	0.955189	Benjamini-Hochberg
gene_family	UniRef90_S0GGW0	q	0.977146	Benjamini-Hochberg
gene_family	UniRef90_UPI000E531A3C	q	0.925653	Benjamini-Hochberg
gene_family	UniRef90_A0A376Y6U8	q	0.493054	Benjamini-Hochberg
gene_family	UniRef90_A0A376NFM0	q	0.882437	Benjamini-Hochberg
gene_family	UniRef90_A0A3E2XI93	q	0.342792	Benjamini-Hochberg
gene_family	UniRef90_UPI000E51788D	q	0.951855	Benjamini-Hochberg
gene_family	UniRef90_D4LJA7	q	0.823613	Benjamini-Hochberg
gene_family	UniRef90_R5F339	q	0.24433	Benjamini-Hochberg
gene_family	UniRef90_G5H6E7	q	0.041195	Benjamini-Hochberg
gene_family	UniRef90_A0A2U1BBT3	q	0.667197	Benjamini-Hochberg
gene_family	UniRef90_E4LS34	q	0.268102	Benjamini-Hochberg
gene_family	UniRef90_A9KJI2	q	0.77916	Benjamini-Hochberg
gene_family	UniRef90_A0A090NCS5	q	0.850329	Benjamini-Hochberg
gene_family	UniRef90_M2NER0	q	0.0827438	Benjamini-Hochberg
gene_family	UniRef90_R7DBK3	q	0.739744	Benjamini-Hochberg
gene_family	UniRef90_G5H6H7	q	0.0575493	Benjamini-Hochberg
gene_family	UniRef90_R7DB17	q	0.960119	Benjamini-Hochberg
gene_family	UniRef90_A0A174KRN4	q	0.946074	Benjamini-Hochberg
gene_family	UniRef90_A8RUX2	q	0.330865	Benjamini-Hochberg
gene_family	UniRef90_R7PJX5	q	0.385392	Benjamini-Hochberg
gene_family	UniRef90_A0A174VSL9	q	0.720763	Benjamini-Hochberg
gene_family	UniRef90_A0A1C5U6Q3	q	0.213528	Benjamini-Hochberg
gene_family	UniRef90_U2EEJ2	q	0.926909	Benjamini-Hochberg
gene_family	UniRef90_A0A377B0P8	q	0.94647	Benjamini-Hochberg
gene_family	UniRef90_F3B8G6	q	0.664242	Benjamini-Hochberg
gene_family	UniRef90_R5U0Z8	q	0.940073	Benjamini-Hochberg
gene_family	UniRef90_A0A376T5J0	q	0.693809	Benjamini-Hochberg
gene_family	UniRef90_A0A396G1Q5	q	0.625677	Benjamini-Hochberg
gene_family	UniRef90_A0A2X3K6U4	q	0.980716	Benjamini-Hochberg
gene_family	UniRef90_E0E462	q	0.0435383	Benjamini-Hochberg
gene_family	UniRef90_J9F4K1	q	0.516725	Benjamini-Hochberg
gene_family	UniRef90_A0A174MLJ9	q	0.686445	Benjamini-Hochberg
gene_family	UniRef90_E2NVB5	q	0.530772	Benjamini-Hochberg
gene_family	UniRef90_A0A1H9BGA7	q	0.595239	Benjamini-Hochberg
gene_family	UniRef90_A0A0I1A9N1	q	0.487014	Benjamini-Hochberg
gene_family	UniRef90_R6SC25	q	0.127945	Benjamini-Hochberg
gene_family	UniRef90_D4IJL4	q	0.875223	Benjamini-Hochberg
gene_family	UniRef90_UPI000E4C9C32	q	0.194662	Benjamini-Hochberg
gene_family	UniRef90_A0A377BBI2	q	0.607677	Benjamini-Hochberg
gene_family	UniRef90_D4WII8	q	0.920777	Benjamini-Hochberg
gene_family	UniRef90_A0A377D2U2	q	0.689078	Benjamini-Hochberg
gene_family	UniRef90_A0A373PQJ8	q	0.796322	Benjamini-Hochberg
gene_family	UniRef90_A0A2X3F0J5	q	0.907347	Benjamini-Hochberg
gene_family	UniRef90_UPI000E47814D	q	0.479713	Benjamini-Hochberg
gene_family	UniRef90_I3YJQ8	q	0.900116	Benjamini-Hochberg
gene_family	UniRef90_T4C0Y8	q	0.3155	Benjamini-Hochberg
gene_family	UniRef90_K1U7G7	q	0.563727	Benjamini-Hochberg
gene_family	UniRef90_K1U705	q	0.968557	Benjamini-Hochberg
gene_family	UniRef90_R7ASC5	q	0.991251	Benjamini-Hochberg
gene_family	UniRef90_UPI000E51D2A4	q	0.908738	Benjamini-Hochberg
gene_family	UniRef90_D4IP67	q	0.730487	Benjamini-Hochberg
gene_family	UniRef90_R7DAA6	q	0.944738	Benjamini-Hochberg
gene_family	UniRef90_R7GV46	q	0.665112	Benjamini-Hochberg
gene_family	UniRef90_A0A1H3Y0L1	q	0.970898	Benjamini-Hochberg
gene_family	UniRef90_A0A0A1GQG2	q	0.866686	Benjamini-Hochberg
gene_family	UniRef90_A8RYA5	q	0.410099	Benjamini-Hochberg
gene_family	UniRef90_K1SXG8	q	0.0971526	Benjamini-Hochberg
gene_family	UniRef90_G5H7T7	q	0.0571046	Benjamini-Hochberg
gene_family	UniRef90_A0A095Z2S3	q	0.0613907	Benjamini-Hochberg
gene_family	UniRef90_D4J7B7	q	0.92319	Benjamini-Hochberg
gene_family	UniRef90_G5H7H6	q	0.16838	Benjamini-Hochberg
gene_family	UniRef90_R5FME1	q	0.2619	Benjamini-Hochberg
gene_family	UniRef90_G5HPU5	q	0.118833	Benjamini-Hochberg
gene_family	UniRef90_A8S3C9	q	0.253835	Benjamini-Hochberg
gene_family	UniRef90_D4J520	q	0.827529	Benjamini-Hochberg
gene_family	UniRef90_A0A376TYK3	q	0.216869	Benjamini-Hochberg
gene_family	UniRef90_A0A376Y6U7	q	0.800693	Benjamini-Hochberg
gene_family	UniRef90_UPI000679DA06	q	0.325509	Benjamini-Hochberg
gene_family	UniRef90_UPI000E5C7170	q	0.921674	Benjamini-Hochberg
gene_family	UniRef90_UPI00081BD4AC	q	0.532364	Benjamini-Hochberg
gene_family	UniRef90_A0A2X1L078	q	0.605986	Benjamini-Hochberg
gene_family	UniRef90_Q32JW9	q	0.97144	Benjamini-Hochberg
gene_family	UniRef90_A0A2G9B7R5	q	0.91049	Benjamini-Hochberg
gene_family	UniRef90_R7GQ59	q	0.787702	Benjamini-Hochberg
gene_family	UniRef90_D1BPE5	q	0.888528	Benjamini-Hochberg
gene_family	UniRef90_A0A1Y3SLE7	q	0.912917	Benjamini-Hochberg
gene_family	UniRef90_G5H671	q	0.0346382	Benjamini-Hochberg
gene_family	UniRef90_A0A0J9CAM2	q	0.121723	Benjamini-Hochberg
gene_family	UniRef90_UPI000DA4D167	q	0.388004	Benjamini-Hochberg
gene_family	UniRef90_A0A1Q6EMM9	q	0.995722	Benjamini-Hochberg
gene_family	UniRef90_UPI000B3F580F	q	0.535226	Benjamini-Hochberg
gene_family	UniRef90_U2EAZ8	q	0.312595	Benjamini-Hochberg
gene_family	UniRef90_A0A376U277	q	0.618054	Benjamini-Hochberg
gene_family	UniRef90_D4LIT9	q	0.648911	Benjamini-Hochberg
gene_family	UniRef90_A0A376NI80	q	0.988979	Benjamini-Hochberg
gene_family	UniRef90_A0A3E3DDQ7	q	0.336737	Benjamini-Hochberg
gene_family	UniRef90_D4ILQ7	q	0.957453	Benjamini-Hochberg
gene_family	UniRef90_UPI000E4E67B6	q	0.977369	Benjamini-Hochberg
gene_family	UniRef90_A0A3A8TZD5	q	0.633169	Benjamini-Hochberg
gene_family	UniRef90_UPI000E1FCD85	q	0.85537	Benjamini-Hochberg
gene_family	UniRef90_R5FC90	q	0.167201	Benjamini-Hochberg
gene_family	UniRef90_A0A1Y4RML8	q	0.722305	Benjamini-Hochberg
gene_family	UniRef90_UPI000E50130A	q	0.966904	Benjamini-Hochberg
gene_family	UniRef90_A0A173WYA2	q	0.57618	Benjamini-Hochberg
gene_family	UniRef90_A0A1U7LF59	q	0.303889	Benjamini-Hochberg
gene_family	UniRef90_A0A0K5UVJ5	q	0.950682	Benjamini-Hochberg
gene_family	UniRef90_A0A377K4E6	q	0.792088	Benjamini-Hochberg
gene_family	UniRef90_A0A376KKF6	q	0.895099	Benjamini-Hochberg
gene_family	UniRef90_K8C9F1	q	0.985833	Benjamini-Hochberg
gene_family	UniRef90_C5EW17	q	0.833858	Benjamini-Hochberg
gene_family	UniRef90_D4JAY6	q	0.879963	Benjamini-Hochberg
gene_family	UniRef90_A0A376NK93	q	0.849523	Benjamini-Hochberg
gene_family	UniRef90_A0A078QER9	q	0.629253	Benjamini-Hochberg
gene_family	UniRef90_A0A0K3W7L9	q	0.972937	Benjamini-Hochberg
gene_family	UniRef90_F5MZM9	q	0.0905363	Benjamini-Hochberg
gene_family	UniRef90_A0A376K517	q	0.953794	Benjamini-Hochberg
gene_family	UniRef90_C4FSD0	q	0.773619	Benjamini-Hochberg
gene_family	UniRef90_A0A2K9MQX3	q	0.483575	Benjamini-Hochberg
gene_family	UniRef90_A0A0D0SED4	q	0.781921	Benjamini-Hochberg
gene_family	UniRef90_A0A0F0C3H1	q	0.21773	Benjamini-Hochberg
gene_family	UniRef90_F0HK81	q	0.527741	Benjamini-Hochberg
gene_family	UniRef90_I6GYV0	q	0.684003	Benjamini-Hochberg
gene_family	UniRef90_UPI0006A41930	q	0.939905	Benjamini-Hochberg
gene_family	UniRef90_D4JS14	q	0.557928	Benjamini-Hochberg
gene_family	UniRef90_A0A0F5IY56	q	0.729599	Benjamini-Hochberg
gene_family	UniRef90_UPI000E497E50	q	0.15327	Benjamini-Hochberg
gene_family	UniRef90_A0A374VPW5	q	0.656195	Benjamini-Hochberg
gene_family	UniRef90_G1VK90	q	0.603828	Benjamini-Hochberg
gene_family	UniRef90_UPI000BDF3183	q	0.942571	Benjamini-Hochberg
gene_family	UniRef90_A0A373ZUI1	q	0.921889	Benjamini-Hochberg
gene_family	UniRef90_C8WN39	q	0.277652	Benjamini-Hochberg
gene_family	UniRef90_A0A099IAI4	q	0.545459	Benjamini-Hochberg
gene_family	UniRef90_R9N5V1	q	0.35753	Benjamini-Hochberg
gene_family	UniRef90_A0A377K7R0	q	0.427136	Benjamini-Hochberg
gene_family	UniRef90_T4BVY9	q	0.0915338	Benjamini-Hochberg
gene_family	UniRef90_A0A376MKH2	q	0.991089	Benjamini-Hochberg
gene_family	UniRef90_A0A355NN41	q	0.752927	Benjamini-Hochberg
gene_family	UniRef90_E5V4J7	q	0.0713323	Benjamini-Hochberg
gene_family	UniRef90_A0A376MM24	q	0.529788	Benjamini-Hochberg
gene_family	UniRef90_A0A377E4H2	q	0.939736	Benjamini-Hochberg
gene_family	UniRef90_A8RI85	q	0.558277	Benjamini-Hochberg
gene_family	UniRef90_A0A174HHR9	q	0.3052	Benjamini-Hochberg
gene_family	UniRef90_C8WIS0	q	0.0670567	Benjamini-Hochberg
gene_family	UniRef90_UPI000E542132	q	0.0789481	Benjamini-Hochberg
gene_family	UniRef90_UPI000DAC9312	q	0.621399	Benjamini-Hochberg
gene_family	UniRef90_G5H9F4	q	0.0751434	Benjamini-Hochberg
gene_family	UniRef90_A0A376RRD8	q	0.957019	Benjamini-Hochberg
gene_family	UniRef90_D4JAF4	q	0.803371	Benjamini-Hochberg
gene_family	UniRef90_P76090	q	0.72361	Benjamini-Hochberg
gene_family	UniRef90_R6SC55	q	0.39593	Benjamini-Hochberg
gene_family	UniRef90_A0A3E2XI30	q	0.159291	Benjamini-Hochberg
gene_family	UniRef90_A6NU65	q	0.337713	Benjamini-Hochberg
gene_family	UniRef90_D4IMS9	q	0.967079	Benjamini-Hochberg
gene_family	UniRef90_A0A354ICR8	q	0.473903	Benjamini-Hochberg
gene_family	UniRef90_A0A0F0CEH5	q	0.300821	Benjamini-Hochberg
gene_family	UniRef90_A0A3A9EB13	q	0.465406	Benjamini-Hochberg
gene_family	UniRef90_UPI000E4F6D55	q	0.0633252	Benjamini-Hochberg
gene_family	UniRef90_A0A352RPG2	q	0.934245	Benjamini-Hochberg
gene_family	UniRef90_R7GPR4	q	0.783201	Benjamini-Hochberg
gene_family	UniRef90_N9YPU1	q	0.934157	Benjamini-Hochberg
gene_family	UniRef90_A0A2U1AT79	q	0.580191	Benjamini-Hochberg
gene_family	UniRef90_R5EAJ3	q	0.823613	Benjamini-Hochberg
gene_family	UniRef90_D4LPF2	q	0.420993	Benjamini-Hochberg
gene_family	UniRef90_R6CCY4	q	0.0550762	Benjamini-Hochberg
gene_family	UniRef90_A0A2K3MFZ1	q	0.977385	Benjamini-Hochberg
gene_family	UniRef90_Q8XL09	q	0.273343	Benjamini-Hochberg
gene_family	UniRef90_W1F2J3	q	0.934157	Benjamini-Hochberg
gene_family	UniRef90_UPI0009445192	q	0.958384	Benjamini-Hochberg
gene_family	UniRef90_A0A066R5R3	q	0.660467	Benjamini-Hochberg
gene_family	UniRef90_A0A376CZY4	q	0.968636	Benjamini-Hochberg
gene_family	UniRef90_G5HA54	q	0.0415355	Benjamini-Hochberg
gene_family	UniRef90_A0A376ZMQ1	q	0.901049	Benjamini-Hochberg
gene_family	UniRef90_G5H5V5	q	0.0363419	Benjamini-Hochberg
gene_family	UniRef90_G5H5F7	q	0.203718	Benjamini-Hochberg
gene_family	UniRef90_A0A0F5JNR9	q	0.950846	Benjamini-Hochberg
gene_family	UniRef90_A0A376RH76	q	0.89285	Benjamini-Hochberg
gene_family	UniRef90_A0A377BQQ1	q	0.47194	Benjamini-Hochberg
gene_family	UniRef90_D4J6I0	q	0.932432	Benjamini-Hochberg
gene_family	UniRef90_A0A127SPK5	q	0.81775	Benjamini-Hochberg
gene_family	UniRef90_D1BR51	q	0.652226	Benjamini-Hochberg
gene_family	UniRef90_E0E408	q	0.0613907	Benjamini-Hochberg
gene_family	UniRef90_B5CNZ5	q	0.989829	Benjamini-Hochberg
gene_family	UniRef90_G5H5J9	q	0.144227	Benjamini-Hochberg
gene_family	UniRef90_R7GQ89	q	0.873854	Benjamini-Hochberg
gene_family	UniRef90_A0A376L1F8	q	0.928256	Benjamini-Hochberg
gene_family	UniRef90_A0A2X1N1W0	q	0.350942	Benjamini-Hochberg
gene_family	UniRef90_A0A0J8Z0U6	q	0.0668707	Benjamini-Hochberg
gene_family	UniRef90_A0A376P3L7	q	0.946203	Benjamini-Hochberg
gene_family	UniRef90_A0A0I1CC05	q	0.998638	Benjamini-Hochberg
gene_family	UniRef90_A0A134BVF1	q	0.560671	Benjamini-Hochberg
gene_family	UniRef90_R7B8G1	q	0.292873	Benjamini-Hochberg
gene_family	UniRef90_A0A377DFE4	q	0.966944	Benjamini-Hochberg
gene_family	UniRef90_UPI000D07EC20	q	0.905517	Benjamini-Hochberg
gene_family	UniRef90_A0A174HR04	q	0.485758	Benjamini-Hochberg
gene_family	UniRef90_R6EKG9	q	0.381469	Benjamini-Hochberg
gene_family	UniRef90_A0A1D8F688	q	0.970278	Benjamini-Hochberg
gene_family	UniRef90_P0ACD2	q	0.886982	Benjamini-Hochberg
gene_family	UniRef90_D6EA85	q	0.26087	Benjamini-Hochberg
gene_family	UniRef90_A0A2X1K4B1	q	0.717215	Benjamini-Hochberg
gene_family	UniRef90_A0A377B8F2	q	0.39182	Benjamini-Hochberg
gene_family	UniRef90_A0A2E9WNQ5	q	0.976226	Benjamini-Hochberg
gene_family	UniRef90_A0A2X1NAY0	q	0.968997	Benjamini-Hochberg
gene_family	UniRef90_E4LRA3	q	0.263285	Benjamini-Hochberg
gene_family	UniRef90_A0A174XKX9	q	0.994921	Benjamini-Hochberg
gene_family	UniRef90_A0A174HQ44	q	0.0423986	Benjamini-Hochberg
gene_family	UniRef90_UPI000E5CC149	q	0.466485	Benjamini-Hochberg
gene_family	UniRef90_A0A2X1M9R6	q	0.442981	Benjamini-Hochberg
gene_family	UniRef90_UPI000773E37D	q	0.909088	Benjamini-Hochberg
gene_family	UniRef90_C8WG56	q	0.54419	Benjamini-Hochberg
gene_family	UniRef90_A0A395Z0W0	q	0.993874	Benjamini-Hochberg
gene_family	UniRef90_UPI000E4C5CF8	q	0.34786	Benjamini-Hochberg
gene_family	UniRef90_A0A1C5MVR9	q	0.633169	Benjamini-Hochberg
gene_family	UniRef90_A0A376SV75	q	0.944738	Benjamini-Hochberg
gene_family	UniRef90_A0A0I3GYN5	q	0.864218	Benjamini-Hochberg
gene_family	UniRef90_D4J6Y5	q	0.88543	Benjamini-Hochberg
gene_family	UniRef90_UPI000E4C472D	q	0.996389	Benjamini-Hochberg
gene_family	UniRef90_U2EX02	q	0.99058	Benjamini-Hochberg
gene_family	UniRef90_A0A377C7Q7	q	0.93329	Benjamini-Hochberg
gene_family	UniRef90_A0A376INV7	q	0.939736	Benjamini-Hochberg
gene_family	UniRef90_E0E3M1	q	0.0723494	Benjamini-Hochberg
gene_family	UniRef90_A8S3T4	q	0.531555	Benjamini-Hochberg
gene_family	UniRef90_A0A346CG25	q	0.98936	Benjamini-Hochberg
gene_family	UniRef90_A0A377DQ49	q	0.913406	Benjamini-Hochberg
gene_family	UniRef90_G5H7E7	q	0.0687249	Benjamini-Hochberg
gene_family	UniRef90_UPI000BE3E8B1	q	0.82726	Benjamini-Hochberg
gene_family	UniRef90_R7GVG6	q	0.742859	Benjamini-Hochberg
gene_family	UniRef90_G5HAE3	q	0.0618217	Benjamini-Hochberg
gene_family	UniRef90_A0A3E4U097	q	0.496942	Benjamini-Hochberg
gene_family	UniRef90_A0A396Q6N8	q	0.812504	Benjamini-Hochberg
gene_family	UniRef90_A0A377M6K3	q	0.953953	Benjamini-Hochberg
gene_family	UniRef90_D1BNX4	q	0.812504	Benjamini-Hochberg
gene_family	UniRef90_R7GSH4	q	0.939736	Benjamini-Hochberg
gene_family	UniRef90_A0A174AKF2	q	0.452365	Benjamini-Hochberg
gene_family	UniRef90_A0A2X3K1P6	q	0.977146	Benjamini-Hochberg
gene_family	UniRef90_UPI000C7A558C	q	0.868581	Benjamini-Hochberg
gene_family	UniRef90_E0E302	q	0.103387	Benjamini-Hochberg
gene_family	UniRef90_A0A2X1KJG5	q	0.903688	Benjamini-Hochberg
gene_family	UniRef90_A0A3E2UP57	q	0.688402	Benjamini-Hochberg
gene_family	UniRef90_A0A355PMN7	q	0.817008	Benjamini-Hochberg
gene_family	UniRef90_A0A1Q6RCF4	q	0.968264	Benjamini-Hochberg
gene_family	UniRef90_UPI000E51B367	q	0.0658401	Benjamini-Hochberg
gene_family	UniRef90_A0A1H4AGK4	q	0.987297	Benjamini-Hochberg
gene_family	UniRef90_A0A100YNA2	q	0.82726	Benjamini-Hochberg
gene_family	UniRef90_A4ECM4	q	0.354643	Benjamini-Hochberg
gene_family	UniRef90_A0A3E4T794	q	0.459001	Benjamini-Hochberg
gene_family	UniRef90_C5EQZ4	q	0.0905363	Benjamini-Hochberg
gene_family	UniRef90_A0A0B1BBI8	q	0.723209	Benjamini-Hochberg
gene_family	UniRef90_Q7DFV4	q	0.771425	Benjamini-Hochberg
gene_family	UniRef90_A8ALG7	q	0.875897	Benjamini-Hochberg
gene_family	UniRef90_A0A069D3H9	q	0.987297	Benjamini-Hochberg
gene_family	UniRef90_A0A2T7FF31	q	0.613077	Benjamini-Hochberg
gene_family	UniRef90_A0A2X1L3K6	q	0.906896	Benjamini-Hochberg
gene_family	UniRef90_D4J405	q	0.922777	Benjamini-Hochberg
gene_family	UniRef90_A0A377BBM0	q	0.752087	Benjamini-Hochberg
gene_family	UniRef90_A0A376YFG9	q	0.95293	Benjamini-Hochberg
gene_family	UniRef90_D7GX54	q	0.91758	Benjamini-Hochberg
gene_family	UniRef90_UPI000E5C6058	q	0.769541	Benjamini-Hochberg
gene_family	UniRef90_A0A3E3DSA2	q	0.343469	Benjamini-Hochberg
gene_family	UniRef90_E0E1U8	q	0.0723494	Benjamini-Hochberg
gene_family	UniRef90_D4J699	q	0.657556	Benjamini-Hochberg
gene_family	UniRef90_R5VL07	q	0.509017	Benjamini-Hochberg
gene_family	UniRef90_A5ZX30	q	0.874698	Benjamini-Hochberg
gene_family	UniRef90_D4J543	q	0.937828	Benjamini-Hochberg
gene_family	UniRef90_G5HAY5	q	0.0539159	Benjamini-Hochberg
gene_family	UniRef90_A0A376D3Q8	q	0.933707	Benjamini-Hochberg
gene_family	UniRef90_A0A1C5SZR1	q	0.317938	Benjamini-Hochberg
gene_family	UniRef90_D4INZ7	q	0.655108	Benjamini-Hochberg
gene_family	UniRef90_D1BMG7	q	0.964693	Benjamini-Hochberg
gene_family	UniRef90_R6BSG6	q	0.291226	Benjamini-Hochberg
gene_family	UniRef90_T4BG01	q	0.653551	Benjamini-Hochberg
gene_family	UniRef90_R5MSZ5	q	0.965284	Benjamini-Hochberg
gene_family	UniRef90_A0A1C5R1J3	q	0.321075	Benjamini-Hochberg
gene_family	UniRef90_A0A173XQ78	q	0.581037	Benjamini-Hochberg
gene_family	UniRef90_G5HB52	q	0.0195379	Benjamini-Hochberg
gene_family	UniRef90_A0A377F8Q1	q	0.562421	Benjamini-Hochberg
gene_family	UniRef90_U1SRG5	q	0.656503	Benjamini-Hochberg
gene_family	UniRef90_A0A3E4UBI2	q	0.222301	Benjamini-Hochberg
gene_family	UniRef90_B0G4Q4	q	0.0836496	Benjamini-Hochberg
gene_family	UniRef90_D6ZUH9	q	0.756188	Benjamini-Hochberg
gene_family	UniRef90_D4J5P6	q	0.921311	Benjamini-Hochberg
gene_family	UniRef90_UPI000BB92EB7	q	0.946971	Benjamini-Hochberg
gene_family	UniRef90_D6DLF5	q	0.294749	Benjamini-Hochberg
gene_family	UniRef90_G5HAM0	q	0.0398968	Benjamini-Hochberg
gene_family	UniRef90_UPI000B7FA698	q	0.74178	Benjamini-Hochberg
gene_family	UniRef90_A0A174BJG1	q	0.141689	Benjamini-Hochberg
gene_family	UniRef90_C5ECB3	q	0.600071	Benjamini-Hochberg
gene_family	UniRef90_A0A377CD85	q	0.565596	Benjamini-Hochberg
gene_family	UniRef90_D7GU49	q	0.627936	Benjamini-Hochberg
gene_family	UniRef90_D4INI1	q	0.856402	Benjamini-Hochberg
gene_family	UniRef90_N2A828	q	0.443532	Benjamini-Hochberg
gene_family	UniRef90_B0G5G5	q	0.0992431	Benjamini-Hochberg
gene_family	UniRef90_UPI000E4DDC43	q	0.629488	Benjamini-Hochberg
gene_family	UniRef90_P0AA85	q	0.895582	Benjamini-Hochberg
gene_family	UniRef90_A0A2X1NJ54	q	0.681781	Benjamini-Hochberg
gene_family	UniRef90_UPI00056E0AA8	q	0.2708	Benjamini-Hochberg
gene_family	UniRef90_R5HGK9	q	0.266234	Benjamini-Hochberg
gene_family	UniRef90_N9XJ17	q	0.810548	Benjamini-Hochberg
gene_family	UniRef90_A0A1M6BI98	q	0.342343	Benjamini-Hochberg
gene_family	UniRef90_A0A1C6EER7	q	0.682944	Benjamini-Hochberg
gene_family	UniRef90_A0A376NGT2	q	0.988979	Benjamini-Hochberg
gene_family	UniRef90_UPI000F49D0C2	q	0.643145	Benjamini-Hochberg
gene_family	UniRef90_UPI000E52ADA9	q	0.512126	Benjamini-Hochberg
gene_family	UniRef90_U2EVP2	q	0.998932	Benjamini-Hochberg
gene_family	UniRef90_A0A376LMQ2	q	0.786597	Benjamini-Hochberg
gene_family	UniRef90_I3QJT9	q	0.958384	Benjamini-Hochberg
gene_family	UniRef90_G5H5Q8	q	0.747505	Benjamini-Hochberg
gene_family	UniRef90_A0A376LAH4	q	0.788811	Benjamini-Hochberg
gene_family	UniRef90_E0E414	q	0.0527947	Benjamini-Hochberg
gene_family	UniRef90_R7D9D9	q	0.978857	Benjamini-Hochberg
gene_family	UniRef90_UPI00098BE32A	q	0.565901	Benjamini-Hochberg
gene_family	UniRef90_R6EB89	q	0.719538	Benjamini-Hochberg
gene_family	UniRef90_A0A3D2DZJ0	q	0.279916	Benjamini-Hochberg
gene_family	UniRef90_F5WZ02	q	0.637273	Benjamini-Hochberg
gene_family	UniRef90_A0A0I1DC22	q	0.641353	Benjamini-Hochberg
gene_family	UniRef90_G4KVV7	q	0.435465	Benjamini-Hochberg
gene_family	UniRef90_J4TAZ8	q	0.845908	Benjamini-Hochberg
gene_family	UniRef90_A0A285RE43	q	0.889916	Benjamini-Hochberg
gene_family	UniRef90_D4JAE2	q	0.773298	Benjamini-Hochberg
gene_family	UniRef90_R7GXS6	q	0.888732	Benjamini-Hochberg
gene_family	UniRef90_T0T1B6	q	0.778235	Benjamini-Hochberg
gene_family	UniRef90_A0A376LEQ7	q	0.875768	Benjamini-Hochberg
gene_family	UniRef90_A0A1U7LBE7	q	0.384799	Benjamini-Hochberg
gene_family	UniRef90_A0A3E4U1U1	q	0.233687	Benjamini-Hochberg
gene_family	UniRef90_F3QIZ5	q	0.999518	Benjamini-Hochberg
gene_family	UniRef90_G5H8N0	q	0.101634	Benjamini-Hochberg
gene_family	UniRef90_U2CQK7	q	0.752872	Benjamini-Hochberg
gene_family	UniRef90_R7DC65	q	0.966952	Benjamini-Hochberg
gene_family	UniRef90_G5H8D3	q	0.0679473	Benjamini-Hochberg
gene_family	UniRef90_A0A376TZL0	q	0.951736	Benjamini-Hochberg
gene_family	UniRef90_A0A379WBM8	q	0.966403	Benjamini-Hochberg
gene_family	UniRef90_A0A0F0CI03	q	0.449622	Benjamini-Hochberg
gene_family	UniRef90_E7SZB4	q	0.982209	Benjamini-Hochberg
gene_family	UniRef90_A0A316AK81	q	0.994126	Benjamini-Hochberg
gene_family	UniRef90_A0A3E5EHN6	q	0.0483816	Benjamini-Hochberg
gene_family	UniRef90_Q46855	q	0.94237	Benjamini-Hochberg
gene_family	UniRef90_C8WGS1	q	0.674389	Benjamini-Hochberg
gene_family	UniRef90_UPI000E4A49F6	q	0.223115	Benjamini-Hochberg
gene_family	UniRef90_UPI000E51EEA2	q	0.964595	Benjamini-Hochberg
gene_family	UniRef90_A0A3B8RZE0	q	0.276852	Benjamini-Hochberg
gene_family	UniRef90_C8WPT8	q	0.332631	Benjamini-Hochberg
gene_family	UniRef90_D4J4M0	q	0.968557	Benjamini-Hochberg
gene_family	UniRef90_UPI0005874656	q	0.900763	Benjamini-Hochberg
gene_family	UniRef90_A0A0F0CI11	q	0.0731659	Benjamini-Hochberg
gene_family	UniRef90_G5H7V1	q	0.0415892	Benjamini-Hochberg
gene_family	UniRef90_R7GRD4	q	0.997144	Benjamini-Hochberg
gene_family	UniRef90_A0A376J5R3	q	0.972937	Benjamini-Hochberg
gene_family	UniRef90_W1X7G8	q	0.919265	Benjamini-Hochberg
gene_family	UniRef90_D4J6I4	q	0.94647	Benjamini-Hochberg
gene_family	UniRef90_A0A346FW63	q	0.329576	Benjamini-Hochberg
gene_family	UniRef90_A0A3E4U2B8	q	0.39182	Benjamini-Hochberg
gene_family	UniRef90_UPI000931A28D	q	0.996881	Benjamini-Hochberg
gene_family	UniRef90_A0A173XJW6	q	0.795662	Benjamini-Hochberg
gene_family	UniRef90_A0A374PDS1	q	0.402454	Benjamini-Hochberg
gene_family	UniRef90_A0A174HSV5	q	0.197174	Benjamini-Hochberg
gene_family	UniRef90_A0A174GZT1	q	0.70446	Benjamini-Hochberg
gene_family	UniRef90_R7GYN0	q	0.884766	Benjamini-Hochberg
gene_family	UniRef90_A0A2I6SXT9	q	0.692766	Benjamini-Hochberg
gene_family	UniRef90_R6VVR2	q	0.577295	Benjamini-Hochberg
gene_family	UniRef90_D7GTX8	q	0.974294	Benjamini-Hochberg
gene_family	UniRef90_G5H609	q	0.204882	Benjamini-Hochberg
gene_family	UniRef90_A0A376TU55	q	0.449552	Benjamini-Hochberg
gene_family	UniRef90_A0A1H0XYK4	q	0.621365	Benjamini-Hochberg
gene_family	UniRef90_G1WQU1	q	0.321501	Benjamini-Hochberg
gene_family	UniRef90_C4FSI7	q	0.93966	Benjamini-Hochberg
gene_family	UniRef90_N9Z3R6	q	0.228123	Benjamini-Hochberg
gene_family	UniRef90_W1Y3B8	q	0.685998	Benjamini-Hochberg
gene_family	UniRef90_A0A1Q6E9D6	q	0.672699	Benjamini-Hochberg
gene_family	UniRef90_U2B834	q	0.256373	Benjamini-Hochberg
gene_family	UniRef90_F0EUK5	q	0.480006	Benjamini-Hochberg
gene_family	UniRef90_R7D542	q	0.97789	Benjamini-Hochberg
gene_family	UniRef90_K1SJG3	q	0.658276	Benjamini-Hochberg
gene_family	UniRef90_UPI0002F5544C	q	0.400815	Benjamini-Hochberg
gene_family	UniRef90_R6PLP9	q	0.991721	Benjamini-Hochberg
gene_family	UniRef90_C0FSU5	q	0.668572	Benjamini-Hochberg
gene_family	UniRef90_U2D5S4	q	0.994921	Benjamini-Hochberg
gene_family	UniRef90_A0A376VGV2	q	0.716902	Benjamini-Hochberg
gene_family	UniRef90_A0A1C6EG97	q	0.894218	Benjamini-Hochberg
gene_family	UniRef90_W1Y3F3	q	0.934157	Benjamini-Hochberg
gene_family	UniRef90_D4J5M6	q	0.595762	Benjamini-Hochberg
gene_family	UniRef90_E2X412	q	0.873258	Benjamini-Hochberg
gene_family	UniRef90_A0A1K1LHV9	q	0.91801	Benjamini-Hochberg
gene_family	UniRef90_A0A376Y6V0	q	0.939736	Benjamini-Hochberg
gene_family	UniRef90_A0A374P558	q	0.409948	Benjamini-Hochberg
gene_family	UniRef90_A0A1C5QAA8	q	0.560164	Benjamini-Hochberg
gene_family	UniRef90_A0A376VVY9	q	0.715288	Benjamini-Hochberg
gene_family	UniRef90_U2EQN1	q	0.697831	Benjamini-Hochberg
gene_family	UniRef90_A0A376VF31	q	0.879627	Benjamini-Hochberg
gene_family	UniRef90_A0A3E5E234	q	0.77458	Benjamini-Hochberg
gene_family	UniRef90_A0A376TJ64	q	0.994126	Benjamini-Hochberg
gene_family	UniRef90_A0A3A6GCL1	q	0.391696	Benjamini-Hochberg
gene_family	UniRef90_R7GQR7	q	0.839008	Benjamini-Hochberg
gene_family	UniRef90_A0A377DVD6	q	0.677063	Benjamini-Hochberg
gene_family	UniRef90_I3YMY6	q	0.577102	Benjamini-Hochberg
gene_family	UniRef90_A0A377FBW2	q	0.992366	Benjamini-Hochberg
gene_family	UniRef90_C8WIU4	q	0.558825	Benjamini-Hochberg
gene_family	UniRef90_C8WGP0	q	0.256474	Benjamini-Hochberg
gene_family	UniRef90_D4JBS0	q	0.418995	Benjamini-Hochberg
gene_family	UniRef90_A0A327I383	q	0.712708	Benjamini-Hochberg
gene_family	UniRef90_A0A174KKS2	q	0.0934883	Benjamini-Hochberg
gene_family	UniRef90_A0A376J4Y9	q	0.548749	Benjamini-Hochberg
gene_family	UniRef90_R6F7Z7	q	0.723209	Benjamini-Hochberg
gene_family	UniRef90_V0AH25	q	0.923582	Benjamini-Hochberg
gene_family	UniRef90_A0A376U9W6	q	0.994126	Benjamini-Hochberg
gene_family	UniRef90_A0A1C5M3K0	q	0.533894	Benjamini-Hochberg
gene_family	UniRef90_A0A174SJ03	q	0.150408	Benjamini-Hochberg
gene_family	UniRef90_D4LPM1	q	1	Benjamini-Hochberg
gene_family	UniRef90_A0A3E2UPY5	q	0.637273	Benjamini-Hochberg
gene_family	UniRef90_R8VYH3	q	0.480904	Benjamini-Hochberg
gene_family	UniRef90_D7GU59	q	0.317167	Benjamini-Hochberg
gene_family	UniRef90_A0A109WHE9	q	0.114746	Benjamini-Hochberg
gene_family	UniRef90_R7GVF9	q	0.869459	Benjamini-Hochberg
gene_family	UniRef90_C0BX46	q	0.444227	Benjamini-Hochberg
gene_family	UniRef90_R7KWE6	q	0.936344	Benjamini-Hochberg
gene_family	UniRef90_P16682	q	0.988714	Benjamini-Hochberg
gene_family	UniRef90_A0A174FDQ8	q	0.91758	Benjamini-Hochberg
gene_family	UniRef90_F0HQM1	q	0.271801	Benjamini-Hochberg
gene_family	UniRef90_G9RVA8	q	0.0535788	Benjamini-Hochberg
gene_family	UniRef90_E5V3U9	q	0.121723	Benjamini-Hochberg
gene_family	UniRef90_A0A377C3C9	q	0.574495	Benjamini-Hochberg
gene_family	UniRef90_D4IPQ8	q	0.77789	Benjamini-Hochberg
gene_family	UniRef90_C5NWD5	q	0.0885246	Benjamini-Hochberg
gene_family	UniRef90_A0A377DPI9	q	0.839955	Benjamini-Hochberg
gene_family	UniRef90_R7DBS1	q	0.934157	Benjamini-Hochberg
gene_family	UniRef90_F0HMA8	q	0.168832	Benjamini-Hochberg
gene_family	UniRef90_A0A2P2F469	q	0.934157	Benjamini-Hochberg
gene_family	UniRef90_A0A0Q1FRX5	q	0.719538	Benjamini-Hochberg
gene_family	UniRef90_G5HAL0	q	0.0484902	Benjamini-Hochberg
gene_family	UniRef90_A0A396A0W1	q	0.700938	Benjamini-Hochberg
gene_family	UniRef90_A0A2X2VQ02	q	0.214126	Benjamini-Hochberg
gene_family	UniRef90_A0A3E4U3M6	q	0.475534	Benjamini-Hochberg
gene_family	UniRef90_UPI000DD4001B	q	0.447143	Benjamini-Hochberg
gene_family	UniRef90_G5H535	q	0.049867	Benjamini-Hochberg
gene_family	UniRef90_R5F9G1	q	0.734327	Benjamini-Hochberg
gene_family	UniRef90_A0A3E2XI63	q	0.985435	Benjamini-Hochberg
gene_family	UniRef90_UPI000E4F5924	q	0.162199	Benjamini-Hochberg
gene_family	UniRef90_UPI000E4AD38C	q	0.932439	Benjamini-Hochberg
gene_family	UniRef90_T4BHX1	q	0.741806	Benjamini-Hochberg
gene_family	UniRef90_D4IPL3	q	0.830428	Benjamini-Hochberg
gene_family	UniRef90_V0A963	q	0.760067	Benjamini-Hochberg
gene_family	UniRef90_G5H852	q	0.0528815	Benjamini-Hochberg
gene_family	UniRef90_A0A173VGU3	q	0.917101	Benjamini-Hochberg
gene_family	UniRef90_B6FTP0	q	0.965284	Benjamini-Hochberg
gene_family	UniRef90_A0A1M6HNG7	q	0.866686	Benjamini-Hochberg
gene_family	UniRef90_R7D9R3	q	0.980575	Benjamini-Hochberg
gene_family	UniRef90_R6SEY4	q	0.222177	Benjamini-Hochberg
gene_family	UniRef90_G1WMX3	q	0.445179	Benjamini-Hochberg
gene_family	UniRef90_D4K8F3	q	0.149959	Benjamini-Hochberg
gene_family	UniRef90_C5EPN3	q	0.178126	Benjamini-Hochberg
gene_family	UniRef90_A0A377AM57	q	0.884222	Benjamini-Hochberg
gene_family	UniRef90_R6RRZ9	q	0.742	Benjamini-Hochberg
gene_family	UniRef90_UPI000B495E74	q	0.988979	Benjamini-Hochberg
gene_family	UniRef90_A0A173XJC9	q	0.986188	Benjamini-Hochberg
gene_family	UniRef90_A0A174D5L5	q	0.328273	Benjamini-Hochberg
gene_family	UniRef90_R7A901	q	0.820648	Benjamini-Hochberg
gene_family	UniRef90_A0A2X3LWH6	q	0.951332	Benjamini-Hochberg
gene_family	UniRef90_G1VRQ5	q	0.185374	Benjamini-Hochberg
gene_family	UniRef90_A0A2D1TW61	q	0.8861	Benjamini-Hochberg
gene_family	UniRef90_G5H5G1	q	0.0689978	Benjamini-Hochberg
gene_family	UniRef90_H7BUK4	q	0.932449	Benjamini-Hochberg
gene_family	UniRef90_F0HL89	q	0.979918	Benjamini-Hochberg
gene_family	UniRef90_A0A1G5WSK4	q	0.452365	Benjamini-Hochberg
gene_family	UniRef90_A0A2X1JYV5	q	0.785452	Benjamini-Hochberg
gene_family	UniRef90_A0A373BEJ6	q	0.558142	Benjamini-Hochberg
gene_family	UniRef90_E5YAR1	q	0.893571	Benjamini-Hochberg
gene_family	UniRef90_A0A1Q6E9T5	q	0.997317	Benjamini-Hochberg
gene_family	UniRef90_E2SGM5	q	0.33352	Benjamini-Hochberg
gene_family	UniRef90_R7GTT5	q	0.833129	Benjamini-Hochberg
gene_family	UniRef90_A0A1A9P878	q	0.858475	Benjamini-Hochberg
gene_family	UniRef90_K1U490	q	0.806176	Benjamini-Hochberg
gene_family	UniRef90_B6FK42	q	0.0226007	Benjamini-Hochberg
gene_family	UniRef90_A0A1C5M3T4	q	0.181682	Benjamini-Hochberg
gene_family	UniRef90_UPI000C78C469	q	0.73584	Benjamini-Hochberg
gene_family	UniRef90_P22886	q	0.58059	Benjamini-Hochberg
gene_family	UniRef90_A0A352SJS0	q	0.983817	Benjamini-Hochberg
gene_family	UniRef90_A0A0J9B8Q4	q	0.421689	Benjamini-Hochberg
gene_family	UniRef90_UPI000E4FF563	q	0.367018	Benjamini-Hochberg
gene_family	UniRef90_W1YF30	q	0.706758	Benjamini-Hochberg
gene_family	UniRef90_J9FQU7	q	0.151015	Benjamini-Hochberg
gene_family	UniRef90_UPI000530AC54	q	0.964848	Benjamini-Hochberg
gene_family	UniRef90_R5TS10	q	0.490025	Benjamini-Hochberg
gene_family	UniRef90_A0A087BA88	q	0.941341	Benjamini-Hochberg
gene_family	UniRef90_A0A376NU73	q	0.970227	Benjamini-Hochberg
gene_family	UniRef90_A0A373U3K0	q	0.747505	Benjamini-Hochberg
gene_family	UniRef90_F7JKU6	q	0.873214	Benjamini-Hochberg
gene_family	UniRef90_A0A376LAA5	q	0.883203	Benjamini-Hochberg
gene_family	UniRef90_G5HI85	q	0.378151	Benjamini-Hochberg
gene_family	UniRef90_A0A374P2J3	q	0.180506	Benjamini-Hochberg
gene_family	UniRef90_A1A072	q	0.927628	Benjamini-Hochberg
gene_family	UniRef90_UPI000E52FCDA	q	0.658903	Benjamini-Hochberg
gene_family	UniRef90_A0A1G9KZR0	q	0.600071	Benjamini-Hochberg
gene_family	UniRef90_A0A0F5JD33	q	0.980527	Benjamini-Hochberg
gene_family	UniRef90_A0A377ZRA8	q	0.861045	Benjamini-Hochberg
gene_family	UniRef90_E4LBT1	q	0.550928	Benjamini-Hochberg
gene_family	UniRef90_G5H9A8	q	0.0658939	Benjamini-Hochberg
gene_family	UniRef90_A0A0I2E719	q	0.947092	Benjamini-Hochberg
gene_family	UniRef90_D4M2V4	q	0.0883561	Benjamini-Hochberg
gene_family	UniRef90_A0A376KYM1	q	0.987124	Benjamini-Hochberg
gene_family	UniRef90_A0A373UWK1	q	0.528884	Benjamini-Hochberg
gene_family	UniRef90_A0A0I2GJH2	q	0.651296	Benjamini-Hochberg
gene_family	UniRef90_UPI000E476BEB	q	0.172548	Benjamini-Hochberg
gene_family	UniRef90_A0A0F0CF02	q	0.132943	Benjamini-Hochberg
gene_family	UniRef90_R7DBG8	q	0.974631	Benjamini-Hochberg
gene_family	UniRef90_A0A396N1M4	q	0.859983	Benjamini-Hochberg
gene_family	UniRef90_A0A376L0Y3	q	0.454552	Benjamini-Hochberg
gene_family	UniRef90_A0A0F0CGH6	q	0.0452171	Benjamini-Hochberg
gene_family	UniRef90_R6TDQ5	q	0.208319	Benjamini-Hochberg
gene_family	UniRef90_D4JAE4	q	0.971135	Benjamini-Hochberg
gene_family	UniRef90_A0A174T057	q	0.869134	Benjamini-Hochberg
gene_family	UniRef90_E4LBJ9	q	0.835032	Benjamini-Hochberg
gene_family	UniRef90_UPI000E2E9C3D	q	0.975401	Benjamini-Hochberg
gene_family	UniRef90_A0A381KLE9	q	0.600183	Benjamini-Hochberg
gene_family	UniRef90_W1F8W4	q	0.678965	Benjamini-Hochberg
gene_family	UniRef90_UPI000E355BD0	q	0.889013	Benjamini-Hochberg
gene_family	UniRef90_A0A376YI74	q	0.952049	Benjamini-Hochberg
gene_family	UniRef90_V0AV31	q	0.697692	Benjamini-Hochberg
gene_family	UniRef90_UPI000B3F64B5	q	0.649478	Benjamini-Hochberg
gene_family	UniRef90_D4J7N9	q	0.884222	Benjamini-Hochberg
gene_family	UniRef90_UPI000D34D666	q	0.595356	Benjamini-Hochberg
gene_family	UniRef90_A0A376U109	q	0.528133	Benjamini-Hochberg
gene_family	UniRef90_G5H988	q	0.0329893	Benjamini-Hochberg
gene_family	UniRef90_UPI000CDA9BB5	q	0.73765	Benjamini-Hochberg
gene_family	UniRef90_UPI000E466E3E	q	0.29022	Benjamini-Hochberg
gene_family	UniRef90_A0A373CWK5	q	0.33547	Benjamini-Hochberg
gene_family	UniRef90_D6DC81	q	0.979868	Benjamini-Hochberg
gene_family	UniRef90_C8WJ63	q	0.130433	Benjamini-Hochberg
gene_family	UniRef90_A0A379FY53	q	0.641054	Benjamini-Hochberg
gene_family	UniRef90_A8AQ75	q	0.960493	Benjamini-Hochberg
gene_family	UniRef90_A0A1C6BS89	q	0.451177	Benjamini-Hochberg
gene_family	UniRef90_D1BMS7	q	0.787277	Benjamini-Hochberg
gene_family	UniRef90_R7GTR1	q	0.942549	Benjamini-Hochberg
gene_family	UniRef90_A0A376TJH8	q	0.830584	Benjamini-Hochberg
gene_family	UniRef90_J9G233	q	0.853177	Benjamini-Hochberg
gene_family	UniRef90_A0A376LFM0	q	0.354346	Benjamini-Hochberg
gene_family	UniRef90_D4LKB7	q	0.442078	Benjamini-Hochberg
gene_family	UniRef90_A0A173YEI5	q	0.206695	Benjamini-Hochberg
gene_family	UniRef90_R5T1M6	q	0.514703	Benjamini-Hochberg
gene_family	UniRef90_A0A3E2XLH2	q	0.937138	Benjamini-Hochberg
gene_family	UniRef90_R6WXR3	q	0.765777	Benjamini-Hochberg
gene_family	UniRef90_A0A1Y3W648	q	0.347956	Benjamini-Hochberg
gene_family	UniRef90_P23873	q	0.816244	Benjamini-Hochberg
gene_family	UniRef90_A0A3E4TV42	q	0.361509	Benjamini-Hochberg
gene_family	UniRef90_W4PFI6	q	0.798239	Benjamini-Hochberg
gene_family	UniRef90_A6NT89	q	1	Benjamini-Hochberg
gene_family	UniRef90_A0A134C5G7	q	0.731311	Benjamini-Hochberg
gene_family	UniRef90_UPI000E4934A9	q	0.118656	Benjamini-Hochberg
gene_family	UniRef90_A0A2X1N312	q	0.735534	Benjamini-Hochberg
gene_family	UniRef90_A0A0J9C5F8	q	0.13617	Benjamini-Hochberg
gene_family	UniRef90_A0A0Y2DDF5	q	0.908182	Benjamini-Hochberg
gene_family	UniRef90_R6ER97	q	0.0798013	Benjamini-Hochberg
gene_family	UniRef90_A0A227LTY7	q	0.926909	Benjamini-Hochberg
gene_family	UniRef90_A0A1C5SF37	q	0.592958	Benjamini-Hochberg
gene_family	UniRef90_U2DJD4	q	0.763508	Benjamini-Hochberg
gene_family	UniRef90_G5HJ43	q	0.209558	Benjamini-Hochberg
gene_family	UniRef90_A8RHG1	q	0.263042	Benjamini-Hochberg
gene_family	UniRef90_A0A396KY28	q	0.27371	Benjamini-Hochberg
gene_family	UniRef90_B6FJU4	q	0.0805008	Benjamini-Hochberg
gene_family	UniRef90_UPI000BDE6CD0	q	0.950022	Benjamini-Hochberg
gene_family	UniRef90_N9YVT1	q	0.482381	Benjamini-Hochberg
gene_family	UniRef90_A0A1C6HB34	q	0.184583	Benjamini-Hochberg
gene_family	UniRef90_A0A1L5L5E1	q	0.669415	Benjamini-Hochberg
gene_family	UniRef90_UPI000E48886F	q	0.391445	Benjamini-Hochberg
gene_family	UniRef90_P76272	q	0.97144	Benjamini-Hochberg
gene_family	UniRef90_A0A1U7LBX7	q	0.592958	Benjamini-Hochberg
gene_family	UniRef90_G5H7V5	q	0.0267597	Benjamini-Hochberg
gene_family	UniRef90_D4J5F9	q	0.760719	Benjamini-Hochberg
gene_family	UniRef90_F4XC08	q	0.465486	Benjamini-Hochberg
gene_family	UniRef90_D4LNH2	q	0.693141	Benjamini-Hochberg
gene_family	UniRef90_G5H8F8	q	0.0573091	Benjamini-Hochberg
gene_family	UniRef90_A0A377C5D8	q	0.564745	Benjamini-Hochberg
gene_family	UniRef90_G5H883	q	0.27371	Benjamini-Hochberg
gene_family	UniRef90_G5H9T3	q	0.465486	Benjamini-Hochberg
gene_family	UniRef90_A0A3E3DRV1	q	0.221212	Benjamini-Hochberg
gene_family	UniRef90_A0A1U7LFX4	q	0.175213	Benjamini-Hochberg
gene_family	UniRef90_H2A5G5	q	0.468707	Benjamini-Hochberg
gene_family	UniRef90_A0A376TSK4	q	0.861945	Benjamini-Hochberg
gene_family	UniRef90_A0A373DCU8	q	0.510791	Benjamini-Hochberg
gene_family	UniRef90_P31450	q	0.712153	Benjamini-Hochberg
gene_family	UniRef90_D7GP01	q	0.584051	Benjamini-Hochberg
gene_family	UniRef90_R5F3M5	q	0.179474	Benjamini-Hochberg
gene_family	UniRef90_R7GRJ8	q	0.901182	Benjamini-Hochberg
gene_family	UniRef90_D4JAE9	q	0.881031	Benjamini-Hochberg
gene_family	UniRef90_A0A133S706	q	0.904375	Benjamini-Hochberg
gene_family	UniRef90_A0A0H2V6A1	q	0.956054	Benjamini-Hochberg
gene_family	UniRef90_G5H8N3	q	0.0255502	Benjamini-Hochberg
gene_family	UniRef90_D4LNN7	q	0.349678	Benjamini-Hochberg
gene_family	UniRef90_A0A2X3KDC6	q	0.925369	Benjamini-Hochberg
gene_family	UniRef90_A0A350VWR1	q	0.677255	Benjamini-Hochberg
gene_family	UniRef90_A8RKX7	q	0.330509	Benjamini-Hochberg
gene_family	UniRef90_E0E2Y3	q	0.104514	Benjamini-Hochberg
gene_family	UniRef90_A0A174E8Z1	q	0.533894	Benjamini-Hochberg
gene_family	UniRef90_UPI000E4ACC80	q	0.0974274	Benjamini-Hochberg
gene_family	UniRef90_A0A2U8Y698	q	0.913576	Benjamini-Hochberg
gene_family	UniRef90_A0A3A6KGU1	q	0.756372	Benjamini-Hochberg
gene_family	UniRef90_A0A3E3DKM5	q	0.625423	Benjamini-Hochberg
gene_family	UniRef90_G5H5E6	q	0.0307125	Benjamini-Hochberg
gene_family	UniRef90_UPI00092E6E38	q	0.990622	Benjamini-Hochberg
gene_family	UniRef90_C8WMX2	q	0.021377	Benjamini-Hochberg
gene_family	UniRef90_R5G3M1	q	0.966558	Benjamini-Hochberg
gene_family	UniRef90_U2DHB8	q	0.958455	Benjamini-Hochberg
gene_family	UniRef90_A0A373BPB2	q	0.103306	Benjamini-Hochberg
gene_family	UniRef90_S1IRG6	q	0.853239	Benjamini-Hochberg
gene_family	UniRef90_W1Y9G8	q	0.614722	Benjamini-Hochberg
gene_family	UniRef90_A0A377CD86	q	0.92319	Benjamini-Hochberg
gene_family	UniRef90_R5ADU7	q	0.355389	Benjamini-Hochberg
gene_family	UniRef90_D4J9K8	q	0.941476	Benjamini-Hochberg
gene_family	UniRef90_UPI000E557ECC	q	0.656503	Benjamini-Hochberg
gene_family	UniRef90_A0A377CZE1	q	0.771734	Benjamini-Hochberg
gene_family	UniRef90_A0A3D1X6V3	q	0.980429	Benjamini-Hochberg
gene_family	UniRef90_A0A174TCB7	q	0.28282	Benjamini-Hochberg
gene_family	UniRef90_G5H9U6	q	0.04169	Benjamini-Hochberg
gene_family	UniRef90_R5G210	q	0.564521	Benjamini-Hochberg
gene_family	UniRef90_B0NKM3	q	0.133061	Benjamini-Hochberg
gene_family	UniRef90_R7GRH5	q	0.902434	Benjamini-Hochberg
gene_family	UniRef90_B0G5T9	q	0.118833	Benjamini-Hochberg
gene_family	UniRef90_A0A374P8A9	q	0.496411	Benjamini-Hochberg
gene_family	UniRef90_A0A376TB68	q	0.943163	Benjamini-Hochberg
gene_family	UniRef90_R7GXH0	q	0.992888	Benjamini-Hochberg
gene_family	UniRef90_UPI000E495475	q	0.064038	Benjamini-Hochberg
gene_family	UniRef90_A0A174J1G6	q	0.884611	Benjamini-Hochberg
gene_family	UniRef90_D4J879	q	0.563373	Benjamini-Hochberg
gene_family	UniRef90_A0A2X1KHP1	q	0.988979	Benjamini-Hochberg
gene_family	UniRef90_A0A173ZD69	q	0.479056	Benjamini-Hochberg
gene_family	UniRef90_A0A376KM57	q	0.96121	Benjamini-Hochberg
gene_family	UniRef90_A0A3E4U2X4	q	0.729599	Benjamini-Hochberg
gene_family	UniRef90_A0A383G7L3	q	0.892097	Benjamini-Hochberg
gene_family	UniRef90_UPI000E4672C4	q	0.138733	Benjamini-Hochberg
gene_family	UniRef90_A0A133ZTR9	q	0.116746	Benjamini-Hochberg
gene_family	UniRef90_A0A2X2LB31	q	0.830627	Benjamini-Hochberg
gene_family	UniRef90_A0A3A6H248	q	0.995722	Benjamini-Hochberg
gene_family	UniRef90_Q18CG3	q	0.0672292	Benjamini-Hochberg
gene_family	UniRef90_A0A2X1L1I7	q	0.881031	Benjamini-Hochberg
gene_family	UniRef90_D4J9R4	q	0.955189	Benjamini-Hochberg
gene_family	UniRef90_UPI000E47B69E	q	0.148761	Benjamini-Hochberg
gene_family	UniRef90_A0A0I1XF74	q	0.961275	Benjamini-Hochberg
gene_family	UniRef90_UPI000E470E46	q	0.49122	Benjamini-Hochberg
gene_family	UniRef90_E0E477	q	0.104514	Benjamini-Hochberg
gene_family	UniRef90_U2RE36	q	0.8201	Benjamini-Hochberg
gene_family	UniRef90_UPI000E4C7AE3	q	0.739744	Benjamini-Hochberg
gene_family	UniRef90_UPI000F484991	q	0.941341	Benjamini-Hochberg
gene_family	UniRef90_UPI0004E145A2	q	0.766303	Benjamini-Hochberg
gene_family	UniRef90_A0A376IWS2	q	0.912917	Benjamini-Hochberg
gene_family	UniRef90_D4JAL5	q	0.843959	Benjamini-Hochberg
gene_family	UniRef90_UPI000968EBA8	q	0.592526	Benjamini-Hochberg
gene_family	UniRef90_U2DJK6	q	0.995722	Benjamini-Hochberg
gene_family	UniRef90_A0A227LIJ3	q	0.338917	Benjamini-Hochberg
gene_family	UniRef90_UPI000E4A564D	q	0.363338	Benjamini-Hochberg
gene_family	UniRef90_A0A2X7Q3Z3	q	0.981964	Benjamini-Hochberg
gene_family	UniRef90_A0A2T4LDE7	q	0.710265	Benjamini-Hochberg
gene_family	UniRef90_D4J9F4	q	0.779779	Benjamini-Hochberg
gene_family	UniRef90_C5EHM6	q	0.0637074	Benjamini-Hochberg
gene_family	UniRef90_R5ZQ65	q	0.0817518	Benjamini-Hochberg
gene_family	UniRef90_D4BPL5	q	0.599399	Benjamini-Hochberg
gene_family	UniRef90_R7D9T1	q	0.887727	Benjamini-Hochberg
gene_family	UniRef90_A0A023LHC8	q	0.944738	Benjamini-Hochberg
gene_family	UniRef90_UPI000587ED7D	q	0.793088	Benjamini-Hochberg
gene_family	UniRef90_UPI000E4ED4C8	q	0.332789	Benjamini-Hochberg
gene_family	UniRef90_F5KY89	q	0.631263	Benjamini-Hochberg
gene_family	UniRef90_E4LTU6	q	0.830627	Benjamini-Hochberg
gene_family	UniRef90_A0A0I5JY56	q	0.965284	Benjamini-Hochberg
gene_family	UniRef90_A8RZ72	q	0.231161	Benjamini-Hochberg
gene_family	UniRef90_A0A0E0U8W1	q	0.625711	Benjamini-Hochberg
gene_family	UniRef90_A0A376U1D5	q	0.419056	Benjamini-Hochberg
gene_family	UniRef90_A0A1C5MDH0	q	0.557016	Benjamini-Hochberg
gene_family	UniRef90_UPI000D6EC869	q	0.475947	Benjamini-Hochberg
gene_family	UniRef90_A0A1M4UB10	q	0.833346	Benjamini-Hochberg
gene_family	UniRef90_UPI000E54F578	q	0.870816	Benjamini-Hochberg
gene_family	UniRef90_A0A1U7L9T4	q	0.32376	Benjamini-Hochberg
gene_family	UniRef90_S0GI28	q	0.939179	Benjamini-Hochberg
gene_family	UniRef90_A0A2Y0P9J1	q	0.552012	Benjamini-Hochberg
gene_family	UniRef90_A0A377CV35	q	0.995722	Benjamini-Hochberg
gene_family	UniRef90_C7HAL4	q	0.787888	Benjamini-Hochberg
gene_family	UniRef90_G5H7C8	q	0.0743965	Benjamini-Hochberg
gene_family	UniRef90_A0A376TE46	q	0.94647	Benjamini-Hochberg
gene_family	UniRef90_G5HB48	q	0.0364833	Benjamini-Hochberg
gene_family	UniRef90_A0A0K4MNX6	q	0.827004	Benjamini-Hochberg
gene_family	UniRef90_F9Y2L9	q	0.972674	Benjamini-Hochberg
gene_family	UniRef90_D4LQ85	q	0.691274	Benjamini-Hochberg
gene_family	UniRef90_A0A376VI95	q	0.997392	Benjamini-Hochberg
gene_family	UniRef90_D1BR01	q	0.967678	Benjamini-Hochberg
gene_family	UniRef90_A0A374SS55	q	0.621365	Benjamini-Hochberg
gene_family	UniRef90_UPI000E4FF025	q	0.853459	Benjamini-Hochberg
gene_family	UniRef90_R7GY06	q	0.739414	Benjamini-Hochberg
gene_family	UniRef90_D4JB09	q	0.645672	Benjamini-Hochberg
gene_family	UniRef90_A0A367FVZ5	q	0.664242	Benjamini-Hochberg
gene_family	UniRef90_UPI0009AE53DB	q	0.931456	Benjamini-Hochberg
gene_family	UniRef90_Q5M0L9	q	0.959239	Benjamini-Hochberg
gene_family	UniRef90_UPI000E550B32	q	0.386752	Benjamini-Hochberg
gene_family	UniRef90_A0A3E3DG50	q	0.170032	Benjamini-Hochberg
gene_family	UniRef90_W1WH61	q	0.452798	Benjamini-Hochberg
gene_family	UniRef90_R5GD59	q	0.676188	Benjamini-Hochberg
gene_family	UniRef90_A0A3E3DKT4	q	0.307062	Benjamini-Hochberg
gene_family	UniRef90_UPI000E48AECB	q	0.234894	Benjamini-Hochberg
gene_family	UniRef90_C4FQ37	q	0.813355	Benjamini-Hochberg
gene_family	UniRef90_A0A377L7K0	q	0.987297	Benjamini-Hochberg
gene_family	UniRef90_D1YQL6	q	0.790326	Benjamini-Hochberg
gene_family	UniRef90_A0A2X1KVD5	q	0.847335	Benjamini-Hochberg
gene_family	UniRef90_E0E5B9	q	0.034558	Benjamini-Hochberg
gene_family	UniRef90_R6WTT2	q	0.948706	Benjamini-Hochberg
gene_family	UniRef90_D4J796	q	0.700021	Benjamini-Hochberg
gene_family	UniRef90_A6BKN5	q	0.629253	Benjamini-Hochberg
gene_family	UniRef90_E0E2X0	q	0.0862606	Benjamini-Hochberg
gene_family	UniRef90_E1IUX1	q	0.912095	Benjamini-Hochberg
gene_family	UniRef90_R7B4W5	q	0.979917	Benjamini-Hochberg
gene_family	UniRef90_A0A396N6V7	q	0.564646	Benjamini-Hochberg
gene_family	UniRef90_G5H8J2	q	0.0443127	Benjamini-Hochberg
gene_family	UniRef90_R7I4J6	q	0.810677	Benjamini-Hochberg
gene_family	UniRef90_C5EJE0	q	0.10288	Benjamini-Hochberg
gene_family	UniRef90_N9Z9Y4	q	0.908182	Benjamini-Hochberg
gene_family	UniRef90_A0A395X2Y6	q	0.659659	Benjamini-Hochberg
gene_family	UniRef90_UPI0004D417C8	q	0.739191	Benjamini-Hochberg
gene_family	UniRef90_UPI000E4AB7F3	q	0.565417	Benjamini-Hochberg
gene_family	UniRef90_Q8DU23	q	0.265593	Benjamini-Hochberg
gene_family	UniRef90_UPI000E48ACC2	q	0.554108	Benjamini-Hochberg
gene_family	UniRef90_G5H9M1	q	0.0678432	Benjamini-Hochberg
gene_family	UniRef90_A0A376K9Q9	q	0.955189	Benjamini-Hochberg
gene_family	UniRef90_P69793	q	0.753188	Benjamini-Hochberg
gene_family	UniRef90_F0HLN6	q	0.103387	Benjamini-Hochberg
gene_family	UniRef90_A0A2X3K6I8	q	0.896324	Benjamini-Hochberg
gene_family	UniRef90_A0A174NMX5	q	0.486444	Benjamini-Hochberg
gene_family	UniRef90_F7JI73	q	0.99058	Benjamini-Hochberg
gene_family	UniRef90_D4J7J5	q	0.816769	Benjamini-Hochberg
gene_family	UniRef90_A0A174T131	q	0.909095	Benjamini-Hochberg
gene_family	UniRef90_A0A2X1KM61	q	0.94203	Benjamini-Hochberg
gene_family	UniRef90_A0A376WUN3	q	0.514274	Benjamini-Hochberg
gene_family	UniRef90_A0A376W0Y9	q	0.826554	Benjamini-Hochberg
gene_family	UniRef90_A0A398ILS3	q	0.950808	Benjamini-Hochberg
gene_family	UniRef90_A0A0E2TLI9	q	0.979819	Benjamini-Hochberg
gene_family	UniRef90_A0A377LM85	q	0.918498	Benjamini-Hochberg
gene_family	UniRef90_C8WGU1	q	0.284752	Benjamini-Hochberg
gene_family	UniRef90_A0A3E2USU1	q	0.681539	Benjamini-Hochberg
gene_family	UniRef90_E0E2U9	q	0.0723494	Benjamini-Hochberg
gene_family	UniRef90_A0A377C834	q	0.425289	Benjamini-Hochberg
gene_family	UniRef90_K1TGG3	q	0.574502	Benjamini-Hochberg
gene_family	UniRef90_D5HHS4	q	0.958857	Benjamini-Hochberg
gene_family	UniRef90_C3SF52	q	0.99041	Benjamini-Hochberg
gene_family	UniRef90_A0A377DQ45	q	0.994386	Benjamini-Hochberg
gene_family	UniRef90_G5HB72	q	0.0252871	Benjamini-Hochberg
gene_family	UniRef90_UPI000BB700EA	q	0.701424	Benjamini-Hochberg
gene_family	UniRef90_R7GQG2	q	0.958455	Benjamini-Hochberg
gene_family	UniRef90_A6BK22	q	0.993981	Benjamini-Hochberg
gene_family	UniRef90_T2FLG3	q	0.708002	Benjamini-Hochberg
gene_family	UniRef90_F5KZ07	q	0.508932	Benjamini-Hochberg
gene_family	UniRef90_R5N1Y2	q	0.532924	Benjamini-Hochberg
gene_family	UniRef90_A0A3E2XPE7	q	0.778235	Benjamini-Hochberg
gene_family	UniRef90_A0A0F5IPS8	q	0.801186	Benjamini-Hochberg
gene_family	UniRef90_R5FBQ6	q	0.407982	Benjamini-Hochberg
gene_family	UniRef90_A5Z667	q	0.0719406	Benjamini-Hochberg
gene_family	UniRef90_A0A376TNQ2	q	0.879627	Benjamini-Hochberg
gene_family	UniRef90_A0A367G733	q	0.952049	Benjamini-Hochberg
gene_family	UniRef90_A0A376LC82	q	0.948274	Benjamini-Hochberg
gene_family	UniRef90_D4J6B3	q	0.388358	Benjamini-Hochberg
gene_family	UniRef90_A0A349YKY7	q	0.76022	Benjamini-Hochberg
gene_family	UniRef90_A0A0F5JMV1	q	0.948066	Benjamini-Hochberg
gene_family	UniRef90_A0A1H4AVX7	q	0.700021	Benjamini-Hochberg
gene_family	UniRef90_A0A376ZIM2	q	0.926593	Benjamini-Hochberg
gene_family	UniRef90_A0A2X1JKH9	q	0.286244	Benjamini-Hochberg
gene_family	UniRef90_A8RTF6	q	0.44406	Benjamini-Hochberg
gene_family	UniRef90_A4EAL7	q	0.746965	Benjamini-Hochberg
gene_family	UniRef90_A0A0I2FRQ8	q	0.884274	Benjamini-Hochberg
gene_family	UniRef90_UPI000E653A18	q	0.955189	Benjamini-Hochberg
gene_family	UniRef90_R7GUK9	q	0.816769	Benjamini-Hochberg
gene_family	UniRef90_A0A3E2TNY6	q	0.615058	Benjamini-Hochberg
gene_family	UniRef90_UPI000E4A9D9F	q	0.817471	Benjamini-Hochberg
gene_family	UniRef90_P58717	q	0.924995	Benjamini-Hochberg
gene_family	UniRef90_D4J887	q	0.196537	Benjamini-Hochberg
gene_family	UniRef90_A0A073I5M0	q	0.329883	Benjamini-Hochberg
gene_family	UniRef90_A0A1C5W1B9	q	0.890602	Benjamini-Hochberg
gene_family	UniRef90_A0A374P5Z8	q	0.325509	Benjamini-Hochberg
gene_family	UniRef90_A0A376LRU0	q	0.944738	Benjamini-Hochberg
gene_family	UniRef90_A0A3E2SPP3	q	0.268467	Benjamini-Hochberg
gene_family	UniRef90_A0A080IT38	q	0.913401	Benjamini-Hochberg
gene_family	UniRef90_G5H9P4	q	0.170255	Benjamini-Hochberg
gene_family	UniRef90_K1UGA9	q	0.925506	Benjamini-Hochberg
gene_family	UniRef90_G5HB46	q	0.0829211	Benjamini-Hochberg
gene_family	UniRef90_R5F335	q	0.819976	Benjamini-Hochberg
gene_family	UniRef90_A0A174F1V5	q	0.437152	Benjamini-Hochberg
gene_family	UniRef90_J9FUF3	q	0.535949	Benjamini-Hochberg
gene_family	UniRef90_R6FHC8	q	0.213528	Benjamini-Hochberg
gene_family	UniRef90_C5EHM8	q	0.153863	Benjamini-Hochberg
gene_family	UniRef90_K1U2N1	q	0.89538	Benjamini-Hochberg
gene_family	UniRef90_A0A376NT25	q	0.957019	Benjamini-Hochberg
gene_family	UniRef90_R7EHA4	q	0.699467	Benjamini-Hochberg
gene_family	UniRef90_D6KMV9	q	0.551331	Benjamini-Hochberg
gene_family	UniRef90_G1VKG9	q	0.23568	Benjamini-Hochberg
gene_family	UniRef90_A0A376J7Q6	q	0.781921	Benjamini-Hochberg
gene_family	UniRef90_UPI000E4B128A	q	0.0759257	Benjamini-Hochberg
gene_family	UniRef90_K1SJ05	q	0.874281	Benjamini-Hochberg
gene_family	UniRef90_K1SYP9	q	0.983817	Benjamini-Hochberg
gene_family	UniRef90_R5FCM5	q	0.217401	Benjamini-Hochberg
gene_family	UniRef90_X8H8C6	q	0.839955	Benjamini-Hochberg
gene_family	UniRef90_A0A376D068	q	0.951332	Benjamini-Hochberg
gene_family	UniRef90_A0A376KX83	q	0.873258	Benjamini-Hochberg
gene_family	UniRef90_A0A1Y4IKI9	q	0.538088	Benjamini-Hochberg
gene_family	UniRef90_A0A367FUK3	q	0.941341	Benjamini-Hochberg
gene_family	UniRef90_Q8G585	q	0.726461	Benjamini-Hochberg
gene_family	UniRef90_J9FLY6	q	0.417481	Benjamini-Hochberg
gene_family	UniRef90_A0A3E2TKF6	q	0.430226	Benjamini-Hochberg
gene_family	UniRef90_A0A1H8YYT5	q	0.641353	Benjamini-Hochberg
gene_family	UniRef90_D7GU04	q	0.626253	Benjamini-Hochberg
gene_family	UniRef90_UPI000E493FC2	q	0.460432	Benjamini-Hochberg
gene_family	UniRef90_A0A376P5S7	q	0.919598	Benjamini-Hochberg
gene_family	UniRef90_A0A3E2TU67	q	0.603859	Benjamini-Hochberg
gene_family	UniRef90_A0A174FG50	q	0.132943	Benjamini-Hochberg
gene_family	UniRef90_A0A376L991	q	0.66434	Benjamini-Hochberg
gene_family	UniRef90_A0A3E2TMQ0	q	0.731155	Benjamini-Hochberg
gene_family	UniRef90_C8WNT6	q	0.428031	Benjamini-Hochberg
gene_family	UniRef90_A0A376LLF9	q	0.947455	Benjamini-Hochberg
gene_family	UniRef90_A0A376SIK6	q	0.897795	Benjamini-Hochberg
gene_family	UniRef90_A0A0T5XJX5	q	0.700159	Benjamini-Hochberg
gene_family	UniRef90_A0A269T7W7	q	0.52887	Benjamini-Hochberg
gene_family	UniRef90_A0A139KW16	q	0.890661	Benjamini-Hochberg
gene_family	UniRef90_A0A3D1E989	q	0.430875	Benjamini-Hochberg
gene_family	UniRef90_E0E3Y5	q	0.0723494	Benjamini-Hochberg
gene_family	UniRef90_Q8G4U8	q	0.592958	Benjamini-Hochberg
gene_family	UniRef90_A0A373BMP0	q	0.717519	Benjamini-Hochberg
gene_family	UniRef90_A0A1Y4RFZ3	q	0.336737	Benjamini-Hochberg
gene_family	UniRef90_A0A1C5U7P0	q	0.307784	Benjamini-Hochberg
gene_family	UniRef90_R5FF30	q	0.42556	Benjamini-Hochberg
gene_family	UniRef90_A0A0I1XJ26	q	0.964779	Benjamini-Hochberg
gene_family	UniRef90_F5WZ97	q	0.467028	Benjamini-Hochberg
gene_family	UniRef90_R5G225	q	0.74178	Benjamini-Hochberg
gene_family	UniRef90_K9MQ29	q	0.919265	Benjamini-Hochberg
gene_family	UniRef90_A0A2X1MWM3	q	0.997667	Benjamini-Hochberg
gene_family	UniRef90_B0G801	q	0.354643	Benjamini-Hochberg
gene_family	UniRef90_A0A3D1WWB7	q	0.717778	Benjamini-Hochberg
gene_family	UniRef90_A0A2D1TW14	q	0.961275	Benjamini-Hochberg
gene_family	UniRef90_R9MK27	q	0.978139	Benjamini-Hochberg
gene_family	UniRef90_A0A1Q6K9T1	q	0.534928	Benjamini-Hochberg
gene_family	UniRef90_C4FS96	q	0.739744	Benjamini-Hochberg
gene_family	UniRef90_A0A3E2TQV9	q	0.64695	Benjamini-Hochberg
gene_family	UniRef90_A8RT39	q	0.215753	Benjamini-Hochberg
gene_family	UniRef90_F0HQH9	q	0.11677	Benjamini-Hochberg
gene_family	UniRef90_B0G873	q	0.0802522	Benjamini-Hochberg
gene_family	UniRef90_F5NU42	q	0.937988	Benjamini-Hochberg
gene_family	UniRef90_R5EZ96	q	0.315687	Benjamini-Hochberg
gene_family	UniRef90_UPI000E547EC1	q	0.192217	Benjamini-Hochberg
gene_family	UniRef90_A0A396Q8Q8	q	0.839955	Benjamini-Hochberg
gene_family	UniRef90_A0A1Q6UVY6	q	0.90144	Benjamini-Hochberg
gene_family	UniRef90_A0A0E1XHA9	q	0.41373	Benjamini-Hochberg
gene_family	UniRef90_C8WGV1	q	0.103146	Benjamini-Hochberg
gene_family	UniRef90_UPI00069ACFB6	q	0.957199	Benjamini-Hochberg
gene_family	UniRef90_A0A0F5JGJ2	q	0.577978	Benjamini-Hochberg
gene_family	UniRef90_R7D6K6	q	1	Benjamini-Hochberg
gene_family	UniRef90_E7S9R0	q	0.955189	Benjamini-Hochberg
gene_family	UniRef90_A0A0H3MHI1	q	0.926322	Benjamini-Hochberg
gene_family	UniRef90_C8WKV8	q	0.34127	Benjamini-Hochberg
gene_family	UniRef90_A0A355PTA5	q	0.980456	Benjamini-Hochberg
gene_family	UniRef90_E2ZN33	q	0.765814	Benjamini-Hochberg
gene_family	UniRef90_A0A3E4T554	q	0.560167	Benjamini-Hochberg
gene_family	UniRef90_R5UFE3	q	0.291806	Benjamini-Hochberg
gene_family	UniRef90_R7H2Y7	q	0.505384	Benjamini-Hochberg
gene_family	UniRef90_P39834	q	0.444626	Benjamini-Hochberg
gene_family	UniRef90_T0UDW7	q	0.710878	Benjamini-Hochberg
gene_family	UniRef90_A0A1Y2XWX1	q	0.840711	Benjamini-Hochberg
gene_family	UniRef90_K1UB84	q	0.82726	Benjamini-Hochberg
gene_family	UniRef90_R7GU85	q	0.981964	Benjamini-Hochberg
gene_family	UniRef90_A0A0K5ZYI6	q	0.953794	Benjamini-Hochberg
gene_family	UniRef90_UPI000E498AC9	q	0.928256	Benjamini-Hochberg
gene_family	UniRef90_A0A124EFJ6	q	0.851476	Benjamini-Hochberg
gene_family	UniRef90_D4LN47	q	0.942362	Benjamini-Hochberg
gene_family	UniRef90_A0A096LLC4	q	0.331336	Benjamini-Hochberg
gene_family	UniRef90_A0A173UC97	q	0.321607	Benjamini-Hochberg
gene_family	UniRef90_D1BR47	q	0.931148	Benjamini-Hochberg
gene_family	UniRef90_A0A376SA63	q	0.875359	Benjamini-Hochberg
gene_family	UniRef90_A0A0F0CFS0	q	0.234848	Benjamini-Hochberg
gene_family	UniRef90_G1VM48	q	0.325509	Benjamini-Hochberg
gene_family	UniRef90_P39220	q	0.70437	Benjamini-Hochberg
gene_family	UniRef90_UPI000E4C0F8A	q	0.374612	Benjamini-Hochberg
gene_family	UniRef90_A0A3D5ZQ51	q	0.864499	Benjamini-Hochberg
gene_family	UniRef90_D4JBV0	q	0.873701	Benjamini-Hochberg
gene_family	UniRef90_A0A173XIM5	q	0.541665	Benjamini-Hochberg
gene_family	UniRef90_R7H450	q	0.935502	Benjamini-Hochberg
gene_family	UniRef90_A0A174N4I9	q	0.914354	Benjamini-Hochberg
gene_family	UniRef90_A0A350TXJ5	q	0.97989	Benjamini-Hochberg
gene_family	UniRef90_C4FMX1	q	0.850582	Benjamini-Hochberg
gene_family	UniRef90_R5R324	q	0.941341	Benjamini-Hochberg
gene_family	UniRef90_A0A1Y3T5J9	q	0.980527	Benjamini-Hochberg
gene_family	UniRef90_B1BZ09	q	0.304333	Benjamini-Hochberg
gene_family	UniRef90_A0A2S6E380	q	0.914354	Benjamini-Hochberg
gene_family	UniRef90_D4IJI9	q	0.803581	Benjamini-Hochberg
gene_family	UniRef90_C7HB32	q	0.538324	Benjamini-Hochberg
gene_family	UniRef90_A0A367FV21	q	0.84177	Benjamini-Hochberg
gene_family	UniRef90_F7UVK3	q	0.824691	Benjamini-Hochberg
gene_family	UniRef90_A0A376L3Z5	q	0.677255	Benjamini-Hochberg
gene_family	UniRef90_A0A174RC64	q	0.16377	Benjamini-Hochberg
gene_family	UniRef90_D4JAL4	q	0.791987	Benjamini-Hochberg
gene_family	UniRef90_A0A0F0CGW9	q	0.116033	Benjamini-Hochberg
gene_family	UniRef90_A0A1C5KH76	q	0.652349	Benjamini-Hochberg
gene_family	UniRef90_A0A087DFN3	q	0.963474	Benjamini-Hochberg
gene_family	UniRef90_G5PZB8	q	0.688402	Benjamini-Hochberg
gene_family	UniRef90_A0A3E2TNZ9	q	0.766091	Benjamini-Hochberg
gene_family	UniRef90_G5HK07	q	0.251557	Benjamini-Hochberg
gene_family	UniRef90_C5NW47	q	0.0354	Benjamini-Hochberg
gene_family	UniRef90_A8RJP5	q	0.71486	Benjamini-Hochberg
gene_family	UniRef90_A0A396KY51	q	0.462381	Benjamini-Hochberg
gene_family	UniRef90_D4IKB6	q	0.90895	Benjamini-Hochberg
gene_family	UniRef90_A0A3E3DTU8	q	0.334192	Benjamini-Hochberg
gene_family	UniRef90_R6C5Q6	q	0.253835	Benjamini-Hochberg
gene_family	UniRef90_UPI000941E9F6	q	0.890602	Benjamini-Hochberg
gene_family	UniRef90_W1YQ40	q	0.981825	Benjamini-Hochberg
gene_family	UniRef90_R7B1P3	q	0.636481	Benjamini-Hochberg
gene_family	UniRef90_A0A0S2W6L7	q	0.398492	Benjamini-Hochberg
gene_family	UniRef90_F0HNL8	q	0.200537	Benjamini-Hochberg
gene_family	UniRef90_A0A1Y3W8L0	q	0.949783	Benjamini-Hochberg
gene_family	UniRef90_H1CES7	q	0.884408	Benjamini-Hochberg
gene_family	UniRef90_A0A2X1PRW6	q	0.995554	Benjamini-Hochberg
gene_family	UniRef90_I0VUE6	q	0.96188	Benjamini-Hochberg
gene_family	UniRef90_UPI0009DCED36	q	0.869786	Benjamini-Hochberg
gene_family	UniRef90_A0A0K4CB61	q	0.972578	Benjamini-Hochberg
gene_family	UniRef90_E5V3Z3	q	0.1233	Benjamini-Hochberg
gene_family	UniRef90_A0A174SD51	q	0.496942	Benjamini-Hochberg
gene_family	UniRef90_R5F342	q	0.436607	Benjamini-Hochberg
gene_family	UniRef90_A0A173ZKZ0	q	0.32376	Benjamini-Hochberg
gene_family	UniRef90_A0A174E8U1	q	0.483034	Benjamini-Hochberg
gene_family	UniRef90_A0A376NVA5	q	0.607839	Benjamini-Hochberg
gene_family	UniRef90_A0A1C6ACC2	q	0.614533	Benjamini-Hochberg
gene_family	UniRef90_A0A374NYA6	q	0.408684	Benjamini-Hochberg
gene_family	UniRef90_A0A3E3DEX1	q	0.46422	Benjamini-Hochberg
gene_family	UniRef90_A0A376W5Y1	q	0.715942	Benjamini-Hochberg
gene_family	UniRef90_UPI0005CA7433	q	0.859983	Benjamini-Hochberg
gene_family	UniRef90_A8S1K6	q	0.792901	Benjamini-Hochberg
gene_family	UniRef90_B3DPK2	q	0.442981	Benjamini-Hochberg
gene_family	UniRef90_A0A174LGE5	q	0.161959	Benjamini-Hochberg
gene_family	UniRef90_UPI000E522B57	q	0.773354	Benjamini-Hochberg
gene_family	UniRef90_F0HPC4	q	0.109367	Benjamini-Hochberg
gene_family	UniRef90_D4J4U7	q	0.890229	Benjamini-Hochberg
gene_family	UniRef90_A0A3E2TM38	q	0.87303	Benjamini-Hochberg
gene_family	UniRef90_R6EPK8	q	0.47194	Benjamini-Hochberg
gene_family	UniRef90_A0A3E4UJ54	q	0.492619	Benjamini-Hochberg
gene_family	UniRef90_A0A1C5M939	q	0.754042	Benjamini-Hochberg
gene_family	UniRef90_UPI0009AC9FF2	q	0.58106	Benjamini-Hochberg
gene_family	UniRef90_D4J7W2	q	0.487877	Benjamini-Hochberg
gene_family	UniRef90_A0A329U0R2	q	0.931528	Benjamini-Hochberg
gene_family	UniRef90_A0A173X4A5	q	0.89454	Benjamini-Hochberg
gene_family	UniRef90_A0A2X1PXN8	q	0.84964	Benjamini-Hochberg
gene_family	UniRef90_E5V3R0	q	0.0845947	Benjamini-Hochberg
gene_family	UniRef90_D9Y5B9	q	0.997667	Benjamini-Hochberg
gene_family	UniRef90_A0A174LHP5	q	1	Benjamini-Hochberg
gene_family	UniRef90_A0A376LTB4	q	0.947092	Benjamini-Hochberg
gene_family	UniRef90_A0A377DEP5	q	0.306915	Benjamini-Hochberg
gene_family	UniRef90_U2DCE8	q	0.656186	Benjamini-Hochberg
gene_family	UniRef90_A0A376ZWZ2	q	0.982576	Benjamini-Hochberg
gene_family	UniRef90_A0A3D8TY60	q	0.703657	Benjamini-Hochberg
gene_family	UniRef90_A0A173XZD6	q	0.816785	Benjamini-Hochberg
gene_family	UniRef90_A0A368UGT0	q	0.391696	Benjamini-Hochberg
gene_family	UniRef90_A0A3E2UF63	q	0.22913	Benjamini-Hochberg
gene_family	UniRef90_A0A1C5WU52	q	0.47725	Benjamini-Hochberg
gene_family	UniRef90_UPI0009B812C0	q	0.928916	Benjamini-Hochberg
gene_family	UniRef90_A0A3E3DEY2	q	0.313309	Benjamini-Hochberg
gene_family	UniRef90_A0A377YV02	q	0.68178	Benjamini-Hochberg
gene_family	UniRef90_G1WKP5	q	0.249292	Benjamini-Hochberg
gene_family	UniRef90_UPI0009DD6EF1	q	0.415882	Benjamini-Hochberg
gene_family	UniRef90_D4J4L1	q	0.668039	Benjamini-Hochberg
gene_family	UniRef90_A0A174FK63	q	0.561179	Benjamini-Hochberg
gene_family	UniRef90_A0A376RSR9	q	0.929279	Benjamini-Hochberg
gene_family	UniRef90_G5H5K9	q	0.0885246	Benjamini-Hochberg
gene_family	UniRef90_U2CC26	q	0.532364	Benjamini-Hochberg
gene_family	UniRef90_V2RY83	q	0.983614	Benjamini-Hochberg
gene_family	UniRef90_A0A3E4U2B6	q	0.0573091	Benjamini-Hochberg
gene_family	UniRef90_R6SAG1	q	0.271251	Benjamini-Hochberg
gene_family	UniRef90_A0A2X1K316	q	0.705169	Benjamini-Hochberg
gene_family	UniRef90_T0SS69	q	1	Benjamini-Hochberg
gene_family	UniRef90_A0A377AJ57	q	0.63464	Benjamini-Hochberg
gene_family	UniRef90_R6WR40	q	0.664039	Benjamini-Hochberg
gene_family	UniRef90_UPI000B80227E	q	0.586825	Benjamini-Hochberg
gene_family	UniRef90_A0A174SP61	q	0.0356764	Benjamini-Hochberg
gene_family	UniRef90_F0HLN9	q	0.110111	Benjamini-Hochberg
gene_family	UniRef90_Q9F0R4	q	0.694244	Benjamini-Hochberg
gene_family	UniRef90_UPI000BEA863A	q	0.869795	Benjamini-Hochberg
gene_family	UniRef90_UPI000E49E197	q	0.619836	Benjamini-Hochberg
gene_family	UniRef90_G5H7S0	q	0.0586869	Benjamini-Hochberg
gene_family	UniRef90_A0A2X1KF96	q	0.853203	Benjamini-Hochberg
gene_family	UniRef90_A0A1Y3RMP7	q	0.111568	Benjamini-Hochberg
gene_family	UniRef90_A0A377K2K0	q	0.71486	Benjamini-Hochberg
gene_family	UniRef90_A0A377DTD1	q	0.94647	Benjamini-Hochberg
gene_family	UniRef90_A0A3D2DPL8	q	0.0938138	Benjamini-Hochberg
gene_family	UniRef90_A0A2X1KJS5	q	0.970898	Benjamini-Hochberg
gene_family	UniRef90_B1EKK9	q	0.895825	Benjamini-Hochberg
gene_family	UniRef90_R5IBT3	q	0.365365	Benjamini-Hochberg
gene_family	UniRef90_R5NGM9	q	0.932956	Benjamini-Hochberg
gene_family	UniRef90_A0A376TS43	q	0.656503	Benjamini-Hochberg
gene_family	UniRef90_R5F1I2	q	0.125686	Benjamini-Hochberg
gene_family	UniRef90_G5H6I4	q	0.030221	Benjamini-Hochberg
gene_family	UniRef90_A0A2X1K8Y7	q	0.938361	Benjamini-Hochberg
gene_family	UniRef90_E0E171	q	0.0862606	Benjamini-Hochberg
gene_family	UniRef90_I6FV59	q	0.982209	Benjamini-Hochberg
gene_family	UniRef90_C8WGE2	q	0.328682	Benjamini-Hochberg
gene_family	UniRef90_A0A0K3PHE2	q	0.690462	Benjamini-Hochberg
gene_family	UniRef90_G5H9X5	q	0.0423417	Benjamini-Hochberg
gene_family	UniRef90_A0A3C1D0K4	q	0.406306	Benjamini-Hochberg
gene_family	UniRef90_A0A3E3DBZ4	q	0.126251	Benjamini-Hochberg
gene_family	UniRef90_E2SMH9	q	0.25632	Benjamini-Hochberg
gene_family	UniRef90_A0A1G5BVP6	q	0.868047	Benjamini-Hochberg
gene_family	UniRef90_A5ZUU3	q	0.999538	Benjamini-Hochberg
gene_family	UniRef90_A0A173XZD2	q	0.91801	Benjamini-Hochberg
gene_family	UniRef90_R7KLH9	q	0.978857	Benjamini-Hochberg
gene_family	UniRef90_UPI00092F3E1A	q	0.857987	Benjamini-Hochberg
gene_family	UniRef90_C2GTJ1	q	0.708039	Benjamini-Hochberg
gene_family	UniRef90_A0A1U7L7A7	q	0.597331	Benjamini-Hochberg
gene_family	UniRef90_A0A3E3DM42	q	0.21773	Benjamini-Hochberg
gene_family	UniRef90_F5L0A1	q	0.760343	Benjamini-Hochberg
gene_family	UniRef90_R7GSG2	q	0.850593	Benjamini-Hochberg
gene_family	UniRef90_A0A2K2TMQ0	q	0.486444	Benjamini-Hochberg
gene_family	UniRef90_E0E2S8	q	0.0435383	Benjamini-Hochberg
gene_family	UniRef90_R7PGA6	q	0.311152	Benjamini-Hochberg
gene_family	UniRef90_A0A0F5JQ00	q	0.876189	Benjamini-Hochberg
gene_family	UniRef90_A0A173S808	q	0.993757	Benjamini-Hochberg
gene_family	UniRef90_A0A174J9K5	q	0.820726	Benjamini-Hochberg
gene_family	UniRef90_A0A376MT73	q	0.920777	Benjamini-Hochberg
gene_family	UniRef90_E5V598	q	0.0510314	Benjamini-Hochberg
gene_family	UniRef90_A0A376TJH5	q	0.839955	Benjamini-Hochberg
gene_family	UniRef90_A0A376ZS17	q	0.943163	Benjamini-Hochberg
gene_family	UniRef90_G5HAK4	q	0.0782138	Benjamini-Hochberg
gene_family	UniRef90_R5Z9P5	q	0.476045	Benjamini-Hochberg
gene_family	UniRef90_UPI000DE2D9D8	q	0.591168	Benjamini-Hochberg
gene_family	UniRef90_UPI000BF12D17	q	0.968997	Benjamini-Hochberg
gene_family	UniRef90_A0A070UUH9	q	0.904047	Benjamini-Hochberg
gene_family	UniRef90_A0A2X2WIS9	q	0.876189	Benjamini-Hochberg
gene_family	UniRef90_A0A3E5ENP4	q	0.961275	Benjamini-Hochberg
gene_family	UniRef90_A0A1C5YKE1	q	0.31581	Benjamini-Hochberg
gene_family	UniRef90_A0A376L814	q	0.585442	Benjamini-Hochberg
gene_family	UniRef90_UPI00046F68FF	q	1	Benjamini-Hochberg
gene_family	UniRef90_A0A3E4UD59	q	0.0611715	Benjamini-Hochberg
gene_family	UniRef90_A0A376SSP8	q	0.926909	Benjamini-Hochberg
gene_family	UniRef90_A0A098YPL8	q	0.25356	Benjamini-Hochberg
gene_family	UniRef90_G5H5G5	q	0.0885246	Benjamini-Hochberg
gene_family	UniRef90_B0P786	q	0.124278	Benjamini-Hochberg
gene_family	UniRef90_P77425	q	0.886932	Benjamini-Hochberg
gene_family	UniRef90_E5V2A5	q	0.1233	Benjamini-Hochberg
gene_family	UniRef90_UPI000E4A19B4	q	0.824767	Benjamini-Hochberg
gene_family	UniRef90_A0A087B1Z9	q	0.65267	Benjamini-Hochberg
gene_family	UniRef90_G5H5I4	q	0.0378132	Benjamini-Hochberg
gene_family	UniRef90_A0A1L5KHA5	q	0.785452	Benjamini-Hochberg
gene_family	UniRef90_A0A175A8U8	q	0.596566	Benjamini-Hochberg
gene_family	UniRef90_UPI000E54CCBB	q	0.782533	Benjamini-Hochberg
gene_family	UniRef90_A0A2X1Q130	q	0.991839	Benjamini-Hochberg
gene_family	UniRef90_A0A2X7DXP1	q	0.704656	Benjamini-Hochberg
gene_family	UniRef90_D6KR16	q	0.845407	Benjamini-Hochberg
gene_family	UniRef90_D4J6W1	q	0.533894	Benjamini-Hochberg
gene_family	UniRef90_A0A376L011	q	0.8861	Benjamini-Hochberg
gene_family	UniRef90_A0A0I1BV59	q	0.579664	Benjamini-Hochberg
gene_family	UniRef90_A0A134BTH5	q	0.930106	Benjamini-Hochberg
gene_family	UniRef90_A0A379U0D9	q	0.89277	Benjamini-Hochberg
gene_family	UniRef90_A0A377CGY3	q	0.930918	Benjamini-Hochberg
gene_family	UniRef90_A0A0E2H736	q	0.565872	Benjamini-Hochberg
gene_family	UniRef90_E1YRC9	q	0.0672292	Benjamini-Hochberg
gene_family	UniRef90_A0A376X4L0	q	0.975748	Benjamini-Hochberg
gene_family	UniRef90_D6KRU6	q	0.754137	Benjamini-Hochberg
gene_family	UniRef90_D1BM80	q	0.68766	Benjamini-Hochberg
gene_family	UniRef90_UPI000E474CAB	q	0.465486	Benjamini-Hochberg
gene_family	UniRef90_A0A2X1IX10	q	0.751561	Benjamini-Hochberg
gene_family	UniRef90_R7K0U5	q	0.977369	Benjamini-Hochberg
gene_family	UniRef90_G5H8A0	q	0.122695	Benjamini-Hochberg
gene_family	UniRef90_A0A1Q6RDN7	q	0.884153	Benjamini-Hochberg
gene_family	UniRef90_A0A3D3K4Z0	q	0.933626	Benjamini-Hochberg
gene_family	UniRef90_I2SVZ8	q	0.15327	Benjamini-Hochberg
gene_family	UniRef90_A0A2X1JFF5	q	0.982576	Benjamini-Hochberg
gene_family	UniRef90_E5V328	q	0.0731659	Benjamini-Hochberg
gene_family	UniRef90_R7GW89	q	0.936172	Benjamini-Hochberg
gene_family	UniRef90_A0A096LM13	q	0.797151	Benjamini-Hochberg
gene_family	UniRef90_E5V4W4	q	0.0789481	Benjamini-Hochberg
gene_family	UniRef90_A0A3D1XDS2	q	0.863966	Benjamini-Hochberg
gene_family	UniRef90_UPI000E4B601C	q	0.120364	Benjamini-Hochberg
gene_family	UniRef90_A0A2X1MV59	q	0.84398	Benjamini-Hochberg
gene_family	UniRef90_A0A2X3K7Z2	q	0.775102	Benjamini-Hochberg
gene_family	UniRef90_A0A376VUV9	q	0.980429	Benjamini-Hochberg
gene_family	UniRef90_UPI000D785002	q	0.856988	Benjamini-Hochberg
gene_family	UniRef90_A0A0L1BRT8	q	0.711207	Benjamini-Hochberg
gene_family	UniRef90_A0A1H3X640	q	0.671646	Benjamini-Hochberg
gene_family	UniRef90_D4K8L8	q	0.604074	Benjamini-Hochberg
gene_family	UniRef90_E4LCT1	q	0.896868	Benjamini-Hochberg
gene_family	UniRef90_A0A1B0FDI1	q	0.348767	Benjamini-Hochberg
gene_family	UniRef90_A0A100YN71	q	0.946203	Benjamini-Hochberg
gene_family	UniRef90_UPI000E518F07	q	0.199892	Benjamini-Hochberg
gene_family	UniRef90_U2DFK3	q	0.525863	Benjamini-Hochberg
gene_family	UniRef90_A0A0F0C4K4	q	0.142734	Benjamini-Hochberg
gene_family	UniRef90_A8RZ74	q	0.218855	Benjamini-Hochberg
gene_family	UniRef90_D4J8D3	q	0.85509	Benjamini-Hochberg
gene_family	UniRef90_A0A377KBX5	q	0.909088	Benjamini-Hochberg
gene_family	UniRef90_C8WPI7	q	0.211254	Benjamini-Hochberg
gene_family	UniRef90_A0A1X9WZW5	q	0.991619	Benjamini-Hochberg
gene_family	UniRef90_C8WHE6	q	0.15176	Benjamini-Hochberg
gene_family	UniRef90_R6CUI9	q	0.576811	Benjamini-Hochberg
gene_family	UniRef90_A0A174A255	q	0.0573091	Benjamini-Hochberg
gene_family	UniRef90_A0A174ZWP6	q	0.645426	Benjamini-Hochberg
gene_family	UniRef90_F0HLE5	q	0.402756	Benjamini-Hochberg
gene_family	UniRef90_G9YRE9	q	0.998989	Benjamini-Hochberg
gene_family	UniRef90_D1BL14	q	0.690286	Benjamini-Hochberg
gene_family	UniRef90_A0A3E2WUX4	q	0.994126	Benjamini-Hochberg
gene_family	UniRef90_UPI000B42CA42	q	0.925506	Benjamini-Hochberg
gene_family	UniRef90_A0A1C5LK77	q	0.929873	Benjamini-Hochberg
gene_family	UniRef90_D7GPG5	q	0.456365	Benjamini-Hochberg
gene_family	UniRef90_A0A396Q8P0	q	0.560671	Benjamini-Hochberg
gene_family	UniRef90_UPI000E4EA643	q	0.24619	Benjamini-Hochberg
gene_family	UniRef90_F0HNE9	q	0.595331	Benjamini-Hochberg
gene_family	UniRef90_A0A173ZHJ1	q	0.266025	Benjamini-Hochberg
gene_family	UniRef90_A0A377D942	q	0.955189	Benjamini-Hochberg
gene_family	UniRef90_D4J533	q	0.272883	Benjamini-Hochberg
gene_family	UniRef90_A0A3C1D0Z4	q	0.789759	Benjamini-Hochberg
gene_family	UniRef90_R7D7R0	q	0.981123	Benjamini-Hochberg
gene_family	UniRef90_UPI0009BDD29D	q	0.659225	Benjamini-Hochberg
gene_family	UniRef90_A0A173ZF57	q	0.457551	Benjamini-Hochberg
gene_family	UniRef90_A0A3D5THW7	q	0.997667	Benjamini-Hochberg
gene_family	UniRef90_D4J8J3	q	0.90828	Benjamini-Hochberg
gene_family	UniRef90_A0A377DJB0	q	0.926806	Benjamini-Hochberg
gene_family	UniRef90_A0A1Q6ICL2	q	0.7238	Benjamini-Hochberg
gene_family	UniRef90_UPI000DDF3E2D	q	0.633404	Benjamini-Hochberg
gene_family	UniRef90_B0PFL5	q	0.0854522	Benjamini-Hochberg
gene_family	UniRef90_C8WIB1	q	0.50689	Benjamini-Hochberg
gene_family	UniRef90_F0HN03	q	0.251619	Benjamini-Hochberg
gene_family	UniRef90_UPI0007E8F334	q	0.30596	Benjamini-Hochberg
gene_family	UniRef90_A0A373VLQ5	q	0.907305	Benjamini-Hochberg
gene_family	UniRef90_U5F8C5	q	0.470801	Benjamini-Hochberg
gene_family	UniRef90_UPI0004AC8EED	q	0.739744	Benjamini-Hochberg
gene_family	UniRef90_D4IMW0	q	0.966952	Benjamini-Hochberg
gene_family	UniRef90_D4J476	q	0.965284	Benjamini-Hochberg
gene_family	UniRef90_A0A354UV39	q	0.813355	Benjamini-Hochberg
gene_family	UniRef90_R5F8M5	q	0.325193	Benjamini-Hochberg
gene_family	UniRef90_G5H8U1	q	0.0786537	Benjamini-Hochberg
gene_family	UniRef90_UPI0006D84845	q	0.682373	Benjamini-Hochberg
gene_family	UniRef90_A5ZTR9	q	0.708039	Benjamini-Hochberg
gene_family	UniRef90_UPI000E494071	q	0.187883	Benjamini-Hochberg
gene_family	UniRef90_G5H6E8	q	0.0850534	Benjamini-Hochberg
gene_family	UniRef90_A0A066QH85	q	0.51725	Benjamini-Hochberg
gene_family	UniRef90_A0A174DTF4	q	0.934804	Benjamini-Hochberg
gene_family	UniRef90_A0A3E2XJY5	q	0.982686	Benjamini-Hochberg
gene_family	UniRef90_E2SRH9	q	0.351334	Benjamini-Hochberg
gene_family	UniRef90_N9X4F1	q	0.328273	Benjamini-Hochberg
gene_family	UniRef90_A0A374P6Z9	q	0.503183	Benjamini-Hochberg
gene_family	UniRef90_C5EG44	q	0.304132	Benjamini-Hochberg
gene_family	UniRef90_Q1R1X9	q	0.896324	Benjamini-Hochberg
gene_family	UniRef90_A8RTV2	q	0.230587	Benjamini-Hochberg
gene_family	UniRef90_A0A377LIA0	q	0.915555	Benjamini-Hochberg
gene_family	UniRef90_E0E1Y0	q	0.0528815	Benjamini-Hochberg
gene_family	UniRef90_R5G1G2	q	0.925653	Benjamini-Hochberg
gene_family	UniRef90_UPI0005D14A1B	q	0.883203	Benjamini-Hochberg
gene_family	UniRef90_C8WM33	q	0.378321	Benjamini-Hochberg
gene_family	UniRef90_R6EQ87	q	0.455243	Benjamini-Hochberg
gene_family	UniRef90_A0A0I2BHN3	q	0.794554	Benjamini-Hochberg
gene_family	UniRef90_D1BNM9	q	0.925506	Benjamini-Hochberg
gene_family	UniRef90_A0A379TX67	q	0.94647	Benjamini-Hochberg
gene_family	UniRef90_A0A3A9CBP2	q	0.981632	Benjamini-Hochberg
gene_family	UniRef90_A0A3D1FUB5	q	0.956054	Benjamini-Hochberg
gene_family	UniRef90_C5NUI8	q	0.0999208	Benjamini-Hochberg
gene_family	UniRef90_A0A1U7LCI6	q	0.377381	Benjamini-Hochberg
gene_family	UniRef90_A0A376NZR6	q	0.8861	Benjamini-Hochberg
gene_family	UniRef90_R9K7T0	q	0.165579	Benjamini-Hochberg
gene_family	UniRef90_UPI000BE6E912	q	0.823613	Benjamini-Hochberg
gene_family	UniRef90_UPI00098B4AE4	q	0.439304	Benjamini-Hochberg
gene_family	UniRef90_UPI000F50CCC0	q	0.124753	Benjamini-Hochberg
gene_family	UniRef90_A0A350TWP4	q	0.311697	Benjamini-Hochberg
gene_family	UniRef90_A0A367FXU3	q	0.778235	Benjamini-Hochberg
gene_family	UniRef90_C5EVR8	q	0.169055	Benjamini-Hochberg
gene_family	UniRef90_A0A2U9QIE2	q	0.29341	Benjamini-Hochberg
gene_family	UniRef90_F4XCR2	q	0.934976	Benjamini-Hochberg
gene_family	UniRef90_A0A2X4YG06	q	0.592508	Benjamini-Hochberg
gene_family	UniRef90_A0A1I5XK45	q	0.939796	Benjamini-Hochberg
gene_family	UniRef90_H2A4W5	q	0.409948	Benjamini-Hochberg
gene_family	UniRef90_R7GNT2	q	0.829258	Benjamini-Hochberg
gene_family	UniRef90_A0A1Y3W039	q	0.575856	Benjamini-Hochberg
gene_family	UniRef90_A0A376MRC2	q	0.961993	Benjamini-Hochberg
gene_family	UniRef90_UPI0005D28A12	q	0.68178	Benjamini-Hochberg
gene_family	UniRef90_E0E3R2	q	0.0528815	Benjamini-Hochberg
gene_family	UniRef90_A0A2U1B4U4	q	0.953057	Benjamini-Hochberg
gene_family	UniRef90_A0A355PPF4	q	0.817008	Benjamini-Hochberg
gene_family	UniRef90_D4RXB6	q	0.0576842	Benjamini-Hochberg
gene_family	UniRef90_E0E535	q	0.0348446	Benjamini-Hochberg
gene_family	UniRef90_E5V465	q	0.1233	Benjamini-Hochberg
gene_family	UniRef90_G5HB15	q	0.0264084	Benjamini-Hochberg
gene_family	UniRef90_A0A174P013	q	0.0392705	Benjamini-Hochberg
gene_family	UniRef90_A0A173ZBL4	q	0.920678	Benjamini-Hochberg
gene_family	UniRef90_UPI000E4D8DD7	q	0.952795	Benjamini-Hochberg
gene_family	UniRef90_A0A143ZRJ2	q	0.870937	Benjamini-Hochberg
gene_family	UniRef90_F5WZQ3	q	0.621365	Benjamini-Hochberg
gene_family	UniRef90_G5H6T8	q	0.167283	Benjamini-Hochberg
gene_family	UniRef90_A0A174J3Y1	q	0.188229	Benjamini-Hochberg
gene_family	UniRef90_R5FCD8	q	0.926909	Benjamini-Hochberg
gene_family	UniRef90_A0A380SE00	q	0.943317	Benjamini-Hochberg
gene_family	UniRef90_D4JA19	q	0.986602	Benjamini-Hochberg
gene_family	UniRef90_D7GTT1	q	0.810767	Benjamini-Hochberg
gene_family	UniRef90_R5F9R9	q	0.485758	Benjamini-Hochberg
gene_family	UniRef90_A0A376UDW3	q	0.656503	Benjamini-Hochberg
gene_family	UniRef90_A0A3E3DDE8	q	0.307411	Benjamini-Hochberg
gene_family	UniRef90_D7NK79	q	0.672063	Benjamini-Hochberg
gene_family	UniRef90_D4C6A9	q	0.697765	Benjamini-Hochberg
gene_family	UniRef90_A0A376SWC6	q	0.953462	Benjamini-Hochberg
gene_family	UniRef90_R6ES08	q	0.771734	Benjamini-Hochberg
gene_family	UniRef90_UPI00092D70D1	q	0.915884	Benjamini-Hochberg
gene_family	UniRef90_A0A3E3DLP7	q	0.482381	Benjamini-Hochberg
gene_family	UniRef90_A0A174XW89	q	0.830627	Benjamini-Hochberg
gene_family	UniRef90_UPI000E4F41B0	q	0.59017	Benjamini-Hochberg
gene_family	UniRef90_A0A1C5KNP3	q	0.743417	Benjamini-Hochberg
gene_family	UniRef90_A0A2J1CDA4	q	0.476377	Benjamini-Hochberg
gene_family	UniRef90_A0A355PMR3	q	0.276512	Benjamini-Hochberg
gene_family	UniRef90_A0A376TFR5	q	0.963845	Benjamini-Hochberg
gene_family	UniRef90_R5V4X2	q	0.484356	Benjamini-Hochberg
gene_family	UniRef90_F3BBX3	q	0.302038	Benjamini-Hochberg
gene_family	UniRef90_A0A1Y4L716	q	0.427333	Benjamini-Hochberg
gene_family	UniRef90_UPI0002CABA03	q	0.985435	Benjamini-Hochberg
gene_family	UniRef90_A0A127T5V5	q	0.961993	Benjamini-Hochberg
gene_family	UniRef90_A0A1Y4T187	q	0.715942	Benjamini-Hochberg
gene_family	UniRef90_U2CJA1	q	1	Benjamini-Hochberg
gene_family	UniRef90_R5BXV7	q	0.906851	Benjamini-Hochberg
gene_family	UniRef90_A0A3D0GXE6	q	0.256061	Benjamini-Hochberg
gene_family	UniRef90_A0A174IUL9	q	0.668398	Benjamini-Hochberg
gene_family	UniRef90_A0A0F5IJL2	q	0.932956	Benjamini-Hochberg
gene_family	UniRef90_A0A134C2N9	q	0.775123	Benjamini-Hochberg
gene_family	UniRef90_A0A0L6ZF99	q	0.912095	Benjamini-Hochberg
gene_family	UniRef90_R6BHE5	q	0.954607	Benjamini-Hochberg
gene_family	UniRef90_A8RJN0	q	0.16829	Benjamini-Hochberg
gene_family	UniRef90_N9YHH2	q	0.878784	Benjamini-Hochberg
gene_family	UniRef90_A0A0I2F1B5	q	0.958023	Benjamini-Hochberg
gene_family	UniRef90_R7GZF2	q	0.787277	Benjamini-Hochberg
gene_family	UniRef90_UPI000E2E6878	q	0.925506	Benjamini-Hochberg
gene_family	UniRef90_A0A0F0CBJ2	q	0.181389	Benjamini-Hochberg
gene_family	UniRef90_D4ILG3	q	0.952672	Benjamini-Hochberg
gene_family	UniRef90_B0LHS6	q	0.428594	Benjamini-Hochberg
gene_family	UniRef90_A0A2N0T9M1	q	0.863966	Benjamini-Hochberg
gene_family	UniRef90_R5F2L2	q	0.453074	Benjamini-Hochberg
gene_family	UniRef90_A0A1C6AI33	q	0.507834	Benjamini-Hochberg
gene_family	UniRef90_A0A0P7VQI4	q	0.797151	Benjamini-Hochberg
gene_family	UniRef90_I3BMA0	q	0.50631	Benjamini-Hochberg
gene_family	UniRef90_A0A176U1C0	q	0.396846	Benjamini-Hochberg
gene_family	UniRef90_A6BJQ7	q	0.968997	Benjamini-Hochberg
gene_family	UniRef90_A0A0I2ADX8	q	0.992366	Benjamini-Hochberg
gene_family	UniRef90_A0A316S506	q	0.340074	Benjamini-Hochberg
gene_family	UniRef90_A6NYP1	q	0.131184	Benjamini-Hochberg
gene_family	UniRef90_A0A3D0JFB0	q	0.892333	Benjamini-Hochberg
gene_family	UniRef90_A0A376J630	q	0.636835	Benjamini-Hochberg
gene_family	UniRef90_A0A1I6ZM66	q	0.907359	Benjamini-Hochberg
gene_family	UniRef90_A0A376LKH1	q	0.994302	Benjamini-Hochberg
gene_family	UniRef90_A0A1C6HAB6	q	0.437152	Benjamini-Hochberg
gene_family	UniRef90_A0A351VAR4	q	0.957199	Benjamini-Hochberg
gene_family	UniRef90_A0A1U7LC84	q	0.546414	Benjamini-Hochberg
gene_family	UniRef90_A0A174DTH1	q	0.442981	Benjamini-Hochberg
gene_family	UniRef90_D4J678	q	0.808544	Benjamini-Hochberg
gene_family	UniRef90_UPI000DE1244A	q	0.940555	Benjamini-Hochberg
gene_family	UniRef90_A0A127SM71	q	1	Benjamini-Hochberg
gene_family	UniRef90_D4INR1	q	1	Benjamini-Hochberg
gene_family	UniRef90_A5ZU50	q	0.747505	Benjamini-Hochberg
gene_family	UniRef90_A0A395X8P9	q	0.978857	Benjamini-Hochberg
gene_family	UniRef90_A0A0F0CHT4	q	0.120319	Benjamini-Hochberg
gene_family	UniRef90_A0A173QUB3	q	0.258128	Benjamini-Hochberg
gene_family	UniRef90_UPI000E4E3F9A	q	0.971135	Benjamini-Hochberg
gene_family	UniRef90_UPI000E50D381	q	0.327342	Benjamini-Hochberg
gene_family	UniRef90_A0A3C1LWL0	q	0.937828	Benjamini-Hochberg
gene_family	UniRef90_A0A134C4L6	q	0.762293	Benjamini-Hochberg
gene_family	UniRef90_A0A174LE10	q	0.397486	Benjamini-Hochberg
gene_family	UniRef90_P42620	q	0.997667	Benjamini-Hochberg
gene_family	UniRef90_A0A2Z2J4D9	q	0.960208	Benjamini-Hochberg
gene_family	UniRef90_A0A1C5SUX5	q	0.629253	Benjamini-Hochberg
gene_family	UniRef90_A0A3E2SGA3	q	0.493054	Benjamini-Hochberg
gene_family	UniRef90_A7ZQQ1	q	0.975301	Benjamini-Hochberg
gene_family	UniRef90_C4FRP2	q	0.825149	Benjamini-Hochberg
gene_family	UniRef90_G5H6S1	q	0.0316827	Benjamini-Hochberg
gene_family	UniRef90_A0A1C5NJF1	q	0.812712	Benjamini-Hochberg
gene_family	UniRef90_K1SE56	q	0.934242	Benjamini-Hochberg
gene_family	UniRef90_A7M3E7	q	0.550574	Benjamini-Hochberg
gene_family	UniRef90_UPI000E54D87E	q	0.587564	Benjamini-Hochberg
gene_family	UniRef90_A0A367G5U2	q	0.820832	Benjamini-Hochberg
gene_family	UniRef90_A0A374LPK8	q	0.646144	Benjamini-Hochberg
gene_family	UniRef90_U2DLH2	q	0.692824	Benjamini-Hochberg
gene_family	UniRef90_R7GY04	q	0.814372	Benjamini-Hochberg
gene_family	UniRef90_A8RX56	q	0.0699048	Benjamini-Hochberg
gene_family	UniRef90_K1RYG4	q	0.941341	Benjamini-Hochberg
gene_family	UniRef90_E5V3H1	q	0.0713323	Benjamini-Hochberg
gene_family	UniRef90_F5TBW7	q	0.1233	Benjamini-Hochberg
gene_family	UniRef90_A0A3E3DMN9	q	0.110111	Benjamini-Hochberg
gene_family	UniRef90_D4J801	q	0.980456	Benjamini-Hochberg
gene_family	UniRef90_S0GQ26	q	0.685307	Benjamini-Hochberg
gene_family	UniRef90_G5H6Q7	q	0.098865	Benjamini-Hochberg
gene_family	UniRef90_P76339	q	0.934028	Benjamini-Hochberg
gene_family	UniRef90_A0A396AVE6	q	0.305775	Benjamini-Hochberg
gene_family	UniRef90_T2I478	q	0.712708	Benjamini-Hochberg
gene_family	UniRef90_A0A1C6FJL4	q	0.353095	Benjamini-Hochberg
gene_family	UniRef90_A0A2X7UY13	q	0.913401	Benjamini-Hochberg
gene_family	UniRef90_D3AJP0	q	0.465486	Benjamini-Hochberg
gene_family	UniRef90_A0A174AGA1	q	0.256474	Benjamini-Hochberg
gene_family	UniRef90_D4JCA0	q	0.739744	Benjamini-Hochberg
gene_family	UniRef90_A0A3D2DU52	q	0.237457	Benjamini-Hochberg
gene_family	UniRef90_A0A376LJ54	q	0.859098	Benjamini-Hochberg
gene_family	UniRef90_E5XXZ1	q	0.941341	Benjamini-Hochberg
gene_family	UniRef90_G5RZJ1	q	0.934789	Benjamini-Hochberg
gene_family	UniRef90_A0A0J1G122	q	0.436607	Benjamini-Hochberg
gene_family	UniRef90_A7ZIG9	q	0.949842	Benjamini-Hochberg
gene_family	UniRef90_A0A376KFZ9	q	0.923679	Benjamini-Hochberg
gene_family	UniRef90_A0A376RCU5	q	0.858475	Benjamini-Hochberg
gene_family	UniRef90_W1WRR2	q	0.933198	Benjamini-Hochberg
gene_family	UniRef90_C0C2N5	q	0.936172	Benjamini-Hochberg
gene_family	UniRef90_D4J6K4	q	0.754232	Benjamini-Hochberg
gene_family	UniRef90_A0A1E2VNU4	q	0.982796	Benjamini-Hochberg
gene_family	UniRef90_A8RR64	q	0.429739	Benjamini-Hochberg
gene_family	UniRef90_A0A355PPS1	q	0.621365	Benjamini-Hochberg
gene_family	UniRef90_F0HSU8	q	0.873258	Benjamini-Hochberg
gene_family	UniRef90_A0A1Y3VYE2	q	0.887249	Benjamini-Hochberg
gene_family	UniRef90_A0A174GNM2	q	0.175828	Benjamini-Hochberg
gene_family	UniRef90_D4ILF1	q	0.679957	Benjamini-Hochberg
gene_family	UniRef90_A0A376S7K2	q	0.94069	Benjamini-Hochberg
gene_family	UniRef90_UPI00051055BF	q	0.225878	Benjamini-Hochberg
gene_family	UniRef90_R6ERZ2	q	0.28282	Benjamini-Hochberg
gene_family	UniRef90_UPI000E4C8194	q	0.3597	Benjamini-Hochberg
gene_family	UniRef90_R6H7S4	q	0.37451	Benjamini-Hochberg
gene_family	UniRef90_A0A3E2TEX9	q	0.176404	Benjamini-Hochberg
gene_family	UniRef90_G5HA69	q	0.103639	Benjamini-Hochberg
gene_family	UniRef90_R7D8K4	q	0.923966	Benjamini-Hochberg
gene_family	UniRef90_A0A0F5J8J2	q	0.81567	Benjamini-Hochberg
gene_family	UniRef90_D4LR46	q	0.759872	Benjamini-Hochberg
gene_family	UniRef90_G5H5W6	q	0.121301	Benjamini-Hochberg
gene_family	UniRef90_A0A0F0CBQ2	q	0.259284	Benjamini-Hochberg
gene_family	UniRef90_UPI000E53F697	q	0.397709	Benjamini-Hochberg
gene_family	UniRef90_R5F9I0	q	0.136879	Benjamini-Hochberg
gene_family	UniRef90_P76562	q	0.803581	Benjamini-Hochberg
gene_family	UniRef90_UPI000E519F73	q	0.204221	Benjamini-Hochberg
gene_family	UniRef90_A0A0M4NTH7	q	0.837158	Benjamini-Hochberg
gene_family	UniRef90_UPI000E4CF359	q	0.354643	Benjamini-Hochberg
gene_family	UniRef90_A0A367FX91	q	0.934804	Benjamini-Hochberg
gene_family	UniRef90_A0A1C5PAS8	q	0.821686	Benjamini-Hochberg
gene_family	UniRef90_W1UNF6	q	0.981603	Benjamini-Hochberg
gene_family	UniRef90_A0A396FRH1	q	0.830768	Benjamini-Hochberg
gene_family	UniRef90_G5H8A5	q	0.0593708	Benjamini-Hochberg
gene_family	UniRef90_UPI00098CDCB1	q	0.10069	Benjamini-Hochberg
gene_family	UniRef90_G9RQU5	q	0.110272	Benjamini-Hochberg
gene_family	UniRef90_G5HA29	q	0.0894823	Benjamini-Hochberg
gene_family	UniRef90_H1AQF3	q	0.468383	Benjamini-Hochberg
gene_family	UniRef90_A0A377D1K2	q	0.848699	Benjamini-Hochberg
gene_family	UniRef90_A0A329TZ85	q	0.904375	Benjamini-Hochberg
gene_family	UniRef90_G5H730	q	0.233087	Benjamini-Hochberg
gene_family	UniRef90_A0A174N082	q	0.446194	Benjamini-Hochberg
gene_family	UniRef90_G9YTK2	q	0.0862694	Benjamini-Hochberg
gene_family	UniRef90_A0A0F0CBS7	q	0.190824	Benjamini-Hochberg
gene_family	UniRef90_A8RPL9	q	0.474688	Benjamini-Hochberg
gene_family	UniRef90_A0A2P9EDH0	q	0.665112	Benjamini-Hochberg
gene_family	UniRef90_A0A073ICS9	q	0.824691	Benjamini-Hochberg
gene_family	UniRef90_U2DB88	q	0.780761	Benjamini-Hochberg
gene_family	UniRef90_D4J6N9	q	0.563949	Benjamini-Hochberg
gene_family	UniRef90_F7JZI6	q	0.992366	Benjamini-Hochberg
gene_family	UniRef90_F4XEK4	q	0.445324	Benjamini-Hochberg
gene_family	UniRef90_A0A3A6GNI2	q	0.728879	Benjamini-Hochberg
gene_family	UniRef90_A0A355PSK1	q	0.602036	Benjamini-Hochberg
gene_family	UniRef90_R5NIU1	q	0.64292	Benjamini-Hochberg
gene_family	UniRef90_A0A395Z2N4	q	0.629112	Benjamini-Hochberg
gene_family	UniRef90_G5H6E5	q	0.0423986	Benjamini-Hochberg
gene_family	UniRef90_R5V1N2	q	0.346904	Benjamini-Hochberg
gene_family	UniRef90_R7GUQ2	q	0.675987	Benjamini-Hochberg
gene_family	UniRef90_A0A174SD43	q	0.188167	Benjamini-Hochberg
gene_family	UniRef90_A0A373D1X7	q	0.819445	Benjamini-Hochberg
gene_family	UniRef90_A0A2G8ZLP9	q	0.980527	Benjamini-Hochberg
gene_family	UniRef90_A0A1C5LH96	q	0.850501	Benjamini-Hochberg
gene_family	UniRef90_A0A374NXT8	q	0.751106	Benjamini-Hochberg
gene_family	UniRef90_R6LKY2	q	0.64733	Benjamini-Hochberg
gene_family	UniRef90_A0A376TWZ5	q	0.455243	Benjamini-Hochberg
gene_family	UniRef90_D7Y1Y3	q	0.613329	Benjamini-Hochberg
gene_family	UniRef90_UPI00098BE6DC	q	0.712708	Benjamini-Hochberg
gene_family	UniRef90_A0A2I1TG41	q	0.826761	Benjamini-Hochberg
gene_family	UniRef90_D6KN84	q	0.97208	Benjamini-Hochberg
gene_family	UniRef90_E0E3K9	q	0.0719406	Benjamini-Hochberg
gene_family	UniRef90_A0A087BKX9	q	0.919265	Benjamini-Hochberg
gene_family	UniRef90_A0A376D7D6	q	0.898326	Benjamini-Hochberg
gene_family	UniRef90_G5H856	q	0.0687249	Benjamini-Hochberg
gene_family	UniRef90_R7PGN3	q	0.747505	Benjamini-Hochberg
gene_family	UniRef90_A0A376WBF9	q	1	Benjamini-Hochberg
gene_family	UniRef90_A0A1C5QH11	q	0.884823	Benjamini-Hochberg
gene_family	UniRef90_T4BY86	q	0.295646	Benjamini-Hochberg
gene_family	UniRef90_B0NBK2	q	0.0845947	Benjamini-Hochberg
gene_family	UniRef90_A0A3E3DG83	q	0.539764	Benjamini-Hochberg
gene_family	UniRef90_D4LLU2	q	0.553076	Benjamini-Hochberg
gene_family	UniRef90_UPI000E4FC348	q	0.196944	Benjamini-Hochberg
gene_family	UniRef90_F0HJE0	q	0.63069	Benjamini-Hochberg
gene_family	UniRef90_P11454	q	0.55431	Benjamini-Hochberg
gene_family	UniRef90_A0A0F0CCQ8	q	0.0563121	Benjamini-Hochberg
gene_family	UniRef90_R9INP1	q	0.980429	Benjamini-Hochberg
gene_family	UniRef90_C5NWS2	q	0.0541169	Benjamini-Hochberg
gene_family	UniRef90_A0A1H4B8A6	q	0.679957	Benjamini-Hochberg
gene_family	UniRef90_UPI000E3DFDC3	q	0.69266	Benjamini-Hochberg
gene_family	UniRef90_UPI000D58CD37	q	0.813563	Benjamini-Hochberg
gene_family	UniRef90_A0A1C5YW66	q	0.410838	Benjamini-Hochberg
gene_family	UniRef90_D1BPC6	q	0.958455	Benjamini-Hochberg
gene_family	UniRef90_J7RCB0	q	0.968997	Benjamini-Hochberg
gene_family	UniRef90_UPI000E4DE59D	q	0.35481	Benjamini-Hochberg
gene_family	UniRef90_A0A376KIR5	q	0.980786	Benjamini-Hochberg
gene_family	UniRef90_UPI000E657F88	q	0.948066	Benjamini-Hochberg
gene_family	UniRef90_UPI000D658CBC	q	0.975129	Benjamini-Hochberg
gene_family	UniRef90_G5H8I1	q	0.025685	Benjamini-Hochberg
gene_family	UniRef90_A0A1C6DAN8	q	0.503582	Benjamini-Hochberg
gene_family	UniRef90_R6FLW0	q	0.94203	Benjamini-Hochberg
gene_family	UniRef90_W1BKK1	q	0.998638	Benjamini-Hochberg
gene_family	UniRef90_G5HA03	q	0.20588	Benjamini-Hochberg
gene_family	UniRef90_R9IZG2	q	0.671049	Benjamini-Hochberg
gene_family	UniRef90_C8WJL0	q	0.304309	Benjamini-Hochberg
gene_family	UniRef90_UPI000E4DCC53	q	0.0967683	Benjamini-Hochberg
gene_family	UniRef90_UPI000E525814	q	0.083362	Benjamini-Hochberg
gene_family	UniRef90_W1W853	q	0.894629	Benjamini-Hochberg
gene_family	UniRef90_R5F6G7	q	0.32376	Benjamini-Hochberg
gene_family	UniRef90_A0A174FZ53	q	0.535442	Benjamini-Hochberg
gene_family	UniRef90_A0A174NJW9	q	0.49949	Benjamini-Hochberg
gene_family	UniRef90_A0A1U7LG80	q	0.351502	Benjamini-Hochberg
gene_family	UniRef90_A0A1Y3VQJ1	q	0.715942	Benjamini-Hochberg
gene_family	UniRef90_A0A396A825	q	0.932439	Benjamini-Hochberg
gene_family	UniRef90_A0A396FNW3	q	0.123069	Benjamini-Hochberg
gene_family	UniRef90_E1IQ83	q	0.78855	Benjamini-Hochberg
gene_family	UniRef90_A0A0F0CDA8	q	0.0697464	Benjamini-Hochberg
gene_family	UniRef90_U2JWU3	q	0.104514	Benjamini-Hochberg
gene_family	UniRef90_UPI000E483E70	q	0.702558	Benjamini-Hochberg
gene_family	UniRef90_A0A376P3Y8	q	0.992231	Benjamini-Hochberg
gene_family	UniRef90_D4IL85	q	0.224025	Benjamini-Hochberg
gene_family	UniRef90_D4INT2	q	0.966069	Benjamini-Hochberg
gene_family	UniRef90_E0E322	q	0.0723494	Benjamini-Hochberg
gene_family	UniRef90_U2EJC0	q	0.787888	Benjamini-Hochberg
gene_family	UniRef90_A0A1G5F038	q	0.938361	Benjamini-Hochberg
gene_family	UniRef90_A0A174VAP1	q	0.479742	Benjamini-Hochberg
gene_family	UniRef90_G5H523	q	0.0660884	Benjamini-Hochberg
gene_family	UniRef90_UPI000E489DA9	q	0.761686	Benjamini-Hochberg
gene_family	UniRef90_C8WPK2	q	0.431084	Benjamini-Hochberg
gene_family	UniRef90_A8RJ67	q	0.321656	Benjamini-Hochberg
gene_family	UniRef90_C7GDC3	q	0.420168	Benjamini-Hochberg
gene_family	UniRef90_A0A133S4D2	q	0.940381	Benjamini-Hochberg
gene_family	UniRef90_R5UF94	q	0.508317	Benjamini-Hochberg
gene_family	UniRef90_H4J7G2	q	0.922255	Benjamini-Hochberg
gene_family	UniRef90_C4ZWI8	q	0.263042	Benjamini-Hochberg
gene_family	UniRef90_R5MX63	q	0.845407	Benjamini-Hochberg
gene_family	UniRef90_G1VY19	q	0.187323	Benjamini-Hochberg
gene_family	UniRef90_K1V7K9	q	0.679957	Benjamini-Hochberg
gene_family	UniRef90_Q8E4L9	q	0.468707	Benjamini-Hochberg
gene_family	UniRef90_A0A2I1TIN6	q	0.718009	Benjamini-Hochberg
gene_family	UniRef90_A0A376UDP4	q	0.869459	Benjamini-Hochberg
gene_family	UniRef90_UPI000E4B91F0	q	0.126042	Benjamini-Hochberg
gene_family	UniRef90_C5NY46	q	0.0699048	Benjamini-Hochberg
gene_family	UniRef90_A0A075TFS8	q	0.779456	Benjamini-Hochberg
gene_family	UniRef90_A0A1H5XB78	q	0.916874	Benjamini-Hochberg
gene_family	UniRef90_A0A376L188	q	0.619636	Benjamini-Hochberg
gene_family	UniRef90_UPI000E5400BE	q	0.554372	Benjamini-Hochberg
gene_family	UniRef90_A0A1H1KRT5	q	0.797151	Benjamini-Hochberg
gene_family	UniRef90_A0A0H5SJ80	q	0.482381	Benjamini-Hochberg
gene_family	UniRef90_A0A396MHS1	q	0.0636896	Benjamini-Hochberg
gene_family	UniRef90_A0A377CDQ2	q	0.987713	Benjamini-Hochberg
gene_family	UniRef90_U2PQD7	q	0.704895	Benjamini-Hochberg
gene_family	UniRef90_G5H617	q	0.0708339	Benjamini-Hochberg
gene_family	UniRef90_G1WUP0	q	0.863325	Benjamini-Hochberg
gene_family	UniRef90_A0A174GHZ1	q	0.336737	Benjamini-Hochberg
gene_family	UniRef90_A0A0F0C9D1	q	0.204221	Benjamini-Hochberg
gene_family	UniRef90_A0A373CT50	q	0.962799	Benjamini-Hochberg
gene_family	UniRef90_A0A374P5X4	q	0.402454	Benjamini-Hochberg
gene_family	UniRef90_A0A376MLC1	q	0.949337	Benjamini-Hochberg
gene_family	UniRef90_A0A0H8BK88	q	0.647473	Benjamini-Hochberg
gene_family	UniRef90_A0A376TZT9	q	0.570807	Benjamini-Hochberg
gene_family	UniRef90_A0A0F0CDK8	q	0.0852302	Benjamini-Hochberg
gene_family	UniRef90_P44380	q	0.882771	Benjamini-Hochberg
gene_family	UniRef90_A0A1C5UWN7	q	0.920031	Benjamini-Hochberg
gene_family	UniRef90_A0A2X5E920	q	0.95941	Benjamini-Hochberg
gene_family	UniRef90_A0A2X3JED1	q	0.886394	Benjamini-Hochberg
gene_family	UniRef90_A0A0K3Y743	q	0.975922	Benjamini-Hochberg
gene_family	UniRef90_A0A2X2ZJJ1	q	0.96121	Benjamini-Hochberg
gene_family	UniRef90_W1XTT8	q	0.2708	Benjamini-Hochberg
gene_family	UniRef90_A0A1Q6V162	q	0.439423	Benjamini-Hochberg
gene_family	UniRef90_E5V327	q	0.0845947	Benjamini-Hochberg
gene_family	UniRef90_C6LH47	q	0.83782	Benjamini-Hochberg
gene_family	UniRef90_A0A0K3Z1P6	q	0.904174	Benjamini-Hochberg
gene_family	UniRef90_A0A395V3X5	q	0.721603	Benjamini-Hochberg
gene_family	UniRef90_UPI0005D14C78	q	0.707476	Benjamini-Hochberg
gene_family	UniRef90_G1WWY2	q	0.106691	Benjamini-Hochberg
gene_family	UniRef90_R6R3L2	q	0.823613	Benjamini-Hochberg
gene_family	UniRef90_G5HB56	q	0.157344	Benjamini-Hochberg
gene_family	UniRef90_UPI000E54AD06	q	0.449622	Benjamini-Hochberg
gene_family	UniRef90_G5H528	q	0.038057	Benjamini-Hochberg
gene_family	UniRef90_F0HJT8	q	0.644203	Benjamini-Hochberg
gene_family	UniRef90_G5RMJ9	q	0.842441	Benjamini-Hochberg
gene_family	UniRef90_D4J794	q	0.465486	Benjamini-Hochberg
gene_family	UniRef90_C4FQ55	q	0.866686	Benjamini-Hochberg
gene_family	UniRef90_A0A369ZMM2	q	0.482381	Benjamini-Hochberg
gene_family	UniRef90_A0A1Q6KW85	q	0.43808	Benjamini-Hochberg
gene_family	UniRef90_A0A373CZ52	q	0.971135	Benjamini-Hochberg
gene_family	UniRef90_A0A087BFD7	q	0.547804	Benjamini-Hochberg
gene_family	UniRef90_A0A1C6L7J2	q	0.252826	Benjamini-Hochberg
gene_family	UniRef90_A0A1Q6EAI8	q	1	Benjamini-Hochberg
gene_family	UniRef90_A0A0I1DDV7	q	0.91839	Benjamini-Hochberg
gene_family	UniRef90_A0A2X1KQX0	q	0.970732	Benjamini-Hochberg
gene_family	UniRef90_A0A0F0C6W9	q	0.180771	Benjamini-Hochberg
gene_family	UniRef90_D4JC03	q	0.84177	Benjamini-Hochberg
gene_family	UniRef90_A0A1Y3VLV1	q	0.506997	Benjamini-Hochberg
gene_family	UniRef90_G5HT54	q	0.0573091	Benjamini-Hochberg
gene_family	UniRef90_A0A377F5T3	q	0.976785	Benjamini-Hochberg
gene_family	UniRef90_A0A376JEE3	q	0.60933	Benjamini-Hochberg
gene_family	UniRef90_A0A1H3ZD64	q	0.939736	Benjamini-Hochberg
gene_family	UniRef90_R5YPJ5	q	0.108553	Benjamini-Hochberg
gene_family	UniRef90_A0A0F5JAT7	q	0.996933	Benjamini-Hochberg
gene_family	UniRef90_A0A3A6W2A5	q	0.944738	Benjamini-Hochberg
gene_family	UniRef90_A0A396CHE0	q	0.879627	Benjamini-Hochberg
gene_family	UniRef90_A8RWU1	q	0.401146	Benjamini-Hochberg
gene_family	UniRef90_C5NWZ3	q	0.106732	Benjamini-Hochberg
gene_family	UniRef90_R7PMU2	q	0.294085	Benjamini-Hochberg
gene_family	UniRef90_D9Y798	q	0.997667	Benjamini-Hochberg
gene_family	UniRef90_A0A381GJA6	q	0.732955	Benjamini-Hochberg
gene_family	UniRef90_A0A069J597	q	0.926914	Benjamini-Hochberg
gene_family	UniRef90_D7GTP9	q	0.595155	Benjamini-Hochberg
gene_family	UniRef90_H2A6K8	q	0.475534	Benjamini-Hochberg
gene_family	UniRef90_R7H2F8	q	0.922827	Benjamini-Hochberg
gene_family	UniRef90_G1UY16	q	0.75408	Benjamini-Hochberg
gene_family	UniRef90_UPI00098BD81A	q	0.603542	Benjamini-Hochberg
gene_family	UniRef90_C5NX27	q	0.0446542	Benjamini-Hochberg
gene_family	UniRef90_G4KVX7	q	0.777143	Benjamini-Hochberg
gene_family	UniRef90_N9XD61	q	0.315931	Benjamini-Hochberg
gene_family	UniRef90_UPI000E4F446F	q	0.863634	Benjamini-Hochberg
gene_family	UniRef90_T4BP54	q	0.244248	Benjamini-Hochberg
gene_family	UniRef90_A8RJM7	q	0.308915	Benjamini-Hochberg
gene_family	UniRef90_A0A1U7L9W2	q	0.289985	Benjamini-Hochberg
gene_family	UniRef90_A0A174GID2	q	0.263042	Benjamini-Hochberg
gene_family	UniRef90_A0A3B7DI20	q	0.061379	Benjamini-Hochberg
gene_family	UniRef90_D4JCA4	q	0.729366	Benjamini-Hochberg
gene_family	UniRef90_A0A2X3JRK5	q	0.616007	Benjamini-Hochberg
gene_family	UniRef90_D4J5M3	q	0.883755	Benjamini-Hochberg
gene_family	UniRef90_A0A0X8KMK3	q	0.0446542	Benjamini-Hochberg
gene_family	UniRef90_A0A0D9NGD8	q	0.0484902	Benjamini-Hochberg
gene_family	UniRef90_A0A352RR69	q	0.576245	Benjamini-Hochberg
gene_family	UniRef90_E4M7D5	q	0.431831	Benjamini-Hochberg
gene_family	UniRef90_B6FUE7	q	0.119368	Benjamini-Hochberg
gene_family	UniRef90_W1AXW2	q	0.89454	Benjamini-Hochberg
gene_family	UniRef90_R7GTM3	q	0.729454	Benjamini-Hochberg
gene_family	UniRef90_D4ILK1	q	0.739376	Benjamini-Hochberg
gene_family	UniRef90_G5IHE4	q	0.694961	Benjamini-Hochberg
gene_family	UniRef90_A0A376TQG3	q	0.944274	Benjamini-Hochberg
gene_family	UniRef90_A0A374R1F0	q	0.601832	Benjamini-Hochberg
gene_family	UniRef90_A0A1G8NAA2	q	0.47287	Benjamini-Hochberg
gene_family	UniRef90_A0A174MS49	q	0.211114	Benjamini-Hochberg
gene_family	UniRef90_A0A0F5JNL7	q	0.54227	Benjamini-Hochberg
gene_family	UniRef90_A0A2A7A155	q	0.230212	Benjamini-Hochberg
gene_family	UniRef90_D4JBE0	q	0.998638	Benjamini-Hochberg
gene_family	UniRef90_A0A133LW67	q	0.996621	Benjamini-Hochberg
gene_family	UniRef90_A0A1C7HFB2	q	0.408424	Benjamini-Hochberg
gene_family	UniRef90_UPI000250CA1C	q	0.953953	Benjamini-Hochberg
gene_family	UniRef90_A0A3E4VD11	q	0.946203	Benjamini-Hochberg
gene_family	UniRef90_A0A373DD71	q	0.563538	Benjamini-Hochberg
gene_family	UniRef90_G5H640	q	0.0598333	Benjamini-Hochberg
gene_family	UniRef90_A0A374VQW8	q	0.164365	Benjamini-Hochberg
gene_family	UniRef90_F0HPT2	q	0.298789	Benjamini-Hochberg
gene_family	UniRef90_A0A2I6QK05	q	0.857987	Benjamini-Hochberg
gene_family	UniRef90_G5H6E0	q	0.0852061	Benjamini-Hochberg
gene_family	UniRef90_G1UKV2	q	0.388358	Benjamini-Hochberg
gene_family	UniRef90_G5H786	q	0.0598529	Benjamini-Hochberg
gene_family	UniRef90_C8WHB1	q	0.139958	Benjamini-Hochberg
gene_family	UniRef90_A0A3E3DRL9	q	0.330324	Benjamini-Hochberg
gene_family	UniRef90_A0A3A5YH82	q	0.788811	Benjamini-Hochberg
gene_family	UniRef90_G5HA59	q	0.0850534	Benjamini-Hochberg
gene_family	UniRef90_R6G295	q	0.954121	Benjamini-Hochberg
gene_family	UniRef90_A0A2X1QB32	q	0.499133	Benjamini-Hochberg
gene_family	UniRef90_D4J525	q	0.995722	Benjamini-Hochberg
gene_family	UniRef90_A0A376NZU9	q	0.847366	Benjamini-Hochberg
gene_family	UniRef90_F0HNU4	q	0.173297	Benjamini-Hochberg
gene_family	UniRef90_E5V3M8	q	0.1233	Benjamini-Hochberg
gene_family	UniRef90_R7GXQ2	q	0.793009	Benjamini-Hochberg
gene_family	UniRef90_A6NXV9	q	0.939736	Benjamini-Hochberg
gene_family	UniRef90_R7D8I2	q	0.926909	Benjamini-Hochberg
gene_family	UniRef90_R7DCJ3	q	0.866686	Benjamini-Hochberg
gene_family	UniRef90_A0A377DTF3	q	0.817233	Benjamini-Hochberg
gene_family	UniRef90_A0A134C655	q	0.708084	Benjamini-Hochberg
gene_family	UniRef90_UPI000BB88665	q	0.968864	Benjamini-Hochberg
gene_family	UniRef90_D4IQT1	q	0.898233	Benjamini-Hochberg
gene_family	UniRef90_D1BQL1	q	0.906896	Benjamini-Hochberg
gene_family	UniRef90_A0A1C6HN90	q	0.955189	Benjamini-Hochberg
gene_family	UniRef90_W1H0X9	q	0.71532	Benjamini-Hochberg
gene_family	UniRef90_A0A0C3RFY2	q	0.38456	Benjamini-Hochberg
gene_family	UniRef90_U2Q5L6	q	0.934789	Benjamini-Hochberg
gene_family	UniRef90_A0A3E2UIC3	q	0.296651	Benjamini-Hochberg
gene_family	UniRef90_G5H7K4	q	0.0723494	Benjamini-Hochberg
gene_family	UniRef90_G1VMV0	q	0.621822	Benjamini-Hochberg
gene_family	UniRef90_C5EBC6	q	0.563538	Benjamini-Hochberg
gene_family	UniRef90_UPI000E4F39DA	q	0.389612	Benjamini-Hochberg
gene_family	UniRef90_A0A176U3W6	q	0.117282	Benjamini-Hochberg
gene_family	UniRef90_W1W8T9	q	0.759289	Benjamini-Hochberg
gene_family	UniRef90_A0A377C848	q	0.901552	Benjamini-Hochberg
gene_family	UniRef90_A0A2X1JCU4	q	0.968997	Benjamini-Hochberg
gene_family	UniRef90_A0A3E3DC62	q	0.538149	Benjamini-Hochberg
gene_family	UniRef90_A0A0I0JS54	q	0.873701	Benjamini-Hochberg
gene_family	UniRef90_A0A2X4S275	q	0.398628	Benjamini-Hochberg
gene_family	UniRef90_A0A359YJG3	q	0.943163	Benjamini-Hochberg
gene_family	UniRef90_D4JAV7	q	0.885915	Benjamini-Hochberg
gene_family	UniRef90_E4LBZ6	q	0.809598	Benjamini-Hochberg
gene_family	UniRef90_A0A3E3DES8	q	0.554372	Benjamini-Hochberg
gene_family	UniRef90_A0A2X1L304	q	0.988732	Benjamini-Hochberg
gene_family	UniRef90_A0A0F0C8B5	q	0.208763	Benjamini-Hochberg
gene_family	UniRef90_A6P0C2	q	0.53725	Benjamini-Hochberg
gene_family	UniRef90_R6EBG0	q	0.462381	Benjamini-Hochberg
gene_family	UniRef90_A0A376PSM4	q	0.870816	Benjamini-Hochberg
gene_family	UniRef90_A0A380SSR5	q	0.550122	Benjamini-Hochberg
gene_family	UniRef90_A0A2X3M5H2	q	0.904385	Benjamini-Hochberg
gene_family	UniRef90_W1B2T8	q	0.99844	Benjamini-Hochberg
gene_family	UniRef90_R5YKI4	q	0.355986	Benjamini-Hochberg
gene_family	UniRef90_R5EXS3	q	0.861045	Benjamini-Hochberg
gene_family	UniRef90_A0A3E2TNB0	q	0.482646	Benjamini-Hochberg
gene_family	UniRef90_A0A1L5KJD3	q	0.79544	Benjamini-Hochberg
gene_family	UniRef90_A0A173ZUT4	q	0.346514	Benjamini-Hochberg
gene_family	UniRef90_U2BUY5	q	0.949783	Benjamini-Hochberg
gene_family	UniRef90_C5EBT2	q	0.638571	Benjamini-Hochberg
gene_family	UniRef90_A0A377EB31	q	0.876189	Benjamini-Hochberg
gene_family	UniRef90_U2D1F5	q	0.712708	Benjamini-Hochberg
gene_family	UniRef90_A0A2N5NDU9	q	0.788811	Benjamini-Hochberg
gene_family	UniRef90_A0A398L1G1	q	0.540668	Benjamini-Hochberg
gene_family	UniRef90_J7R707	q	0.434247	Benjamini-Hochberg
gene_family	UniRef90_T2I0V3	q	0.863324	Benjamini-Hochberg
gene_family	UniRef90_UPI000BE1D533	q	0.938842	Benjamini-Hochberg
gene_family	UniRef90_A0A3D1WTX2	q	0.40189	Benjamini-Hochberg
gene_family	UniRef90_UPI000942D24B	q	0.955189	Benjamini-Hochberg
gene_family	UniRef90_A0A3E3DQS0	q	0.493054	Benjamini-Hochberg
gene_family	UniRef90_A0A3E2XL26	q	0.997667	Benjamini-Hochberg
gene_family	UniRef90_A0A376VHA8	q	0.886479	Benjamini-Hochberg
gene_family	UniRef90_R6VNX6	q	0.26379	Benjamini-Hochberg
gene_family	UniRef90_A0A1Y3VY12	q	0.477475	Benjamini-Hochberg
gene_family	UniRef90_A0A3E2Y1Q5	q	0.0423977	Benjamini-Hochberg
gene_family	UniRef90_UPI000BE9CA03	q	0.812504	Benjamini-Hochberg
gene_family	UniRef90_G5H992	q	0.1233	Benjamini-Hochberg
gene_family	UniRef90_A0A376VCM5	q	0.787739	Benjamini-Hochberg
gene_family	UniRef90_A0A377CCY0	q	0.539976	Benjamini-Hochberg
gene_family	UniRef90_A0A255RJX0	q	0.928428	Benjamini-Hochberg
gene_family	UniRef90_A0A3C1CYN4	q	0.463312	Benjamini-Hochberg
gene_family	UniRef90_R7GPC4	q	0.651385	Benjamini-Hochberg
gene_family	UniRef90_F3B9Z6	q	0.936194	Benjamini-Hochberg
gene_family	UniRef90_F5WWE1	q	0.356513	Benjamini-Hochberg
gene_family	UniRef90_A0A374VUS2	q	0.526709	Benjamini-Hochberg
gene_family	UniRef90_J9GF08	q	0.628247	Benjamini-Hochberg
gene_family	UniRef90_UPI000E51B05C	q	0.592729	Benjamini-Hochberg
gene_family	UniRef90_A0A1C5NNH8	q	0.535638	Benjamini-Hochberg
gene_family	UniRef90_R7GVM4	q	0.852703	Benjamini-Hochberg
gene_family	UniRef90_R6EVN7	q	0.96822	Benjamini-Hochberg
gene_family	UniRef90_D6E6L7	q	0.293494	Benjamini-Hochberg
gene_family	UniRef90_C3UZ52	q	0.847366	Benjamini-Hochberg
gene_family	UniRef90_R5F4Z9	q	0.878457	Benjamini-Hochberg
gene_family	UniRef90_UPI000E4F7584	q	0.157344	Benjamini-Hochberg
gene_family	UniRef90_UPI000E55CF54	q	0.816722	Benjamini-Hochberg
gene_family	UniRef90_A0A376J9A6	q	0.984454	Benjamini-Hochberg
gene_family	UniRef90_A0A0Q3FXZ7	q	0.961302	Benjamini-Hochberg
gene_family	UniRef90_A0A2S1JJT4	q	0.638673	Benjamini-Hochberg
gene_family	UniRef90_A0A3E4TQW9	q	0.112214	Benjamini-Hochberg
gene_family	UniRef90_UPI00050A291F	q	0.135861	Benjamini-Hochberg
gene_family	UniRef90_G5HAF5	q	0.157783	Benjamini-Hochberg
gene_family	UniRef90_A0A3E2UW15	q	0.911094	Benjamini-Hochberg
gene_family	UniRef90_A0A1K1LHX1	q	0.91758	Benjamini-Hochberg
gene_family	UniRef90_A0A2A7AD17	q	0.263042	Benjamini-Hochberg
gene_family	UniRef90_UPI000E34D9D5	q	0.861945	Benjamini-Hochberg
gene_family	UniRef90_UPI000A3AFE94	q	0.317275	Benjamini-Hochberg
gene_family	UniRef90_K1U9K9	q	0.793936	Benjamini-Hochberg
gene_family	UniRef90_A0A1M2TE14	q	0.912917	Benjamini-Hochberg
gene_family	UniRef90_D4J8A2	q	0.853177	Benjamini-Hochberg
gene_family	UniRef90_A0A0M6WL91	q	0.472221	Benjamini-Hochberg
gene_family	UniRef90_UPI000E46CDD5	q	0.332789	Benjamini-Hochberg
gene_family	UniRef90_A0A174JRX6	q	0.103387	Benjamini-Hochberg
gene_family	UniRef90_A0A350H3X5	q	0.493054	Benjamini-Hochberg
gene_family	UniRef90_D6DBI5	q	0.56101	Benjamini-Hochberg
gene_family	UniRef90_A8RMJ1	q	0.370593	Benjamini-Hochberg
gene_family	UniRef90_F3B834	q	0.217917	Benjamini-Hochberg
gene_family	UniRef90_A0A376SHJ7	q	0.995722	Benjamini-Hochberg
gene_family	UniRef90_R5BFN3	q	0.866686	Benjamini-Hochberg
gene_family	UniRef90_A0A2I1TET9	q	0.977146	Benjamini-Hochberg
gene_family	UniRef90_A0A377D3Z3	q	0.890094	Benjamini-Hochberg
gene_family	UniRef90_S0GNT1	q	0.560743	Benjamini-Hochberg
gene_family	UniRef90_A0A2S0USP4	q	0.33352	Benjamini-Hochberg
gene_family	UniRef90_UPI000B5A07A8	q	0.984482	Benjamini-Hochberg
gene_family	UniRef90_Q8XBK1	q	0.817471	Benjamini-Hochberg
gene_family	UniRef90_A0A2X4S3G2	q	0.429531	Benjamini-Hochberg
gene_family	UniRef90_P39407	q	0.759907	Benjamini-Hochberg
gene_family	UniRef90_Q8X899	q	0.926187	Benjamini-Hochberg
gene_family	UniRef90_N2A3S1	q	0.176248	Benjamini-Hochberg
gene_family	UniRef90_F7JMN7	q	0.474464	Benjamini-Hochberg
gene_family	UniRef90_UPI000B7E9D47	q	0.94203	Benjamini-Hochberg
gene_family	UniRef90_R7KQK9	q	0.532835	Benjamini-Hochberg
gene_family	UniRef90_C7GCV2	q	0.0345145	Benjamini-Hochberg
gene_family	UniRef90_A0A3E2UTG3	q	0.168001	Benjamini-Hochberg
gene_family	UniRef90_A0A0W7TV22	q	0.314773	Benjamini-Hochberg
gene_family	UniRef90_A0A3D2M1A2	q	0.991839	Benjamini-Hochberg
gene_family	UniRef90_G5H6B3	q	0.0716077	Benjamini-Hochberg
gene_family	UniRef90_A0A0G9FVC1	q	0.990338	Benjamini-Hochberg
gene_family	UniRef90_R6BDR2	q	0.621366	Benjamini-Hochberg
gene_family	UniRef90_P75681	q	0.921843	Benjamini-Hochberg
gene_family	UniRef90_A0A1C6I1D9	q	0.236523	Benjamini-Hochberg
gene_family	UniRef90_G5H793	q	0.075481	Benjamini-Hochberg
gene_family	UniRef90_UPI000D590E92	q	0.42563	Benjamini-Hochberg
gene_family	UniRef90_A0A373CI38	q	0.779779	Benjamini-Hochberg
gene_family	UniRef90_A0A0J9EUV3	q	0.199892	Benjamini-Hochberg
gene_family	UniRef90_A0A374NWH8	q	0.14971	Benjamini-Hochberg
gene_family	UniRef90_A0A377DFQ2	q	0.923981	Benjamini-Hochberg
gene_family	UniRef90_A0A376RGV7	q	0.950024	Benjamini-Hochberg
gene_family	UniRef90_E7ML45	q	0.760343	Benjamini-Hochberg
gene_family	UniRef90_A0A0F5JPD0	q	0.729348	Benjamini-Hochberg
gene_family	UniRef90_A0A350TVB8	q	0.493054	Benjamini-Hochberg
gene_family	UniRef90_A0A374P113	q	0.144576	Benjamini-Hochberg
gene_family	UniRef90_A0A374P8X4	q	0.222301	Benjamini-Hochberg
gene_family	UniRef90_A0A134C018	q	0.763945	Benjamini-Hochberg
gene_family	UniRef90_A0A150Y4U4	q	0.60933	Benjamini-Hochberg
gene_family	UniRef90_A0A374VUL5	q	0.493234	Benjamini-Hochberg
gene_family	UniRef90_D4IJY6	q	0.104151	Benjamini-Hochberg
gene_family	UniRef90_UPI000C1F986A	q	0.845226	Benjamini-Hochberg
gene_family	UniRef90_V6FQG1	q	0.883755	Benjamini-Hochberg
gene_family	UniRef90_D4J6C6	q	0.991619	Benjamini-Hochberg
gene_family	UniRef90_A0A1G9IHH5	q	0.55825	Benjamini-Hochberg
gene_family	UniRef90_A0A1Q6RCE2	q	0.949783	Benjamini-Hochberg
gene_family	UniRef90_D1BMU4	q	0.69541	Benjamini-Hochberg
gene_family	UniRef90_E5V406	q	0.102237	Benjamini-Hochberg
gene_family	UniRef90_A0A376LKS8	q	0.963014	Benjamini-Hochberg
gene_family	UniRef90_D4RYN6	q	0.678097	Benjamini-Hochberg
gene_family	UniRef90_D4J486	q	0.978857	Benjamini-Hochberg
gene_family	UniRef90_A0A376W2Y7	q	0.810548	Benjamini-Hochberg
gene_family	UniRef90_D4J3Y1	q	0.797151	Benjamini-Hochberg
gene_family	UniRef90_E4MC97	q	0.319339	Benjamini-Hochberg
gene_family	UniRef90_A0A374PDD8	q	0.398628	Benjamini-Hochberg
gene_family	UniRef90_UPI000E4FC450	q	0.671411	Benjamini-Hochberg
gene_family	UniRef90_A0A376HP38	q	0.739191	Benjamini-Hochberg
gene_family	UniRef90_A0A1Q6RFA3	q	0.970898	Benjamini-Hochberg
gene_family	UniRef90_G5H9W4	q	0.0217701	Benjamini-Hochberg
gene_family	UniRef90_I3YN28	q	0.127017	Benjamini-Hochberg
gene_family	UniRef90_R5X763	q	0.964257	Benjamini-Hochberg
gene_family	UniRef90_C4FQN4	q	0.830627	Benjamini-Hochberg
gene_family	UniRef90_A0A174GTN8	q	0.27142	Benjamini-Hochberg
gene_family	UniRef90_UPI000F0639BF	q	0.581146	Benjamini-Hochberg
gene_family	UniRef90_A0A374BDV8	q	0.583048	Benjamini-Hochberg
gene_family	UniRef90_R7DB41	q	1	Benjamini-Hochberg
gene_family	UniRef90_R7GR41	q	0.964878	Benjamini-Hochberg
gene_family	UniRef90_UPI0004B9ECE9	q	0.992684	Benjamini-Hochberg
gene_family	UniRef90_A0A2T4L8X1	q	0.982672	Benjamini-Hochberg
gene_family	UniRef90_UPI000986E00F	q	0.41373	Benjamini-Hochberg
gene_family	UniRef90_UPI000E470CD6	q	0.52163	Benjamini-Hochberg
gene_family	UniRef90_A0A1X3I3T8	q	0.925506	Benjamini-Hochberg
gene_family	UniRef90_R7JXM6	q	0.0820077	Benjamini-Hochberg
gene_family	UniRef90_G5HAK7	q	0.139068	Benjamini-Hochberg
gene_family	UniRef90_F4XBG4	q	0.552208	Benjamini-Hochberg
gene_family	UniRef90_A8RT41	q	0.187619	Benjamini-Hochberg
gene_family	UniRef90_E2ZLB9	q	0.158321	Benjamini-Hochberg
gene_family	UniRef90_A0A0I1B1Q9	q	0.972937	Benjamini-Hochberg
gene_family	UniRef90_UPI000E4E31AD	q	0.84815	Benjamini-Hochberg
gene_family	UniRef90_E2SQM6	q	0.590396	Benjamini-Hochberg
gene_family	UniRef90_W1AYK5	q	0.864128	Benjamini-Hochberg
gene_family	UniRef90_P27360	q	0.941341	Benjamini-Hochberg
gene_family	UniRef90_B0PFM8	q	0.0777625	Benjamini-Hochberg
gene_family	UniRef90_A0A174IAD8	q	0.275712	Benjamini-Hochberg
gene_family	UniRef90_UPI000E55A3F5	q	0.476377	Benjamini-Hochberg
gene_family	UniRef90_A0A377CVZ1	q	0.841795	Benjamini-Hochberg
gene_family	UniRef90_A0A174AG25	q	0.953794	Benjamini-Hochberg
gene_family	UniRef90_C8WHW8	q	0.268467	Benjamini-Hochberg
gene_family	UniRef90_A0A0F5J8M6	q	0.944757	Benjamini-Hochberg
gene_family	UniRef90_A0A374UH65	q	0.541864	Benjamini-Hochberg
gene_family	UniRef90_A0A3E2ESS3	q	0.493234	Benjamini-Hochberg
gene_family	UniRef90_A0A1Y4V3K6	q	0.717966	Benjamini-Hochberg
gene_family	UniRef90_A0A3A6K0S3	q	0.508262	Benjamini-Hochberg
gene_family	UniRef90_A0A2I6QK17	q	0.936344	Benjamini-Hochberg
gene_family	UniRef90_A0A2X1MW13	q	0.578148	Benjamini-Hochberg
gene_family	UniRef90_A0A376U852	q	0.2218	Benjamini-Hochberg
gene_family	UniRef90_D4J4I0	q	0.391696	Benjamini-Hochberg
gene_family	UniRef90_C4Z566	q	0.0563478	Benjamini-Hochberg
gene_family	UniRef90_UPI00069AC081	q	0.987713	Benjamini-Hochberg
gene_family	UniRef90_A0A377CGD8	q	0.526488	Benjamini-Hochberg
gene_family	UniRef90_C8WKY4	q	0.480861	Benjamini-Hochberg
gene_family	UniRef90_A0A3D8TY06	q	0.997588	Benjamini-Hochberg
gene_family	UniRef90_A9KKC8	q	0.124055	Benjamini-Hochberg
gene_family	UniRef90_W1UMQ0	q	0.47194	Benjamini-Hochberg
gene_family	UniRef90_A0A1C5NNJ2	q	0.165757	Benjamini-Hochberg
gene_family	UniRef90_A0A377D919	q	0.769464	Benjamini-Hochberg
gene_family	UniRef90_G5H881	q	0.105373	Benjamini-Hochberg
gene_family	UniRef90_A0A396A222	q	0.852221	Benjamini-Hochberg
gene_family	UniRef90_A0A2X1NIT0	q	0.782953	Benjamini-Hochberg
gene_family	UniRef90_R5F213	q	0.169695	Benjamini-Hochberg
gene_family	UniRef90_D9Y7M2	q	0.994192	Benjamini-Hochberg
gene_family	UniRef90_A0A2Z5VJU5	q	0.584615	Benjamini-Hochberg
gene_family	UniRef90_I2WYJ7	q	0.747505	Benjamini-Hochberg
gene_family	UniRef90_C4FNN3	q	0.728226	Benjamini-Hochberg
gene_family	UniRef90_R5JRM6	q	0.971135	Benjamini-Hochberg
gene_family	UniRef90_A0A1T4VG77	q	0.944738	Benjamini-Hochberg
gene_family	UniRef90_R6ELN9	q	0.28282	Benjamini-Hochberg
gene_family	UniRef90_U2RF59	q	0.196938	Benjamini-Hochberg
gene_family	UniRef90_A0A2X4S487	q	0.479056	Benjamini-Hochberg
gene_family	UniRef90_C6JED8	q	0.590476	Benjamini-Hochberg
gene_family	UniRef90_A0A173Y8E8	q	0.723209	Benjamini-Hochberg
gene_family	UniRef90_A0A395YBY2	q	0.538166	Benjamini-Hochberg
gene_family	UniRef90_R7JT75	q	0.0834591	Benjamini-Hochberg
gene_family	UniRef90_E5V4J4	q	0.0269972	Benjamini-Hochberg
gene_family	UniRef90_A0A2J4W9P6	q	0.981964	Benjamini-Hochberg
gene_family	UniRef90_A0A377D1B3	q	0.739556	Benjamini-Hochberg
gene_family	UniRef90_A8RZ89	q	0.201373	Benjamini-Hochberg
gene_family	UniRef90_E5V4T6	q	0.102237	Benjamini-Hochberg
gene_family	UniRef90_A0A3D1WWW1	q	0.265072	Benjamini-Hochberg
gene_family	UniRef90_A0A2U1CCK8	q	0.948066	Benjamini-Hochberg
gene_family	UniRef90_UPI000E4E824F	q	0.442033	Benjamini-Hochberg
gene_family	UniRef90_A0A1L5KNX2	q	0.763226	Benjamini-Hochberg
gene_family	UniRef90_A0A1C5SZ13	q	0.0928399	Benjamini-Hochberg
gene_family	UniRef90_A0A1C5YFD4	q	0.715942	Benjamini-Hochberg
gene_family	UniRef90_A0A3A6SG84	q	0.773298	Benjamini-Hochberg
gene_family	UniRef90_A0A2X3M1S1	q	0.856072	Benjamini-Hochberg
gene_family	UniRef90_K1TUI4	q	0.948066	Benjamini-Hochberg
gene_family	UniRef90_B0P9F3	q	0.162076	Benjamini-Hochberg
gene_family	UniRef90_A0A377KAS4	q	0.912917	Benjamini-Hochberg
gene_family	UniRef90_A0A377AVB8	q	0.945014	Benjamini-Hochberg
gene_family	UniRef90_B0PFP1	q	0.076087	Benjamini-Hochberg
gene_family	UniRef90_A0A2V4PX70	q	0.956054	Benjamini-Hochberg
gene_family	UniRef90_A0A227LDU9	q	0.216512	Benjamini-Hochberg
gene_family	UniRef90_B6GEK9	q	0.861945	Benjamini-Hochberg
gene_family	UniRef90_A0A1C5NBG7	q	0.427973	Benjamini-Hochberg
gene_family	UniRef90_A0A348N5N5	q	0.900009	Benjamini-Hochberg
gene_family	UniRef90_A0A1C5N3X0	q	0.398914	Benjamini-Hochberg
gene_family	UniRef90_D4J9M1	q	0.788568	Benjamini-Hochberg
gene_family	UniRef90_UPI000E4AED41	q	0.953794	Benjamini-Hochberg
gene_family	UniRef90_R5F2T1	q	0.415019	Benjamini-Hochberg
gene_family	UniRef90_D4J8I2	q	0.946074	Benjamini-Hochberg
gene_family	UniRef90_A0A1Y4VZZ7	q	0.479056	Benjamini-Hochberg
gene_family	UniRef90_A0A376U8Z8	q	0.80819	Benjamini-Hochberg
gene_family	UniRef90_UPI000CE69A33	q	0.957019	Benjamini-Hochberg
gene_family	UniRef90_A0A174JZW0	q	0.214427	Benjamini-Hochberg
gene_family	UniRef90_A0A376VKN0	q	0.99041	Benjamini-Hochberg
gene_family	UniRef90_UPI00054CBB6E	q	0.761122	Benjamini-Hochberg
gene_family	UniRef90_G5HAD6	q	0.0492696	Benjamini-Hochberg
gene_family	UniRef90_UPI000E4BFC66	q	0.588656	Benjamini-Hochberg
gene_family	UniRef90_D4J5J5	q	0.967678	Benjamini-Hochberg
gene_family	UniRef90_C4FNN1	q	0.690462	Benjamini-Hochberg
gene_family	UniRef90_UPI00055D1D0A	q	0.185732	Benjamini-Hochberg
gene_family	UniRef90_A0A2I1TIU2	q	0.827529	Benjamini-Hochberg
gene_family	UniRef90_A0A367G0N3	q	0.940555	Benjamini-Hochberg
gene_family	UniRef90_A0A1C6IZ78	q	0.234894	Benjamini-Hochberg
gene_family	UniRef90_A0A376SG83	q	0.993698	Benjamini-Hochberg
gene_family	UniRef90_A0A377DN41	q	0.925506	Benjamini-Hochberg
gene_family	UniRef90_D4J5G4	q	0.620598	Benjamini-Hochberg
gene_family	UniRef90_F7JKW1	q	0.964848	Benjamini-Hochberg
gene_family	UniRef90_D4JAD8	q	0.971135	Benjamini-Hochberg
gene_family	UniRef90_UPI0009DAD9C1	q	0.767584	Benjamini-Hochberg
gene_family	UniRef90_T4BHR0	q	0.0841431	Benjamini-Hochberg
gene_family	UniRef90_UPI000D0B6AA1	q	0.899773	Benjamini-Hochberg
gene_family	UniRef90_UPI000309823B	q	0.999538	Benjamini-Hochberg
gene_family	UniRef90_A0A087BJA8	q	0.673526	Benjamini-Hochberg
gene_family	UniRef90_UPI0006C04B68	q	0.794988	Benjamini-Hochberg
gene_family	UniRef90_D4J6G6	q	1	Benjamini-Hochberg
gene_family	UniRef90_A8RTI0	q	0.346149	Benjamini-Hochberg
gene_family	UniRef90_A0A0F3WIR0	q	0.892333	Benjamini-Hochberg
gene_family	UniRef90_A0A174WNW0	q	0.791671	Benjamini-Hochberg
gene_family	UniRef90_A0A376P3T2	q	0.92794	Benjamini-Hochberg
gene_family	UniRef90_A0A376L1A6	q	0.908182	Benjamini-Hochberg
gene_family	UniRef90_A0A134C429	q	0.90144	Benjamini-Hochberg
gene_family	UniRef90_UPI000542A22C	q	0.908475	Benjamini-Hochberg
gene_family	UniRef90_A0A0F0CC28	q	0.198034	Benjamini-Hochberg
gene_family	UniRef90_UPI000E4C668D	q	0.349678	Benjamini-Hochberg
gene_family	UniRef90_E5VP92	q	0.906315	Benjamini-Hochberg
gene_family	UniRef90_A0A173XAK7	q	0.966558	Benjamini-Hochberg
gene_family	UniRef90_A0A376VRV7	q	0.473981	Benjamini-Hochberg
gene_family	UniRef90_A0A376T7L8	q	0.784398	Benjamini-Hochberg
gene_family	UniRef90_R5FC75	q	0.442033	Benjamini-Hochberg
gene_family	UniRef90_A0A3D2DYR8	q	0.367018	Benjamini-Hochberg
gene_family	UniRef90_R5G9X3	q	0.626156	Benjamini-Hochberg
gene_family	UniRef90_UPI0006ACC9D8	q	0.503107	Benjamini-Hochberg
gene_family	UniRef90_G5IMB2	q	0.671646	Benjamini-Hochberg
gene_family	UniRef90_UPI000E4AB26C	q	0.234191	Benjamini-Hochberg
gene_family	UniRef90_A0A376P1A2	q	0.876189	Benjamini-Hochberg
gene_family	UniRef90_A0A0I1F4F7	q	0.994302	Benjamini-Hochberg
gene_family	UniRef90_A0A139KWA1	q	0.577559	Benjamini-Hochberg
gene_family	UniRef90_D7GPH6	q	0.456365	Benjamini-Hochberg
gene_family	UniRef90_UPI00098A1682	q	0.789705	Benjamini-Hochberg
gene_family	UniRef90_UPI000E4952FF	q	0.152734	Benjamini-Hochberg
gene_family	UniRef90_A0A376L4R7	q	0.960257	Benjamini-Hochberg
gene_family	UniRef90_A0A2H4TPV6	q	0.662161	Benjamini-Hochberg
gene_family	UniRef90_A0A2X1NCC6	q	0.945827	Benjamini-Hochberg
gene_family	UniRef90_A0A377DUB1	q	0.736008	Benjamini-Hochberg
gene_family	UniRef90_A0A2I8SFJ0	q	0.720669	Benjamini-Hochberg
gene_family	UniRef90_D4MQW6	q	0.471124	Benjamini-Hochberg
gene_family	UniRef90_A0A1H4FYG0	q	0.597314	Benjamini-Hochberg
gene_family	UniRef90_A0A078TLW0	q	0.976361	Benjamini-Hochberg
gene_family	UniRef90_A0A2X1KTY2	q	0.904742	Benjamini-Hochberg
gene_family	UniRef90_G5H8T7	q	0.142792	Benjamini-Hochberg
gene_family	UniRef90_G5HB14	q	0.0805927	Benjamini-Hochberg
gene_family	UniRef90_B6FNV4	q	0.505006	Benjamini-Hochberg
gene_family	UniRef90_A0A376VHC7	q	0.980429	Benjamini-Hochberg
gene_family	UniRef90_A0A1Y4KWW9	q	0.994921	Benjamini-Hochberg
gene_family	UniRef90_A0A377E2R4	q	0.845304	Benjamini-Hochberg
gene_family	UniRef90_P08371	q	0.947913	Benjamini-Hochberg
gene_family	UniRef90_A0A2I6SZ52	q	0.887619	Benjamini-Hochberg
gene_family	UniRef90_G1VSL1	q	0.421015	Benjamini-Hochberg
gene_family	UniRef90_A0A373UYK2	q	0.385573	Benjamini-Hochberg
gene_family	UniRef90_A0A3D9A699	q	0.931148	Benjamini-Hochberg
gene_family	UniRef90_R6TDE8	q	0.909574	Benjamini-Hochberg
gene_family	UniRef90_W1UIW0	q	0.894458	Benjamini-Hochberg
gene_family	UniRef90_D4LNP0	q	0.672488	Benjamini-Hochberg
gene_family	UniRef90_A0A376X1V5	q	0.545342	Benjamini-Hochberg
gene_family	UniRef90_K5Z6P4	q	0.994126	Benjamini-Hochberg
gene_family	UniRef90_A0A3D5TEC9	q	0.926909	Benjamini-Hochberg
gene_family	UniRef90_A0A0K3YYW3	q	0.395281	Benjamini-Hochberg
gene_family	UniRef90_A0A0F0CIX1	q	0.120319	Benjamini-Hochberg
gene_family	UniRef90_A0A376KQ01	q	0.186693	Benjamini-Hochberg
gene_family	UniRef90_A0A0I1CTI8	q	0.684551	Benjamini-Hochberg
gene_family	UniRef90_A0A3A6GLM8	q	0.946838	Benjamini-Hochberg
gene_family	UniRef90_A0A367FXS5	q	0.839955	Benjamini-Hochberg
gene_family	UniRef90_A0A2X3K515	q	0.887087	Benjamini-Hochberg
gene_family	UniRef90_N9XNB5	q	0.496942	Benjamini-Hochberg
gene_family	UniRef90_E0E502	q	0.0613907	Benjamini-Hochberg
gene_family	UniRef90_D4J9H4	q	0.816769	Benjamini-Hochberg
gene_family	UniRef90_A0A150Y7V0	q	0.94122	Benjamini-Hochberg
gene_family	UniRef90_D4JA29	q	0.830305	Benjamini-Hochberg
gene_family	UniRef90_G5H658	q	0.230033	Benjamini-Hochberg
gene_family	UniRef90_R6YQE4	q	0.289326	Benjamini-Hochberg
gene_family	UniRef90_A0A0F0C6L8	q	0.140066	Benjamini-Hochberg
gene_family	UniRef90_A0A377K4D8	q	0.957974	Benjamini-Hochberg
gene_family	UniRef90_A0A0H0E9S5	q	0.972937	Benjamini-Hochberg
gene_family	UniRef90_R6EKK4	q	0.990622	Benjamini-Hochberg
gene_family	UniRef90_A0A1G8RFL6	q	0.965284	Benjamini-Hochberg
gene_family	UniRef90_A0A376TNL6	q	0.482381	Benjamini-Hochberg
gene_family	UniRef90_D4IKW2	q	0.710345	Benjamini-Hochberg
gene_family	UniRef90_R6FY70	q	0.645995	Benjamini-Hochberg
gene_family	UniRef90_A0A1V3CLW7	q	0.889945	Benjamini-Hochberg
gene_family	UniRef90_UPI000E47ED79	q	0.925506	Benjamini-Hochberg
gene_family	UniRef90_UPI000BE41EE1	q	0.667633	Benjamini-Hochberg
gene_family	UniRef90_R5FFU1	q	0.246945	Benjamini-Hochberg
gene_family	UniRef90_T4BV89	q	0.753876	Benjamini-Hochberg
gene_family	UniRef90_A0A376Y750	q	0.899856	Benjamini-Hochberg
gene_family	UniRef90_W1UX04	q	0.73584	Benjamini-Hochberg
gene_family	UniRef90_A0A348F051	q	0.532308	Benjamini-Hochberg
gene_family	UniRef90_A0A376RQI1	q	0.855703	Benjamini-Hochberg
gene_family	UniRef90_Q1RBU3	q	0.948214	Benjamini-Hochberg
gene_family	UniRef90_A0A376RSN9	q	0.91758	Benjamini-Hochberg
gene_family	UniRef90_A0A2U1CCL6	q	0.573304	Benjamini-Hochberg
gene_family	UniRef90_G5H8W5	q	0.0331951	Benjamini-Hochberg
gene_family	UniRef90_A0A395Y8J3	q	0.546414	Benjamini-Hochberg
gene_family	UniRef90_A8F995	q	0.0272458	Benjamini-Hochberg
gene_family	UniRef90_A0A0J6C9P9	q	0.614533	Benjamini-Hochberg
gene_family	UniRef90_A0A1C5TFE3	q	0.873258	Benjamini-Hochberg
gene_family	UniRef90_J9FSQ1	q	0.948066	Benjamini-Hochberg
gene_family	UniRef90_T0SVT6	q	0.769824	Benjamini-Hochberg
gene_family	UniRef90_R5FHM0	q	0.145082	Benjamini-Hochberg
gene_family	UniRef90_A0A157JNC7	q	0.991134	Benjamini-Hochberg
gene_family	UniRef90_A0A396K3G6	q	0.987812	Benjamini-Hochberg
gene_family	UniRef90_A0A377LBU8	q	0.842898	Benjamini-Hochberg
gene_family	UniRef90_G5H9K2	q	0.0341686	Benjamini-Hochberg
gene_family	UniRef90_A0A1U7LDY1	q	0.35481	Benjamini-Hochberg
gene_family	UniRef90_UPI000E481F56	q	0.33092	Benjamini-Hochberg
gene_family	UniRef90_B3DQM4	q	0.807315	Benjamini-Hochberg
gene_family	UniRef90_D4LGU9	q	0.99234	Benjamini-Hochberg
gene_family	UniRef90_A0A0I1EJL5	q	0.692147	Benjamini-Hochberg
gene_family	UniRef90_G5HAL6	q	0.076087	Benjamini-Hochberg
gene_family	UniRef90_T2HZY0	q	0.480319	Benjamini-Hochberg
gene_family	UniRef90_A0A0E9FAE2	q	0.052307	Benjamini-Hochberg
gene_family	UniRef90_K1SV62	q	0.0682153	Benjamini-Hochberg
gene_family	UniRef90_A0A2A3UIG8	q	0.429531	Benjamini-Hochberg
gene_family	UniRef90_UPI000E4DBF3A	q	0.0713673	Benjamini-Hochberg
gene_family	UniRef90_N9YY43	q	0.952049	Benjamini-Hochberg
gene_family	UniRef90_Q8GQL9	q	0.901733	Benjamini-Hochberg
gene_family	UniRef90_A0A2A7B8Y8	q	0.836165	Benjamini-Hochberg
gene_family	UniRef90_P76462	q	0.820605	Benjamini-Hochberg
gene_family	UniRef90_UPI000E47AC42	q	0.178234	Benjamini-Hochberg
gene_family	UniRef90_Q8DS11	q	0.948638	Benjamini-Hochberg
gene_family	UniRef90_R5FAI1	q	0.584585	Benjamini-Hochberg
gene_family	UniRef90_A0A2X1PHC5	q	0.685376	Benjamini-Hochberg
gene_family	UniRef90_A0A1C2WH04	q	0.705416	Benjamini-Hochberg
gene_family	UniRef90_UPI000C06CCAB	q	0.47194	Benjamini-Hochberg
gene_family	UniRef90_UPI0007751E6B	q	0.953794	Benjamini-Hochberg
gene_family	UniRef90_UPI000BE6BF73	q	0.873622	Benjamini-Hochberg
gene_family	UniRef90_R7GP44	q	0.73584	Benjamini-Hochberg
gene_family	UniRef90_A0A1U7LFG7	q	0.705169	Benjamini-Hochberg
gene_family	UniRef90_F0HQC8	q	0.126251	Benjamini-Hochberg
gene_family	UniRef90_UPI000E4B3242	q	0.572345	Benjamini-Hochberg
gene_family	UniRef90_B0P797	q	0.0662669	Benjamini-Hochberg
gene_family	UniRef90_N9X215	q	0.371112	Benjamini-Hochberg
gene_family	UniRef90_A5ZN43	q	0.994765	Benjamini-Hochberg
gene_family	UniRef90_A5ZVU7	q	0.970288	Benjamini-Hochberg
gene_family	UniRef90_F3QN49	q	0.988931	Benjamini-Hochberg
gene_family	UniRef90_R7A7J5	q	0.857468	Benjamini-Hochberg
gene_family	UniRef90_A0A2X4SGB9	q	0.417571	Benjamini-Hochberg
gene_family	UniRef90_A0A227LIM3	q	0.421633	Benjamini-Hochberg
gene_family	UniRef90_D4J5R2	q	0.751013	Benjamini-Hochberg
gene_family	UniRef90_T4BVQ5	q	0.467575	Benjamini-Hochberg
gene_family	UniRef90_UPI000F523614	q	1	Benjamini-Hochberg
gene_family	UniRef90_A0A367G4A3	q	0.762017	Benjamini-Hochberg
gene_family	UniRef90_D7GSY3	q	0.465486	Benjamini-Hochberg
gene_family	UniRef90_A0A1C7I9E7	q	0.648297	Benjamini-Hochberg
gene_family	UniRef90_F0HSH3	q	0.474688	Benjamini-Hochberg
gene_family	UniRef90_A0A376VK48	q	0.647138	Benjamini-Hochberg
gene_family	UniRef90_A0A1C5T7U4	q	0.472497	Benjamini-Hochberg
gene_family	UniRef90_F7JKW2	q	0.743417	Benjamini-Hochberg
gene_family	UniRef90_D1BNE4	q	0.78237	Benjamini-Hochberg
gene_family	UniRef90_A0A355YNC1	q	0.402199	Benjamini-Hochberg
gene_family	UniRef90_UPI0003095AB3	q	0.126251	Benjamini-Hochberg
gene_family	UniRef90_Q18CG4	q	0.453952	Benjamini-Hochberg
gene_family	UniRef90_R7R531	q	0.249397	Benjamini-Hochberg
gene_family	UniRef90_R7PM99	q	0.24768	Benjamini-Hochberg
gene_family	UniRef90_A0A377F782	q	0.77857	Benjamini-Hochberg
gene_family	UniRef90_A0A2U1BE08	q	0.253835	Benjamini-Hochberg
gene_family	UniRef90_A0A396NTC2	q	0.221401	Benjamini-Hochberg
gene_family	UniRef90_D7GV23	q	0.241665	Benjamini-Hochberg
gene_family	UniRef90_J5VBR7	q	0.742166	Benjamini-Hochberg
gene_family	UniRef90_A0A3E2TG68	q	0.706758	Benjamini-Hochberg
gene_family	UniRef90_D4INW8	q	0.656756	Benjamini-Hochberg
gene_family	UniRef90_UPI0009BCF63E	q	0.765005	Benjamini-Hochberg
gene_family	UniRef90_UPI0007FB23F1	q	0.0902651	Benjamini-Hochberg
gene_family	UniRef90_A0A2X3JJQ0	q	0.985833	Benjamini-Hochberg
gene_family	UniRef90_A0A3E2TN89	q	0.667179	Benjamini-Hochberg
gene_family	UniRef90_A0A1U7L9R5	q	0.261449	Benjamini-Hochberg
gene_family	UniRef90_A0A377AQ80	q	0.931518	Benjamini-Hochberg
gene_family	UniRef90_UPI000BE8D66D	q	0.950846	Benjamini-Hochberg
gene_family	UniRef90_A0A174VGF7	q	0.729537	Benjamini-Hochberg
gene_family	UniRef90_A0A2X7YJI0	q	0.980456	Benjamini-Hochberg
gene_family	UniRef90_F7K285	q	0.903877	Benjamini-Hochberg
gene_family	UniRef90_A0A376TK70	q	0.59619	Benjamini-Hochberg
gene_family	UniRef90_F0HNW2	q	0.26681	Benjamini-Hochberg
gene_family	UniRef90_P77234	q	0.747907	Benjamini-Hochberg
gene_family	UniRef90_UPI000663C258	q	0.753876	Benjamini-Hochberg
gene_family	UniRef90_A0A376JN82	q	0.908475	Benjamini-Hochberg
gene_family	UniRef90_A0A174WK48	q	0.1547	Benjamini-Hochberg
gene_family	UniRef90_D4IIZ5	q	0.743417	Benjamini-Hochberg
gene_family	UniRef90_K1US37	q	0.605488	Benjamini-Hochberg
gene_family	UniRef90_A0A3E4U5K4	q	0.613329	Benjamini-Hochberg
gene_family	UniRef90_A0A2T7FER2	q	0.926659	Benjamini-Hochberg
gene_family	UniRef90_A0A373VVV0	q	0.358222	Benjamini-Hochberg
gene_family	UniRef90_A0A1Q6EZR3	q	0.286286	Benjamini-Hochberg
gene_family	UniRef90_A0A377AJY1	q	0.422696	Benjamini-Hochberg
gene_family	UniRef90_A0A1V2T2Q3	q	0.958618	Benjamini-Hochberg
gene_family	UniRef90_UPI000E46E7D4	q	1	Benjamini-Hochberg
gene_family	UniRef90_A0A174MWF6	q	0.0563385	Benjamini-Hochberg
gene_family	UniRef90_A8S3J6	q	0.232552	Benjamini-Hochberg
gene_family	UniRef90_F7JMT7	q	0.879627	Benjamini-Hochberg
gene_family	UniRef90_U2ECM0	q	0.904372	Benjamini-Hochberg
gene_family	UniRef90_UPI00069CA130	q	0.656756	Benjamini-Hochberg
gene_family	UniRef90_F5KYM0	q	0.747505	Benjamini-Hochberg
gene_family	UniRef90_K5YDW6	q	0.302251	Benjamini-Hochberg
gene_family	UniRef90_A0A377CB24	q	0.997667	Benjamini-Hochberg
gene_family	UniRef90_A0A1U7LAA1	q	0.456041	Benjamini-Hochberg
gene_family	UniRef90_R7D3Q7	q	0.928685	Benjamini-Hochberg
gene_family	UniRef90_G5H5H6	q	0.137813	Benjamini-Hochberg
gene_family	UniRef90_D7GPB7	q	0.791987	Benjamini-Hochberg
gene_family	UniRef90_W1Y2V4	q	0.986104	Benjamini-Hochberg
gene_family	UniRef90_A0A376UES5	q	0.703944	Benjamini-Hochberg
gene_family	UniRef90_W1HF18	q	0.653551	Benjamini-Hochberg
gene_family	UniRef90_A0A174KU43	q	0.462381	Benjamini-Hochberg
gene_family	UniRef90_R7GTT0	q	0.791546	Benjamini-Hochberg
gene_family	UniRef90_F7JL05	q	0.439304	Benjamini-Hochberg
gene_family	UniRef90_G2SWS0	q	0.977918	Benjamini-Hochberg
gene_family	UniRef90_D0TK75	q	0.310885	Benjamini-Hochberg
gene_family	UniRef90_A0A2T4LG28	q	0.264571	Benjamini-Hochberg
gene_family	UniRef90_A0A3E4IHL3	q	0.795989	Benjamini-Hochberg
gene_family	UniRef90_UPI000E4DCAC6	q	0.898528	Benjamini-Hochberg
gene_family	UniRef90_A0A1Q6E9X4	q	0.876732	Benjamini-Hochberg
gene_family	UniRef90_A0A3F3NSX7	q	0.936172	Benjamini-Hochberg
gene_family	UniRef90_A0A174FDD3	q	0.250351	Benjamini-Hochberg
gene_family	UniRef90_A0A3E4TZ38	q	0.340066	Benjamini-Hochberg
gene_family	UniRef90_A0A376MHF9	q	0.547798	Benjamini-Hochberg
gene_family	UniRef90_A0A174ZW73	q	0.040391	Benjamini-Hochberg
gene_family	UniRef90_A0A376MHW4	q	0.959239	Benjamini-Hochberg
gene_family	UniRef90_B7GQG7	q	0.883162	Benjamini-Hochberg
gene_family	UniRef90_UPI000938E576	q	0.0767436	Benjamini-Hochberg
gene_family	UniRef90_A0A0F6B4D9	q	0.842834	Benjamini-Hochberg
gene_family	UniRef90_A0A350W8V5	q	0.447173	Benjamini-Hochberg
gene_family	UniRef90_A0A376NCW0	q	0.991852	Benjamini-Hochberg
gene_family	UniRef90_W1ET58	q	0.817278	Benjamini-Hochberg
gene_family	UniRef90_A0A0F5JMK1	q	0.726483	Benjamini-Hochberg
gene_family	UniRef90_R7GYJ7	q	0.89454	Benjamini-Hochberg
gene_family	UniRef90_G5MM91	q	0.734327	Benjamini-Hochberg
gene_family	UniRef90_E0E158	q	0.0723494	Benjamini-Hochberg
gene_family	UniRef90_A0A376U2A3	q	0.925278	Benjamini-Hochberg
gene_family	UniRef90_G5H7A6	q	0.078022	Benjamini-Hochberg
gene_family	UniRef90_A0A396QDR9	q	0.929873	Benjamini-Hochberg
gene_family	UniRef90_D4IQG4	q	0.888992	Benjamini-Hochberg
gene_family	UniRef90_A0A3D2DV70	q	0.10288	Benjamini-Hochberg
gene_family	UniRef90_T4B3E3	q	0.675319	Benjamini-Hochberg
gene_family	UniRef90_A0A3D1WTB9	q	0.460727	Benjamini-Hochberg
gene_family	UniRef90_A0A2W6Q107	q	0.865432	Benjamini-Hochberg
gene_family	UniRef90_UPI00093720E2	q	0.964848	Benjamini-Hochberg
gene_family	UniRef90_A0A2P2F7L0	q	0.951246	Benjamini-Hochberg
gene_family	UniRef90_I6FCV3	q	0.932606	Benjamini-Hochberg
gene_family	UniRef90_A0A318ELQ4	q	0.841734	Benjamini-Hochberg
gene_family	UniRef90_R7D6M2	q	0.941341	Benjamini-Hochberg
gene_family	UniRef90_UPI000F589C41	q	0.653068	Benjamini-Hochberg
gene_family	UniRef90_UPI000482E1E1	q	0.520279	Benjamini-Hochberg
gene_family	UniRef90_A0A2X2IAU5	q	0.953462	Benjamini-Hochberg
gene_family	UniRef90_D4IKZ6	q	0.600183	Benjamini-Hochberg
gene_family	UniRef90_UPI000E50E441	q	0.102237	Benjamini-Hochberg
gene_family	UniRef90_UPI000988C18B	q	0.456365	Benjamini-Hochberg
gene_family	UniRef90_UPI00098A2AD0	q	0.884547	Benjamini-Hochberg
gene_family	UniRef90_R5ZHD1	q	0.313327	Benjamini-Hochberg
gene_family	UniRef90_T4NF54	q	0.943163	Benjamini-Hochberg
gene_family	UniRef90_A0A134C131	q	0.84475	Benjamini-Hochberg
gene_family	UniRef90_F0EVI9	q	0.625423	Benjamini-Hochberg
gene_family	UniRef90_U2AQ61	q	0.576266	Benjamini-Hochberg
gene_family	UniRef90_A0A173ZKF0	q	0.94647	Benjamini-Hochberg
gene_family	UniRef90_F0HNM6	q	0.131021	Benjamini-Hochberg
gene_family	UniRef90_A0A1H3YVR3	q	0.79999	Benjamini-Hochberg
gene_family	UniRef90_C5EHL0	q	0.0775016	Benjamini-Hochberg
gene_family	UniRef90_A0A0F5J6V5	q	0.46422	Benjamini-Hochberg
gene_family	UniRef90_A0A3D0PMP0	q	0.7906	Benjamini-Hochberg
gene_family	UniRef90_A0A174SWJ6	q	0.366038	Benjamini-Hochberg
gene_family	UniRef90_A0A0I2A996	q	0.95144	Benjamini-Hochberg
gene_family	UniRef90_P31666	q	0.93948	Benjamini-Hochberg
gene_family	UniRef90_A0A0F0CFJ2	q	0.482381	Benjamini-Hochberg
gene_family	UniRef90_D9Y4G9	q	0.957199	Benjamini-Hochberg
gene_family	UniRef90_G5H9E6	q	0.0431159	Benjamini-Hochberg
gene_family	UniRef90_A0A376TAM1	q	0.856988	Benjamini-Hochberg
gene_family	UniRef90_A0A376NET8	q	0.866686	Benjamini-Hochberg
gene_family	UniRef90_A0A1U7LEL5	q	0.509589	Benjamini-Hochberg
gene_family	UniRef90_A0A2H4TMY2	q	0.85537	Benjamini-Hochberg
gene_family	UniRef90_UPI000DDFBCA2	q	0.934097	Benjamini-Hochberg
gene_family	UniRef90_A0A139QR87	q	0.719538	Benjamini-Hochberg
gene_family	UniRef90_A0A174KSQ4	q	0.801186	Benjamini-Hochberg
gene_family	UniRef90_D4J7C0	q	0.92319	Benjamini-Hochberg
gene_family	UniRef90_E5V4N0	q	0.0713323	Benjamini-Hochberg
gene_family	UniRef90_A0A377LBM3	q	0.747738	Benjamini-Hochberg
gene_family	UniRef90_P0AG85	q	0.932439	Benjamini-Hochberg
gene_family	UniRef90_A0A1Q6JR94	q	0.722079	Benjamini-Hochberg
gene_family	UniRef90_A0A2X1J2G9	q	0.912796	Benjamini-Hochberg
gene_family	UniRef90_A0A374A9I6	q	0.90895	Benjamini-Hochberg
gene_family	UniRef90_B1C3F1	q	0.748393	Benjamini-Hochberg
gene_family	UniRef90_A0A377V7R5	q	0.697831	Benjamini-Hochberg
gene_family	UniRef90_UPI000B7AE02C	q	0.667197	Benjamini-Hochberg
gene_family	UniRef90_Q8G3N6	q	0.599963	Benjamini-Hochberg
gene_family	UniRef90_R5UH35	q	0.913401	Benjamini-Hochberg
gene_family	UniRef90_A0A316BMK1	q	0.772073	Benjamini-Hochberg
gene_family	UniRef90_A0A369F077	q	0.137498	Benjamini-Hochberg
gene_family	UniRef90_A0A1C5Z3J3	q	0.576811	Benjamini-Hochberg
gene_family	UniRef90_UPI0005189412	q	0.932956	Benjamini-Hochberg
gene_family	UniRef90_A0A376L0X1	q	0.832843	Benjamini-Hochberg
gene_family	UniRef90_R5GGE0	q	0.723892	Benjamini-Hochberg
gene_family	UniRef90_A0A1X2YYV1	q	0.942018	Benjamini-Hochberg
gene_family	UniRef90_A0A3D2YDV6	q	0.988931	Benjamini-Hochberg
gene_family	UniRef90_A0A168PRT4	q	0.548036	Benjamini-Hochberg
gene_family	UniRef90_R5F5N6	q	0.377079	Benjamini-Hochberg
gene_family	UniRef90_A8RG37	q	0.144552	Benjamini-Hochberg
gene_family	UniRef90_UPI000E547825	q	0.848667	Benjamini-Hochberg
gene_family	UniRef90_F0HNT4	q	0.256331	Benjamini-Hochberg
gene_family	UniRef90_UPI000F0AA139	q	0.980631	Benjamini-Hochberg
gene_family	UniRef90_R9NEK0	q	0.340549	Benjamini-Hochberg
gene_family	UniRef90_A0A0E9ERZ6	q	0.1233	Benjamini-Hochberg
gene_family	UniRef90_UPI000E4DC273	q	0.292545	Benjamini-Hochberg
gene_family	UniRef90_A0A373UCN5	q	0.561927	Benjamini-Hochberg
gene_family	UniRef90_A0A0A0UI82	q	0.52454	Benjamini-Hochberg
gene_family	UniRef90_F0HN75	q	0.356714	Benjamini-Hochberg
gene_family	UniRef90_P77735	q	0.938361	Benjamini-Hochberg
gene_family	UniRef90_A0A174QYV7	q	0.164631	Benjamini-Hochberg
gene_family	UniRef90_A0A377BL90	q	0.946074	Benjamini-Hochberg
gene_family	UniRef90_A0A200HWY5	q	0.645426	Benjamini-Hochberg
gene_family	UniRef90_UPI0009B9714F	q	0.915555	Benjamini-Hochberg
gene_family	UniRef90_G5H8U0	q	0.0446542	Benjamini-Hochberg
gene_family	UniRef90_A0A135YSK6	q	0.573606	Benjamini-Hochberg
gene_family	UniRef90_A0A316RM59	q	0.990622	Benjamini-Hochberg
gene_family	UniRef90_A0A0F0CIR7	q	0.116033	Benjamini-Hochberg
gene_family	UniRef90_E1L8V1	q	0.936172	Benjamini-Hochberg
gene_family	UniRef90_F5WXF2	q	0.496942	Benjamini-Hochberg
gene_family	UniRef90_A0A377TK72	q	0.886589	Benjamini-Hochberg
gene_family	UniRef90_R5D8W0	q	0.633169	Benjamini-Hochberg
gene_family	UniRef90_A0A174QWU7	q	0.15454	Benjamini-Hochberg
gene_family	UniRef90_D1BLA1	q	0.981964	Benjamini-Hochberg
gene_family	UniRef90_G5H9K6	q	0.0573091	Benjamini-Hochberg
gene_family	UniRef90_R6S3K6	q	0.172548	Benjamini-Hochberg
gene_family	UniRef90_E5V1W2	q	0.120319	Benjamini-Hochberg
gene_family	UniRef90_A0A174ZI39	q	0.0582093	Benjamini-Hochberg
gene_family	UniRef90_R7H0G8	q	0.85509	Benjamini-Hochberg
gene_family	UniRef90_D6DFX3	q	0.803698	Benjamini-Hochberg
gene_family	UniRef90_A0A396Q128	q	0.592989	Benjamini-Hochberg
gene_family	UniRef90_UPI0002D847EF	q	0.130072	Benjamini-Hochberg
gene_family	UniRef90_K1S1N3	q	0.174436	Benjamini-Hochberg
gene_family	UniRef90_A0A174U0R6	q	0.742	Benjamini-Hochberg
gene_family	UniRef90_UPI000E4931C2	q	0.689814	Benjamini-Hochberg
gene_family	UniRef90_I6D3T4	q	0.482382	Benjamini-Hochberg
gene_family	UniRef90_A0A3E4U3R5	q	0.24468	Benjamini-Hochberg
gene_family	UniRef90_A0A1Y3VMK5	q	0.941341	Benjamini-Hochberg
gene_family	UniRef90_A0A373DGG0	q	0.515882	Benjamini-Hochberg
gene_family	UniRef90_F0HNN3	q	0.562795	Benjamini-Hochberg
gene_family	UniRef90_A0A377K1D6	q	0.476322	Benjamini-Hochberg
gene_family	UniRef90_A0A3E4SZK3	q	0.237457	Benjamini-Hochberg
gene_family	UniRef90_A0A3E4TLJ8	q	0.253835	Benjamini-Hochberg
gene_family	UniRef90_A0A376RI42	q	0.906683	Benjamini-Hochberg
gene_family	UniRef90_G5HBH3	q	0.0608055	Benjamini-Hochberg
gene_family	UniRef90_R7H042	q	0.457551	Benjamini-Hochberg
gene_family	UniRef90_A0A373CF35	q	0.584397	Benjamini-Hochberg
gene_family	UniRef90_UPI000E5410CF	q	0.758537	Benjamini-Hochberg
gene_family	UniRef90_E4MAQ1	q	0.425278	Benjamini-Hochberg
gene_family	UniRef90_A0A376SUQ7	q	0.613329	Benjamini-Hochberg
gene_family	UniRef90_A0A376RAD8	q	0.930724	Benjamini-Hochberg
gene_family	UniRef90_A0A0F5JIM8	q	0.69184	Benjamini-Hochberg
gene_family	UniRef90_UPI000EFCF2F6	q	0.685307	Benjamini-Hochberg
gene_family	UniRef90_A0A354ID33	q	0.902228	Benjamini-Hochberg
gene_family	UniRef90_R5MV77	q	0.89538	Benjamini-Hochberg
gene_family	UniRef90_C0BE08	q	0.432914	Benjamini-Hochberg
gene_family	UniRef90_A0A2X1Q9H8	q	0.98554	Benjamini-Hochberg
gene_family	UniRef90_A0A373BIG5	q	0.924916	Benjamini-Hochberg
gene_family	UniRef90_J9G266	q	0.89538	Benjamini-Hochberg
gene_family	UniRef90_A5Z9T0	q	0.242159	Benjamini-Hochberg
gene_family	UniRef90_A0A3E2UVU5	q	0.888806	Benjamini-Hochberg
gene_family	UniRef90_W1EY58	q	0.39691	Benjamini-Hochberg
gene_family	UniRef90_UPI000E539E69	q	0.837171	Benjamini-Hochberg
gene_family	UniRef90_A0A376CRM6	q	0.53477	Benjamini-Hochberg
gene_family	UniRef90_A0A096KWA4	q	0.500212	Benjamini-Hochberg
gene_family	UniRef90_A0A376WWY2	q	0.981964	Benjamini-Hochberg
gene_family	UniRef90_UPI000E47A25B	q	0.990622	Benjamini-Hochberg
gene_family	UniRef90_A0A0F5JHE3	q	0.726483	Benjamini-Hochberg
gene_family	UniRef90_B7AU64	q	0.567563	Benjamini-Hochberg
gene_family	UniRef90_A0A355PR41	q	0.48729	Benjamini-Hochberg
gene_family	UniRef90_A0A1Y3TDX8	q	0.635781	Benjamini-Hochberg
gene_family	UniRef90_UPI000934AECC	q	0.845632	Benjamini-Hochberg
gene_family	UniRef90_A0A376KC79	q	0.936513	Benjamini-Hochberg
gene_family	UniRef90_A0A1H2R642	q	0.839955	Benjamini-Hochberg
gene_family	UniRef90_UPI000E53AE29	q	0.510107	Benjamini-Hochberg
gene_family	UniRef90_A0A1L5KK63	q	0.941341	Benjamini-Hochberg
gene_family	UniRef90_A0A395XJ79	q	0.786183	Benjamini-Hochberg
gene_family	UniRef90_F5X1H4	q	0.402454	Benjamini-Hochberg
gene_family	UniRef90_A0A100YP49	q	0.994921	Benjamini-Hochberg
gene_family	UniRef90_A0A374A8L7	q	0.718675	Benjamini-Hochberg
gene_family	UniRef90_UPI0009DC0456	q	0.950808	Benjamini-Hochberg
gene_family	UniRef90_A0A3D1X246	q	0.963632	Benjamini-Hochberg
gene_family	UniRef90_A0A3E4T3X1	q	0.263001	Benjamini-Hochberg
gene_family	UniRef90_E2SQK7	q	0.564521	Benjamini-Hochberg
gene_family	UniRef90_C4FR36	q	0.89622	Benjamini-Hochberg
gene_family	UniRef90_A0A0F5JCM1	q	0.843959	Benjamini-Hochberg
gene_family	UniRef90_A0A374P710	q	0.165923	Benjamini-Hochberg
gene_family	UniRef90_A0A374RTF3	q	0.370355	Benjamini-Hochberg
gene_family	UniRef90_A0A244BAS3	q	0.230466	Benjamini-Hochberg
gene_family	UniRef90_UPI000BE2A29F	q	0.934157	Benjamini-Hochberg
gene_family	UniRef90_A0A374VRZ4	q	0.426617	Benjamini-Hochberg
gene_family	UniRef90_A0A374NYL4	q	0.331167	Benjamini-Hochberg
gene_family	UniRef90_R6EM58	q	0.850582	Benjamini-Hochberg
gene_family	UniRef90_R5V4B3	q	0.297384	Benjamini-Hochberg
gene_family	UniRef90_A0A355PQZ5	q	0.992366	Benjamini-Hochberg
gene_family	UniRef90_A5ZXH1	q	0.783201	Benjamini-Hochberg
gene_family	UniRef90_D7GRH2	q	0.624193	Benjamini-Hochberg
gene_family	UniRef90_R6ER70	q	0.533894	Benjamini-Hochberg
gene_family	UniRef90_A0A376L8G1	q	0.771504	Benjamini-Hochberg
gene_family	UniRef90_R7PPD3	q	0.253835	Benjamini-Hochberg
gene_family	UniRef90_A0A376P815	q	0.926909	Benjamini-Hochberg
gene_family	UniRef90_A0A174QZ27	q	0.82726	Benjamini-Hochberg
gene_family	UniRef90_B0G973	q	0.140895	Benjamini-Hochberg
gene_family	UniRef90_A0A399V1Q1	q	0.899773	Benjamini-Hochberg
gene_family	UniRef90_A0A1D7MVL1	q	0.768209	Benjamini-Hochberg
gene_family	UniRef90_A0A376P8F5	q	0.529472	Benjamini-Hochberg
gene_family	UniRef90_R5K3W5	q	0.312983	Benjamini-Hochberg
gene_family	UniRef90_A0A0A0GNI9	q	0.640794	Benjamini-Hochberg
gene_family	UniRef90_F4SLV1	q	0.788091	Benjamini-Hochberg
gene_family	UniRef90_E4LCE9	q	0.782066	Benjamini-Hochberg
gene_family	UniRef90_A0A1C5W7A9	q	0.348263	Benjamini-Hochberg
gene_family	UniRef90_A0A3A6GMI5	q	0.893308	Benjamini-Hochberg
gene_family	UniRef90_P52108	q	0.873145	Benjamini-Hochberg
gene_family	UniRef90_U2D2J3	q	0.976164	Benjamini-Hochberg
gene_family	UniRef90_R6Y6L9	q	0.490712	Benjamini-Hochberg
gene_family	UniRef90_E0E4W9	q	0.0348446	Benjamini-Hochberg
gene_family	UniRef90_A0A0F5JHF5	q	0.961794	Benjamini-Hochberg
gene_family	UniRef90_V6XYI0	q	0.71147	Benjamini-Hochberg
gene_family	UniRef90_A8RH20	q	0.292977	Benjamini-Hochberg
gene_family	UniRef90_A0A174CUU3	q	0.37289	Benjamini-Hochberg
gene_family	UniRef90_A0A2X1NCJ4	q	0.654623	Benjamini-Hochberg
gene_family	UniRef90_A0A376LVQ7	q	0.937594	Benjamini-Hochberg
gene_family	UniRef90_A0A2U1B0A1	q	0.165416	Benjamini-Hochberg
gene_family	UniRef90_A0A1Q6F8U5	q	0.77699	Benjamini-Hochberg
gene_family	UniRef90_A0A376NL95	q	0.996204	Benjamini-Hochberg
gene_family	UniRef90_A0A1U7LD33	q	0.349815	Benjamini-Hochberg
gene_family	UniRef90_A0A1Y3W278	q	0.196433	Benjamini-Hochberg
gene_family	UniRef90_B0N047	q	0.949783	Benjamini-Hochberg
gene_family	UniRef90_UPI000E495294	q	0.245	Benjamini-Hochberg
gene_family	UniRef90_A0A358LI49	q	0.513649	Benjamini-Hochberg
gene_family	UniRef90_A0A376RUE3	q	0.866686	Benjamini-Hochberg
gene_family	UniRef90_UPI00098BB1B3	q	0.983844	Benjamini-Hochberg
gene_family	UniRef90_A8SK66	q	0.0633252	Benjamini-Hochberg
gene_family	UniRef90_C8WL43	q	0.240064	Benjamini-Hochberg
gene_family	UniRef90_A0A376LEF5	q	0.709271	Benjamini-Hochberg
gene_family	UniRef90_A0A174H6Y5	q	0.244178	Benjamini-Hochberg
gene_family	UniRef90_J9C6S8	q	0.275385	Benjamini-Hochberg
gene_family	UniRef90_A0A0V8QKE0	q	0.814011	Benjamini-Hochberg
gene_family	UniRef90_UPI000E4D71C1	q	0.938561	Benjamini-Hochberg
gene_family	UniRef90_A0A3E3DDZ8	q	0.224891	Benjamini-Hochberg
gene_family	UniRef90_A0A3E4TQ38	q	0.165923	Benjamini-Hochberg
gene_family	UniRef90_R7A9L2	q	0.966952	Benjamini-Hochberg
gene_family	UniRef90_A0A0F0CCV3	q	0.126251	Benjamini-Hochberg
gene_family	UniRef90_A0A0S2W3R2	q	0.639361	Benjamini-Hochberg
gene_family	UniRef90_A0A376VHY5	q	0.94122	Benjamini-Hochberg
gene_family	UniRef90_A0A0I1ASL7	q	0.987297	Benjamini-Hochberg
gene_family	UniRef90_A0A316SXM0	q	0.757385	Benjamini-Hochberg
gene_family	UniRef90_UPI000E4D50E9	q	0.325908	Benjamini-Hochberg
gene_family	UniRef90_A0A377NL47	q	0.985097	Benjamini-Hochberg
gene_family	UniRef90_C5EJS0	q	0.141421	Benjamini-Hochberg
gene_family	UniRef90_A0A127SXF3	q	0.92319	Benjamini-Hochberg
gene_family	UniRef90_A0A174ST48	q	0.0392705	Benjamini-Hochberg
gene_family	UniRef90_B7GR31	q	0.614818	Benjamini-Hochberg
gene_family	UniRef90_A0A174E8B8	q	0.941097	Benjamini-Hochberg
gene_family	UniRef90_A0A1C5WNC5	q	0.616004	Benjamini-Hochberg
gene_family	UniRef90_T4C1E2	q	0.34044	Benjamini-Hochberg
gene_family	UniRef90_A0A0I1CRH6	q	0.762999	Benjamini-Hochberg
gene_family	UniRef90_T4AXI7	q	0.800619	Benjamini-Hochberg
gene_family	UniRef90_R5Q8B1	q	0.21773	Benjamini-Hochberg
gene_family	UniRef90_A0A0F5JGR6	q	0.883838	Benjamini-Hochberg
gene_family	UniRef90_A0A1U7LA95	q	0.241897	Benjamini-Hochberg
gene_family	UniRef90_R5F6W7	q	0.305353	Benjamini-Hochberg
gene_family	UniRef90_W8T2D1	q	0.933198	Benjamini-Hochberg
gene_family	UniRef90_D4JB52	q	0.560671	Benjamini-Hochberg
gene_family	UniRef90_A0A0F0CJ83	q	0.183408	Benjamini-Hochberg
gene_family	UniRef90_P23857	q	0.934804	Benjamini-Hochberg
gene_family	UniRef90_A0A380EK21	q	0.958857	Benjamini-Hochberg
gene_family	UniRef90_J7QWQ9	q	0.806674	Benjamini-Hochberg
gene_family	UniRef90_A0A382BKP4	q	0.577024	Benjamini-Hochberg
gene_family	UniRef90_UPI00098C8A42	q	0.939736	Benjamini-Hochberg
gene_family	UniRef90_C5NUD4	q	0.172049	Benjamini-Hochberg
gene_family	UniRef90_A0A1U7LD19	q	0.208763	Benjamini-Hochberg
gene_family	UniRef90_A0A0F5JJU5	q	0.517848	Benjamini-Hochberg
gene_family	UniRef90_E0E172	q	0.0348446	Benjamini-Hochberg
gene_family	UniRef90_R5UDI8	q	0.40407	Benjamini-Hochberg
gene_family	UniRef90_K1RDF8	q	0.99994	Benjamini-Hochberg
gene_family	UniRef90_A0A134C613	q	0.924953	Benjamini-Hochberg
gene_family	UniRef90_N9ZC22	q	0.212501	Benjamini-Hochberg
gene_family	UniRef90_A0A376Y7Y2	q	0.960322	Benjamini-Hochberg
gene_family	UniRef90_A0A376VPZ4	q	0.9577	Benjamini-Hochberg
gene_family	UniRef90_D4JBI0	q	0.968557	Benjamini-Hochberg
gene_family	UniRef90_R5EY35	q	0.407572	Benjamini-Hochberg
gene_family	UniRef90_UPI000E508BB1	q	0.276186	Benjamini-Hochberg
gene_family	UniRef90_A0A376TXZ7	q	0.908475	Benjamini-Hochberg
gene_family	UniRef90_A0A1Y3SEN1	q	0.230869	Benjamini-Hochberg
gene_family	UniRef90_U5F7E7	q	0.126597	Benjamini-Hochberg
gene_family	UniRef90_A0A3E2UK27	q	0.2535	Benjamini-Hochberg
gene_family	UniRef90_C7H9Z3	q	0.182284	Benjamini-Hochberg
gene_family	UniRef90_D7GPA8	q	0.564745	Benjamini-Hochberg
gene_family	UniRef90_R5MFN5	q	0.557016	Benjamini-Hochberg
gene_family	UniRef90_R5ARP4	q	0.614533	Benjamini-Hochberg
gene_family	UniRef90_G1VXT1	q	0.24468	Benjamini-Hochberg
gene_family	UniRef90_UPI000CFCC937	q	0.500475	Benjamini-Hochberg
gene_family	UniRef90_UPI0005DCB0B6	q	0.75408	Benjamini-Hochberg
gene_family	UniRef90_D4J4Y5	q	0.698499	Benjamini-Hochberg
gene_family	UniRef90_A5ZM62	q	0.979319	Benjamini-Hochberg
gene_family	UniRef90_A0A376LE82	q	0.84658	Benjamini-Hochberg
gene_family	UniRef90_F7V1F2	q	0.338541	Benjamini-Hochberg
gene_family	UniRef90_A0A0F5IS37	q	0.770884	Benjamini-Hochberg
gene_family	UniRef90_A0A2X3KBX1	q	0.793489	Benjamini-Hochberg
gene_family	UniRef90_U2DB49	q	0.878784	Benjamini-Hochberg
gene_family	UniRef90_G5H6N8	q	0.184556	Benjamini-Hochberg
gene_family	UniRef90_UPI000E65553B	q	0.910156	Benjamini-Hochberg
gene_family	UniRef90_R6EMG5	q	0.53334	Benjamini-Hochberg
gene_family	UniRef90_R6PJS6	q	0.732538	Benjamini-Hochberg
gene_family	UniRef90_D4JAD1	q	0.870713	Benjamini-Hochberg
gene_family	UniRef90_A0A374VWL8	q	0.463265	Benjamini-Hochberg
gene_family	UniRef90_A0A2X1N810	q	0.302801	Benjamini-Hochberg
gene_family	UniRef90_E4LDV6	q	0.785452	Benjamini-Hochberg
gene_family	UniRef90_Q32D00	q	0.976785	Benjamini-Hochberg
gene_family	UniRef90_A0A350TX52	q	0.681781	Benjamini-Hochberg
gene_family	UniRef90_A0A2X1L5R3	q	0.964848	Benjamini-Hochberg
gene_family	UniRef90_A0A2X7C0X0	q	0.898528	Benjamini-Hochberg
gene_family	UniRef90_E4LPW9	q	0.703646	Benjamini-Hochberg
gene_family	UniRef90_F0HKB9	q	0.204716	Benjamini-Hochberg
gene_family	UniRef90_R5ULZ7	q	0.199892	Benjamini-Hochberg
gene_family	UniRef90_A0A1X0YPV9	q	0.742444	Benjamini-Hochberg
gene_family	UniRef90_G5HAP3	q	0.0593801	Benjamini-Hochberg
gene_family	UniRef90_A0A3D0IHN7	q	0.97124	Benjamini-Hochberg
gene_family	UniRef90_G5H6S7	q	0.156713	Benjamini-Hochberg
gene_family	UniRef90_A0A3E3DQS4	q	0.317167	Benjamini-Hochberg
gene_family	UniRef90_P77260	q	0.845407	Benjamini-Hochberg
gene_family	UniRef90_K1RKZ3	q	0.160883	Benjamini-Hochberg
gene_family	UniRef90_UPI000F4B6393	q	0.571226	Benjamini-Hochberg
gene_family	UniRef90_K1R772	q	0.846643	Benjamini-Hochberg
gene_family	UniRef90_A0A0I1AHM7	q	0.713346	Benjamini-Hochberg
gene_family	UniRef90_UPI000BB8E92D	q	0.960208	Benjamini-Hochberg
gene_family	UniRef90_A0A374PE06	q	0.793489	Benjamini-Hochberg
gene_family	UniRef90_A0A352BHS0	q	0.99058	Benjamini-Hochberg
gene_family	UniRef90_C4FPG1	q	0.908211	Benjamini-Hochberg
gene_family	UniRef90_A0A0S2MH80	q	0.896324	Benjamini-Hochberg
gene_family	UniRef90_F7UVT0	q	0.512971	Benjamini-Hochberg
gene_family	UniRef90_C6J8G3	q	0.877814	Benjamini-Hochberg
gene_family	UniRef90_A0A376P184	q	0.637273	Benjamini-Hochberg
gene_family	UniRef90_E5V524	q	0.052307	Benjamini-Hochberg
gene_family	UniRef90_K1T1B4	q	0.782533	Benjamini-Hochberg
gene_family	UniRef90_K1TEX2	q	0.186327	Benjamini-Hochberg
gene_family	UniRef90_W1XMN4	q	0.997164	Benjamini-Hochberg
gene_family	UniRef90_A8RRN8	q	0.222526	Benjamini-Hochberg
gene_family	UniRef90_D7GWR4	q	0.601252	Benjamini-Hochberg
gene_family	UniRef90_UPI000BE52EA2	q	0.670283	Benjamini-Hochberg
gene_family	UniRef90_UPI00098A69AF	q	0.853309	Benjamini-Hochberg
gene_family	UniRef90_U2DIA2	q	0.669238	Benjamini-Hochberg
gene_family	UniRef90_A0A150YCH2	q	0.809398	Benjamini-Hochberg
gene_family	UniRef90_A0A0H8AD87	q	0.59913	Benjamini-Hochberg
gene_family	UniRef90_R9J882	q	0.991065	Benjamini-Hochberg
gene_family	UniRef90_D1BM77	q	0.723237	Benjamini-Hochberg
gene_family	UniRef90_D4IJJ1	q	0.778235	Benjamini-Hochberg
gene_family	UniRef90_A8RH27	q	0.490025	Benjamini-Hochberg
gene_family	UniRef90_G5H5F8	q	0.0484902	Benjamini-Hochberg
gene_family	UniRef90_D4J9P2	q	0.825835	Benjamini-Hochberg
gene_family	UniRef90_A8S3I4	q	0.371516	Benjamini-Hochberg
gene_family	UniRef90_A0A0F5JF30	q	0.968997	Benjamini-Hochberg
gene_family	UniRef90_A0A398Y1A3	q	0.86785	Benjamini-Hochberg
gene_family	UniRef90_A0A376ZSU3	q	0.912788	Benjamini-Hochberg
gene_family	UniRef90_A0A3E3DD30	q	0.300319	Benjamini-Hochberg
gene_family	UniRef90_A0A099I4B0	q	0.307411	Benjamini-Hochberg
gene_family	UniRef90_A0A377K5M6	q	1	Benjamini-Hochberg
gene_family	UniRef90_UPI0003724D11	q	0.948066	Benjamini-Hochberg
gene_family	UniRef90_A0A173UDV4	q	0.885811	Benjamini-Hochberg
gene_family	UniRef90_A0A1Y3W087	q	0.39273	Benjamini-Hochberg
gene_family	UniRef90_R5E1U5	q	0.432166	Benjamini-Hochberg
gene_family	UniRef90_UPI000DE1A7BB	q	0.861092	Benjamini-Hochberg
gene_family	UniRef90_A0A355YJX5	q	0.300626	Benjamini-Hochberg
gene_family	UniRef90_D1BMS6	q	0.637299	Benjamini-Hochberg
gene_family	UniRef90_A0A376P878	q	0.706868	Benjamini-Hochberg
gene_family	UniRef90_P0A9S8	q	0.876189	Benjamini-Hochberg
gene_family	UniRef90_UPI000E4A6D0B	q	0.925653	Benjamini-Hochberg
gene_family	UniRef90_A0A3D1X2G6	q	0.90895	Benjamini-Hochberg
gene_family	UniRef90_D4J867	q	0.613329	Benjamini-Hochberg
gene_family	UniRef90_A0A1C7IBK0	q	0.887727	Benjamini-Hochberg
gene_family	UniRef90_G5H5V9	q	0.033916	Benjamini-Hochberg
gene_family	UniRef90_R7GUC7	q	0.91758	Benjamini-Hochberg
gene_family	UniRef90_A0A2W8ALI9	q	0.379445	Benjamini-Hochberg
gene_family	UniRef90_A0A1U3A0D0	q	0.952146	Benjamini-Hochberg
gene_family	UniRef90_D4JAW8	q	0.94647	Benjamini-Hochberg
gene_family	UniRef90_A0A3E2TQ71	q	0.627272	Benjamini-Hochberg
gene_family	UniRef90_E0E1F3	q	0.0723494	Benjamini-Hochberg
gene_family	UniRef90_UPI000C22BB58	q	0.881963	Benjamini-Hochberg
gene_family	UniRef90_A0A015R983	q	0.259284	Benjamini-Hochberg
gene_family	UniRef90_R5FBD2	q	0.24332	Benjamini-Hochberg
gene_family	UniRef90_UPI000E52237A	q	0.263042	Benjamini-Hochberg
gene_family	UniRef90_A0A0S2MK89	q	0.985715	Benjamini-Hochberg
gene_family	UniRef90_A0A1H4FGJ1	q	0.989829	Benjamini-Hochberg
gene_family	UniRef90_U2CFT9	q	0.883203	Benjamini-Hochberg
gene_family	UniRef90_A5ZPI1	q	0.998399	Benjamini-Hochberg
gene_family	UniRef90_A0A173S055	q	0.0761573	Benjamini-Hochberg
gene_family	UniRef90_T4BZJ9	q	0.459728	Benjamini-Hochberg
gene_family	UniRef90_A0A329TVF3	q	0.11833	Benjamini-Hochberg
gene_family	UniRef90_A0A2X3JU68	q	0.564521	Benjamini-Hochberg
gene_family	UniRef90_G5H665	q	0.0434698	Benjamini-Hochberg
gene_family	UniRef90_UPI0005C745E8	q	0.986712	Benjamini-Hochberg
gene_family	UniRef90_A0A3E2TRN3	q	0.64695	Benjamini-Hochberg
gene_family	UniRef90_E0E490	q	0.0719406	Benjamini-Hochberg
gene_family	UniRef90_A0A376Y5M8	q	0.915555	Benjamini-Hochberg
gene_family	UniRef90_D4J681	q	0.592958	Benjamini-Hochberg
gene_family	UniRef90_A0A3D1VJF6	q	0.734491	Benjamini-Hochberg
gene_family	UniRef90_G5H5X4	q	0.0320514	Benjamini-Hochberg
gene_family	UniRef90_G5QS71	q	0.951736	Benjamini-Hochberg
gene_family	UniRef90_W1Y614	q	0.6146	Benjamini-Hochberg
gene_family	UniRef90_R5YDV4	q	0.268544	Benjamini-Hochberg
gene_family	UniRef90_A0A3A6F9V9	q	0.0749336	Benjamini-Hochberg
gene_family	UniRef90_E4LC67	q	0.896324	Benjamini-Hochberg
gene_family	UniRef90_UPI000D356557	q	0.325792	Benjamini-Hochberg
gene_family	UniRef90_T4NLH3	q	0.623011	Benjamini-Hochberg
gene_family	UniRef90_UPI000E4CFE3E	q	0.930169	Benjamini-Hochberg
gene_family	UniRef90_UPI00073EA385	q	0.388766	Benjamini-Hochberg
gene_family	UniRef90_A0A376W375	q	0.950846	Benjamini-Hochberg
gene_family	UniRef90_UPI00049865C9	q	0.490712	Benjamini-Hochberg
gene_family	UniRef90_A0A373DGJ2	q	0.439755	Benjamini-Hochberg
gene_family	UniRef90_R7N358	q	0.84964	Benjamini-Hochberg
gene_family	UniRef90_A0A396PX05	q	0.572345	Benjamini-Hochberg
gene_family	UniRef90_A0A376TB02	q	0.993874	Benjamini-Hochberg
gene_family	UniRef90_D7GUY9	q	0.807922	Benjamini-Hochberg
gene_family	UniRef90_A0A2V2FGD6	q	0.805395	Benjamini-Hochberg
gene_family	UniRef90_UPI000E4E2C2B	q	0.144325	Benjamini-Hochberg
gene_family	UniRef90_A0A385EN16	q	0.978496	Benjamini-Hochberg
gene_family	UniRef90_A0A376TU52	q	0.934245	Benjamini-Hochberg
gene_family	UniRef90_A0A1C5TKZ2	q	0.894412	Benjamini-Hochberg
gene_family	UniRef90_A0A376FZZ1	q	0.919761	Benjamini-Hochberg
gene_family	UniRef90_D4J8C7	q	0.965291	Benjamini-Hochberg
gene_family	UniRef90_UPI000E48DF60	q	0.101001	Benjamini-Hochberg
gene_family	UniRef90_A0A376ZQ82	q	0.963632	Benjamini-Hochberg
gene_family	UniRef90_A0A133ZPB7	q	0.0756414	Benjamini-Hochberg
gene_family	UniRef90_G5H7P6	q	0.0359296	Benjamini-Hochberg
gene_family	UniRef90_UPI000E4FB758	q	0.388348	Benjamini-Hochberg
gene_family	UniRef90_A0A377AIP1	q	0.739744	Benjamini-Hochberg
gene_family	UniRef90_A0A378AHF7	q	0.961794	Benjamini-Hochberg
gene_family	UniRef90_A0A376LLM5	q	0.987297	Benjamini-Hochberg
gene_family	UniRef90_A0A0H7NKU3	q	0.775682	Benjamini-Hochberg
gene_family	UniRef90_D4KUD3	q	0.128592	Benjamini-Hochberg
gene_family	UniRef90_G5HB61	q	0.0535737	Benjamini-Hochberg
gene_family	UniRef90_R7GU24	q	0.864697	Benjamini-Hochberg
gene_family	UniRef90_R0AK80	q	0.271882	Benjamini-Hochberg
gene_family	UniRef90_A0A174JUE3	q	0.546414	Benjamini-Hochberg
gene_family	UniRef90_A0A2X3JQP8	q	0.350605	Benjamini-Hochberg
gene_family	UniRef90_A0A174GVG8	q	0.251866	Benjamini-Hochberg
gene_family	UniRef90_R7JRG0	q	0.901551	Benjamini-Hochberg
gene_family	UniRef90_Q7UDH4	q	0.66984	Benjamini-Hochberg
gene_family	UniRef90_A0A0F5JRU2	q	0.94647	Benjamini-Hochberg
gene_family	UniRef90_A0A3E3DLC6	q	0.346493	Benjamini-Hochberg
gene_family	UniRef90_A0A377E2D4	q	0.968997	Benjamini-Hochberg
gene_family	UniRef90_A0A376RHR9	q	0.943163	Benjamini-Hochberg
gene_family	UniRef90_A0A1Q6EM25	q	0.997667	Benjamini-Hochberg
gene_family	UniRef90_F3QLL3	q	0.999538	Benjamini-Hochberg
gene_family	UniRef90_A0A0F0C3A8	q	0.331167	Benjamini-Hochberg
gene_family	UniRef90_A0A377ASS8	q	0.92963	Benjamini-Hochberg
gene_family	UniRef90_A0A1C5T1K8	q	0.743417	Benjamini-Hochberg
gene_family	UniRef90_D1BN72	q	0.955189	Benjamini-Hochberg
gene_family	UniRef90_A0A1H0YFT0	q	0.469749	Benjamini-Hochberg
gene_family	UniRef90_A0A348YID2	q	0.379445	Benjamini-Hochberg
gene_family	UniRef90_A0A3E3DHT4	q	0.567432	Benjamini-Hochberg
gene_family	UniRef90_R7H111	q	0.467509	Benjamini-Hochberg
gene_family	UniRef90_U2EY92	q	0.971307	Benjamini-Hochberg
gene_family	UniRef90_U2END6	q	0.571003	Benjamini-Hochberg
gene_family	UniRef90_A0A1V8QIR0	q	0.666136	Benjamini-Hochberg
gene_family	UniRef90_G5H7L1	q	0.0713673	Benjamini-Hochberg
gene_family	UniRef90_R9L346	q	0.26087	Benjamini-Hochberg
gene_family	UniRef90_Q0E842	q	0.956964	Benjamini-Hochberg
gene_family	UniRef90_B6GDU2	q	0.297138	Benjamini-Hochberg
gene_family	UniRef90_D6KMZ9	q	0.830627	Benjamini-Hochberg
gene_family	UniRef90_A0A395X4D3	q	0.946074	Benjamini-Hochberg
gene_family	UniRef90_A0A0F5JJ84	q	0.927628	Benjamini-Hochberg
gene_family	UniRef90_R5EIB4	q	0.943163	Benjamini-Hochberg
gene_family	UniRef90_A0A396P4M5	q	0.659891	Benjamini-Hochberg
gene_family	UniRef90_A0A377A6Z8	q	0.876732	Benjamini-Hochberg
gene_family	UniRef90_A0A174AKN1	q	0.789759	Benjamini-Hochberg
gene_family	UniRef90_A0A3E2TR75	q	0.938361	Benjamini-Hochberg
gene_family	UniRef90_K1Y2P6	q	0.2541	Benjamini-Hochberg
gene_family	UniRef90_G5H6P1	q	0.0423417	Benjamini-Hochberg
gene_family	UniRef90_D1BME5	q	0.653068	Benjamini-Hochberg
gene_family	UniRef90_G1V0N6	q	0.948066	Benjamini-Hochberg
gene_family	UniRef90_R7IX58	q	0.386832	Benjamini-Hochberg
gene_family	UniRef90_R9MI68	q	0.967492	Benjamini-Hochberg
gene_family	UniRef90_UPI0009301438	q	0.977086	Benjamini-Hochberg
gene_family	UniRef90_D7GX94	q	0.764899	Benjamini-Hochberg
gene_family	UniRef90_UPI000DDBED5F	q	0.90144	Benjamini-Hochberg
gene_family	UniRef90_W1X1E3	q	0.837916	Benjamini-Hochberg
gene_family	UniRef90_A0A1Y3W0D6	q	0.321656	Benjamini-Hochberg
gene_family	UniRef90_A0A3D2ECG8	q	0.856988	Benjamini-Hochberg
gene_family	UniRef90_A0A0H2VDL8	q	0.563357	Benjamini-Hochberg
gene_family	UniRef90_G5H5X2	q	0.057977	Benjamini-Hochberg
gene_family	UniRef90_A0A0F0CKA2	q	0.0938209	Benjamini-Hochberg
gene_family	UniRef90_G5H6Z4	q	0.449622	Benjamini-Hochberg
gene_family	UniRef90_A0A2J1BZ66	q	0.732638	Benjamini-Hochberg
gene_family	UniRef90_A0A2X1NE84	q	0.547052	Benjamini-Hochberg
gene_family	UniRef90_D4IIK0	q	0.976226	Benjamini-Hochberg
gene_family	UniRef90_A0A376JA33	q	0.521088	Benjamini-Hochberg
gene_family	UniRef90_C0BE03	q	0.737087	Benjamini-Hochberg
gene_family	UniRef90_R7AN06	q	0.915555	Benjamini-Hochberg
gene_family	UniRef90_R5V6A2	q	0.958455	Benjamini-Hochberg
gene_family	UniRef90_A0A374PDE4	q	0.402454	Benjamini-Hochberg
gene_family	UniRef90_A0A373D0F3	q	0.536543	Benjamini-Hochberg
gene_family	UniRef90_A0A2X1J9K7	q	0.670808	Benjamini-Hochberg
gene_family	UniRef90_A0A377A689	q	0.786013	Benjamini-Hochberg
gene_family	UniRef90_C9KWD9	q	0.941341	Benjamini-Hochberg
gene_family	UniRef90_A0A174HZZ6	q	0.500875	Benjamini-Hochberg
gene_family	UniRef90_A0A1Y3W244	q	0.35753	Benjamini-Hochberg
gene_family	UniRef90_UPI000A056BA1	q	0.268029	Benjamini-Hochberg
gene_family	UniRef90_A0A376NN67	q	0.539341	Benjamini-Hochberg
gene_family	UniRef90_A0A376IRA2	q	0.828722	Benjamini-Hochberg
gene_family	UniRef90_A0A2X3JQW2	q	0.694803	Benjamini-Hochberg
gene_family	UniRef90_A0A376UB32	q	0.829572	Benjamini-Hochberg
gene_family	UniRef90_D4J584	q	0.829632	Benjamini-Hochberg
gene_family	UniRef90_D4LN36	q	0.776877	Benjamini-Hochberg
gene_family	UniRef90_A0A3E4PHC9	q	0.949337	Benjamini-Hochberg
gene_family	UniRef90_P0A9R5	q	0.935623	Benjamini-Hochberg
gene_family	UniRef90_UPI000E509940	q	0.323836	Benjamini-Hochberg
gene_family	UniRef90_A0A316TEF0	q	0.926909	Benjamini-Hochberg
gene_family	UniRef90_A0A1C6EG21	q	0.797151	Benjamini-Hochberg
gene_family	UniRef90_A0A1X3KWI1	q	0.943163	Benjamini-Hochberg
gene_family	UniRef90_A0A376TNH2	q	0.766207	Benjamini-Hochberg
gene_family	UniRef90_A0A377DDW5	q	0.882617	Benjamini-Hochberg
gene_family	UniRef90_C8WKX5	q	0.469243	Benjamini-Hochberg
gene_family	UniRef90_D4J8T7	q	0.842576	Benjamini-Hochberg
gene_family	UniRef90_A0A1Q6TG22	q	0.849224	Benjamini-Hochberg
gene_family	UniRef90_D6DBG2	q	0.888429	Benjamini-Hochberg
gene_family	UniRef90_A0A0B1MBX9	q	0.907226	Benjamini-Hochberg
gene_family	UniRef90_R6CWG8	q	0.657256	Benjamini-Hochberg
gene_family	UniRef90_R5V8X3	q	0.398109	Benjamini-Hochberg
gene_family	UniRef90_W1B3Z7	q	0.528779	Benjamini-Hochberg
gene_family	UniRef90_A0A2X3JN98	q	0.999538	Benjamini-Hochberg
gene_family	UniRef90_R9JTK8	q	0.198358	Benjamini-Hochberg
gene_family	UniRef90_A0A2X1LAI3	q	0.927628	Benjamini-Hochberg
gene_family	UniRef90_UPI000679323E	q	0.731457	Benjamini-Hochberg
gene_family	UniRef90_C0BY10	q	0.593767	Benjamini-Hochberg
gene_family	UniRef90_A0A3E2TR51	q	0.429531	Benjamini-Hochberg
gene_family	UniRef90_A0A355PRK7	q	0.216896	Benjamini-Hochberg
gene_family	UniRef90_A5KNW1	q	0.0854522	Benjamini-Hochberg
gene_family	UniRef90_R5R106	q	0.271882	Benjamini-Hochberg
gene_family	UniRef90_A0A135YQD1	q	0.0431391	Benjamini-Hochberg
gene_family	UniRef90_A0A376TF35	q	0.922782	Benjamini-Hochberg
gene_family	UniRef90_A0A373D0Z5	q	0.996204	Benjamini-Hochberg
gene_family	UniRef90_A0A3A9E2Q2	q	0.94647	Benjamini-Hochberg
gene_family	UniRef90_A0A0K4CG55	q	0.875768	Benjamini-Hochberg
gene_family	UniRef90_A0A0I2H744	q	0.717966	Benjamini-Hochberg
gene_family	UniRef90_UPI000E4A0444	q	0.703646	Benjamini-Hochberg
gene_family	UniRef90_A0A395X786	q	0.814057	Benjamini-Hochberg
gene_family	UniRef90_N9Z0Q2	q	0.994192	Benjamini-Hochberg
gene_family	UniRef90_C4GCU7	q	0.955189	Benjamini-Hochberg
gene_family	UniRef90_E0PDD7	q	0.468707	Benjamini-Hochberg
gene_family	UniRef90_A0A396NAR1	q	0.807277	Benjamini-Hochberg
gene_family	UniRef90_A0A377CET5	q	0.898528	Benjamini-Hochberg
gene_family	UniRef90_A0A1Q6ABE7	q	0.415664	Benjamini-Hochberg
gene_family	UniRef90_I6GZ59	q	0.474069	Benjamini-Hochberg
gene_family	UniRef90_A5Z877	q	0.0694499	Benjamini-Hochberg
gene_family	UniRef90_A0A377AR55	q	0.510787	Benjamini-Hochberg
gene_family	UniRef90_A0A367FWD9	q	0.354346	Benjamini-Hochberg
gene_family	UniRef90_P76657	q	0.710242	Benjamini-Hochberg
gene_family	UniRef90_C5NVE3	q	0.052899	Benjamini-Hochberg
gene_family	UniRef90_A0A0F0CA19	q	0.110111	Benjamini-Hochberg
gene_family	UniRef90_R6RB81	q	0.464081	Benjamini-Hochberg
gene_family	UniRef90_E9TBV8	q	0.988979	Benjamini-Hochberg
gene_family	UniRef90_E5V514	q	0.052307	Benjamini-Hochberg
gene_family	UniRef90_A0A2X1IXP3	q	0.961993	Benjamini-Hochberg
gene_family	UniRef90_A0A3D2QHG6	q	0.613654	Benjamini-Hochberg
gene_family	UniRef90_A0A377K164	q	0.613505	Benjamini-Hochberg
gene_family	UniRef90_E0E557	q	0.0426581	Benjamini-Hochberg
gene_family	UniRef90_UPI000E46C6C7	q	0.257394	Benjamini-Hochberg
gene_family	UniRef90_UPI000DDDB738	q	0.923766	Benjamini-Hochberg
gene_family	UniRef90_A0A3E2TIV9	q	0.379445	Benjamini-Hochberg
gene_family	UniRef90_UPI000E520E71	q	0.624878	Benjamini-Hochberg
gene_family	UniRef90_D7RVM0	q	0.823613	Benjamini-Hochberg
gene_family	UniRef90_V2PX91	q	0.648869	Benjamini-Hochberg
gene_family	UniRef90_R7D5Y9	q	0.907347	Benjamini-Hochberg
gene_family	UniRef90_T0T493	q	0.874014	Benjamini-Hochberg
gene_family	UniRef90_K1SE09	q	0.569746	Benjamini-Hochberg
gene_family	UniRef90_A0A376KZZ7	q	0.694198	Benjamini-Hochberg
gene_family	UniRef90_A0A174VEJ1	q	0.934245	Benjamini-Hochberg
gene_family	UniRef90_A0A3E2UVW1	q	0.743417	Benjamini-Hochberg
gene_family	UniRef90_C6JA81	q	0.982691	Benjamini-Hochberg
gene_family	UniRef90_A0A1H7ZQ76	q	0.866686	Benjamini-Hochberg
gene_family	UniRef90_G5HAC8	q	0.0675244	Benjamini-Hochberg
gene_family	UniRef90_UPI000E494B27	q	0.379445	Benjamini-Hochberg
gene_family	UniRef90_A0A1C6BJV5	q	0.529718	Benjamini-Hochberg
gene_family	UniRef90_A0A377AIR4	q	0.716422	Benjamini-Hochberg
gene_family	UniRef90_C5EFI6	q	0.124753	Benjamini-Hochberg
gene_family	UniRef90_B6GB36	q	0.50689	Benjamini-Hochberg
gene_family	UniRef90_D4JB25	q	0.981789	Benjamini-Hochberg
gene_family	UniRef90_K1RS33	q	0.713302	Benjamini-Hochberg
gene_family	UniRef90_U5P5I8	q	0.819993	Benjamini-Hochberg
gene_family	UniRef90_V8M0W9	q	0.597331	Benjamini-Hochberg
gene_family	UniRef90_W1GCY3	q	0.897745	Benjamini-Hochberg
gene_family	UniRef90_A0A351UW77	q	0.712708	Benjamini-Hochberg
gene_family	UniRef90_A0A376L210	q	0.3445	Benjamini-Hochberg
gene_family	UniRef90_G5H9R6	q	0.038057	Benjamini-Hochberg
gene_family	UniRef90_A0A376TE74	q	0.749692	Benjamini-Hochberg
gene_family	UniRef90_D4J880	q	0.535962	Benjamini-Hochberg
gene_family	UniRef90_A0A377EAA8	q	0.32074	Benjamini-Hochberg
gene_family	UniRef90_E0E2U6	q	0.034558	Benjamini-Hochberg
gene_family	UniRef90_G5H847	q	0.0824507	Benjamini-Hochberg
gene_family	UniRef90_UPI000E4C0257	q	0.876189	Benjamini-Hochberg
gene_family	UniRef90_A0A2X1K5G6	q	0.872247	Benjamini-Hochberg
gene_family	UniRef90_A0A377ABU9	q	0.985715	Benjamini-Hochberg
gene_family	UniRef90_UPI0003EF3CBE	q	0.861045	Benjamini-Hochberg
gene_family	UniRef90_G1V871	q	0.968997	Benjamini-Hochberg
gene_family	UniRef90_D4LQI4	q	0.701424	Benjamini-Hochberg
gene_family	UniRef90_UPI0007E8FE86	q	0.731355	Benjamini-Hochberg
gene_family	UniRef90_P0ACX3	q	0.966952	Benjamini-Hochberg
gene_family	UniRef90_Q6TMH8	q	0.52978	Benjamini-Hochberg
gene_family	UniRef90_K1SV92	q	0.114746	Benjamini-Hochberg
gene_family	UniRef90_A0A376D3Q4	q	0.483047	Benjamini-Hochberg
gene_family	UniRef90_G5HAX2	q	0.0857222	Benjamini-Hochberg
gene_family	UniRef90_A0A0F0CIH8	q	0.0981712	Benjamini-Hochberg
gene_family	UniRef90_A0A2X4SC72	q	0.47194	Benjamini-Hochberg
gene_family	UniRef90_A0A2X7AFQ4	q	0.601321	Benjamini-Hochberg
gene_family	UniRef90_G5H576	q	0.056397	Benjamini-Hochberg
gene_family	UniRef90_D6KNN2	q	0.719076	Benjamini-Hochberg
gene_family	UniRef90_A0A376L1T7	q	0.601273	Benjamini-Hochberg
gene_family	UniRef90_A0A1Y4UYT1	q	0.963474	Benjamini-Hochberg
gene_family	UniRef90_A0A376ZNN1	q	1	Benjamini-Hochberg
gene_family	UniRef90_C5NV82	q	0.0335613	Benjamini-Hochberg
gene_family	UniRef90_UPI00092E56EB	q	0.873622	Benjamini-Hochberg
gene_family	UniRef90_A0A395Z3D9	q	0.803902	Benjamini-Hochberg
gene_family	UniRef90_F0HRI8	q	0.176252	Benjamini-Hochberg
gene_family	UniRef90_A0A0S2MFW0	q	0.847717	Benjamini-Hochberg
gene_family	UniRef90_G5H7J0	q	0.0641137	Benjamini-Hochberg
gene_family	UniRef90_A0A1Y4W266	q	0.983817	Benjamini-Hochberg
gene_family	UniRef90_UPI000E4F4754	q	0.910397	Benjamini-Hochberg
gene_family	UniRef90_A0A3D3RN57	q	0.900116	Benjamini-Hochberg
gene_family	UniRef90_A0A174TWE8	q	0.713334	Benjamini-Hochberg
gene_family	UniRef90_A0A1U9SSC3	q	0.938891	Benjamini-Hochberg
gene_family	UniRef90_E5V4J3	q	0.121723	Benjamini-Hochberg
gene_family	UniRef90_R5AVQ8	q	0.747505	Benjamini-Hochberg
gene_family	UniRef90_A0A174DQG7	q	0.236942	Benjamini-Hochberg
gene_family	UniRef90_UPI000E4BDB5E	q	0.569245	Benjamini-Hochberg
gene_family	UniRef90_D4LGK2	q	0.964694	Benjamini-Hochberg
gene_family	UniRef90_A0A378BW98	q	0.933067	Benjamini-Hochberg
gene_family	UniRef90_A0A0F0C8F6	q	0.0827438	Benjamini-Hochberg
gene_family	UniRef90_UPI000938D339	q	0.922782	Benjamini-Hochberg
gene_family	UniRef90_A0A3D6A835	q	0.325908	Benjamini-Hochberg
gene_family	UniRef90_A0A0A1GU19	q	0.862432	Benjamini-Hochberg
gene_family	UniRef90_A0A376L8Q7	q	0.928848	Benjamini-Hochberg
gene_family	UniRef90_UPI000E483586	q	0.468707	Benjamini-Hochberg
gene_family	UniRef90_A0A1Y4ALP5	q	0.769541	Benjamini-Hochberg
gene_family	UniRef90_A0A377B7C6	q	0.625676	Benjamini-Hochberg
gene_family	UniRef90_A0A1Y4S3Z5	q	0.709271	Benjamini-Hochberg
gene_family	UniRef90_R6VNR1	q	0.365369	Benjamini-Hochberg
gene_family	UniRef90_E1L8Z9	q	0.898263	Benjamini-Hochberg
gene_family	UniRef90_UPI000E5113B9	q	0.137249	Benjamini-Hochberg
gene_family	UniRef90_A0A133ZLJ5	q	0.1233	Benjamini-Hochberg
gene_family	UniRef90_A0A376W5N8	q	0.884608	Benjamini-Hochberg
gene_family	UniRef90_A0A2D1TZP4	q	0.226693	Benjamini-Hochberg
gene_family	UniRef90_D4MTC0	q	0.698499	Benjamini-Hochberg
gene_family	UniRef90_A0A373BF31	q	0.263042	Benjamini-Hochberg
gene_family	UniRef90_A0A376M4K6	q	0.748485	Benjamini-Hochberg
gene_family	UniRef90_A0A3E4U776	q	0.181682	Benjamini-Hochberg
gene_family	UniRef90_R9K7V5	q	0.638211	Benjamini-Hochberg
gene_family	UniRef90_C8WIH6	q	0.716422	Benjamini-Hochberg
gene_family	UniRef90_A0A2P2F5M1	q	0.630017	Benjamini-Hochberg
gene_family	UniRef90_A0A174TXU6	q	0.0996307	Benjamini-Hochberg
gene_family	UniRef90_A0A374VTD7	q	0.500875	Benjamini-Hochberg
gene_family	UniRef90_A0A2X3JKG1	q	0.793489	Benjamini-Hochberg
gene_family	UniRef90_A0A3E2XL60	q	0.982049	Benjamini-Hochberg
gene_family	UniRef90_UPI0006A10C00	q	0.926909	Benjamini-Hochberg
gene_family	UniRef90_A0A376Y3T5	q	0.820892	Benjamini-Hochberg
gene_family	UniRef90_A0A0F0CC08	q	0.0622649	Benjamini-Hochberg
gene_family	UniRef90_C0FXH2	q	0.283087	Benjamini-Hochberg
gene_family	UniRef90_E0E252	q	0.061379	Benjamini-Hochberg
gene_family	UniRef90_A0A246NSK9	q	0.712708	Benjamini-Hochberg
gene_family	UniRef90_A0A1Q6LJD3	q	0.972937	Benjamini-Hochberg
gene_family	UniRef90_T2I3C6	q	1	Benjamini-Hochberg
gene_family	UniRef90_D4J703	q	0.853203	Benjamini-Hochberg
gene_family	UniRef90_K1SIY6	q	0.515036	Benjamini-Hochberg
gene_family	UniRef90_D4LG10	q	0.75741	Benjamini-Hochberg
gene_family	UniRef90_A0A1C5ZEG4	q	0.324198	Benjamini-Hochberg
gene_family	UniRef90_A0A0M4N393	q	0.747505	Benjamini-Hochberg
gene_family	UniRef90_A0A3E2TLS4	q	0.240002	Benjamini-Hochberg
gene_family	UniRef90_UPI0009273F5B	q	0.965284	Benjamini-Hochberg
gene_family	UniRef90_A0A174MF17	q	0.169051	Benjamini-Hochberg
gene_family	UniRef90_A0A1C5WR28	q	0.107691	Benjamini-Hochberg
gene_family	UniRef90_UPI000E538227	q	0.112636	Benjamini-Hochberg
gene_family	UniRef90_UPI000E4BCA4E	q	0.378904	Benjamini-Hochberg
gene_family	UniRef90_K1UBZ7	q	0.611706	Benjamini-Hochberg
gene_family	UniRef90_A0A359CFZ5	q	0.73584	Benjamini-Hochberg
gene_family	UniRef90_A5ZUE5	q	0.686808	Benjamini-Hochberg
gene_family	UniRef90_D4IPF2	q	0.859983	Benjamini-Hochberg
gene_family	UniRef90_W1VU84	q	0.659128	Benjamini-Hochberg
gene_family	UniRef90_A0A0A1GN32	q	0.535294	Benjamini-Hochberg
gene_family	UniRef90_K1UD81	q	0.83412	Benjamini-Hochberg
gene_family	UniRef90_A0A174B6Q1	q	0.886932	Benjamini-Hochberg
gene_family	UniRef90_A0A174CDU6	q	0.34658	Benjamini-Hochberg
gene_family	UniRef90_T5M0K1	q	0.938483	Benjamini-Hochberg
gene_family	UniRef90_A0A1Y3WA32	q	0.395117	Benjamini-Hochberg
gene_family	UniRef90_A0A0F0C9F0	q	0.129474	Benjamini-Hochberg
gene_family	UniRef90_G5H9Z7	q	0.0197088	Benjamini-Hochberg
gene_family	UniRef90_A0A2D1TVU8	q	0.393647	Benjamini-Hochberg
gene_family	UniRef90_C5NUU9	q	0.0907459	Benjamini-Hochberg
gene_family	UniRef90_A0A3D4GA11	q	0.955189	Benjamini-Hochberg
gene_family	UniRef90_R6PHJ7	q	0.659837	Benjamini-Hochberg
gene_family	UniRef90_A0A2X1KNH9	q	0.951036	Benjamini-Hochberg
gene_family	UniRef90_A0A1Q6F8C3	q	0.823956	Benjamini-Hochberg
gene_family	UniRef90_UPI000E478A13	q	0.449622	Benjamini-Hochberg
gene_family	UniRef90_A0A1E3AMM5	q	0.94647	Benjamini-Hochberg
gene_family	UniRef90_A0A376UFM3	q	0.858597	Benjamini-Hochberg
gene_family	UniRef90_A0A174J8G2	q	0.121256	Benjamini-Hochberg
gene_family	UniRef90_A0A174PXV5	q	0.139476	Benjamini-Hochberg
gene_family	UniRef90_A8RJH7	q	0.242303	Benjamini-Hochberg
gene_family	UniRef90_C9KL90	q	0.653049	Benjamini-Hochberg
gene_family	UniRef90_A0A396KAU9	q	0.718009	Benjamini-Hochberg
gene_family	UniRef90_A0A127SZE6	q	0.976991	Benjamini-Hochberg
gene_family	UniRef90_UPI00080C47A6	q	0.986296	Benjamini-Hochberg
gene_family	UniRef90_UPI000E1CA29B	q	0.853239	Benjamini-Hochberg
gene_family	UniRef90_UPI000E477FBF	q	0.384799	Benjamini-Hochberg
gene_family	UniRef90_A0A376J6A9	q	0.228028	Benjamini-Hochberg
gene_family	UniRef90_A0A2S8DNM3	q	0.881231	Benjamini-Hochberg
gene_family	UniRef90_D6KRE9	q	0.926909	Benjamini-Hochberg
gene_family	UniRef90_A0A3D8U1E6	q	0.700021	Benjamini-Hochberg
gene_family	UniRef90_A0A127SY96	q	0.0915338	Benjamini-Hochberg
gene_family	UniRef90_G1WRM5	q	0.462984	Benjamini-Hochberg
gene_family	UniRef90_R5MXD9	q	0.872015	Benjamini-Hochberg
gene_family	UniRef90_D4J722	q	0.97935	Benjamini-Hochberg
gene_family	UniRef90_A0A380ATR8	q	0.983699	Benjamini-Hochberg
gene_family	UniRef90_R7GSS0	q	0.535597	Benjamini-Hochberg
gene_family	UniRef90_UPI000E5CE9BD	q	0.990429	Benjamini-Hochberg
gene_family	UniRef90_UPI000B7E58E5	q	0.629488	Benjamini-Hochberg
gene_family	UniRef90_A0A2X3J8Z3	q	0.729599	Benjamini-Hochberg
gene_family	UniRef90_G5H7H5	q	0.0392213	Benjamini-Hochberg
gene_family	UniRef90_A0A2X1N012	q	0.95725	Benjamini-Hochberg
gene_family	UniRef90_A0A1V2G3Z1	q	0.587585	Benjamini-Hochberg
gene_family	UniRef90_D7GR97	q	0.379445	Benjamini-Hochberg
gene_family	UniRef90_A0A352CSD2	q	0.825831	Benjamini-Hochberg
gene_family	UniRef90_A0A0A6ZUZ8	q	0.819811	Benjamini-Hochberg
gene_family	UniRef90_A0A381GL59	q	0.955742	Benjamini-Hochberg
gene_family	UniRef90_UPI0009DD0F8E	q	0.782533	Benjamini-Hochberg
gene_family	UniRef90_F5KXU8	q	0.826064	Benjamini-Hochberg
gene_family	UniRef90_P0A919	q	0.92552	Benjamini-Hochberg
gene_family	UniRef90_A0A0M0MY54	q	0.767584	Benjamini-Hochberg
gene_family	UniRef90_R7HY29	q	0.958588	Benjamini-Hochberg
gene_family	UniRef90_G5H8E5	q	0.0314705	Benjamini-Hochberg
gene_family	UniRef90_R5ULH8	q	0.215731	Benjamini-Hochberg
gene_family	UniRef90_R5EZB3	q	0.313411	Benjamini-Hochberg
gene_family	UniRef90_R7AA52	q	0.972937	Benjamini-Hochberg
gene_family	UniRef90_UPI000516ED42	q	0.551535	Benjamini-Hochberg
gene_family	UniRef90_A0A1Q6QC89	q	0.715942	Benjamini-Hochberg
gene_family	UniRef90_UPI0009DB0636	q	0.890602	Benjamini-Hochberg
gene_family	UniRef90_UPI000E4A934F	q	0.541261	Benjamini-Hochberg
gene_family	UniRef90_A0A1C5RXT2	q	0.336296	Benjamini-Hochberg
gene_family	UniRef90_A0A1C6ID63	q	0.573606	Benjamini-Hochberg
gene_family	UniRef90_A0A377DT18	q	0.996735	Benjamini-Hochberg
gene_family	UniRef90_UPI000E4E5240	q	0.936533	Benjamini-Hochberg
gene_family	UniRef90_R7H166	q	0.949783	Benjamini-Hochberg
gene_family	UniRef90_UPI000C6CCB3C	q	0.744313	Benjamini-Hochberg
gene_family	UniRef90_A0A1L5L1H0	q	0.969575	Benjamini-Hochberg
gene_family	UniRef90_D4IPF7	q	0.94647	Benjamini-Hochberg
gene_family	UniRef90_A0A3D1WXD1	q	0.26344	Benjamini-Hochberg
gene_family	UniRef90_A0A2V1JN96	q	0.885279	Benjamini-Hochberg
gene_family	UniRef90_A0A174V143	q	0.961993	Benjamini-Hochberg
gene_family	UniRef90_A0A0V7X1U6	q	0.751106	Benjamini-Hochberg
gene_family	UniRef90_UPI000C1FD548	q	0.94647	Benjamini-Hochberg
gene_family	UniRef90_F0HKZ8	q	0.053904	Benjamini-Hochberg
gene_family	UniRef90_UPI000E50270A	q	0.641353	Benjamini-Hochberg
gene_family	UniRef90_F0HL77	q	0.222192	Benjamini-Hochberg
gene_family	UniRef90_S0GNM2	q	0.624193	Benjamini-Hochberg
gene_family	UniRef90_A0A376LSX7	q	0.948066	Benjamini-Hochberg
gene_family	UniRef90_C8WGL6	q	0.105373	Benjamini-Hochberg
gene_family	UniRef90_G5HBH8	q	0.0229354	Benjamini-Hochberg
gene_family	UniRef90_A8RTF8	q	0.443078	Benjamini-Hochberg
gene_family	UniRef90_R5F6F3	q	0.438365	Benjamini-Hochberg
gene_family	UniRef90_E4LZM1	q	0.810548	Benjamini-Hochberg
gene_family	UniRef90_K1U9D3	q	0.446194	Benjamini-Hochberg
gene_family	UniRef90_A0A173ZBQ2	q	0.46422	Benjamini-Hochberg
gene_family	UniRef90_A0A376RYR6	q	0.984559	Benjamini-Hochberg
gene_family	UniRef90_P77775	q	0.948066	Benjamini-Hochberg
gene_family	UniRef90_A0A174CRL1	q	0.237058	Benjamini-Hochberg
gene_family	UniRef90_UPI000A1840D5	q	0.910073	Benjamini-Hochberg
gene_family	UniRef90_E5V405	q	0.1233	Benjamini-Hochberg
gene_family	UniRef90_A0A2U1B9J6	q	0.711207	Benjamini-Hochberg
gene_family	UniRef90_D4J7J6	q	0.936344	Benjamini-Hochberg
gene_family	UniRef90_A0A246VV50	q	0.667879	Benjamini-Hochberg
gene_family	UniRef90_A0A1M2EMJ6	q	0.955833	Benjamini-Hochberg
gene_family	UniRef90_D0TBD1	q	0.515036	Benjamini-Hochberg
gene_family	UniRef90_A0A376YLA1	q	0.77206	Benjamini-Hochberg
gene_family	UniRef90_R5UBP8	q	0.542125	Benjamini-Hochberg
gene_family	UniRef90_A0A378G5P0	q	0.97208	Benjamini-Hochberg
gene_family	UniRef90_R7DDP9	q	0.759289	Benjamini-Hochberg
gene_family	UniRef90_R7B5L1	q	0.964467	Benjamini-Hochberg
gene_family	UniRef90_A0A0H2VBY7	q	0.953329	Benjamini-Hochberg
gene_family	UniRef90_UPI000E4E80F6	q	0.958384	Benjamini-Hochberg
gene_family	UniRef90_A0A174N6B8	q	0.395281	Benjamini-Hochberg
gene_family	UniRef90_UPI000D569156	q	0.970278	Benjamini-Hochberg
gene_family	UniRef90_F3V131	q	0.205287	Benjamini-Hochberg
gene_family	UniRef90_A0A372SF64	q	0.452782	Benjamini-Hochberg
gene_family	UniRef90_U2EG47	q	0.712708	Benjamini-Hochberg
gene_family	UniRef90_A0A3A9F9A2	q	0.571605	Benjamini-Hochberg
gene_family	UniRef90_A0A174H5X0	q	0.234628	Benjamini-Hochberg
gene_family	UniRef90_G5HAC5	q	0.030414	Benjamini-Hochberg
gene_family	UniRef90_UPI0009409A38	q	0.201362	Benjamini-Hochberg
gene_family	UniRef90_UPI000E6498EC	q	0.981355	Benjamini-Hochberg
gene_family	UniRef90_D4J7T0	q	0.890094	Benjamini-Hochberg
gene_family	UniRef90_C4FMS2	q	0.871812	Benjamini-Hochberg
gene_family	UniRef90_A0A3D1M7T3	q	0.388358	Benjamini-Hochberg
gene_family	UniRef90_A0A2X1KBZ4	q	0.921138	Benjamini-Hochberg
gene_family	UniRef90_A0A3A6KMJ4	q	0.748485	Benjamini-Hochberg
gene_family	UniRef90_UPI000BE3D695	q	0.706116	Benjamini-Hochberg
gene_family	UniRef90_I2RES1	q	0.692824	Benjamini-Hochberg
gene_family	UniRef90_UPI0005D196D0	q	0.858412	Benjamini-Hochberg
gene_family	UniRef90_A0A0F5ILG1	q	0.756565	Benjamini-Hochberg
gene_family	UniRef90_D4IQB7	q	0.798249	Benjamini-Hochberg
gene_family	UniRef90_A0A2S5ZS82	q	0.803902	Benjamini-Hochberg
gene_family	UniRef90_W1AVZ1	q	0.829262	Benjamini-Hochberg
gene_family	UniRef90_A0A2X1KFT5	q	0.556056	Benjamini-Hochberg
gene_family	UniRef90_A0A139NU52	q	0.958384	Benjamini-Hochberg
gene_family	UniRef90_UPI000942D678	q	0.960231	Benjamini-Hochberg
gene_family	UniRef90_A0A376Y7P1	q	0.791758	Benjamini-Hochberg
gene_family	UniRef90_A0A378AC72	q	0.776788	Benjamini-Hochberg
gene_family	UniRef90_UPI0005D2C924	q	0.402454	Benjamini-Hochberg
gene_family	UniRef90_A0A376L9D7	q	0.791187	Benjamini-Hochberg
gene_family	UniRef90_UPI000F00B624	q	0.210903	Benjamini-Hochberg
gene_family	UniRef90_U2EMB9	q	0.751106	Benjamini-Hochberg
gene_family	UniRef90_A0A352I688	q	0.603072	Benjamini-Hochberg
gene_family	UniRef90_A0A374P4D3	q	0.151358	Benjamini-Hochberg
gene_family	UniRef90_A0A174U6Q3	q	0.304333	Benjamini-Hochberg
gene_family	UniRef90_U2EAY4	q	0.905769	Benjamini-Hochberg
gene_family	UniRef90_D4J519	q	0.521412	Benjamini-Hochberg
gene_family	UniRef90_UPI000BE5F6D6	q	0.8861	Benjamini-Hochberg
gene_family	UniRef90_U2CWE3	q	0.48972	Benjamini-Hochberg
gene_family	UniRef90_A0A3E3DRC9	q	0.218553	Benjamini-Hochberg
gene_family	UniRef90_Q8G3Y5	q	0.803902	Benjamini-Hochberg
gene_family	UniRef90_A0A376MLF7	q	0.715004	Benjamini-Hochberg
gene_family	UniRef90_A0A1Q6KS28	q	0.5202	Benjamini-Hochberg
gene_family	UniRef90_A0A376TFD7	q	0.996735	Benjamini-Hochberg
gene_family	UniRef90_A0A376L1K6	q	0.79153	Benjamini-Hochberg
gene_family	UniRef90_D4JAG8	q	0.87303	Benjamini-Hochberg
gene_family	UniRef90_U2BSG3	q	0.870898	Benjamini-Hochberg
gene_family	UniRef90_R6F7P7	q	0.468707	Benjamini-Hochberg
gene_family	UniRef90_C8WH40	q	0.258547	Benjamini-Hochberg
gene_family	UniRef90_A0A2G3NVE4	q	0.42563	Benjamini-Hochberg
gene_family	UniRef90_R7D8M9	q	0.942362	Benjamini-Hochberg
gene_family	UniRef90_A0A376TMM2	q	0.980716	Benjamini-Hochberg
gene_family	UniRef90_F4XFE3	q	0.393674	Benjamini-Hochberg
gene_family	UniRef90_UPI000A87A7CA	q	0.490712	Benjamini-Hochberg
gene_family	UniRef90_A0A373VND9	q	0.781087	Benjamini-Hochberg
gene_family	UniRef90_A0A376RL55	q	0.708084	Benjamini-Hochberg
gene_family	UniRef90_UPI000E47B01C	q	0.985833	Benjamini-Hochberg
gene_family	UniRef90_R5QGZ1	q	0.645426	Benjamini-Hochberg
gene_family	UniRef90_UPI00098ABC3D	q	0.960257	Benjamini-Hochberg
gene_family	UniRef90_A0A2X1NCK7	q	1	Benjamini-Hochberg
gene_family	UniRef90_U2EPZ9	q	0.593571	Benjamini-Hochberg
gene_family	UniRef90_A0A2K4ZHK7	q	0.983817	Benjamini-Hochberg
gene_family	UniRef90_UPI000B7FA4E5	q	0.773298	Benjamini-Hochberg
gene_family	UniRef90_A0A174PZF0	q	0.187047	Benjamini-Hochberg
gene_family	UniRef90_C4FR81	q	0.894893	Benjamini-Hochberg
gene_family	UniRef90_A0A377LE85	q	0.980456	Benjamini-Hochberg
gene_family	UniRef90_UPI000339D4DF	q	0.787888	Benjamini-Hochberg
gene_family	UniRef90_A0A316BMT4	q	0.999538	Benjamini-Hochberg
gene_family	UniRef90_A0A134BX07	q	0.598291	Benjamini-Hochberg
gene_family	UniRef90_G1WNB6	q	0.589639	Benjamini-Hochberg
gene_family	UniRef90_A0A0S2W692	q	0.730184	Benjamini-Hochberg
gene_family	UniRef90_A0A0N8PU10	q	0.399903	Benjamini-Hochberg
gene_family	UniRef90_I6CXS3	q	0.980456	Benjamini-Hochberg
gene_family	UniRef90_A0A376RH15	q	0.676015	Benjamini-Hochberg
gene_family	UniRef90_UPI000E46AC07	q	0.891116	Benjamini-Hochberg
gene_family	UniRef90_A0A1B8QY82	q	0.299407	Benjamini-Hochberg
gene_family	UniRef90_D4J9Z1	q	0.946074	Benjamini-Hochberg
gene_family	UniRef90_A8RKK3	q	0.21773	Benjamini-Hochberg
gene_family	UniRef90_A0A3D5RAW1	q	0.13259	Benjamini-Hochberg
gene_family	UniRef90_A0A060RLG9	q	0.468707	Benjamini-Hochberg
gene_family	UniRef90_B0MH54	q	0.554423	Benjamini-Hochberg
gene_family	UniRef90_A0A0A1AAZ7	q	0.465486	Benjamini-Hochberg
gene_family	UniRef90_A0A174FE41	q	0.73584	Benjamini-Hochberg
gene_family	UniRef90_A0A376VGS0	q	0.735713	Benjamini-Hochberg
gene_family	UniRef90_D4J4L9	q	0.792901	Benjamini-Hochberg
gene_family	UniRef90_E1LQM0	q	0.651258	Benjamini-Hochberg
gene_family	UniRef90_UPI000E46FDE7	q	0.439755	Benjamini-Hochberg
gene_family	UniRef90_UPI0006D573A4	q	0.785054	Benjamini-Hochberg
gene_family	UniRef90_G5HAH1	q	0.0847755	Benjamini-Hochberg
gene_family	UniRef90_A0A1C5UBE5	q	0.633169	Benjamini-Hochberg
gene_family	UniRef90_U2BI25	q	0.181662	Benjamini-Hochberg
gene_family	UniRef90_A0A381HCL9	q	0.113577	Benjamini-Hochberg
gene_family	UniRef90_R5MWE1	q	0.914445	Benjamini-Hochberg
gene_family	UniRef90_D7GSZ6	q	0.614353	Benjamini-Hochberg
gene_family	UniRef90_A0A377STI3	q	0.891714	Benjamini-Hochberg
gene_family	UniRef90_R5XB38	q	0.97935	Benjamini-Hochberg
gene_family	UniRef90_A0A358LYG5	q	0.89524	Benjamini-Hochberg
gene_family	UniRef90_A0A3A6RNM1	q	0.560598	Benjamini-Hochberg
gene_family	UniRef90_C4FSC8	q	0.55942	Benjamini-Hochberg
gene_family	UniRef90_A0A3E4UIM0	q	0.180506	Benjamini-Hochberg
gene_family	UniRef90_D1BLN7	q	0.820832	Benjamini-Hochberg
gene_family	UniRef90_A0A2S6E6K5	q	0.952049	Benjamini-Hochberg
gene_family	UniRef90_A0A377BC01	q	0.850501	Benjamini-Hochberg
gene_family	UniRef90_K1TR39	q	0.853177	Benjamini-Hochberg
gene_family	UniRef90_R6D5J8	q	0.94951	Benjamini-Hochberg
gene_family	UniRef90_A0A0J9C7A6	q	0.1233	Benjamini-Hochberg
gene_family	UniRef90_A0A0H8HRS9	q	0.641826	Benjamini-Hochberg
gene_family	UniRef90_A0A2X3VLX7	q	0.621365	Benjamini-Hochberg
gene_family	UniRef90_UPI000E49F0C3	q	0.510804	Benjamini-Hochberg
gene_family	UniRef90_A0A3D5TEV2	q	0.983817	Benjamini-Hochberg
gene_family	UniRef90_A0A376RCV6	q	0.965284	Benjamini-Hochberg
gene_family	UniRef90_A0A2X3JA02	q	0.270918	Benjamini-Hochberg
gene_family	UniRef90_UPI000BDE7217	q	0.952146	Benjamini-Hochberg
gene_family	UniRef90_R6F4U2	q	0.0463499	Benjamini-Hochberg
gene_family	UniRef90_G5H794	q	0.0333868	Benjamini-Hochberg
gene_family	UniRef90_UPI000BE17959	q	0.629253	Benjamini-Hochberg
gene_family	UniRef90_E1MA55	q	0.245135	Benjamini-Hochberg
gene_family	UniRef90_A0A2X1JGP1	q	0.926322	Benjamini-Hochberg
gene_family	UniRef90_UPI000E48D200	q	0.505584	Benjamini-Hochberg
gene_family	UniRef90_A0A2T1MVY8	q	0.739744	Benjamini-Hochberg
gene_family	UniRef90_UPI000E3499B1	q	0.980429	Benjamini-Hochberg
gene_family	UniRef90_Q8FB30	q	0.924745	Benjamini-Hochberg
gene_family	UniRef90_A0A1G9L366	q	0.533894	Benjamini-Hochberg
gene_family	UniRef90_G5H765	q	0.0327674	Benjamini-Hochberg
gene_family	UniRef90_UPI000E4CCBD7	q	0.472814	Benjamini-Hochberg
gene_family	UniRef90_UPI0009BAA2AD	q	0.766091	Benjamini-Hochberg
gene_family	UniRef90_D4JAK7	q	0.889013	Benjamini-Hochberg
gene_family	UniRef90_A0A377B082	q	0.656803	Benjamini-Hochberg
gene_family	UniRef90_A0A070T4K7	q	0.975764	Benjamini-Hochberg
gene_family	UniRef90_A0A377BD39	q	0.569984	Benjamini-Hochberg
gene_family	UniRef90_A0A373BZI6	q	0.925653	Benjamini-Hochberg
gene_family	UniRef90_A0A174LC44	q	0.41373	Benjamini-Hochberg
gene_family	UniRef90_R6GVZ7	q	0.953794	Benjamini-Hochberg
gene_family	UniRef90_UPI00068BC060	q	0.988979	Benjamini-Hochberg
gene_family	UniRef90_W1W331	q	0.978857	Benjamini-Hochberg
gene_family	UniRef90_A0A3E2XH57	q	0.695509	Benjamini-Hochberg
gene_family	UniRef90_A0A1C5NCB2	q	0.697541	Benjamini-Hochberg
gene_family	UniRef90_A0A2T3GWE2	q	0.733185	Benjamini-Hochberg
gene_family	UniRef90_A0A376S9J8	q	0.570535	Benjamini-Hochberg
gene_family	UniRef90_C8WK91	q	0.561357	Benjamini-Hochberg
gene_family	UniRef90_A0A1X9TF75	q	0.776064	Benjamini-Hochberg
gene_family	UniRef90_UPI000E50CDEE	q	0.308621	Benjamini-Hochberg
gene_family	UniRef90_R9MTZ8	q	0.800693	Benjamini-Hochberg
gene_family	UniRef90_UPI000BE9A502	q	0.739922	Benjamini-Hochberg
gene_family	UniRef90_D4J6C1	q	0.905769	Benjamini-Hochberg
gene_family	UniRef90_A0A395Z282	q	0.879035	Benjamini-Hochberg
gene_family	UniRef90_U2D9Q5	q	0.84475	Benjamini-Hochberg
gene_family	UniRef90_G5H828	q	0.0220199	Benjamini-Hochberg
gene_family	UniRef90_C4FPT3	q	0.697831	Benjamini-Hochberg
gene_family	UniRef90_F7JQP4	q	0.343848	Benjamini-Hochberg
gene_family	UniRef90_K1S8J5	q	0.934157	Benjamini-Hochberg
gene_family	UniRef90_I1WZU0	q	0.835984	Benjamini-Hochberg
gene_family	UniRef90_B0MUB6	q	0.589526	Benjamini-Hochberg
gene_family	UniRef90_A0A374A2R9	q	0.935914	Benjamini-Hochberg
gene_family	UniRef90_D4IL00	q	0.864589	Benjamini-Hochberg
gene_family	UniRef90_A0A3E2XUD2	q	0.487052	Benjamini-Hochberg
gene_family	UniRef90_I9EP70	q	0.346904	Benjamini-Hochberg
gene_family	UniRef90_A0A395XJB3	q	0.683686	Benjamini-Hochberg
gene_family	UniRef90_R5D9C8	q	0.806372	Benjamini-Hochberg
gene_family	UniRef90_A0A3A5QVP0	q	0.715288	Benjamini-Hochberg
gene_family	UniRef90_D1BQ70	q	0.930724	Benjamini-Hochberg
gene_family	UniRef90_A0A2X1JZ98	q	0.946223	Benjamini-Hochberg
gene_family	UniRef90_K5ZUL8	q	0.927684	Benjamini-Hochberg
gene_family	UniRef90_D7GRK4	q	0.357239	Benjamini-Hochberg
gene_family	UniRef90_A0A1Q6RH49	q	0.676151	Benjamini-Hochberg
gene_family	UniRef90_N2AFR7	q	0.108801	Benjamini-Hochberg
gene_family	UniRef90_R7GU06	q	0.548003	Benjamini-Hochberg
gene_family	UniRef90_V2SZV1	q	0.802765	Benjamini-Hochberg
gene_family	UniRef90_A0A376L7J2	q	0.776084	Benjamini-Hochberg
gene_family	UniRef90_E4LWA2	q	0.457551	Benjamini-Hochberg
gene_family	UniRef90_A0A377A2L0	q	0.94647	Benjamini-Hochberg
gene_family	UniRef90_A0A3A9AMD4	q	0.475534	Benjamini-Hochberg
gene_family	UniRef90_A0A069CYM4	q	0.881963	Benjamini-Hochberg
gene_family	UniRef90_C8WHN3	q	0.405243	Benjamini-Hochberg
gene_family	UniRef90_A0A2X1K6D8	q	0.86824	Benjamini-Hochberg
gene_family	UniRef90_A0A3E3DHH3	q	0.482381	Benjamini-Hochberg
gene_family	UniRef90_A0A2H4U044	q	0.562903	Benjamini-Hochberg
gene_family	UniRef90_UPI00098ADA30	q	0.927628	Benjamini-Hochberg
gene_family	UniRef90_A0A174JH39	q	0.751106	Benjamini-Hochberg
gene_family	UniRef90_A0A2X1LKH4	q	0.995554	Benjamini-Hochberg
gene_family	UniRef90_D4JAT2	q	0.679825	Benjamini-Hochberg
gene_family	UniRef90_I9TBS8	q	0.958455	Benjamini-Hochberg
gene_family	UniRef90_UPI0003EE9C9E	q	0.719538	Benjamini-Hochberg
gene_family	UniRef90_A8RUI2	q	0.270918	Benjamini-Hochberg
gene_family	UniRef90_C4FPV5	q	0.965284	Benjamini-Hochberg
gene_family	UniRef90_T2HZ09	q	0.880646	Benjamini-Hochberg
gene_family	UniRef90_A0A174Q3Y3	q	0.110111	Benjamini-Hochberg
gene_family	UniRef90_A0A330I0Q1	q	0.965284	Benjamini-Hochberg
gene_family	UniRef90_A0A1C5TVC0	q	0.512818	Benjamini-Hochberg
gene_family	UniRef90_R6KI10	q	0.301366	Benjamini-Hochberg
gene_family	UniRef90_D1YSD4	q	0.850582	Benjamini-Hochberg
gene_family	UniRef90_P37765	q	0.821622	Benjamini-Hochberg
gene_family	UniRef90_A0A0L7AC43	q	0.606929	Benjamini-Hochberg
gene_family	UniRef90_A0A377L9L0	q	0.830627	Benjamini-Hochberg
gene_family	UniRef90_G2T5L3	q	0.931148	Benjamini-Hochberg
gene_family	UniRef90_A0A376S916	q	0.706868	Benjamini-Hochberg
gene_family	UniRef90_A0A377KCG2	q	0.896412	Benjamini-Hochberg
gene_family	UniRef90_A0A174SMR0	q	0.65595	Benjamini-Hochberg
gene_family	UniRef90_UPI000E4AA252	q	0.446521	Benjamini-Hochberg
gene_family	UniRef90_R6S324	q	0.174046	Benjamini-Hochberg
gene_family	UniRef90_A0A370WR05	q	0.476045	Benjamini-Hochberg
gene_family	UniRef90_A0A1Q9K4Z2	q	0.959205	Benjamini-Hochberg
gene_family	UniRef90_A0A0U3TGD6	q	0.972937	Benjamini-Hochberg
gene_family	UniRef90_D4J6Y7	q	0.818064	Benjamini-Hochberg
gene_family	UniRef90_UPI000E49F071	q	0.264536	Benjamini-Hochberg
gene_family	UniRef90_A0A2N5PTG6	q	0.946074	Benjamini-Hochberg
gene_family	UniRef90_A0A377CB76	q	0.526907	Benjamini-Hochberg
gene_family	UniRef90_UPI000D169228	q	0.805981	Benjamini-Hochberg
gene_family	UniRef90_A8S1T6	q	0.183957	Benjamini-Hochberg
gene_family	UniRef90_A0A173TUG1	q	0.404451	Benjamini-Hochberg
gene_family	UniRef90_A0A373A7Y4	q	0.635121	Benjamini-Hochberg
gene_family	UniRef90_A0A396A5L5	q	0.80272	Benjamini-Hochberg
gene_family	UniRef90_A0A355YMM0	q	0.547024	Benjamini-Hochberg
gene_family	UniRef90_U2QZS2	q	0.845632	Benjamini-Hochberg
gene_family	UniRef90_R6EV15	q	0.941341	Benjamini-Hochberg
gene_family	UniRef90_A0A1H4D039	q	0.863325	Benjamini-Hochberg
gene_family	UniRef90_A0A3A8ZRL2	q	0.48972	Benjamini-Hochberg
gene_family	UniRef90_G5H7F0	q	0.0390874	Benjamini-Hochberg
gene_family	UniRef90_A0A1Q6JQA8	q	0.850582	Benjamini-Hochberg
gene_family	UniRef90_A0A355NIM0	q	0.525902	Benjamini-Hochberg
gene_family	UniRef90_A0A376L1H8	q	0.723892	Benjamini-Hochberg
gene_family	UniRef90_A0A376SCJ2	q	0.418729	Benjamini-Hochberg
gene_family	UniRef90_A0A0E9FCX4	q	0.0928004	Benjamini-Hochberg
gene_family	UniRef90_A0A139N857	q	0.526709	Benjamini-Hochberg
gene_family	UniRef90_A0A376YFL1	q	0.942823	Benjamini-Hochberg
gene_family	UniRef90_R6SAY7	q	0.208524	Benjamini-Hochberg
gene_family	UniRef90_A0A1I6YP51	q	0.424316	Benjamini-Hochberg
gene_family	UniRef90_A0A1Q6EKY7	q	0.929768	Benjamini-Hochberg
gene_family	UniRef90_C3QN08	q	0.674389	Benjamini-Hochberg
gene_family	UniRef90_N9YUV4	q	0.870194	Benjamini-Hochberg
gene_family	UniRef90_A0A373YV03	q	0.632779	Benjamini-Hochberg
gene_family	UniRef90_D4J834	q	0.922782	Benjamini-Hochberg
gene_family	UniRef90_A0A087BFY1	q	0.966952	Benjamini-Hochberg
gene_family	UniRef90_A0A0T6ZY96	q	0.627264	Benjamini-Hochberg
gene_family	UniRef90_D4J9N8	q	0.948066	Benjamini-Hochberg
gene_family	UniRef90_R5XGU8	q	0.555117	Benjamini-Hochberg
gene_family	UniRef90_R7DA52	q	0.998231	Benjamini-Hochberg
gene_family	UniRef90_A0A139TPM7	q	0.924113	Benjamini-Hochberg
gene_family	UniRef90_UPI00050A4445	q	0.975217	Benjamini-Hochberg
gene_family	UniRef90_A0A377DGB6	q	0.881714	Benjamini-Hochberg
gene_family	UniRef90_A0A1U7LCZ7	q	0.976533	Benjamini-Hochberg
gene_family	UniRef90_UPI000495997D	q	0.922562	Benjamini-Hochberg
gene_family	UniRef90_A0A1H4FZY7	q	0.501895	Benjamini-Hochberg
gene_family	UniRef90_A0A374P2Y3	q	0.176276	Benjamini-Hochberg
gene_family	UniRef90_A0A098YML6	q	0.920421	Benjamini-Hochberg
gene_family	UniRef90_A0A376ZMP8	q	0.998638	Benjamini-Hochberg
gene_family	UniRef90_A0A376LB00	q	0.704088	Benjamini-Hochberg
gene_family	UniRef90_A6P021	q	0.198358	Benjamini-Hochberg
gene_family	UniRef90_F5MYT0	q	0.896666	Benjamini-Hochberg
gene_family	UniRef90_A0A374THQ2	q	0.483512	Benjamini-Hochberg
gene_family	UniRef90_A0A1C5LN98	q	0.538324	Benjamini-Hochberg
gene_family	UniRef90_A0A376TVC5	q	0.948638	Benjamini-Hochberg
gene_family	UniRef90_UPI000BB8D1BB	q	0.63069	Benjamini-Hochberg
gene_family	UniRef90_F7JWU9	q	0.561433	Benjamini-Hochberg
gene_family	UniRef90_A0A376UV57	q	0.519551	Benjamini-Hochberg
gene_family	UniRef90_UPI000E545482	q	0.211168	Benjamini-Hochberg
gene_family	UniRef90_D7GV76	q	0.185511	Benjamini-Hochberg
gene_family	UniRef90_A0A376FQ92	q	0.944738	Benjamini-Hochberg
gene_family	UniRef90_A0A1L5KNK0	q	0.551535	Benjamini-Hochberg
gene_family	UniRef90_UPI000E65306C	q	0.960257	Benjamini-Hochberg
gene_family	UniRef90_A0A1L5KZZ0	q	0.706758	Benjamini-Hochberg
gene_family	UniRef90_UPI0004E21B99	q	0.467836	Benjamini-Hochberg
gene_family	UniRef90_A0A2H9ANK6	q	0.875919	Benjamini-Hochberg
gene_family	UniRef90_UPI000E206C84	q	0.328067	Benjamini-Hochberg
gene_family	UniRef90_G5H5H8	q	0.0446542	Benjamini-Hochberg
gene_family	UniRef90_A0A0F5JMC0	q	0.974824	Benjamini-Hochberg
gene_family	UniRef90_A0A3E2UHM6	q	0.814888	Benjamini-Hochberg
gene_family	UniRef90_A0A376S5I5	q	0.729348	Benjamini-Hochberg
gene_family	UniRef90_G1WVZ2	q	0.594574	Benjamini-Hochberg
gene_family	UniRef90_D6KNG0	q	0.888528	Benjamini-Hochberg
gene_family	UniRef90_K1UKM8	q	0.943199	Benjamini-Hochberg
gene_family	UniRef90_A0A353MVI6	q	0.270996	Benjamini-Hochberg
gene_family	UniRef90_A0A150YBL2	q	0.443684	Benjamini-Hochberg
gene_family	UniRef90_A0A376TMI8	q	0.703871	Benjamini-Hochberg
gene_family	UniRef90_S0GQC4	q	0.850593	Benjamini-Hochberg
gene_family	UniRef90_UPI0004960477	q	0.938842	Benjamini-Hochberg
gene_family	UniRef90_F0HNH5	q	0.258341	Benjamini-Hochberg
gene_family	UniRef90_A0A0K1F116	q	0.600651	Benjamini-Hochberg
gene_family	UniRef90_A0A377KD01	q	0.759586	Benjamini-Hochberg
gene_family	UniRef90_A0A376TSH3	q	0.542125	Benjamini-Hochberg
gene_family	UniRef90_D4JA10	q	0.938361	Benjamini-Hochberg
gene_family	UniRef90_A0A1T1J2U9	q	0.436607	Benjamini-Hochberg
gene_family	UniRef90_R9KEX2	q	0.878784	Benjamini-Hochberg
gene_family	UniRef90_A0A317UFH3	q	0.465486	Benjamini-Hochberg
gene_family	UniRef90_UPI0009E33B30	q	0.906826	Benjamini-Hochberg
gene_family	UniRef90_A0A192CN93	q	0.842834	Benjamini-Hochberg
gene_family	UniRef90_A0A3D6A894	q	0.186405	Benjamini-Hochberg
gene_family	UniRef90_A0A3C1CZ87	q	0.315995	Benjamini-Hochberg
gene_family	UniRef90_A0A377BB88	q	0.939736	Benjamini-Hochberg
gene_family	UniRef90_C8WMR2	q	0.381798	Benjamini-Hochberg
gene_family	UniRef90_A0A174UWA6	q	0.566841	Benjamini-Hochberg
gene_family	UniRef90_C8WLD7	q	0.236942	Benjamini-Hochberg
gene_family	UniRef90_UPI0009A530D5	q	0.979075	Benjamini-Hochberg
gene_family	UniRef90_UPI000F535AFB	q	0.285862	Benjamini-Hochberg
gene_family	UniRef90_D4IK96	q	0.858451	Benjamini-Hochberg
gene_family	UniRef90_A0A133LVI6	q	0.712708	Benjamini-Hochberg
gene_family	UniRef90_U5P611	q	0.912906	Benjamini-Hochberg
gene_family	UniRef90_D4J5C0	q	0.797151	Benjamini-Hochberg
gene_family	UniRef90_UPI0007C1391C	q	0.577492	Benjamini-Hochberg
gene_family	UniRef90_A0A173WZM7	q	0.902936	Benjamini-Hochberg
gene_family	UniRef90_A0A1H3ZNI9	q	0.965284	Benjamini-Hochberg
gene_family	UniRef90_A0A376MI61	q	0.755359	Benjamini-Hochberg
gene_family	UniRef90_D4LHR8	q	0.72316	Benjamini-Hochberg
gene_family	UniRef90_A1A9R2	q	0.934804	Benjamini-Hochberg
gene_family	UniRef90_E2SGJ7	q	0.638571	Benjamini-Hochberg
gene_family	UniRef90_A0A174DTS4	q	0.772096	Benjamini-Hochberg
gene_family	UniRef90_C8WHU0	q	0.392839	Benjamini-Hochberg
gene_family	UniRef90_A0A329TNG4	q	0.797151	Benjamini-Hochberg
gene_family	UniRef90_R7DBI7	q	0.510503	Benjamini-Hochberg
gene_family	UniRef90_A0A3E2XPI5	q	0.974148	Benjamini-Hochberg
gene_family	UniRef90_A0A378FVL2	q	0.965073	Benjamini-Hochberg
gene_family	UniRef90_A0A0F0CAX1	q	0.0915338	Benjamini-Hochberg
gene_family	UniRef90_A0A373DHJ3	q	0.583717	Benjamini-Hochberg
gene_family	UniRef90_A0A0F5JKV8	q	0.904375	Benjamini-Hochberg
gene_family	UniRef90_A0A376SB14	q	0.799582	Benjamini-Hochberg
gene_family	UniRef90_K6B1L4	q	0.629253	Benjamini-Hochberg
gene_family	UniRef90_B0MY71	q	0.965392	Benjamini-Hochberg
gene_family	UniRef90_A0A376REU0	q	0.597513	Benjamini-Hochberg
gene_family	UniRef90_A0A0F5INY0	q	0.940555	Benjamini-Hochberg
gene_family	UniRef90_D4J712	q	0.740242	Benjamini-Hochberg
gene_family	UniRef90_UPI000E4C9333	q	0.59788	Benjamini-Hochberg
gene_family	UniRef90_R5F8X0	q	0.851493	Benjamini-Hochberg
gene_family	UniRef90_A0A377E1D9	q	0.825485	Benjamini-Hochberg
gene_family	UniRef90_A0A396PHA6	q	0.777103	Benjamini-Hochberg
gene_family	UniRef90_C5NUE4	q	0.0752198	Benjamini-Hochberg
gene_family	UniRef90_D1YRD1	q	0.995722	Benjamini-Hochberg
gene_family	UniRef90_UPI000E44F27D	q	0.99234	Benjamini-Hochberg
gene_family	UniRef90_A0A316PWN4	q	0.943317	Benjamini-Hochberg
gene_family	UniRef90_A0A3E4IMY0	q	0.859983	Benjamini-Hochberg
gene_family	UniRef90_UPI0009FA6B5C	q	0.378321	Benjamini-Hochberg
gene_family	UniRef90_A0A174GH68	q	0.561927	Benjamini-Hochberg
gene_family	UniRef90_UPI0002CBBE6E	q	0.972288	Benjamini-Hochberg
gene_family	UniRef90_F4THB4	q	0.886932	Benjamini-Hochberg
gene_family	UniRef90_A0A376LMK7	q	0.837322	Benjamini-Hochberg
gene_family	UniRef90_A0A376LSE2	q	0.828789	Benjamini-Hochberg
gene_family	UniRef90_A0A1C6GNN3	q	0.298171	Benjamini-Hochberg
gene_family	UniRef90_U2RLM4	q	0.815622	Benjamini-Hochberg
gene_family	UniRef90_UPI000E487724	q	0.138601	Benjamini-Hochberg
gene_family	UniRef90_A0A377CW90	q	0.68766	Benjamini-Hochberg
gene_family	UniRef90_A0A174TJI7	q	0.379445	Benjamini-Hochberg
gene_family	UniRef90_D6DGQ4	q	0.460432	Benjamini-Hochberg
gene_family	UniRef90_E0E313	q	0.0723494	Benjamini-Hochberg
gene_family	UniRef90_F3WNF8	q	0.64733	Benjamini-Hochberg
gene_family	UniRef90_A0A0F0C8R0	q	0.266025	Benjamini-Hochberg
gene_family	UniRef90_A0A133S766	q	0.986128	Benjamini-Hochberg
gene_family	UniRef90_A0A377BLZ8	q	0.947092	Benjamini-Hochberg
gene_family	UniRef90_R7PGQ1	q	0.427488	Benjamini-Hochberg
gene_family	UniRef90_A0A377A2V0	q	0.979819	Benjamini-Hochberg
gene_family	UniRef90_C0BCC2	q	0.228113	Benjamini-Hochberg
gene_family	UniRef90_E2SRX6	q	0.50353	Benjamini-Hochberg
gene_family	UniRef90_A0A3E4U2F5	q	0.33352	Benjamini-Hochberg
gene_family	UniRef90_D7XFH0	q	0.965157	Benjamini-Hochberg
gene_family	UniRef90_A0A3E2TMB3	q	0.904047	Benjamini-Hochberg
gene_family	UniRef90_R7GQ73	q	0.801432	Benjamini-Hochberg
gene_family	UniRef90_A0A376NTE0	q	0.707405	Benjamini-Hochberg
gene_family	UniRef90_A0A376RDG3	q	0.653421	Benjamini-Hochberg
gene_family	UniRef90_UPI000E5237B9	q	0.980456	Benjamini-Hochberg
gene_family	UniRef90_A0A124EFP0	q	0.726182	Benjamini-Hochberg
gene_family	UniRef90_R5VHS5	q	0.739115	Benjamini-Hochberg
gene_family	UniRef90_A0A1U7L7C0	q	0.592729	Benjamini-Hochberg
gene_family	UniRef90_A0A2X1JT75	q	0.912092	Benjamini-Hochberg
gene_family	UniRef90_R6EIR9	q	0.732638	Benjamini-Hochberg
gene_family	UniRef90_E8MGW7	q	0.891714	Benjamini-Hochberg
gene_family	UniRef90_A0A2X1N1P6	q	0.924916	Benjamini-Hochberg
gene_family	UniRef90_A0A376MTI0	q	0.94647	Benjamini-Hochberg
gene_family	UniRef90_A0A377CB03	q	0.504583	Benjamini-Hochberg
gene_family	UniRef90_K1TWR4	q	0.554069	Benjamini-Hochberg
gene_family	UniRef90_R6X2P9	q	0.964878	Benjamini-Hochberg
gene_family	UniRef90_UPI000251451D	q	1	Benjamini-Hochberg
gene_family	UniRef90_R0BCD1	q	0.36267	Benjamini-Hochberg
gene_family	UniRef90_A0A1C5RAR1	q	0.442383	Benjamini-Hochberg
gene_family	UniRef90_A0A174TL02	q	0.813012	Benjamini-Hochberg
gene_family	UniRef90_D4J5K7	q	0.832302	Benjamini-Hochberg
gene_family	UniRef90_A0A376YAD4	q	0.972915	Benjamini-Hochberg
gene_family	UniRef90_A0A3E4U4C0	q	0.259284	Benjamini-Hochberg
gene_family	UniRef90_A0A252F406	q	0.880391	Benjamini-Hochberg
gene_family	UniRef90_UPI000DD61EE0	q	0.873866	Benjamini-Hochberg
gene_family	UniRef90_A0A376N092	q	0.987297	Benjamini-Hochberg
gene_family	UniRef90_A0A376TU70	q	0.758748	Benjamini-Hochberg
gene_family	UniRef90_A0A100YNL3	q	0.734732	Benjamini-Hochberg
gene_family	UniRef90_P29131	q	0.780761	Benjamini-Hochberg
gene_family	UniRef90_C8WHP8	q	0.400294	Benjamini-Hochberg
gene_family	UniRef90_A0A0I0Z7L2	q	0.983699	Benjamini-Hochberg
gene_family	UniRef90_UPI000E5D10A6	q	0.954003	Benjamini-Hochberg
gene_family	UniRef90_A0A2K9H7X9	q	0.0662574	Benjamini-Hochberg
gene_family	UniRef90_A0A174XD92	q	0.878541	Benjamini-Hochberg
gene_family	UniRef90_I6E0W9	q	0.591375	Benjamini-Hochberg
gene_family	UniRef90_A0A1H3YBH1	q	0.963632	Benjamini-Hochberg
gene_family	UniRef90_A0A3D3K3G8	q	0.719699	Benjamini-Hochberg
gene_family	UniRef90_A0A385FVL5	q	0.75408	Benjamini-Hochberg
gene_family	UniRef90_I9JI51	q	0.885687	Benjamini-Hochberg
gene_family	UniRef90_A0A0F0CDP0	q	0.268102	Benjamini-Hochberg
gene_family	UniRef90_A0A377L8M4	q	0.884078	Benjamini-Hochberg
gene_family	UniRef90_E1J745	q	0.854695	Benjamini-Hochberg
gene_family	UniRef90_A0A1C5YCX9	q	0.850582	Benjamini-Hochberg
gene_family	UniRef90_P76394	q	0.927628	Benjamini-Hochberg
gene_family	UniRef90_A0A3E3DT99	q	0.487982	Benjamini-Hochberg
gene_family	UniRef90_F4TFZ7	q	0.744295	Benjamini-Hochberg
gene_family	UniRef90_R6PVF5	q	0.780761	Benjamini-Hochberg
gene_family	UniRef90_F5KYV9	q	0.883587	Benjamini-Hochberg
gene_family	UniRef90_C8WMA9	q	0.350939	Benjamini-Hochberg
gene_family	UniRef90_A0A0J9I659	q	0.391696	Benjamini-Hochberg
gene_family	UniRef90_K1FEJ3	q	0.463935	Benjamini-Hochberg
gene_family	UniRef90_UPI000A07DA01	q	0.447517	Benjamini-Hochberg
gene_family	UniRef90_UPI000E4A9418	q	0.0996459	Benjamini-Hochberg
gene_family	UniRef90_G6C611	q	0.126251	Benjamini-Hochberg
gene_family	UniRef90_G5H8Q8	q	0.0587396	Benjamini-Hochberg
gene_family	UniRef90_G5H7B7	q	0.0570882	Benjamini-Hochberg
gene_family	UniRef90_A0A3D5ZNP0	q	0.759289	Benjamini-Hochberg
gene_family	UniRef90_UPI000E553185	q	0.492911	Benjamini-Hochberg
gene_family	UniRef90_A0A2X1JE27	q	0.729599	Benjamini-Hochberg
gene_family	UniRef90_I6H8L4	q	0.922827	Benjamini-Hochberg
gene_family	UniRef90_B0P793	q	0.0402442	Benjamini-Hochberg
gene_family	UniRef90_R5PGC6	q	0.83412	Benjamini-Hochberg
gene_family	UniRef90_R5G900	q	0.985833	Benjamini-Hochberg
gene_family	UniRef90_A0A237L039	q	0.955189	Benjamini-Hochberg
gene_family	UniRef90_A0A374NY42	q	0.250427	Benjamini-Hochberg
gene_family	UniRef90_G5H9P1	q	0.0247169	Benjamini-Hochberg
gene_family	UniRef90_U2ERZ9	q	0.762293	Benjamini-Hochberg
gene_family	UniRef90_F5NZV8	q	0.84177	Benjamini-Hochberg
gene_family	UniRef90_R7GV95	q	0.931148	Benjamini-Hochberg
gene_family	UniRef90_C0BA08	q	0.499857	Benjamini-Hochberg
gene_family	UniRef90_C8WGH1	q	0.715942	Benjamini-Hochberg
gene_family	UniRef90_Q47227	q	0.599399	Benjamini-Hochberg
gene_family	UniRef90_R6K2X3	q	0.148537	Benjamini-Hochberg
gene_family	UniRef90_A0A398G479	q	0.943163	Benjamini-Hochberg
gene_family	UniRef90_R0CZK9	q	0.113577	Benjamini-Hochberg
gene_family	UniRef90_A0A1C6CEW2	q	0.989829	Benjamini-Hochberg
gene_family	UniRef90_R5IL88	q	0.999674	Benjamini-Hochberg
gene_family	UniRef90_A0A1U7L787	q	0.638142	Benjamini-Hochberg
gene_family	UniRef90_E5V3U8	q	0.0845947	Benjamini-Hochberg
gene_family	UniRef90_A0A1G6USF9	q	0.308718	Benjamini-Hochberg
gene_family	UniRef90_A0A2V2ERX3	q	0.406476	Benjamini-Hochberg
gene_family	UniRef90_A0A355PMI2	q	0.420416	Benjamini-Hochberg
gene_family	UniRef90_R5G4Y4	q	0.73584	Benjamini-Hochberg
gene_family	UniRef90_UPI000E4B08B7	q	0.426145	Benjamini-Hochberg
gene_family	UniRef90_A0A0J1G1X8	q	0.956181	Benjamini-Hochberg
gene_family	UniRef90_U2DCW1	q	0.984344	Benjamini-Hochberg
gene_family	UniRef90_UPI0006D7B43D	q	0.690462	Benjamini-Hochberg
gene_family	UniRef90_A0A2X4S1K9	q	0.485758	Benjamini-Hochberg
gene_family	UniRef90_D9ZHS4	q	0.998638	Benjamini-Hochberg
gene_family	UniRef90_UPI000E4A3A02	q	0.461538	Benjamini-Hochberg
gene_family	UniRef90_UPI000B7E967D	q	0.840711	Benjamini-Hochberg
gene_family	UniRef90_A0A3E4T047	q	0.227157	Benjamini-Hochberg
gene_family	UniRef90_A0A3E3DRT2	q	0.165923	Benjamini-Hochberg
gene_family	UniRef90_R6B8Z9	q	0.106365	Benjamini-Hochberg
gene_family	UniRef90_A0A1C6CS17	q	0.252027	Benjamini-Hochberg
gene_family	UniRef90_A0A3A9BS17	q	0.723237	Benjamini-Hochberg
gene_family	UniRef90_A0A2T4LAF2	q	0.815121	Benjamini-Hochberg
gene_family	UniRef90_R5G720	q	0.39655	Benjamini-Hochberg
gene_family	UniRef90_W1UVJ8	q	0.988979	Benjamini-Hochberg
gene_family	UniRef90_D4JAT8	q	0.996459	Benjamini-Hochberg
gene_family	UniRef90_K1RNT7	q	0.767584	Benjamini-Hochberg
gene_family	UniRef90_A8RR34	q	0.267063	Benjamini-Hochberg
gene_family	UniRef90_A0A255K4N6	q	0.257545	Benjamini-Hochberg
gene_family	UniRef90_UPI000E4F81A7	q	0.14185	Benjamini-Hochberg
gene_family	UniRef90_A0A1C6EKW4	q	0.729348	Benjamini-Hochberg
gene_family	UniRef90_A0A373ISQ0	q	0.888528	Benjamini-Hochberg
gene_family	UniRef90_W1X0J1	q	0.98373	Benjamini-Hochberg
gene_family	UniRef90_W1YQ62	q	0.676556	Benjamini-Hochberg
gene_family	UniRef90_A0A1C5ZKT5	q	0.738312	Benjamini-Hochberg
gene_family	UniRef90_A0A351TMG2	q	0.988931	Benjamini-Hochberg
gene_family	UniRef90_A0A0F5JI73	q	0.924916	Benjamini-Hochberg
gene_family	UniRef90_A0A252F7G3	q	0.878784	Benjamini-Hochberg
gene_family	UniRef90_R6KFA1	q	0.905698	Benjamini-Hochberg
gene_family	UniRef90_A0A1E3AHG4	q	0.0683434	Benjamini-Hochberg
gene_family	UniRef90_D4J513	q	0.786309	Benjamini-Hochberg
gene_family	UniRef90_W1ET96	q	0.840268	Benjamini-Hochberg
gene_family	UniRef90_S0GTL7	q	0.977369	Benjamini-Hochberg
gene_family	UniRef90_A0A174GH17	q	0.398628	Benjamini-Hochberg
gene_family	UniRef90_C8C132	q	0.852211	Benjamini-Hochberg
gene_family	UniRef90_A0A376RPH2	q	0.739744	Benjamini-Hochberg
gene_family	UniRef90_W1VAV6	q	0.994563	Benjamini-Hochberg
gene_family	UniRef90_R6FF47	q	0.8861	Benjamini-Hochberg
gene_family	UniRef90_A0A174IHQ1	q	0.320715	Benjamini-Hochberg
gene_family	UniRef90_UPI000BDE804D	q	0.57256	Benjamini-Hochberg
gene_family	UniRef90_A0A3E2XL59	q	0.561211	Benjamini-Hochberg
gene_family	UniRef90_A0A0I1ZN67	q	0.949783	Benjamini-Hochberg
gene_family	UniRef90_A0A352CUA5	q	0.773619	Benjamini-Hochberg
gene_family	UniRef90_A0A2X3K213	q	0.692916	Benjamini-Hochberg
gene_family	UniRef90_A0A377D076	q	0.988979	Benjamini-Hochberg
gene_family	UniRef90_F3B611	q	0.912917	Benjamini-Hochberg
gene_family	UniRef90_A0A017NW41	q	0.131165	Benjamini-Hochberg
gene_family	UniRef90_D4J8S0	q	0.635813	Benjamini-Hochberg
gene_family	UniRef90_A0A1Q6JPS7	q	0.575037	Benjamini-Hochberg
gene_family	UniRef90_A0A1C5S8G3	q	0.425273	Benjamini-Hochberg
gene_family	UniRef90_R6EC82	q	0.869795	Benjamini-Hochberg
gene_family	UniRef90_G5HAM6	q	0.102705	Benjamini-Hochberg
gene_family	UniRef90_A0A2X3JPQ7	q	0.873854	Benjamini-Hochberg
gene_family	UniRef90_UPI000E4FB149	q	0.964848	Benjamini-Hochberg
gene_family	UniRef90_D9Y673	q	0.926909	Benjamini-Hochberg
gene_family	UniRef90_A0A367FYJ2	q	0.558739	Benjamini-Hochberg
gene_family	UniRef90_A0A376MJ31	q	0.94951	Benjamini-Hochberg
gene_family	UniRef90_A0A3C0VTF4	q	0.205963	Benjamini-Hochberg
gene_family	UniRef90_B0G1G4	q	0.171043	Benjamini-Hochberg
gene_family	UniRef90_UPI000E501E27	q	0.952049	Benjamini-Hochberg
gene_family	UniRef90_W4UUR1	q	0.966443	Benjamini-Hochberg
gene_family	UniRef90_A0A376KL83	q	0.986115	Benjamini-Hochberg
gene_family	UniRef90_A0A374UGU2	q	0.718009	Benjamini-Hochberg
gene_family	UniRef90_A0A376SB27	q	0.357671	Benjamini-Hochberg
gene_family	UniRef90_W1F830	q	0.934789	Benjamini-Hochberg
gene_family	UniRef90_A0A015PFE4	q	0.652765	Benjamini-Hochberg
gene_family	UniRef90_A0A3D2DM35	q	0.495498	Benjamini-Hochberg
gene_family	UniRef90_D7GQY9	q	0.995722	Benjamini-Hochberg
gene_family	UniRef90_A0A385DT98	q	0.980429	Benjamini-Hochberg
gene_family	UniRef90_A0A377AKN3	q	0.695714	Benjamini-Hochberg
gene_family	UniRef90_A0A376J9T9	q	0.936172	Benjamini-Hochberg
gene_family	UniRef90_A0A377BZT6	q	0.939736	Benjamini-Hochberg
gene_family	UniRef90_B3TN69	q	0.820726	Benjamini-Hochberg
gene_family	UniRef90_A0A2X3K1Z4	q	0.91758	Benjamini-Hochberg
gene_family	UniRef90_A0A3E4U598	q	0.147196	Benjamini-Hochberg
gene_family	UniRef90_I0VTJ3	q	0.980429	Benjamini-Hochberg
gene_family	UniRef90_G5H587	q	0.0598529	Benjamini-Hochberg
gene_family	UniRef90_A0A133S7E1	q	0.881263	Benjamini-Hochberg
gene_family	UniRef90_A0A377CHN3	q	0.80515	Benjamini-Hochberg
gene_family	UniRef90_A0A174ZID0	q	0.938361	Benjamini-Hochberg
gene_family	UniRef90_UPI000CF755A9	q	0.94842	Benjamini-Hochberg
gene_family	UniRef90_A0A0F5JGI8	q	0.934245	Benjamini-Hochberg
gene_family	UniRef90_A0A376PL91	q	0.999919	Benjamini-Hochberg
gene_family	UniRef90_G5H9L5	q	0.0775016	Benjamini-Hochberg
gene_family	UniRef90_A0A1E3AIG2	q	0.16298	Benjamini-Hochberg
gene_family	UniRef90_R5ZBA2	q	0.749273	Benjamini-Hochberg
gene_family	UniRef90_E1JEL4	q	0.655918	Benjamini-Hochberg
gene_family	UniRef90_D4INE8	q	0.99178	Benjamini-Hochberg
gene_family	UniRef90_A0A315ZTD4	q	0.400402	Benjamini-Hochberg
gene_family	UniRef90_A0A3D4QBG4	q	0.605488	Benjamini-Hochberg
gene_family	UniRef90_UPI00093C4A5A	q	0.0807725	Benjamini-Hochberg
gene_family	UniRef90_A0A174I334	q	0.322435	Benjamini-Hochberg
gene_family	UniRef90_A0A1Y3RR22	q	0.504903	Benjamini-Hochberg
gene_family	UniRef90_A0A377K7P7	q	0.73584	Benjamini-Hochberg
gene_family	UniRef90_R7H315	q	0.964848	Benjamini-Hochberg
gene_family	UniRef90_UPI000E51CFB3	q	0.090931	Benjamini-Hochberg
gene_family	UniRef90_A0A3C1XLP0	q	0.833962	Benjamini-Hochberg
gene_family	UniRef90_A0A066R8M6	q	0.988574	Benjamini-Hochberg
gene_family	UniRef90_A0A376TTH6	q	0.457403	Benjamini-Hochberg
gene_family	UniRef90_A0A367G3Q8	q	0.360151	Benjamini-Hochberg
gene_family	UniRef90_R6EQG8	q	0.1547	Benjamini-Hochberg
gene_family	UniRef90_A0A376LD47	q	0.436607	Benjamini-Hochberg
gene_family	UniRef90_D4INX1	q	0.769541	Benjamini-Hochberg
gene_family	UniRef90_D9Y7P0	q	0.929279	Benjamini-Hochberg
gene_family	UniRef90_R6FDU5	q	0.68178	Benjamini-Hochberg
gene_family	UniRef90_D4J7H4	q	0.621749	Benjamini-Hochberg
gene_family	UniRef90_A0A3E3DFK5	q	0.613329	Benjamini-Hochberg
gene_family	UniRef90_D4J795	q	0.839523	Benjamini-Hochberg
gene_family	UniRef90_D4J5B7	q	0.585094	Benjamini-Hochberg
gene_family	UniRef90_D4IPS9	q	0.975401	Benjamini-Hochberg
gene_family	UniRef90_E5V5B1	q	0.102237	Benjamini-Hochberg
gene_family	UniRef90_G9RX59	q	0.144227	Benjamini-Hochberg
gene_family	UniRef90_UPI000D095F58	q	0.948066	Benjamini-Hochberg
gene_family	UniRef90_A0A1L5KMN6	q	0.915717	Benjamini-Hochberg
gene_family	UniRef90_R5NKA2	q	0.256474	Benjamini-Hochberg
gene_family	UniRef90_E5VAJ0	q	0.949783	Benjamini-Hochberg
gene_family	UniRef90_C7GEX5	q	0.168855	Benjamini-Hochberg
gene_family	UniRef90_A0A3E2XNW7	q	0.786032	Benjamini-Hochberg
gene_family	UniRef90_A0A2X3EQG8	q	0.847366	Benjamini-Hochberg
gene_family	UniRef90_A0A1C7IH01	q	0.869153	Benjamini-Hochberg
gene_family	UniRef90_UPI000E5CBC9F	q	0.640794	Benjamini-Hochberg
gene_family	UniRef90_UPI0009895241	q	0.911094	Benjamini-Hochberg
gene_family	UniRef90_R5FKW3	q	0.192956	Benjamini-Hochberg
gene_family	UniRef90_A0A376RFG3	q	0.84964	Benjamini-Hochberg
gene_family	UniRef90_A0A1U7LAK4	q	0.48972	Benjamini-Hochberg
gene_family	UniRef90_A0A376X091	q	0.385573	Benjamini-Hochberg
gene_family	UniRef90_A0A3D3U760	q	0.955189	Benjamini-Hochberg
gene_family	UniRef90_R7A9Y6	q	0.90269	Benjamini-Hochberg
gene_family	UniRef90_A0A376X2V1	q	0.951978	Benjamini-Hochberg
gene_family	UniRef90_UPI000E2F4D17	q	0.692147	Benjamini-Hochberg
gene_family	UniRef90_A0A173VWG1	q	0.708002	Benjamini-Hochberg
gene_family	UniRef90_A0A376LMB8	q	0.932529	Benjamini-Hochberg
gene_family	UniRef90_A0A377AS33	q	0.791758	Benjamini-Hochberg
gene_family	UniRef90_A4VWM8	q	0.863324	Benjamini-Hochberg
gene_family	UniRef90_D7GTV7	q	0.35481	Benjamini-Hochberg
gene_family	UniRef90_UPI000C7CF756	q	0.983055	Benjamini-Hochberg
gene_family	UniRef90_UPI0006784709	q	0.739848	Benjamini-Hochberg
gene_family	UniRef90_A0A374VTP7	q	0.463719	Benjamini-Hochberg
gene_family	UniRef90_D4LJ17	q	0.857099	Benjamini-Hochberg
gene_family	UniRef90_R6H257	q	0.413535	Benjamini-Hochberg
gene_family	UniRef90_E1IQJ8	q	0.808883	Benjamini-Hochberg
gene_family	UniRef90_A0A377DA67	q	0.953794	Benjamini-Hochberg
gene_family	UniRef90_C7GIF6	q	0.144325	Benjamini-Hochberg
gene_family	UniRef90_A0A2T4LC68	q	0.78282	Benjamini-Hochberg
gene_family	UniRef90_B2ZIL4	q	0.564521	Benjamini-Hochberg
gene_family	UniRef90_A0A3D2DUC2	q	0.463004	Benjamini-Hochberg
gene_family	UniRef90_A0A1G5AI63	q	0.936546	Benjamini-Hochberg
gene_family	UniRef90_D4JRH2	q	0.587935	Benjamini-Hochberg
gene_family	UniRef90_R7D6U6	q	0.395541	Benjamini-Hochberg
gene_family	UniRef90_UPI000E4E8D40	q	0.455243	Benjamini-Hochberg
gene_family	UniRef90_A0A080GCZ8	q	0.931148	Benjamini-Hochberg
gene_family	UniRef90_UPI0003EFA583	q	0.685998	Benjamini-Hochberg
gene_family	UniRef90_UPI0009E96606	q	0.144227	Benjamini-Hochberg
gene_family	UniRef90_C5EG20	q	0.176404	Benjamini-Hochberg
gene_family	UniRef90_A0A376QUM2	q	0.944307	Benjamini-Hochberg
gene_family	UniRef90_UPI000DCFB6CB	q	0.987934	Benjamini-Hochberg
gene_family	UniRef90_A0A2D3QBJ1	q	0.8861	Benjamini-Hochberg
gene_family	UniRef90_UPI000E4948DB	q	0.92319	Benjamini-Hochberg
gene_family	UniRef90_A0A376VDV5	q	0.737715	Benjamini-Hochberg
gene_family	UniRef90_G5HAK1	q	0.0319691	Benjamini-Hochberg
gene_family	UniRef90_C4FSD1	q	0.782533	Benjamini-Hochberg
gene_family	UniRef90_A0A377AJ67	q	0.994386	Benjamini-Hochberg
gene_family	UniRef90_UPI000E531ECB	q	0.990622	Benjamini-Hochberg
gene_family	UniRef90_D4LPE1	q	0.641826	Benjamini-Hochberg
gene_family	UniRef90_R7GZ48	q	0.89454	Benjamini-Hochberg
gene_family	UniRef90_D4JAL6	q	0.555547	Benjamini-Hochberg
gene_family	UniRef90_UPI0004892468	q	0.792679	Benjamini-Hochberg
gene_family	UniRef90_A0A200L9G1	q	0.901552	Benjamini-Hochberg
gene_family	UniRef90_G5H9B7	q	0.0312228	Benjamini-Hochberg
gene_family	UniRef90_A0A1H4EB40	q	0.354588	Benjamini-Hochberg
gene_family	UniRef90_UPI0005CE444D	q	0.381469	Benjamini-Hochberg
gene_family	UniRef90_E0E481	q	0.0862606	Benjamini-Hochberg
gene_family	UniRef90_A0A0I1WW78	q	0.84177	Benjamini-Hochberg
gene_family	UniRef90_A0A3E2TM56	q	0.710265	Benjamini-Hochberg
gene_family	UniRef90_A0A395X3Q5	q	0.31821	Benjamini-Hochberg
gene_family	UniRef90_C0B6A7	q	0.366516	Benjamini-Hochberg
gene_family	UniRef90_A0A0F0CIY8	q	0.119349	Benjamini-Hochberg
gene_family	UniRef90_A0A377AR73	q	0.889662	Benjamini-Hochberg
gene_family	UniRef90_R7B066	q	0.468707	Benjamini-Hochberg
gene_family	UniRef90_A0A395WNL5	q	0.363556	Benjamini-Hochberg
gene_family	UniRef90_A0A2X3KLJ9	q	0.615401	Benjamini-Hochberg
gene_family	UniRef90_D4JC64	q	0.83303	Benjamini-Hochberg
gene_family	UniRef90_A0A2I6I6T0	q	0.770499	Benjamini-Hochberg
gene_family	UniRef90_N2AA81	q	0.0688052	Benjamini-Hochberg
gene_family	UniRef90_R7D5P3	q	0.987642	Benjamini-Hochberg
gene_family	UniRef90_T0UET1	q	0.928396	Benjamini-Hochberg
gene_family	UniRef90_R4K3D9	q	0.769065	Benjamini-Hochberg
gene_family	UniRef90_UPI000D6A4FD3	q	0.935705	Benjamini-Hochberg
gene_family	UniRef90_A0A0H7XEX5	q	0.64292	Benjamini-Hochberg
gene_family	UniRef90_A0A350WZI4	q	0.656049	Benjamini-Hochberg
gene_family	UniRef90_A0A2X3LQW6	q	0.944738	Benjamini-Hochberg
gene_family	UniRef90_A0A1Q6RTF6	q	0.526709	Benjamini-Hochberg
gene_family	UniRef90_W1XIS6	q	0.998638	Benjamini-Hochberg
gene_family	UniRef90_A0A2G3E0B7	q	0.363098	Benjamini-Hochberg
gene_family	UniRef90_A0A370YD98	q	0.823613	Benjamini-Hochberg
gene_family	UniRef90_A0A135YWY8	q	0.925389	Benjamini-Hochberg
gene_family	UniRef90_R5MWC8	q	0.847366	Benjamini-Hochberg
gene_family	UniRef90_A0A0B1N9R5	q	0.694244	Benjamini-Hochberg
gene_family	UniRef90_A0A3E2XQJ9	q	0.294711	Benjamini-Hochberg
gene_family	UniRef90_A0A1X1LZR3	q	0.909088	Benjamini-Hochberg
gene_family	UniRef90_A0A0E2HCJ0	q	0.255581	Benjamini-Hochberg
gene_family	UniRef90_A0A084JCT0	q	0.255347	Benjamini-Hochberg
gene_family	UniRef90_A0A396BVC1	q	0.916671	Benjamini-Hochberg
gene_family	UniRef90_B0MU46	q	0.926909	Benjamini-Hochberg
gene_family	UniRef90_C5NV08	q	0.030414	Benjamini-Hochberg
gene_family	UniRef90_A0A1C7H6L2	q	0.873258	Benjamini-Hochberg
gene_family	UniRef90_G5H9I4	q	0.0188075	Benjamini-Hochberg
gene_family	UniRef90_A0A396A259	q	0.969694	Benjamini-Hochberg
gene_family	UniRef90_UPI000E4B68D8	q	0.230202	Benjamini-Hochberg
gene_family	UniRef90_B0G5L5	q	0.179474	Benjamini-Hochberg
gene_family	UniRef90_A0A377A0A9	q	0.876152	Benjamini-Hochberg
gene_family	UniRef90_T0UI33	q	0.764227	Benjamini-Hochberg
gene_family	UniRef90_S1EK61	q	0.996735	Benjamini-Hochberg
gene_family	UniRef90_A0A174GZA9	q	0.363348	Benjamini-Hochberg
gene_family	UniRef90_UPI000E474952	q	0.866686	Benjamini-Hochberg
gene_family	UniRef90_A0A376TYV7	q	0.809398	Benjamini-Hochberg
gene_family	UniRef90_A0A0I2EAU4	q	0.672876	Benjamini-Hochberg
gene_family	UniRef90_A0A1Y4D021	q	0.584615	Benjamini-Hochberg
gene_family	UniRef90_B0P603	q	0.565491	Benjamini-Hochberg
gene_family	UniRef90_A0A3C0VUG4	q	0.0743965	Benjamini-Hochberg
gene_family	UniRef90_UPI000E48E3E2	q	0.320538	Benjamini-Hochberg
gene_family	UniRef90_D7GUI8	q	0.392752	Benjamini-Hochberg
gene_family	UniRef90_G5HA67	q	0.0195379	Benjamini-Hochberg
gene_family	UniRef90_A0A379WC49	q	0.468441	Benjamini-Hochberg
gene_family	UniRef90_A0A1C6FNH6	q	0.457936	Benjamini-Hochberg
gene_family	UniRef90_U2EJW2	q	0.937594	Benjamini-Hochberg
gene_family	UniRef90_UPI000DED318C	q	0.525537	Benjamini-Hochberg
gene_family	UniRef90_UPI000F0AD126	q	0.739191	Benjamini-Hochberg
gene_family	UniRef90_A0A1Y2Y2L4	q	0.89285	Benjamini-Hochberg
gene_family	UniRef90_I3B3D4	q	0.941341	Benjamini-Hochberg
gene_family	UniRef90_A0A2W8GMG9	q	0.812551	Benjamini-Hochberg
gene_family	UniRef90_UPI000BE1F76F	q	0.888806	Benjamini-Hochberg
gene_family	UniRef90_N2B645	q	0.449622	Benjamini-Hochberg
gene_family	UniRef90_A0A391P198	q	0.996621	Benjamini-Hochberg
gene_family	UniRef90_A0A0H5QPR2	q	0.977369	Benjamini-Hochberg
gene_family	UniRef90_A0A1C6BAL0	q	0.167239	Benjamini-Hochberg
gene_family	UniRef90_UPI000E4731AB	q	0.153736	Benjamini-Hochberg
gene_family	UniRef90_A0A0M6WJY3	q	0.656503	Benjamini-Hochberg
gene_family	UniRef90_A0A0H7J1F2	q	0.704112	Benjamini-Hochberg
gene_family	UniRef90_F7JKW6	q	0.459557	Benjamini-Hochberg
gene_family	UniRef90_A0A377DFF4	q	0.989013	Benjamini-Hochberg
gene_family	UniRef90_A0A1C5KVX3	q	0.453074	Benjamini-Hochberg
gene_family	UniRef90_A0A1Q6STR6	q	0.369128	Benjamini-Hochberg
gene_family	UniRef90_R5R8Q8	q	1	Benjamini-Hochberg
gene_family	UniRef90_F3WJ14	q	0.706758	Benjamini-Hochberg
gene_family	UniRef90_UPI000DEBB2F1	q	0.742	Benjamini-Hochberg
gene_family	UniRef90_A0A176U2P7	q	0.243758	Benjamini-Hochberg
gene_family	UniRef90_A0A377CWR0	q	0.969988	Benjamini-Hochberg
gene_family	UniRef90_A0A377UXU2	q	0.619813	Benjamini-Hochberg
gene_family	UniRef90_A0A2X7NG64	q	0.962668	Benjamini-Hochberg
gene_family	UniRef90_A0A0F0CAJ5	q	0.10069	Benjamini-Hochberg
gene_family	UniRef90_A0A2X2VLM0	q	0.900116	Benjamini-Hochberg
gene_family	UniRef90_A0A098YD44	q	0.42644	Benjamini-Hochberg
gene_family	UniRef90_F3QIV1	q	0.83412	Benjamini-Hochberg
gene_family	UniRef90_A0A367G1R8	q	0.856072	Benjamini-Hochberg
gene_family	UniRef90_W1V672	q	0.727079	Benjamini-Hochberg
gene_family	UniRef90_A0A1C5PDF0	q	0.480982	Benjamini-Hochberg
gene_family	UniRef90_A0A1L5KFD0	q	0.944738	Benjamini-Hochberg
gene_family	UniRef90_C2GVH9	q	0.808875	Benjamini-Hochberg
gene_family	UniRef90_D1BPU5	q	0.809598	Benjamini-Hochberg
gene_family	UniRef90_UPI00098937C9	q	0.88188	Benjamini-Hochberg
gene_family	UniRef90_D4LNA2	q	0.388707	Benjamini-Hochberg
gene_family	UniRef90_E5XJP4	q	0.0832377	Benjamini-Hochberg
gene_family	UniRef90_UPI00098C20D6	q	0.952049	Benjamini-Hochberg
gene_family	UniRef90_UPI000EFB1D07	q	0.966041	Benjamini-Hochberg
gene_family	UniRef90_F5X1P5	q	0.697831	Benjamini-Hochberg
gene_family	UniRef90_A0A316P7U1	q	0.645459	Benjamini-Hochberg
gene_family	UniRef90_B8I406	q	0.85743	Benjamini-Hochberg
gene_family	UniRef90_UPI0009313906	q	0.850797	Benjamini-Hochberg
gene_family	UniRef90_A0A1C2V8F9	q	0.880903	Benjamini-Hochberg
gene_family	UniRef90_A0A3E3DKH9	q	0.869795	Benjamini-Hochberg
gene_family	UniRef90_A0A376RBT6	q	0.442981	Benjamini-Hochberg
gene_family	UniRef90_A0A376KQA6	q	0.975748	Benjamini-Hochberg
gene_family	UniRef90_E4LQ73	q	0.551331	Benjamini-Hochberg
gene_family	UniRef90_A0A2X1JFJ6	q	0.866186	Benjamini-Hochberg
gene_family	UniRef90_D4J7M0	q	0.748102	Benjamini-Hochberg
gene_family	UniRef90_A0A1C5P0C8	q	0.25632	Benjamini-Hochberg
gene_family	UniRef90_A0A376J5H1	q	0.64292	Benjamini-Hochberg
gene_family	UniRef90_R7GYN9	q	0.612075	Benjamini-Hochberg
gene_family	UniRef90_UPI0007E99028	q	0.936738	Benjamini-Hochberg
gene_family	UniRef90_W1YLJ6	q	0.51869	Benjamini-Hochberg
gene_family	UniRef90_A0A1V3YHR3	q	0.478598	Benjamini-Hochberg
gene_family	UniRef90_A0A376RPG9	q	0.919593	Benjamini-Hochberg
gene_family	UniRef90_F7JKY7	q	0.769824	Benjamini-Hochberg
gene_family	UniRef90_A0A157WIQ4	q	0.830627	Benjamini-Hochberg
gene_family	UniRef90_A0A174M4M9	q	0.689908	Benjamini-Hochberg
gene_family	UniRef90_A0A395Z4U9	q	0.91758	Benjamini-Hochberg
gene_family	UniRef90_R6GWA6	q	0.681781	Benjamini-Hochberg
gene_family	UniRef90_A0A127SPX3	q	0.771831	Benjamini-Hochberg
gene_family	UniRef90_UPI000E20DF01	q	0.900009	Benjamini-Hochberg
gene_family	UniRef90_UPI000E65BFAD	q	0.873214	Benjamini-Hochberg
gene_family	UniRef90_B3DTM4	q	0.608597	Benjamini-Hochberg
gene_family	UniRef90_A0A1Y3VSD8	q	0.482381	Benjamini-Hochberg
gene_family	UniRef90_R5XEC7	q	0.751673	Benjamini-Hochberg
gene_family	UniRef90_R7PKG7	q	0.4915	Benjamini-Hochberg
gene_family	UniRef90_R7I3X5	q	0.372331	Benjamini-Hochberg
gene_family	UniRef90_A0A1C5Z5Q7	q	0.847652	Benjamini-Hochberg
gene_family	UniRef90_R6BKS7	q	0.915396	Benjamini-Hochberg
gene_family	UniRef90_UPI000E4796E1	q	0.756582	Benjamini-Hochberg
gene_family	UniRef90_A0A3E4UH19	q	0.156513	Benjamini-Hochberg
gene_family	UniRef90_D4IP85	q	0.826784	Benjamini-Hochberg
gene_family	UniRef90_G5H948	q	0.155067	Benjamini-Hochberg
gene_family	UniRef90_G5HA47	q	0.0478164	Benjamini-Hochberg
gene_family	UniRef90_R7GYB4	q	0.610927	Benjamini-Hochberg
gene_family	UniRef90_A0A174J980	q	0.677059	Benjamini-Hochberg
gene_family	UniRef90_A0A376MQT6	q	0.664242	Benjamini-Hochberg
gene_family	UniRef90_A0A373NIJ7	q	0.934804	Benjamini-Hochberg
gene_family	UniRef90_A0A2S1JJ02	q	0.802241	Benjamini-Hochberg
gene_family	UniRef90_M2NF01	q	0.901392	Benjamini-Hochberg
gene_family	UniRef90_R6TM90	q	0.150408	Benjamini-Hochberg
gene_family	UniRef90_A0A1E3UP12	q	0.852703	Benjamini-Hochberg
gene_family	UniRef90_R6EJW2	q	0.659728	Benjamini-Hochberg
gene_family	UniRef90_A0A173XK34	q	0.910156	Benjamini-Hochberg
gene_family	UniRef90_R8VV39	q	0.734716	Benjamini-Hochberg
gene_family	UniRef90_A0A376UB25	q	0.549566	Benjamini-Hochberg
gene_family	UniRef90_UPI000474FAA0	q	0.715942	Benjamini-Hochberg
gene_family	UniRef90_A0A1Y4F4B3	q	0.367691	Benjamini-Hochberg
gene_family	UniRef90_G5HJP7	q	0.1233	Benjamini-Hochberg
gene_family	UniRef90_F3AU80	q	0.246945	Benjamini-Hochberg
gene_family	UniRef90_A0A374NYN0	q	0.365268	Benjamini-Hochberg
gene_family	UniRef90_UPI00098ADB0C	q	0.643578	Benjamini-Hochberg
gene_family	UniRef90_B5CP05	q	0.900104	Benjamini-Hochberg
gene_family	UniRef90_A0A070SJN9	q	0.788811	Benjamini-Hochberg
gene_family	UniRef90_R5V327	q	0.388348	Benjamini-Hochberg
gene_family	UniRef90_A0A376U777	q	0.853691	Benjamini-Hochberg
gene_family	UniRef90_A7ABC7	q	0.112214	Benjamini-Hochberg
gene_family	UniRef90_A0A377U1D5	q	0.771831	Benjamini-Hochberg
gene_family	UniRef90_UPI0005CD05C0	q	0.977918	Benjamini-Hochberg
gene_family	UniRef90_A0A376MPD0	q	0.930106	Benjamini-Hochberg
gene_family	UniRef90_R6RG96	q	0.797151	Benjamini-Hochberg
gene_family	UniRef90_A0A376YBR1	q	0.771143	Benjamini-Hochberg
gene_family	UniRef90_UPI000E544016	q	0.395281	Benjamini-Hochberg
gene_family	UniRef90_W1WV59	q	0.986188	Benjamini-Hochberg
gene_family	UniRef90_A0A376X484	q	0.585399	Benjamini-Hochberg
gene_family	UniRef90_U2D4U5	q	0.446511	Benjamini-Hochberg
gene_family	UniRef90_UPI000E4B247E	q	0.873623	Benjamini-Hochberg
gene_family	UniRef90_UPI000D0AE2BC	q	0.968997	Benjamini-Hochberg
gene_family	UniRef90_G5H8J6	q	0.0723494	Benjamini-Hochberg
gene_family	UniRef90_UPI000BB99D74	q	0.48729	Benjamini-Hochberg
gene_family	UniRef90_UPI00098C1FBB	q	0.712032	Benjamini-Hochberg
gene_family	UniRef90_A0A3E4U660	q	0.126251	Benjamini-Hochberg
gene_family	UniRef90_A0A3E2TLV1	q	0.623867	Benjamini-Hochberg
gene_family	UniRef90_D7GNY5	q	0.63625	Benjamini-Hochberg
gene_family	UniRef90_D4LI75	q	0.147196	Benjamini-Hochberg
gene_family	UniRef90_D2AI64	q	0.751066	Benjamini-Hochberg
gene_family	UniRef90_F3QHA4	q	0.985833	Benjamini-Hochberg
gene_family	UniRef90_A0A174N3B9	q	0.663214	Benjamini-Hochberg
gene_family	UniRef90_A0A3E3K0H2	q	0.48972	Benjamini-Hochberg
gene_family	UniRef90_A0A381KKT1	q	0.76102	Benjamini-Hochberg
gene_family	UniRef90_A8S496	q	0.820726	Benjamini-Hochberg
gene_family	UniRef90_A1Z2S2	q	0.951736	Benjamini-Hochberg
gene_family	UniRef90_A0A376UA46	q	0.906896	Benjamini-Hochberg
gene_family	UniRef90_D4IK29	q	0.952049	Benjamini-Hochberg
gene_family	UniRef90_A0A376L7S6	q	0.960257	Benjamini-Hochberg
gene_family	UniRef90_A0A0A6ZN56	q	0.372759	Benjamini-Hochberg
gene_family	UniRef90_A0A174XZT9	q	0.887619	Benjamini-Hochberg
gene_family	UniRef90_A0A2Z2JE21	q	0.98825	Benjamini-Hochberg
gene_family	UniRef90_UPI00098C9099	q	0.360151	Benjamini-Hochberg
gene_family	UniRef90_A0A349AR77	q	0.0866103	Benjamini-Hochberg
gene_family	UniRef90_A0A141RN92	q	0.944738	Benjamini-Hochberg
gene_family	UniRef90_A0A383FAZ1	q	0.995554	Benjamini-Hochberg
gene_family	UniRef90_R6CTL5	q	0.94237	Benjamini-Hochberg
gene_family	UniRef90_A0A2X1L2S8	q	0.759289	Benjamini-Hochberg
gene_family	UniRef90_D4K4I9	q	0.638673	Benjamini-Hochberg
gene_family	UniRef90_R5G6P7	q	0.608378	Benjamini-Hochberg
gene_family	UniRef90_A0A2K9P388	q	0.417571	Benjamini-Hochberg
gene_family	UniRef90_A0A2X1MD44	q	0.283087	Benjamini-Hochberg
gene_family	UniRef90_A0A351URS3	q	0.59779	Benjamini-Hochberg
gene_family	UniRef90_A0A376RIN8	q	0.590997	Benjamini-Hochberg
gene_family	UniRef90_UPI000D588BBC	q	0.950846	Benjamini-Hochberg
gene_family	UniRef90_D1BL28	q	0.64695	Benjamini-Hochberg
gene_family	UniRef90_A0A376M885	q	0.995344	Benjamini-Hochberg
gene_family	UniRef90_R5EVU5	q	0.685307	Benjamini-Hochberg
gene_family	UniRef90_A0A066QFN6	q	0.960208	Benjamini-Hochberg
gene_family	UniRef90_R6F724	q	0.729599	Benjamini-Hochberg
gene_family	UniRef90_D4LGV4	q	0.597335	Benjamini-Hochberg
gene_family	UniRef90_A0A0I1R5C2	q	0.708039	Benjamini-Hochberg
gene_family	UniRef90_A0A3D0PPD2	q	0.354588	Benjamini-Hochberg
gene_family	UniRef90_UPI000E46BE17	q	0.0812273	Benjamini-Hochberg
gene_family	UniRef90_A0A376VDX1	q	0.939736	Benjamini-Hochberg
gene_family	UniRef90_R7HR24	q	0.246945	Benjamini-Hochberg
gene_family	UniRef90_UPI000E46EEE7	q	0.178234	Benjamini-Hochberg
gene_family	UniRef90_B0MYJ1	q	0.969694	Benjamini-Hochberg
gene_family	UniRef90_A0A1Y3W5M0	q	0.406202	Benjamini-Hochberg
gene_family	UniRef90_UPI000E497B18	q	0.37117	Benjamini-Hochberg
gene_family	UniRef90_Q97DE6	q	0.812745	Benjamini-Hochberg
gene_family	UniRef90_A0A377DRR7	q	0.904372	Benjamini-Hochberg
gene_family	UniRef90_D6D8U5	q	0.787888	Benjamini-Hochberg
gene_family	UniRef90_A0A373TNR1	q	0.852211	Benjamini-Hochberg
gene_family	UniRef90_UPI000E4B85CE	q	0.336081	Benjamini-Hochberg
gene_family	UniRef90_D4J859	q	0.980631	Benjamini-Hochberg
gene_family	UniRef90_A0A2X1PR13	q	0.920777	Benjamini-Hochberg
gene_family	UniRef90_A0A2J4JQC2	q	0.218912	Benjamini-Hochberg
gene_family	UniRef90_D4J5P9	q	0.998638	Benjamini-Hochberg
gene_family	UniRef90_A0A376IZP6	q	0.934804	Benjamini-Hochberg
gene_family	UniRef90_E6L0H8	q	0.754831	Benjamini-Hochberg
gene_family	UniRef90_W1FSB3	q	0.277962	Benjamini-Hochberg
gene_family	UniRef90_D4J5F5	q	0.901392	Benjamini-Hochberg
gene_family	UniRef90_UPI000E4CE23E	q	0.18945	Benjamini-Hochberg
gene_family	UniRef90_K8CF66	q	0.688304	Benjamini-Hochberg
gene_family	UniRef90_I6EJS9	q	0.889521	Benjamini-Hochberg
gene_family	UniRef90_E2SJW9	q	0.878457	Benjamini-Hochberg
gene_family	UniRef90_A0A383H106	q	0.980456	Benjamini-Hochberg
gene_family	UniRef90_UPI000E4BE37C	q	0.960257	Benjamini-Hochberg
gene_family	UniRef90_R5F1X7	q	0.231161	Benjamini-Hochberg
gene_family	UniRef90_UPI000E4C3E91	q	0.179875	Benjamini-Hochberg
gene_family	UniRef90_A0A2W6PEJ6	q	0.357239	Benjamini-Hochberg
gene_family	UniRef90_A0A376RH69	q	0.817215	Benjamini-Hochberg
gene_family	UniRef90_A0A0F5JH32	q	0.659891	Benjamini-Hochberg
gene_family	UniRef90_D4LHT6	q	0.825835	Benjamini-Hochberg
gene_family	UniRef90_UPI000E46E6F2	q	0.13602	Benjamini-Hochberg
gene_family	UniRef90_R7GW41	q	0.193319	Benjamini-Hochberg
gene_family	UniRef90_UPI0004D557CF	q	0.901392	Benjamini-Hochberg
gene_family	UniRef90_A0A085P3I8	q	0.663234	Benjamini-Hochberg
gene_family	UniRef90_A0A3B8SB66	q	0.143496	Benjamini-Hochberg
gene_family	UniRef90_R7GUH7	q	0.761122	Benjamini-Hochberg
gene_family	UniRef90_A0A0F5IKI6	q	0.712715	Benjamini-Hochberg
gene_family	UniRef90_A0A3E2YA35	q	0.491114	Benjamini-Hochberg
gene_family	UniRef90_D4J7L7	q	0.943457	Benjamini-Hochberg
gene_family	UniRef90_A0A377BLZ7	q	0.827174	Benjamini-Hochberg
gene_family	UniRef90_A0A2K9V1G9	q	0.463004	Benjamini-Hochberg
gene_family	UniRef90_UPI000E4FFA38	q	0.346371	Benjamini-Hochberg
gene_family	UniRef90_D4INC6	q	0.83412	Benjamini-Hochberg
gene_family	UniRef90_UPI0009895432	q	0.95323	Benjamini-Hochberg
gene_family	UniRef90_R7D5U4	q	0.729348	Benjamini-Hochberg
gene_family	UniRef90_B7GQQ0	q	1	Benjamini-Hochberg
gene_family	UniRef90_A0A127T1F5	q	0.576744	Benjamini-Hochberg
gene_family	UniRef90_A0A3D1WS64	q	0.486494	Benjamini-Hochberg
gene_family	UniRef90_G5HAE4	q	0.0680862	Benjamini-Hochberg
gene_family	UniRef90_K1UAN9	q	0.611319	Benjamini-Hochberg
gene_family	UniRef90_A0A2W6P1A1	q	0.789705	Benjamini-Hochberg
gene_family	UniRef90_D4J9X0	q	0.985097	Benjamini-Hochberg
gene_family	UniRef90_A0A376P3U1	q	0.977369	Benjamini-Hochberg
gene_family	UniRef90_A0A1Q6EHJ7	q	0.981362	Benjamini-Hochberg
gene_family	UniRef90_UPI000B3DE67B	q	0.976533	Benjamini-Hochberg
gene_family	UniRef90_UPI000BE59DF9	q	0.833858	Benjamini-Hochberg
gene_family	UniRef90_A0A379WHM4	q	0.988979	Benjamini-Hochberg
gene_family	UniRef90_C6LLH7	q	0.669145	Benjamini-Hochberg
gene_family	UniRef90_U6RBL6	q	0.92319	Benjamini-Hochberg
gene_family	UniRef90_A0A174NAI4	q	0.507186	Benjamini-Hochberg
gene_family	UniRef90_A0A0B0UK07	q	0.880391	Benjamini-Hochberg
gene_family	UniRef90_E5V0Z7	q	0.251557	Benjamini-Hochberg
gene_family	UniRef90_G5H9L8	q	0.0488941	Benjamini-Hochberg
gene_family	UniRef90_A0A1C5R3I0	q	0.341451	Benjamini-Hochberg
gene_family	UniRef90_D1YRH9	q	0.982413	Benjamini-Hochberg
gene_family	UniRef90_A0A376TJU7	q	0.783614	Benjamini-Hochberg
gene_family	UniRef90_UPI000E543D8B	q	0.48972	Benjamini-Hochberg
gene_family	UniRef90_A0A0G9LB67	q	0.95941	Benjamini-Hochberg
gene_family	UniRef90_Q8G4C4	q	0.440393	Benjamini-Hochberg
gene_family	UniRef90_A0A3E3DDY9	q	0.429531	Benjamini-Hochberg
gene_family	UniRef90_A0A377D6Z2	q	0.903183	Benjamini-Hochberg
gene_family	UniRef90_D8EFU3	q	0.656102	Benjamini-Hochberg
gene_family	UniRef90_A0A374A9M0	q	0.934157	Benjamini-Hochberg
gene_family	UniRef90_I3B5P8	q	0.968557	Benjamini-Hochberg
gene_family	UniRef90_A0A174Y5I7	q	0.76181	Benjamini-Hochberg
gene_family	UniRef90_A6BIM7	q	0.953953	Benjamini-Hochberg
gene_family	UniRef90_UPI000931019F	q	0.929768	Benjamini-Hochberg
gene_family	UniRef90_A0A376YBD8	q	0.987103	Benjamini-Hochberg
gene_family	UniRef90_UPI000E55E934	q	0.601084	Benjamini-Hochberg
gene_family	UniRef90_A0A0I2C1J2	q	0.736705	Benjamini-Hochberg
gene_family	UniRef90_A0A376RMB7	q	0.972578	Benjamini-Hochberg
gene_family	UniRef90_V2SIS9	q	0.749315	Benjamini-Hochberg
gene_family	UniRef90_G5ILN1	q	0.78167	Benjamini-Hochberg
gene_family	UniRef90_A0A1C6J025	q	0.83412	Benjamini-Hochberg
gene_family	UniRef90_W1I0V6	q	0.902936	Benjamini-Hochberg
gene_family	UniRef90_C4FR21	q	0.830627	Benjamini-Hochberg
gene_family	UniRef90_A0A377AD19	q	0.897795	Benjamini-Hochberg
gene_family	UniRef90_A0A3C1CZE0	q	0.242065	Benjamini-Hochberg
gene_family	UniRef90_W1VWJ8	q	0.977918	Benjamini-Hochberg
gene_family	UniRef90_A0A176U1X2	q	0.791546	Benjamini-Hochberg
gene_family	UniRef90_A0A140RR04	q	0.780212	Benjamini-Hochberg
gene_family	UniRef90_A0A0A1GSE4	q	0.909678	Benjamini-Hochberg
gene_family	UniRef90_UPI000DFB6A8C	q	0.978298	Benjamini-Hochberg
gene_family	UniRef90_A0A1H3X394	q	0.941341	Benjamini-Hochberg
gene_family	UniRef90_E8MU45	q	0.767584	Benjamini-Hochberg
gene_family	UniRef90_UPI00098CB085	q	0.702768	Benjamini-Hochberg
gene_family	UniRef90_U2EAJ5	q	0.782533	Benjamini-Hochberg
gene_family	UniRef90_UPI000391660B	q	0.785607	Benjamini-Hochberg
gene_family	UniRef90_A0A0F5J9H7	q	0.94647	Benjamini-Hochberg
gene_family	UniRef90_C7GI79	q	0.154702	Benjamini-Hochberg
gene_family	UniRef90_A0A376SPY2	q	0.812892	Benjamini-Hochberg
gene_family	UniRef90_A0A376TR44	q	0.833346	Benjamini-Hochberg
gene_family	UniRef90_A0A332Z0Q5	q	0.919685	Benjamini-Hochberg
gene_family	UniRef90_A0A0F0C2E7	q	0.0573091	Benjamini-Hochberg
gene_family	UniRef90_F0HL85	q	0.253835	Benjamini-Hochberg
gene_family	UniRef90_A0A377KCD7	q	0.97208	Benjamini-Hochberg
gene_family	UniRef90_R5F942	q	0.343469	Benjamini-Hochberg
gene_family	UniRef90_A0A2Y0VVN9	q	0.886389	Benjamini-Hochberg
gene_family	UniRef90_D1NCG8	q	0.867796	Benjamini-Hochberg
gene_family	UniRef90_A0A0U4IT49	q	0.973449	Benjamini-Hochberg
gene_family	UniRef90_A0A0K5QJY7	q	0.866186	Benjamini-Hochberg
gene_family	UniRef90_A0A376THK2	q	0.886932	Benjamini-Hochberg
gene_family	UniRef90_A0A1Y4LZX1	q	0.211114	Benjamini-Hochberg
gene_family	UniRef90_UPI0001EA59F0	q	0.950808	Benjamini-Hochberg
gene_family	UniRef90_P76222	q	0.905698	Benjamini-Hochberg
gene_family	UniRef90_UPI000983393A	q	0.932956	Benjamini-Hochberg
gene_family	UniRef90_A0A086TV73	q	0.602798	Benjamini-Hochberg
gene_family	UniRef90_F0ER59	q	0.384474	Benjamini-Hochberg
gene_family	UniRef90_A0A376L6Z0	q	0.999538	Benjamini-Hochberg
gene_family	UniRef90_D4J5D5	q	0.952627	Benjamini-Hochberg
gene_family	UniRef90_A0A377E523	q	0.749613	Benjamini-Hochberg
gene_family	UniRef90_A0A3D8TW96	q	0.769037	Benjamini-Hochberg
gene_family	UniRef90_A0A174JHS1	q	0.231864	Benjamini-Hochberg
gene_family	UniRef90_C5ECD3	q	0.75385	Benjamini-Hochberg
gene_family	UniRef90_A0A377K6R1	q	0.921138	Benjamini-Hochberg
gene_family	UniRef90_A0A2X1K5R6	q	0.622125	Benjamini-Hochberg
gene_family	UniRef90_A0A377C6P1	q	0.433401	Benjamini-Hochberg
gene_family	UniRef90_E0E1N3	q	0.0613907	Benjamini-Hochberg
gene_family	UniRef90_A0A0I1T0N1	q	0.592171	Benjamini-Hochberg
gene_family	UniRef90_D4LT79	q	0.641826	Benjamini-Hochberg
gene_family	UniRef90_A8S184	q	0.242779	Benjamini-Hochberg
gene_family	UniRef90_A0A1Q6EYZ8	q	0.725532	Benjamini-Hochberg
gene_family	UniRef90_C8WIS5	q	0.239949	Benjamini-Hochberg
gene_family	UniRef90_A0A376KM35	q	0.939736	Benjamini-Hochberg
gene_family	UniRef90_A0A376ZLS9	q	0.733185	Benjamini-Hochberg
gene_family	UniRef90_A0A374NZB1	q	0.360151	Benjamini-Hochberg
gene_family	UniRef90_UPI000BE17216	q	0.988979	Benjamini-Hochberg
gene_family	UniRef90_UPI000929009E	q	0.904385	Benjamini-Hochberg
gene_family	UniRef90_A0A376KSB9	q	0.980631	Benjamini-Hochberg
gene_family	UniRef90_P60596	q	0.988574	Benjamini-Hochberg
gene_family	UniRef90_A0A2Z4U883	q	0.71486	Benjamini-Hochberg
gene_family	UniRef90_U2EHI7	q	0.833858	Benjamini-Hochberg
gene_family	UniRef90_A0A143XME8	q	0.362446	Benjamini-Hochberg
gene_family	UniRef90_Q6KCD4	q	0.649478	Benjamini-Hochberg
gene_family	UniRef90_A0A1B0FD27	q	0.80515	Benjamini-Hochberg
gene_family	UniRef90_A0A376WZX7	q	0.815968	Benjamini-Hochberg
gene_family	UniRef90_UPI000E4D5714	q	0.809434	Benjamini-Hochberg
gene_family	UniRef90_A0A174KWC8	q	0.934157	Benjamini-Hochberg
gene_family	UniRef90_A0A174AGL8	q	0.200209	Benjamini-Hochberg
gene_family	UniRef90_A0A3C1XMU4	q	0.218984	Benjamini-Hochberg
gene_family	UniRef90_A0A1Y3VPS0	q	0.717519	Benjamini-Hochberg
gene_family	UniRef90_A0A1C5ZEY6	q	0.556498	Benjamini-Hochberg
gene_family	UniRef90_A0A1Y4ICP0	q	0.542227	Benjamini-Hochberg
gene_family	UniRef90_UPI0005A9D1CD	q	0.907359	Benjamini-Hochberg
gene_family	UniRef90_A0A1L5KWJ5	q	0.845632	Benjamini-Hochberg
gene_family	UniRef90_A0A3D1WTA3	q	0.629253	Benjamini-Hochberg
gene_family	UniRef90_A0A329ULP0	q	0.115418	Benjamini-Hochberg
gene_family	UniRef90_A0A377B918	q	0.381923	Benjamini-Hochberg
gene_family	UniRef90_A0A2X3M160	q	0.717534	Benjamini-Hochberg
gene_family	UniRef90_D4IM94	q	0.84964	Benjamini-Hochberg
gene_family	UniRef90_A0A1C5NZ56	q	0.873145	Benjamini-Hochberg
gene_family	UniRef90_T4C5G7	q	0.551251	Benjamini-Hochberg
gene_family	UniRef90_R7QW99	q	0.51049	Benjamini-Hochberg
gene_family	UniRef90_A0A2X3K919	q	0.729348	Benjamini-Hochberg
gene_family	UniRef90_A0A0H5SYB9	q	0.30862	Benjamini-Hochberg
gene_family	UniRef90_UPI000A02280F	q	0.970458	Benjamini-Hochberg
gene_family	UniRef90_UPI00092D46B9	q	0.845407	Benjamini-Hochberg
gene_family	UniRef90_A0A1C5L4Z8	q	0.943973	Benjamini-Hochberg
gene_family	UniRef90_A0A377C3Z1	q	0.89524	Benjamini-Hochberg
gene_family	UniRef90_A0A377DDJ7	q	0.652584	Benjamini-Hochberg
gene_family	UniRef90_A0A100YPP3	q	0.904047	Benjamini-Hochberg
gene_family	UniRef90_A0A3D0XZ00	q	0.852211	Benjamini-Hochberg
gene_family	UniRef90_R0B249	q	0.414772	Benjamini-Hochberg
gene_family	UniRef90_A0A3D8TPF7	q	0.755837	Benjamini-Hochberg
gene_family	UniRef90_W4UP02	q	0.72441	Benjamini-Hochberg
gene_family	UniRef90_A0A150Y996	q	0.651533	Benjamini-Hochberg
gene_family	UniRef90_I6H8C8	q	0.925506	Benjamini-Hochberg
gene_family	UniRef90_K6AHK3	q	0.976276	Benjamini-Hochberg
gene_family	UniRef90_R7GWL1	q	0.855703	Benjamini-Hochberg
gene_family	UniRef90_D4BQD1	q	0.45849	Benjamini-Hochberg
gene_family	UniRef90_R7GE19	q	0.69408	Benjamini-Hochberg
gene_family	UniRef90_A0A1Q6RIA9	q	0.996735	Benjamini-Hochberg
gene_family	UniRef90_N9YUA2	q	0.995722	Benjamini-Hochberg
gene_family	UniRef90_A0A377A9V2	q	0.945376	Benjamini-Hochberg
gene_family	UniRef90_A0A376NJX6	q	0.60976	Benjamini-Hochberg
gene_family	UniRef90_UPI000E479600	q	0.458216	Benjamini-Hochberg
gene_family	UniRef90_D4JAU5	q	0.961794	Benjamini-Hochberg
gene_family	UniRef90_T2I1U1	q	1	Benjamini-Hochberg
gene_family	UniRef90_A8RIS9	q	0.656503	Benjamini-Hochberg
gene_family	UniRef90_A0A285PTN4	q	0.587597	Benjamini-Hochberg
gene_family	UniRef90_A0A2X1NU62	q	0.743417	Benjamini-Hochberg
gene_family	UniRef90_A0A358M258	q	0.983817	Benjamini-Hochberg
gene_family	UniRef90_R5H1K3	q	0.987103	Benjamini-Hochberg
gene_family	UniRef90_A0A370Z786	q	0.64695	Benjamini-Hochberg
gene_family	UniRef90_D4J5J0	q	0.998646	Benjamini-Hochberg
gene_family	UniRef90_N9ZQ31	q	0.213012	Benjamini-Hochberg
gene_family	UniRef90_A0A2X1N0I4	q	0.996204	Benjamini-Hochberg
gene_family	UniRef90_A0A359G286	q	0.113819	Benjamini-Hochberg
gene_family	UniRef90_UPI000989A9A6	q	0.623474	Benjamini-Hochberg
gene_family	UniRef90_D4J7S6	q	0.633459	Benjamini-Hochberg
gene_family	UniRef90_UPI000E47C5FF	q	0.259371	Benjamini-Hochberg
gene_family	UniRef90_R7DBI3	q	0.541906	Benjamini-Hochberg
gene_family	UniRef90_W1YVG1	q	0.833858	Benjamini-Hochberg
gene_family	UniRef90_R6Y5B2	q	0.994921	Benjamini-Hochberg
gene_family	UniRef90_A0A2X3JIC5	q	0.629253	Benjamini-Hochberg
gene_family	UniRef90_F5WVR5	q	0.621365	Benjamini-Hochberg
gene_family	UniRef90_A0A376UEI3	q	0.590391	Benjamini-Hochberg
gene_family	UniRef90_A0A376KI61	q	0.512126	Benjamini-Hochberg
gene_family	UniRef90_UPI0004D8433E	q	0.446194	Benjamini-Hochberg
gene_family	UniRef90_A0A2X3M2I7	q	0.908272	Benjamini-Hochberg
gene_family	UniRef90_A0A0F0CJ66	q	0.0743965	Benjamini-Hochberg
gene_family	UniRef90_A0A0F5JLW2	q	0.485996	Benjamini-Hochberg
gene_family	UniRef90_N9XIF3	q	0.965284	Benjamini-Hochberg
gene_family	UniRef90_UPI000A9B14C1	q	0.920678	Benjamini-Hochberg
gene_family	UniRef90_UPI000A3D468A	q	0.988979	Benjamini-Hochberg
gene_family	UniRef90_UPI000983457F	q	0.855464	Benjamini-Hochberg
gene_family	UniRef90_D1BMJ3	q	0.948066	Benjamini-Hochberg
gene_family	UniRef90_W1UL06	q	0.983817	Benjamini-Hochberg
gene_family	UniRef90_A0A376YV51	q	0.442483	Benjamini-Hochberg
gene_family	UniRef90_G5HAD9	q	0.0418758	Benjamini-Hochberg
gene_family	UniRef90_A0A379W0A0	q	0.719538	Benjamini-Hochberg
gene_family	UniRef90_UPI000E4CA8BD	q	0.16266	Benjamini-Hochberg
gene_family	UniRef90_P55253	q	0.987913	Benjamini-Hochberg
gene_family	UniRef90_A0A096LFQ7	q	0.777185	Benjamini-Hochberg
gene_family	UniRef90_H1BK97	q	0.726483	Benjamini-Hochberg
gene_family	UniRef90_A0A376RM27	q	0.694198	Benjamini-Hochberg
gene_family	UniRef90_R7IR99	q	0.589724	Benjamini-Hochberg
gene_family	UniRef90_A0A376KNY4	q	0.915555	Benjamini-Hochberg
gene_family	UniRef90_A0A2X3JXQ8	q	0.659273	Benjamini-Hochberg
gene_family	UniRef90_UPI00073E737C	q	0.837322	Benjamini-Hochberg
gene_family	UniRef90_A0A0F5JGS4	q	0.670808	Benjamini-Hochberg
gene_family	UniRef90_UPI0009DF0D7F	q	0.816641	Benjamini-Hochberg
gene_family	UniRef90_UPI000943E5D8	q	0.52991	Benjamini-Hochberg
gene_family	UniRef90_D4J7E0	q	0.388766	Benjamini-Hochberg
gene_family	UniRef90_B5RAG0	q	0.998323	Benjamini-Hochberg
gene_family	UniRef90_A0A1G5RZ18	q	0.259155	Benjamini-Hochberg
gene_family	UniRef90_A0A174Y2R8	q	0.306297	Benjamini-Hochberg
gene_family	UniRef90_A0A377AWS7	q	0.923966	Benjamini-Hochberg
gene_family	UniRef90_G5H518	q	0.0188075	Benjamini-Hochberg
gene_family	UniRef90_I3AVX6	q	0.964882	Benjamini-Hochberg
gene_family	UniRef90_A0A2X9AD95	q	0.931288	Benjamini-Hochberg
gene_family	UniRef90_C5NW51	q	0.0189411	Benjamini-Hochberg
gene_family	UniRef90_D1BN37	q	0.813539	Benjamini-Hochberg
gene_family	UniRef90_A0A1Q6JU01	q	0.944757	Benjamini-Hochberg
gene_family	UniRef90_P33371	q	0.939736	Benjamini-Hochberg
gene_family	UniRef90_UPI00092ABC11	q	0.934789	Benjamini-Hochberg
gene_family	UniRef90_R5GE57	q	0.547148	Benjamini-Hochberg
gene_family	UniRef90_V0Z149	q	0.985097	Benjamini-Hochberg
gene_family	UniRef90_D4LI60	q	0.939736	Benjamini-Hochberg
gene_family	UniRef90_A0A3E4LVH2	q	0.701424	Benjamini-Hochberg
gene_family	UniRef90_A0A0F0CFW9	q	0.149504	Benjamini-Hochberg
gene_family	UniRef90_A0A174Y304	q	0.13602	Benjamini-Hochberg
gene_family	UniRef90_A0A376SW55	q	0.90895	Benjamini-Hochberg
gene_family	UniRef90_A0A376RY65	q	0.983699	Benjamini-Hochberg
gene_family	UniRef90_I6GJW3	q	0.732855	Benjamini-Hochberg
gene_family	UniRef90_C2D1R4	q	0.948066	Benjamini-Hochberg
gene_family	UniRef90_A0A2X1LSU7	q	0.99179	Benjamini-Hochberg
gene_family	UniRef90_A0A0I2F8G4	q	0.912917	Benjamini-Hochberg
gene_family	UniRef90_U2ATK7	q	0.917904	Benjamini-Hochberg
gene_family	UniRef90_UPI000BE56343	q	0.8823	Benjamini-Hochberg
gene_family	UniRef90_UPI00092FD240	q	0.590266	Benjamini-Hochberg
gene_family	UniRef90_A0A376LF55	q	0.675629	Benjamini-Hochberg
gene_family	UniRef90_R5ZVN9	q	0.0192569	Benjamini-Hochberg
gene_family	UniRef90_D7GTC2	q	0.408373	Benjamini-Hochberg
gene_family	UniRef90_UPI000C76B766	q	0.920678	Benjamini-Hochberg
gene_family	UniRef90_A0A0C2VAF4	q	0.448911	Benjamini-Hochberg
gene_family	UniRef90_A0A376KY10	q	0.771831	Benjamini-Hochberg
gene_family	UniRef90_A0A377KEQ8	q	0.913329	Benjamini-Hochberg
gene_family	UniRef90_A0A1Y3S0S0	q	0.301366	Benjamini-Hochberg
gene_family	UniRef90_A0A376KQB0	q	0.986881	Benjamini-Hochberg
gene_family	UniRef90_A0A174E3R4	q	0.538166	Benjamini-Hochberg
gene_family	UniRef90_A0A0M0VLP2	q	0.684496	Benjamini-Hochberg
gene_family	UniRef90_N9X836	q	0.71147	Benjamini-Hochberg
gene_family	UniRef90_A0A377A9P5	q	0.979536	Benjamini-Hochberg
gene_family	UniRef90_A0A2X1LVP1	q	0.938361	Benjamini-Hochberg
gene_family	UniRef90_UPI000945808F	q	0.984303	Benjamini-Hochberg
gene_family	UniRef90_G4KPK8	q	0.732955	Benjamini-Hochberg
gene_family	UniRef90_T4B9V7	q	0.321738	Benjamini-Hochberg
gene_family	UniRef90_N9XBQ8	q	0.915555	Benjamini-Hochberg
gene_family	UniRef90_A0A2S6E7I4	q	0.921759	Benjamini-Hochberg
gene_family	UniRef90_A0A174I266	q	0.157783	Benjamini-Hochberg
gene_family	UniRef90_A0A376TM17	q	0.925506	Benjamini-Hochberg
gene_family	UniRef90_A0A315RPL6	q	0.678383	Benjamini-Hochberg
gene_family	UniRef90_UPI000E4B158A	q	0.525537	Benjamini-Hochberg
gene_family	UniRef90_T4NEY4	q	0.429904	Benjamini-Hochberg
gene_family	UniRef90_UPI000D10CB99	q	0.387919	Benjamini-Hochberg
gene_family	UniRef90_A0A0B1DX66	q	0.89454	Benjamini-Hochberg
gene_family	UniRef90_A0A376RAM5	q	0.926532	Benjamini-Hochberg
gene_family	UniRef90_A0A3D2QV39	q	0.17606	Benjamini-Hochberg
gene_family	UniRef90_A0A0F5JQ02	q	0.984982	Benjamini-Hochberg
gene_family	UniRef90_H1PN22	q	0.458216	Benjamini-Hochberg
gene_family	UniRef90_P30860	q	0.956774	Benjamini-Hochberg
gene_family	UniRef90_A0A3D5LJI8	q	0.396364	Benjamini-Hochberg
gene_family	UniRef90_A0A015W0X6	q	0.968997	Benjamini-Hochberg
gene_family	UniRef90_A0A3D5L9B4	q	0.803698	Benjamini-Hochberg
gene_family	UniRef90_A0A3D2DSY0	q	0.676556	Benjamini-Hochberg
gene_family	UniRef90_A0A377D4B6	q	0.968147	Benjamini-Hochberg
gene_family	UniRef90_A0A2X1KG00	q	0.319053	Benjamini-Hochberg
gene_family	UniRef90_A0A087D8D9	q	0.974958	Benjamini-Hochberg
gene_family	UniRef90_A0A367FZU2	q	0.358487	Benjamini-Hochberg
gene_family	UniRef90_A0A377JYF4	q	0.927628	Benjamini-Hochberg
gene_family	UniRef90_A0A0I1A323	q	0.955189	Benjamini-Hochberg
gene_family	UniRef90_UPI00040A3FBD	q	0.94647	Benjamini-Hochberg
gene_family	UniRef90_A0A377LE92	q	0.949783	Benjamini-Hochberg
gene_family	UniRef90_H4US75	q	0.732638	Benjamini-Hochberg
gene_family	UniRef90_G5HKC3	q	0.101044	Benjamini-Hochberg
gene_family	UniRef90_R5GGX2	q	0.600183	Benjamini-Hochberg
gene_family	UniRef90_G5H6T9	q	0.092636	Benjamini-Hochberg
gene_family	UniRef90_A0A2X4SJA2	q	0.446194	Benjamini-Hochberg
gene_family	UniRef90_K1RX00	q	0.75408	Benjamini-Hochberg
gene_family	UniRef90_A0A2X3JPN8	q	0.982576	Benjamini-Hochberg
gene_family	UniRef90_U2B0C6	q	0.554959	Benjamini-Hochberg
gene_family	UniRef90_P21314	q	0.758596	Benjamini-Hochberg
gene_family	UniRef90_A0A1Y4SBR4	q	0.915912	Benjamini-Hochberg
gene_family	UniRef90_P33643	q	0.972818	Benjamini-Hochberg
gene_family	UniRef90_A0A0J9C2V2	q	0.227157	Benjamini-Hochberg
gene_family	UniRef90_C3QMG1	q	0.400274	Benjamini-Hochberg
gene_family	UniRef90_D7GS22	q	0.672699	Benjamini-Hochberg
gene_family	UniRef90_W1F4N8	q	0.971947	Benjamini-Hochberg
gene_family	UniRef90_A0A376MNX7	q	0.488594	Benjamini-Hochberg
gene_family	UniRef90_D4J9Q0	q	0.830627	Benjamini-Hochberg
gene_family	UniRef90_G5H9L1	q	0.0533897	Benjamini-Hochberg
gene_family	UniRef90_C0B6V4	q	0.601012	Benjamini-Hochberg
gene_family	UniRef90_B3CE44	q	1	Benjamini-Hochberg
gene_family	UniRef90_A5M8G1	q	0.601223	Benjamini-Hochberg
gene_family	UniRef90_R6C515	q	0.783717	Benjamini-Hochberg
gene_family	UniRef90_R6ZXA2	q	0.315068	Benjamini-Hochberg
gene_family	UniRef90_A0A377EYD7	q	0.91758	Benjamini-Hochberg
gene_family	UniRef90_A0A376VDJ3	q	0.597664	Benjamini-Hochberg
gene_family	UniRef90_R6EIL4	q	0.934157	Benjamini-Hochberg
gene_family	UniRef90_A0A373VJT4	q	0.766091	Benjamini-Hochberg
gene_family	UniRef90_UPI00092D57A0	q	0.938361	Benjamini-Hochberg
gene_family	UniRef90_A0A174GU86	q	0.674614	Benjamini-Hochberg
gene_family	UniRef90_A7ZVI3	q	0.927628	Benjamini-Hochberg
gene_family	UniRef90_D4JAZ5	q	0.923389	Benjamini-Hochberg
gene_family	UniRef90_A0A134C9J4	q	0.998231	Benjamini-Hochberg
gene_family	UniRef90_F5MX44	q	0.471138	Benjamini-Hochberg
gene_family	UniRef90_UPI000BE310D2	q	0.810659	Benjamini-Hochberg
gene_family	UniRef90_A0A368MJ71	q	0.253835	Benjamini-Hochberg
gene_family	UniRef90_A0A376VKZ9	q	0.402454	Benjamini-Hochberg
gene_family	UniRef90_A0A371AU53	q	0.947206	Benjamini-Hochberg
gene_family	UniRef90_A0A176U4Z9	q	0.304345	Benjamini-Hochberg
gene_family	UniRef90_A0A174T9B6	q	0.603297	Benjamini-Hochberg
gene_family	UniRef90_A0A374C050	q	0.90144	Benjamini-Hochberg
gene_family	UniRef90_R6EGN6	q	0.789759	Benjamini-Hochberg
gene_family	UniRef90_UPI000F563931	q	0.319345	Benjamini-Hochberg
gene_family	UniRef90_K1R8D6	q	0.743417	Benjamini-Hochberg
gene_family	UniRef90_UPI000E482347	q	0.883001	Benjamini-Hochberg
gene_family	UniRef90_UPI00098B2997	q	0.799157	Benjamini-Hochberg
gene_family	UniRef90_A0A376NKF4	q	0.906877	Benjamini-Hochberg
gene_family	UniRef90_A0A2G9AAT3	q	0.980456	Benjamini-Hochberg
gene_family	UniRef90_A0A0A6ZUA6	q	0.876152	Benjamini-Hochberg
gene_family	UniRef90_A8RQV6	q	0.751204	Benjamini-Hochberg
gene_family	UniRef90_A0A1U7LAK7	q	0.186405	Benjamini-Hochberg
gene_family	UniRef90_A0A2Y4XUV6	q	0.980429	Benjamini-Hochberg
gene_family	UniRef90_A0A348ZLE7	q	0.873622	Benjamini-Hochberg
gene_family	UniRef90_A0A174LMF7	q	0.793186	Benjamini-Hochberg
gene_family	UniRef90_G5HS83	q	0.156459	Benjamini-Hochberg
gene_family	UniRef90_W1YHG6	q	0.898808	Benjamini-Hochberg
gene_family	UniRef90_A0A367FVM3	q	0.952091	Benjamini-Hochberg
gene_family	UniRef90_D4J7U2	q	0.905698	Benjamini-Hochberg
gene_family	UniRef90_R6VR65	q	0.409948	Benjamini-Hochberg
gene_family	UniRef90_A0A356KZW5	q	0.66716	Benjamini-Hochberg
gene_family	UniRef90_A0A377E5F3	q	0.585238	Benjamini-Hochberg
gene_family	UniRef90_R5EWU9	q	0.264837	Benjamini-Hochberg
gene_family	UniRef90_U9XVB3	q	0.681911	Benjamini-Hochberg
gene_family	UniRef90_G2T3U0	q	0.633169	Benjamini-Hochberg
gene_family	UniRef90_UPI00044C5448	q	0.977146	Benjamini-Hochberg
gene_family	UniRef90_A0A1Y4SB64	q	0.737161	Benjamini-Hochberg
gene_family	UniRef90_D4IMB5	q	0.779268	Benjamini-Hochberg
gene_family	UniRef90_A0A1C5RDA2	q	0.62532	Benjamini-Hochberg
gene_family	UniRef90_A0A376KNB3	q	0.809398	Benjamini-Hochberg
gene_family	UniRef90_A0A377AV34	q	0.928428	Benjamini-Hochberg
gene_family	UniRef90_UPI000E539F94	q	0.268431	Benjamini-Hochberg
gene_family	UniRef90_A0A2X1M392	q	0.635813	Benjamini-Hochberg
gene_family	UniRef90_A0A0F5JCB5	q	0.678965	Benjamini-Hochberg
gene_family	UniRef90_A0A2X3HA24	q	0.998231	Benjamini-Hochberg
gene_family	UniRef90_A0A377BPI3	q	0.988979	Benjamini-Hochberg
gene_family	UniRef90_A0A1C6K179	q	0.382443	Benjamini-Hochberg
gene_family	UniRef90_A0A376MSQ7	q	0.970662	Benjamini-Hochberg
gene_family	UniRef90_A0A2X1MUJ0	q	0.389069	Benjamini-Hochberg
gene_family	UniRef90_N9XBP9	q	0.932439	Benjamini-Hochberg
gene_family	UniRef90_R6TKB6	q	0.713026	Benjamini-Hochberg
gene_family	UniRef90_A0A3D1X8B7	q	0.847028	Benjamini-Hochberg
gene_family	UniRef90_D1YP73	q	0.910203	Benjamini-Hochberg
gene_family	UniRef90_G5HBV0	q	0.0613652	Benjamini-Hochberg
gene_family	UniRef90_A0A0F5J8K1	q	0.771425	Benjamini-Hochberg
gene_family	UniRef90_A0A0I1WPK1	q	1	Benjamini-Hochberg
gene_family	UniRef90_I3B7L8	q	0.961275	Benjamini-Hochberg
gene_family	UniRef90_UPI000BDF5D75	q	0.994192	Benjamini-Hochberg
gene_family	UniRef90_UPI000E521026	q	0.926322	Benjamini-Hochberg
gene_family	UniRef90_A0A3E2XXR7	q	0.999674	Benjamini-Hochberg
gene_family	UniRef90_A0A1Q6MWY5	q	0.776064	Benjamini-Hochberg
gene_family	UniRef90_UPI000B42BA1D	q	0.936194	Benjamini-Hochberg
gene_family	UniRef90_A0A0J9BHG9	q	0.41373	Benjamini-Hochberg
gene_family	UniRef90_R7D690	q	0.933682	Benjamini-Hochberg
gene_family	UniRef90_G5H764	q	0.100981	Benjamini-Hochberg
gene_family	UniRef90_A0A396PTW1	q	0.723209	Benjamini-Hochberg
gene_family	UniRef90_A0A374VU16	q	0.595331	Benjamini-Hochberg
gene_family	UniRef90_A0A377KA94	q	0.991839	Benjamini-Hochberg
gene_family	UniRef90_G5H9N8	q	0.0915338	Benjamini-Hochberg
gene_family	UniRef90_A0A1C5KHJ6	q	0.915555	Benjamini-Hochberg
gene_family	UniRef90_A0A0A0U9E7	q	0.812712	Benjamini-Hochberg
gene_family	UniRef90_D4JC72	q	0.992888	Benjamini-Hochberg
gene_family	UniRef90_R5F689	q	0.273042	Benjamini-Hochberg
gene_family	UniRef90_A0A1C5MNJ5	q	0.310476	Benjamini-Hochberg
gene_family	UniRef90_UPI000E4AC37B	q	0.699832	Benjamini-Hochberg
gene_family	UniRef90_Q8XAY8	q	0.985653	Benjamini-Hochberg
gene_family	UniRef90_E7SPP7	q	0.669238	Benjamini-Hochberg
gene_family	UniRef90_W1YRE7	q	0.479307	Benjamini-Hochberg
gene_family	UniRef90_R6EQM9	q	0.715942	Benjamini-Hochberg
gene_family	UniRef90_P76512	q	0.905769	Benjamini-Hochberg
gene_family	UniRef90_A0A0F0CFL9	q	0.139629	Benjamini-Hochberg
gene_family	UniRef90_R5F140	q	0.571605	Benjamini-Hochberg
gene_family	UniRef90_A8RJT3	q	0.539976	Benjamini-Hochberg
gene_family	UniRef90_A0A0M4MLD3	q	0.70559	Benjamini-Hochberg
gene_family	UniRef90_D7GRB4	q	1	Benjamini-Hochberg
gene_family	UniRef90_A0A0F0CGE9	q	0.102237	Benjamini-Hochberg
gene_family	UniRef90_J1NY05	q	0.858149	Benjamini-Hochberg
gene_family	UniRef90_UPI000F576C81	q	0.611319	Benjamini-Hochberg
gene_family	UniRef90_R5H0D1	q	0.487732	Benjamini-Hochberg
gene_family	UniRef90_UPI000E4B9518	q	0.829572	Benjamini-Hochberg
gene_family	UniRef90_U7UQL5	q	0.379445	Benjamini-Hochberg
gene_family	UniRef90_A0A0J1G1I3	q	0.251207	Benjamini-Hochberg
gene_family	UniRef90_A0A376ZRA3	q	0.469749	Benjamini-Hochberg
gene_family	UniRef90_T4B808	q	0.258127	Benjamini-Hochberg
gene_family	UniRef90_A0A376TDP4	q	0.984934	Benjamini-Hochberg
gene_family	UniRef90_R7DBX4	q	0.833858	Benjamini-Hochberg
gene_family	UniRef90_A0A377B854	q	0.46422	Benjamini-Hochberg
gene_family	UniRef90_G5H5C9	q	0.064038	Benjamini-Hochberg
gene_family	UniRef90_R7GRA1	q	0.862432	Benjamini-Hochberg
gene_family	UniRef90_J1H944	q	0.645688	Benjamini-Hochberg
gene_family	UniRef90_R6TVV4	q	0.953794	Benjamini-Hochberg
gene_family	UniRef90_D4JC34	q	0.688402	Benjamini-Hochberg
gene_family	UniRef90_A0A1C5T3H8	q	0.544509	Benjamini-Hochberg
gene_family	UniRef90_R5NCE5	q	0.861045	Benjamini-Hochberg
gene_family	UniRef90_A0A376VKI0	q	0.904546	Benjamini-Hochberg
gene_family	UniRef90_UPI00098CA996	q	0.523756	Benjamini-Hochberg
gene_family	UniRef90_UPI0006C82B1A	q	0.117358	Benjamini-Hochberg
gene_family	UniRef90_P77493	q	0.967279	Benjamini-Hochberg
gene_family	UniRef90_A0A374M5P8	q	1	Benjamini-Hochberg
gene_family	UniRef90_G5HA57	q	0.0526034	Benjamini-Hochberg
gene_family	UniRef90_R7JJC0	q	0.888528	Benjamini-Hochberg
gene_family	UniRef90_UPI000496E1CC	q	0.487793	Benjamini-Hochberg
gene_family	UniRef90_A0A244A5A3	q	0.576313	Benjamini-Hochberg
gene_family	UniRef90_A0A3D2DRH7	q	0.415711	Benjamini-Hochberg
gene_family	UniRef90_A0A376VUJ2	q	0.994126	Benjamini-Hochberg
gene_family	UniRef90_A0A2A7B986	q	0.883203	Benjamini-Hochberg
gene_family	UniRef90_A0A377LBK2	q	0.431034	Benjamini-Hochberg
gene_family	UniRef90_A0A1C5YC92	q	0.478432	Benjamini-Hochberg
gene_family	UniRef90_A6NS07	q	1	Benjamini-Hochberg
gene_family	UniRef90_D4IPR6	q	0.391696	Benjamini-Hochberg
gene_family	UniRef90_H1CIN5	q	0.847366	Benjamini-Hochberg
gene_family	UniRef90_A0A376J201	q	0.89957	Benjamini-Hochberg
gene_family	UniRef90_D4J7E1	q	0.952627	Benjamini-Hochberg
gene_family	UniRef90_UPI000BDFA269	q	0.557057	Benjamini-Hochberg
gene_family	UniRef90_UPI000E5D3738	q	0.55575	Benjamini-Hochberg
gene_family	UniRef90_A0A2X1LAK2	q	0.591767	Benjamini-Hochberg
gene_family	UniRef90_A0A379WGI9	q	0.837322	Benjamini-Hochberg
gene_family	UniRef90_UPI000BB768EE	q	0.597113	Benjamini-Hochberg
gene_family	UniRef90_UPI000E4D56B1	q	0.943163	Benjamini-Hochberg
gene_family	UniRef90_UPI0009DAF311	q	0.47194	Benjamini-Hochberg
gene_family	UniRef90_A0A395Z236	q	0.751025	Benjamini-Hochberg
gene_family	UniRef90_A0A376U645	q	0.944738	Benjamini-Hochberg
gene_family	UniRef90_Q1L3R7	q	0.634387	Benjamini-Hochberg
gene_family	UniRef90_A0A0K3Z2D5	q	0.857987	Benjamini-Hochberg
gene_family	UniRef90_A0A3D5L8M1	q	0.842834	Benjamini-Hochberg
gene_family	UniRef90_A0A0I1DHK6	q	0.569945	Benjamini-Hochberg
gene_family	UniRef90_U2D4V4	q	0.159291	Benjamini-Hochberg
gene_family	UniRef90_A0A174DTC3	q	0.197174	Benjamini-Hochberg
gene_family	UniRef90_R7GWS9	q	0.557016	Benjamini-Hochberg
gene_family	UniRef90_UPI000E433228	q	0.452054	Benjamini-Hochberg
gene_family	UniRef90_A0A372YPH4	q	0.726483	Benjamini-Hochberg
gene_family	UniRef90_B3CIJ9	q	0.368354	Benjamini-Hochberg
gene_family	UniRef90_A0A377AXI8	q	0.453074	Benjamini-Hochberg
gene_family	UniRef90_A0A174W719	q	0.630796	Benjamini-Hochberg
gene_family	UniRef90_V8C9D0	q	0.83472	Benjamini-Hochberg
gene_family	UniRef90_A0A0A6ZXG2	q	0.485497	Benjamini-Hochberg
gene_family	UniRef90_UPI00098B5FA5	q	0.959995	Benjamini-Hochberg
gene_family	UniRef90_UPI000E3DA9DE	q	0.954053	Benjamini-Hochberg
gene_family	UniRef90_A0A376L633	q	0.628666	Benjamini-Hochberg
gene_family	UniRef90_B1C4I3	q	0.0228998	Benjamini-Hochberg
gene_family	UniRef90_D4J4Q1	q	0.975129	Benjamini-Hochberg
gene_family	UniRef90_UPI000C7DA0AE	q	0.679355	Benjamini-Hochberg
gene_family	UniRef90_D7GTA3	q	0.770827	Benjamini-Hochberg
gene_family	UniRef90_R5CYJ5	q	0.516731	Benjamini-Hochberg
gene_family	UniRef90_UPI0008FB30F6	q	0.762017	Benjamini-Hochberg
gene_family	UniRef90_A0A1C5R2R4	q	0.446194	Benjamini-Hochberg
gene_family	UniRef90_UPI000E4690D3	q	0.123634	Benjamini-Hochberg
gene_family	UniRef90_UPI000B502DE0	q	0.398343	Benjamini-Hochberg
gene_family	UniRef90_A0A229A751	q	0.978857	Benjamini-Hochberg
gene_family	UniRef90_UPI000F580C1C	q	0.913401	Benjamini-Hochberg
gene_family	UniRef90_R5F5J4	q	0.334959	Benjamini-Hochberg
gene_family	UniRef90_A0A285PWG6	q	0.905769	Benjamini-Hochberg
gene_family	UniRef90_U2PQE8	q	0.573608	Benjamini-Hochberg
gene_family	UniRef90_A0A2X3K3V0	q	0.53502	Benjamini-Hochberg
gene_family	UniRef90_G4KP31	q	0.52152	Benjamini-Hochberg
gene_family	UniRef90_R5FDN3	q	0.227126	Benjamini-Hochberg
gene_family	UniRef90_A0A174FIU1	q	0.597624	Benjamini-Hochberg
gene_family	UniRef90_A0A376ZVH9	q	0.927628	Benjamini-Hochberg
gene_family	UniRef90_E0E579	q	0.0862606	Benjamini-Hochberg
gene_family	UniRef90_A0A3A3V813	q	0.947094	Benjamini-Hochberg
gene_family	UniRef90_UPI000E5D7868	q	0.533894	Benjamini-Hochberg
gene_family	UniRef90_D4JAZ2	q	0.99248	Benjamini-Hochberg
gene_family	UniRef90_Q0T4W0	q	1	Benjamini-Hochberg
gene_family	UniRef90_UPI000E550FB4	q	0.99251	Benjamini-Hochberg
gene_family	UniRef90_A0A0F0CHT6	q	0.110111	Benjamini-Hochberg
gene_family	UniRef90_G5HTK9	q	0.101044	Benjamini-Hochberg
gene_family	UniRef90_A0A174S2X2	q	0.718094	Benjamini-Hochberg
gene_family	UniRef90_UPI000BB6A7E4	q	0.599963	Benjamini-Hochberg
gene_family	UniRef90_R6VPE8	q	0.307411	Benjamini-Hochberg
gene_family	UniRef90_F7KNH9	q	0.94647	Benjamini-Hochberg
gene_family	UniRef90_A0A376SDL2	q	0.948533	Benjamini-Hochberg
gene_family	UniRef90_A0A376LJ14	q	0.956054	Benjamini-Hochberg
gene_family	UniRef90_R9K868	q	0.952049	Benjamini-Hochberg
gene_family	UniRef90_E4MCR1	q	0.71631	Benjamini-Hochberg
gene_family	UniRef90_A0A376MWB7	q	0.96828	Benjamini-Hochberg
gene_family	UniRef90_G5H5B1	q	0.195156	Benjamini-Hochberg
gene_family	UniRef90_R7GWW2	q	0.835079	Benjamini-Hochberg
gene_family	UniRef90_A0A376RHE7	q	0.924916	Benjamini-Hochberg
gene_family	UniRef90_I6H136	q	0.888528	Benjamini-Hochberg
gene_family	UniRef90_A0A376S8K4	q	0.8444	Benjamini-Hochberg
gene_family	UniRef90_A0A174DZX6	q	0.343295	Benjamini-Hochberg
gene_family	UniRef90_A0A358M3V4	q	0.972578	Benjamini-Hochberg
gene_family	UniRef90_UPI000DE59BA1	q	0.968997	Benjamini-Hochberg
gene_family	UniRef90_B0MXR7	q	0.947643	Benjamini-Hochberg
gene_family	UniRef90_R7GY95	q	0.702091	Benjamini-Hochberg
gene_family	UniRef90_A0A174UHW8	q	0.704895	Benjamini-Hochberg
gene_family	UniRef90_UPI0008FBD943	q	0.981632	Benjamini-Hochberg
gene_family	UniRef90_A0A376TRE4	q	0.692147	Benjamini-Hochberg
gene_family	UniRef90_A0A376TEV6	q	0.947092	Benjamini-Hochberg
gene_family	UniRef90_A5KPK9	q	0.17494	Benjamini-Hochberg
gene_family	UniRef90_A0A3A3RW31	q	0.751025	Benjamini-Hochberg
gene_family	UniRef90_A0A3D1LB50	q	0.964746	Benjamini-Hochberg
gene_family	UniRef90_UPI000BB8B869	q	0.913401	Benjamini-Hochberg
gene_family	UniRef90_D4JB45	q	0.878784	Benjamini-Hochberg
gene_family	UniRef90_D4J7C7	q	0.372735	Benjamini-Hochberg
gene_family	UniRef90_A0A3E2XRI5	q	0.630584	Benjamini-Hochberg
gene_family	UniRef90_UPI000E46B182	q	0.966443	Benjamini-Hochberg
gene_family	UniRef90_A0A139PL45	q	0.439304	Benjamini-Hochberg
gene_family	UniRef90_D4JAD3	q	0.861073	Benjamini-Hochberg
gene_family	UniRef90_UPI000E0EDF92	q	0.496411	Benjamini-Hochberg
gene_family	UniRef90_F7JN25	q	0.433401	Benjamini-Hochberg
gene_family	UniRef90_R5UWR9	q	0.461257	Benjamini-Hochberg
gene_family	UniRef90_UPI000C7C4644	q	0.952146	Benjamini-Hochberg
gene_family	UniRef90_A0A2S1JCT3	q	0.975027	Benjamini-Hochberg
gene_family	UniRef90_D7GVB3	q	0.425067	Benjamini-Hochberg
gene_family	UniRef90_A0A376L4M3	q	0.911094	Benjamini-Hochberg
gene_family	UniRef90_A0A174I625	q	0.430875	Benjamini-Hochberg
gene_family	UniRef90_UPI000E508718	q	0.148338	Benjamini-Hochberg
gene_family	UniRef90_A0A0I1R6D3	q	0.954569	Benjamini-Hochberg
gene_family	UniRef90_A0A2S6E4M9	q	0.909088	Benjamini-Hochberg
gene_family	UniRef90_A0A0F0CDX5	q	0.215996	Benjamini-Hochberg
gene_family	UniRef90_K1TN86	q	0.506786	Benjamini-Hochberg
gene_family	UniRef90_A0A378BZN6	q	0.904375	Benjamini-Hochberg
gene_family	UniRef90_A0A174BAQ9	q	0.116676	Benjamini-Hochberg
gene_family	UniRef90_N1ZE54	q	0.0784011	Benjamini-Hochberg
gene_family	UniRef90_C8C0Z7	q	0.933214	Benjamini-Hochberg
gene_family	UniRef90_A0A1C6AG63	q	0.764227	Benjamini-Hochberg
gene_family	UniRef90_R5V7I9	q	0.469612	Benjamini-Hochberg
gene_family	UniRef90_K1TNR4	q	0.847366	Benjamini-Hochberg
gene_family	UniRef90_UPI0003A22736	q	0.309695	Benjamini-Hochberg
gene_family	UniRef90_A7VIE0	q	0.386232	Benjamini-Hochberg
gene_family	UniRef90_UPI0003EF7E6B	q	0.791479	Benjamini-Hochberg
gene_family	UniRef90_A0A0K5YP82	q	0.663234	Benjamini-Hochberg
gene_family	UniRef90_UPI00020DB0E4	q	0.605657	Benjamini-Hochberg
gene_family	UniRef90_I6CEL2	q	0.848344	Benjamini-Hochberg
gene_family	UniRef90_A0A368I583	q	0.72441	Benjamini-Hochberg
gene_family	UniRef90_A0A377D0A6	q	0.597513	Benjamini-Hochberg
gene_family	UniRef90_A0A174XVK6	q	0.940502	Benjamini-Hochberg
gene_family	UniRef90_A0A0A6ZUM8	q	0.876732	Benjamini-Hochberg
gene_family	UniRef90_P23482	q	0.948066	Benjamini-Hochberg
gene_family	UniRef90_F0HLI4	q	0.548508	Benjamini-Hochberg
gene_family	UniRef90_UPI000DCAAA2A	q	0.997667	Benjamini-Hochberg
gene_family	UniRef90_A0A376RI69	q	0.705516	Benjamini-Hochberg
gene_family	UniRef90_A0A1M6LNP0	q	0.798017	Benjamini-Hochberg
gene_family	UniRef90_UPI00094621C0	q	0.346904	Benjamini-Hochberg
gene_family	UniRef90_A0A3E3DFE7	q	0.569746	Benjamini-Hochberg
gene_family	UniRef90_C8WGR2	q	0.346514	Benjamini-Hochberg
gene_family	UniRef90_D4J6Y8	q	0.955371	Benjamini-Hochberg
gene_family	UniRef90_A8RUF3	q	0.30862	Benjamini-Hochberg
gene_family	UniRef90_P23481	q	0.75551	Benjamini-Hochberg
gene_family	UniRef90_A0A376MSD8	q	0.323136	Benjamini-Hochberg
gene_family	UniRef90_A0A0E9GHW0	q	0.928428	Benjamini-Hochberg
gene_family	UniRef90_A0A395Z611	q	0.740231	Benjamini-Hochberg
gene_family	UniRef90_A0A2X1JBM8	q	0.554372	Benjamini-Hochberg
gene_family	UniRef90_A0A376RL66	q	0.938361	Benjamini-Hochberg
gene_family	UniRef90_E0E2X1	q	0.0723494	Benjamini-Hochberg
gene_family	UniRef90_A0A1H4FAH5	q	0.723209	Benjamini-Hochberg
gene_family	UniRef90_A0A376VMY6	q	0.67597	Benjamini-Hochberg
gene_family	UniRef90_G1WMP7	q	0.291806	Benjamini-Hochberg
gene_family	UniRef90_A0A358PND2	q	0.965867	Benjamini-Hochberg
gene_family	UniRef90_D0Z6R6	q	0.979144	Benjamini-Hochberg
gene_family	UniRef90_A0A377CWI5	q	0.886982	Benjamini-Hochberg
gene_family	UniRef90_UPI000E54FF67	q	0.876189	Benjamini-Hochberg
gene_family	UniRef90_A0A133LSR3	q	0.84964	Benjamini-Hochberg
gene_family	UniRef90_UPI0007A5F7AE	q	0.771584	Benjamini-Hochberg
gene_family	UniRef90_C0B7H3	q	0.802476	Benjamini-Hochberg
gene_family	UniRef90_A0A2B7M4S9	q	0.186405	Benjamini-Hochberg
gene_family	UniRef90_K1REU6	q	0.602798	Benjamini-Hochberg
gene_family	UniRef90_A0A2X1NC90	q	0.344499	Benjamini-Hochberg
gene_family	UniRef90_A0A2X3JUH7	q	0.926909	Benjamini-Hochberg
gene_family	UniRef90_P0C8J7	q	0.549049	Benjamini-Hochberg
gene_family	UniRef90_A0A2X1JZQ7	q	0.491576	Benjamini-Hochberg
gene_family	UniRef90_B7ASE9	q	0.924916	Benjamini-Hochberg
gene_family	UniRef90_A0A3A5XVZ4	q	0.795038	Benjamini-Hochberg
gene_family	UniRef90_UPI0009934E5D	q	0.941127	Benjamini-Hochberg
gene_family	UniRef90_A0A376ZMQ7	q	0.949842	Benjamini-Hochberg
gene_family	UniRef90_A0A0A6ZV91	q	0.937988	Benjamini-Hochberg
gene_family	UniRef90_A0A136XBB7	q	0.879878	Benjamini-Hochberg
gene_family	UniRef90_D6KQB3	q	0.869786	Benjamini-Hochberg
gene_family	UniRef90_G1WMK0	q	0.938655	Benjamini-Hochberg
gene_family	UniRef90_UPI000CDA06ED	q	0.957019	Benjamini-Hochberg
gene_family	UniRef90_E6LSL0	q	0.923966	Benjamini-Hochberg
gene_family	UniRef90_A0A174WPM6	q	0.87303	Benjamini-Hochberg
gene_family	UniRef90_A0A167ENZ3	q	0.837322	Benjamini-Hochberg
gene_family	UniRef90_A0A376MFJ5	q	0.946203	Benjamini-Hochberg
gene_family	UniRef90_UPI000E46F280	q	0.410381	Benjamini-Hochberg
gene_family	UniRef90_A0A2U1BCL3	q	0.475534	Benjamini-Hochberg
gene_family	UniRef90_A0A376S8X8	q	0.701673	Benjamini-Hochberg
gene_family	UniRef90_W1EXV4	q	0.841896	Benjamini-Hochberg
gene_family	UniRef90_A0A3E2XM01	q	0.995088	Benjamini-Hochberg
gene_family	UniRef90_E5V2M3	q	0.0918344	Benjamini-Hochberg
gene_family	UniRef90_A0A376Y4D7	q	0.833718	Benjamini-Hochberg
gene_family	UniRef90_UPI000C080A6A	q	0.747505	Benjamini-Hochberg
gene_family	UniRef90_A0A330ZZM1	q	0.949115	Benjamini-Hochberg
gene_family	UniRef90_A0A1Y3TAX9	q	0.895689	Benjamini-Hochberg
gene_family	UniRef90_A0A127SN03	q	0.956054	Benjamini-Hochberg
gene_family	UniRef90_U2RJG3	q	0.604699	Benjamini-Hochberg
gene_family	UniRef90_UPI00092EC964	q	0.942571	Benjamini-Hochberg
gene_family	UniRef90_A0A376ZT00	q	0.911094	Benjamini-Hochberg
gene_family	UniRef90_J7QXE5	q	0.697831	Benjamini-Hochberg
gene_family	UniRef90_UPI000AF97678	q	0.434247	Benjamini-Hochberg
gene_family	UniRef90_A0A2X1Q448	q	0.99982	Benjamini-Hochberg
gene_family	UniRef90_F5X0L7	q	0.475534	Benjamini-Hochberg
gene_family	UniRef90_A0A2X1KUL0	q	0.875919	Benjamini-Hochberg
gene_family	UniRef90_A0A3A9C4X0	q	0.996375	Benjamini-Hochberg
gene_family	UniRef90_A0A243V2Y4	q	0.988979	Benjamini-Hochberg
gene_family	UniRef90_UPI000E00F7D0	q	0.694198	Benjamini-Hochberg
gene_family	UniRef90_A0A2X1N7B3	q	0.73575	Benjamini-Hochberg
gene_family	UniRef90_A0A376MLT9	q	0.987297	Benjamini-Hochberg
gene_family	UniRef90_A0A376YCP6	q	0.986188	Benjamini-Hochberg
gene_family	UniRef90_UPI000941D554	q	0.874281	Benjamini-Hochberg
gene_family	UniRef90_A0A3E2XP25	q	0.846717	Benjamini-Hochberg
gene_family	UniRef90_I0VPG3	q	0.713078	Benjamini-Hochberg
gene_family	UniRef90_A0A3E5ENU9	q	0.945376	Benjamini-Hochberg
gene_family	UniRef90_A5ZPQ6	q	0.96822	Benjamini-Hochberg
gene_family	UniRef90_A0A1L5KN51	q	0.701982	Benjamini-Hochberg
gene_family	UniRef90_R7GYK8	q	0.800692	Benjamini-Hochberg
gene_family	UniRef90_A0A174LDV8	q	0.854031	Benjamini-Hochberg
gene_family	UniRef90_A0A377DPQ3	q	0.938361	Benjamini-Hochberg
gene_family	UniRef90_U2AJ44	q	0.37451	Benjamini-Hochberg
gene_family	UniRef90_A8RS83	q	0.253126	Benjamini-Hochberg
gene_family	UniRef90_UPI000BB6F936	q	0.876772	Benjamini-Hochberg
gene_family	UniRef90_A0A379WPP1	q	0.989505	Benjamini-Hochberg
gene_family	UniRef90_B0MYF0	q	0.862471	Benjamini-Hochberg
gene_family	UniRef90_C4Z774	q	0.64733	Benjamini-Hochberg
gene_family	UniRef90_P35272	q	0.983766	Benjamini-Hochberg
gene_family	UniRef90_A0A1C5SVE8	q	0.91758	Benjamini-Hochberg
gene_family	UniRef90_A0A148HJJ9	q	0.71387	Benjamini-Hochberg
gene_family	UniRef90_D4J680	q	0.595762	Benjamini-Hochberg
gene_family	UniRef90_D4K8C5	q	0.0681778	Benjamini-Hochberg
gene_family	UniRef90_A0A376JPB8	q	0.961646	Benjamini-Hochberg
gene_family	UniRef90_A0A0K8J225	q	0.0612935	Benjamini-Hochberg
gene_family	UniRef90_A0A381K184	q	0.600071	Benjamini-Hochberg
gene_family	UniRef90_A0A376IVR8	q	0.35071	Benjamini-Hochberg
gene_family	UniRef90_F9DJ29	q	0.075869	Benjamini-Hochberg
gene_family	UniRef90_A0A376YE55	q	0.933067	Benjamini-Hochberg
gene_family	UniRef90_J9FKX4	q	0.969694	Benjamini-Hochberg
gene_family	UniRef90_U2DD88	q	0.606254	Benjamini-Hochberg
gene_family	UniRef90_UPI0007A635AA	q	0.633169	Benjamini-Hochberg
gene_family	UniRef90_A0A2A7B1W6	q	0.103146	Benjamini-Hochberg
gene_family	UniRef90_A0A139QNP7	q	0.479056	Benjamini-Hochberg
gene_family	UniRef90_I2RUU5	q	0.947942	Benjamini-Hochberg
gene_family	UniRef90_UPI000A383EBC	q	0.763226	Benjamini-Hochberg
gene_family	UniRef90_C8WMJ9	q	0.876189	Benjamini-Hochberg
gene_family	UniRef90_G5H6Y1	q	0.0852061	Benjamini-Hochberg
gene_family	UniRef90_A0A2A7B906	q	0.94951	Benjamini-Hochberg
gene_family	UniRef90_A0A377BJY9	q	0.565615	Benjamini-Hochberg
gene_family	UniRef90_A0A376KZW3	q	0.941341	Benjamini-Hochberg
gene_family	UniRef90_G5H8E0	q	0.0845947	Benjamini-Hochberg
gene_family	UniRef90_A0A1M6EPY8	q	0.907359	Benjamini-Hochberg
gene_family	UniRef90_A0A0F0C3B3	q	0.390854	Benjamini-Hochberg
gene_family	UniRef90_A0A174RBW2	q	0.962907	Benjamini-Hochberg
gene_family	UniRef90_A0A0C2A2E4	q	0.939789	Benjamini-Hochberg
gene_family	UniRef90_A0A2Y4XUC3	q	0.976446	Benjamini-Hochberg
gene_family	UniRef90_A0A3E3E8J3	q	0.637273	Benjamini-Hochberg
gene_family	UniRef90_A0A373CTE2	q	0.490907	Benjamini-Hochberg
gene_family	UniRef90_UPI000BB7A7A5	q	0.932956	Benjamini-Hochberg
gene_family	UniRef90_A0A3D3T7L5	q	0.953329	Benjamini-Hochberg
gene_family	UniRef90_A0A3E4TBA7	q	0.948066	Benjamini-Hochberg
gene_family	UniRef90_R7GX30	q	0.612866	Benjamini-Hochberg
gene_family	UniRef90_A0A376L7X2	q	0.993171	Benjamini-Hochberg
gene_family	UniRef90_R0CYA7	q	0.0799999	Benjamini-Hochberg
gene_family	UniRef90_UPI0003DCE6C1	q	0.467028	Benjamini-Hochberg
gene_family	UniRef90_R7E914	q	0.171293	Benjamini-Hochberg
gene_family	UniRef90_P23847	q	0.944738	Benjamini-Hochberg
gene_family	UniRef90_G5H8F6	q	0.036936	Benjamini-Hochberg
gene_family	UniRef90_G9WQF8	q	0.0610311	Benjamini-Hochberg
gene_family	UniRef90_A0A0F5JGP1	q	0.950024	Benjamini-Hochberg
gene_family	UniRef90_UPI000E549EB9	q	0.537796	Benjamini-Hochberg
gene_family	UniRef90_A0A2G3NYD6	q	0.455734	Benjamini-Hochberg
gene_family	UniRef90_A0A376L4L8	q	0.724862	Benjamini-Hochberg
gene_family	UniRef90_R5E9M0	q	0.35191	Benjamini-Hochberg
gene_family	UniRef90_A0A376UBZ0	q	0.866686	Benjamini-Hochberg
gene_family	UniRef90_D4MS85	q	0.39655	Benjamini-Hochberg
gene_family	UniRef90_R6ER33	q	0.744591	Benjamini-Hochberg
gene_family	UniRef90_A0A0L0LTN6	q	0.744468	Benjamini-Hochberg
gene_family	UniRef90_A0A377ACS9	q	0.829546	Benjamini-Hochberg
gene_family	UniRef90_P26393	q	0.91758	Benjamini-Hochberg
gene_family	UniRef90_D4M446	q	0.391445	Benjamini-Hochberg
gene_family	UniRef90_A7VFL4	q	0.455243	Benjamini-Hochberg
gene_family	UniRef90_UPI00098C3F7C	q	0.936276	Benjamini-Hochberg
gene_family	UniRef90_A0A0X1U797	q	0.774907	Benjamini-Hochberg
gene_family	UniRef90_A0A373BPK8	q	0.902434	Benjamini-Hochberg
gene_family	UniRef90_A0A1M6HSR5	q	0.914354	Benjamini-Hochberg
gene_family	UniRef90_W4PES6	q	0.934804	Benjamini-Hochberg
gene_family	UniRef90_P77377	q	0.880184	Benjamini-Hochberg
gene_family	UniRef90_W1VJ50	q	0.653551	Benjamini-Hochberg
gene_family	UniRef90_UPI00098BB2EE	q	0.953794	Benjamini-Hochberg
gene_family	UniRef90_F5X0R9	q	0.633169	Benjamini-Hochberg
gene_family	UniRef90_A0A1C5LN72	q	0.509009	Benjamini-Hochberg
gene_family	UniRef90_D7GP09	q	0.971135	Benjamini-Hochberg
gene_family	UniRef90_A0A378UCY2	q	0.568558	Benjamini-Hochberg
gene_family	UniRef90_A0A0I1BWY1	q	0.955189	Benjamini-Hochberg
gene_family	UniRef90_R5EW09	q	0.352825	Benjamini-Hochberg
gene_family	UniRef90_UPI000E5554B3	q	0.656503	Benjamini-Hochberg
gene_family	UniRef90_C8WKD9	q	0.301943	Benjamini-Hochberg
gene_family	UniRef90_A0A3C0BBZ4	q	0.939736	Benjamini-Hochberg
gene_family	UniRef90_C4ZYE2	q	0.995949	Benjamini-Hochberg
gene_family	UniRef90_A0A174P1L5	q	0.720669	Benjamini-Hochberg
gene_family	UniRef90_N9WQS1	q	0.726483	Benjamini-Hochberg
gene_family	UniRef90_R9IF73	q	0.964848	Benjamini-Hochberg
gene_family	UniRef90_H1B7Y1	q	0.530171	Benjamini-Hochberg
gene_family	UniRef90_B0PFK2	q	0.0479177	Benjamini-Hochberg
gene_family	UniRef90_A0A377K4T2	q	0.943163	Benjamini-Hochberg
gene_family	UniRef90_I2XJS1	q	0.922782	Benjamini-Hochberg
gene_family	UniRef90_D4J9E0	q	0.700021	Benjamini-Hochberg
gene_family	UniRef90_A0A2T7FEP5	q	0.590809	Benjamini-Hochberg
gene_family	UniRef90_E0E402	q	0.0895008	Benjamini-Hochberg
gene_family	UniRef90_A0A1Y4II44	q	0.335326	Benjamini-Hochberg
gene_family	UniRef90_G5H6B9	q	0.111076	Benjamini-Hochberg
gene_family	UniRef90_A0A379VPF7	q	0.969956	Benjamini-Hochberg
gene_family	UniRef90_A0A174EDI8	q	0.759876	Benjamini-Hochberg
gene_family	UniRef90_A0A174XZ08	q	0.951139	Benjamini-Hochberg
gene_family	UniRef90_A0A376L4Q6	q	0.541665	Benjamini-Hochberg
gene_family	UniRef90_R6SQS2	q	0.89538	Benjamini-Hochberg
gene_family	UniRef90_A0A396RJ67	q	0.606909	Benjamini-Hochberg
gene_family	UniRef90_A0A316P8D2	q	0.883978	Benjamini-Hochberg
gene_family	UniRef90_A0A0F0CLU0	q	0.347632	Benjamini-Hochberg
gene_family	UniRef90_A0A1Y4B9M3	q	0.182483	Benjamini-Hochberg
gene_family	UniRef90_D9Y4H8	q	0.995722	Benjamini-Hochberg
gene_family	UniRef90_UPI000E53106B	q	0.501352	Benjamini-Hochberg
gene_family	UniRef90_A0A376JGC4	q	0.999674	Benjamini-Hochberg
gene_family	UniRef90_W1X4Y3	q	0.771425	Benjamini-Hochberg
gene_family	UniRef90_G5H8C6	q	0.0731795	Benjamini-Hochberg
gene_family	UniRef90_A0A377D3Z4	q	0.684362	Benjamini-Hochberg
gene_family	UniRef90_A0A2X1KU45	q	0.94647	Benjamini-Hochberg
gene_family	UniRef90_A0A1L5KMZ6	q	0.841527	Benjamini-Hochberg
gene_family	UniRef90_UPI00098B0D07	q	0.947092	Benjamini-Hochberg
gene_family	UniRef90_A0A2X1MV97	q	0.785666	Benjamini-Hochberg
gene_family	UniRef90_A0A2U2RUJ9	q	0.746534	Benjamini-Hochberg
gene_family	UniRef90_A0A396AGG2	q	0.389863	Benjamini-Hochberg
gene_family	UniRef90_A0A174AJ19	q	0.911094	Benjamini-Hochberg
gene_family	UniRef90_UPI00030D18F7	q	0.126251	Benjamini-Hochberg
gene_family	UniRef90_A5Z7J6	q	0.0617537	Benjamini-Hochberg
gene_family	UniRef90_R5F7J1	q	0.766091	Benjamini-Hochberg
gene_family	UniRef90_W1Y6Z0	q	0.565832	Benjamini-Hochberg
gene_family	UniRef90_P25907	q	0.927628	Benjamini-Hochberg
gene_family	UniRef90_U9ZQT4	q	0.989505	Benjamini-Hochberg
gene_family	UniRef90_R5P1T0	q	0.942823	Benjamini-Hochberg
gene_family	UniRef90_A8RLN2	q	0.362805	Benjamini-Hochberg
gene_family	UniRef90_A0A376MFL1	q	0.635027	Benjamini-Hochberg
gene_family	UniRef90_A0A2X1MYJ3	q	0.995554	Benjamini-Hochberg
gene_family	UniRef90_UPI0002D3D75C	q	0.638728	Benjamini-Hochberg
gene_family	UniRef90_UPI000F00FD79	q	0.89285	Benjamini-Hochberg
gene_family	UniRef90_A0A174DZQ1	q	0.653551	Benjamini-Hochberg
gene_family	UniRef90_A0A027YVK4	q	0.638612	Benjamini-Hochberg
gene_family	UniRef90_UPI000E515694	q	0.948706	Benjamini-Hochberg
gene_family	UniRef90_H1CEP5	q	0.975217	Benjamini-Hochberg
gene_family	UniRef90_G1WWT0	q	0.810588	Benjamini-Hochberg
gene_family	UniRef90_G5HAA9	q	0.0426581	Benjamini-Hochberg
gene_family	UniRef90_G5H836	q	0.0732154	Benjamini-Hochberg
gene_family	UniRef90_A3QX61	q	0.788091	Benjamini-Hochberg
gene_family	UniRef90_UPI0009832C05	q	0.775025	Benjamini-Hochberg
gene_family	UniRef90_A0A075MBX4	q	0.897745	Benjamini-Hochberg
gene_family	UniRef90_C9L9V6	q	0.128725	Benjamini-Hochberg
gene_family	UniRef90_UPI0002CA7F43	q	0.888806	Benjamini-Hochberg
gene_family	UniRef90_D7ZHP0	q	0.978857	Benjamini-Hochberg
gene_family	UniRef90_UPI00033CDD82	q	0.860642	Benjamini-Hochberg
gene_family	UniRef90_D4LHS7	q	0.847413	Benjamini-Hochberg
gene_family	UniRef90_A0A2T4LED2	q	0.995554	Benjamini-Hochberg
gene_family	UniRef90_A0A1U7L8Y1	q	0.313806	Benjamini-Hochberg
gene_family	UniRef90_A0A0I1X200	q	0.976236	Benjamini-Hochberg
gene_family	UniRef90_A0A372V1A5	q	0.0774377	Benjamini-Hochberg
gene_family	UniRef90_A0A377KER6	q	0.721167	Benjamini-Hochberg
gene_family	UniRef90_A0A377BQJ0	q	0.831803	Benjamini-Hochberg
gene_family	UniRef90_A0A0F0CIK1	q	0.246945	Benjamini-Hochberg
gene_family	UniRef90_A0A1H3XLA5	q	0.739744	Benjamini-Hochberg
gene_family	UniRef90_R7G6W9	q	0.366038	Benjamini-Hochberg
gene_family	UniRef90_A0A377B953	q	0.743417	Benjamini-Hochberg
gene_family	UniRef90_UPI000E4A4359	q	0.560167	Benjamini-Hochberg
gene_family	UniRef90_A0A1Y4L208	q	0.485904	Benjamini-Hochberg
gene_family	UniRef90_A0A376VLL5	q	0.923389	Benjamini-Hochberg
gene_family	UniRef90_UPI000F490B3B	q	0.837916	Benjamini-Hochberg
gene_family	UniRef90_UPI0009AF464A	q	0.263779	Benjamini-Hochberg
gene_family	UniRef90_UPI000D592215	q	0.993036	Benjamini-Hochberg
gene_family	UniRef90_A0A329UN83	q	0.21997	Benjamini-Hochberg
gene_family	UniRef90_A0A1C5P016	q	0.413881	Benjamini-Hochberg
gene_family	UniRef90_A0A0A0GT32	q	0.629253	Benjamini-Hochberg
gene_family	UniRef90_A0A140NBV6	q	0.609823	Benjamini-Hochberg
gene_family	UniRef90_A0A1Y4FAI0	q	0.976071	Benjamini-Hochberg
gene_family	UniRef90_A0A396M8G8	q	0.541864	Benjamini-Hochberg
gene_family	UniRef90_A0A395YZ64	q	0.901392	Benjamini-Hochberg
gene_family	UniRef90_F7MCI9	q	0.605986	Benjamini-Hochberg
gene_family	UniRef90_A0A367FVN8	q	0.784398	Benjamini-Hochberg
gene_family	UniRef90_A0A0J9FJ01	q	0.629517	Benjamini-Hochberg
gene_family	UniRef90_UPI00098ACFAD	q	0.712715	Benjamini-Hochberg
gene_family	UniRef90_A0A0A1AAY2	q	0.931148	Benjamini-Hochberg
gene_family	UniRef90_UPI000DEDE72F	q	0.637514	Benjamini-Hochberg
gene_family	UniRef90_R7PFV9	q	0.181545	Benjamini-Hochberg
gene_family	UniRef90_H1C7Y0	q	0.633169	Benjamini-Hochberg
gene_family	UniRef90_UPI000C04D010	q	0.727706	Benjamini-Hochberg
gene_family	UniRef90_UPI000E1D623F	q	0.637203	Benjamini-Hochberg
gene_family	UniRef90_P38489	q	0.944738	Benjamini-Hochberg
gene_family	UniRef90_G5H612	q	0.165522	Benjamini-Hochberg
gene_family	UniRef90_A0A1M4X774	q	0.778128	Benjamini-Hochberg
gene_family	UniRef90_A0A376VMM8	q	0.987297	Benjamini-Hochberg
gene_family	UniRef90_UPI000C796025	q	0.574617	Benjamini-Hochberg
gene_family	UniRef90_A0A1K3C3T8	q	0.818754	Benjamini-Hochberg
gene_family	UniRef90_A0A2X3JUX2	q	0.940828	Benjamini-Hochberg
gene_family	UniRef90_A0A379WHY4	q	0.538895	Benjamini-Hochberg
gene_family	UniRef90_A0A1V0XAL1	q	0.969938	Benjamini-Hochberg
gene_family	UniRef90_UPI000E4EEBDA	q	0.116199	Benjamini-Hochberg
gene_family	UniRef90_W1UFE5	q	0.866939	Benjamini-Hochberg
gene_family	UniRef90_A0A352P2U8	q	0.601223	Benjamini-Hochberg
gene_family	UniRef90_R5NJ96	q	0.243712	Benjamini-Hochberg
gene_family	UniRef90_A7ZT19	q	0.997667	Benjamini-Hochberg
gene_family	UniRef90_Q57IP3	q	0.704112	Benjamini-Hochberg
gene_family	UniRef90_A0A255IKN7	q	0.558672	Benjamini-Hochberg
gene_family	UniRef90_A0A377U8L9	q	0.968997	Benjamini-Hochberg
gene_family	UniRef90_A0A134C263	q	0.715942	Benjamini-Hochberg
gene_family	UniRef90_A0A359MTA6	q	0.322038	Benjamini-Hochberg
gene_family	UniRef90_P0AD13	q	0.931456	Benjamini-Hochberg
gene_family	UniRef90_R7D858	q	0.908475	Benjamini-Hochberg
gene_family	UniRef90_UPI000E4B8CF2	q	0.974	Benjamini-Hochberg
gene_family	UniRef90_UPI000E485A15	q	0.572604	Benjamini-Hochberg
gene_family	UniRef90_UPI000E553733	q	0.162248	Benjamini-Hochberg
gene_family	UniRef90_A0A356L1L9	q	0.159794	Benjamini-Hochberg
gene_family	UniRef90_B0MXR5	q	0.956054	Benjamini-Hochberg
gene_family	UniRef90_A0A1Y3SKD8	q	0.0640559	Benjamini-Hochberg
gene_family	UniRef90_UPI0002512B8A	q	0.987297	Benjamini-Hochberg
gene_family	UniRef90_UPI000E4AA22C	q	0.567719	Benjamini-Hochberg
gene_family	UniRef90_A0A1X9WY10	q	0.758022	Benjamini-Hochberg
gene_family	UniRef90_R5NWU8	q	0.887249	Benjamini-Hochberg
gene_family	UniRef90_UPI000E4DC9E9	q	0.349921	Benjamini-Hochberg
gene_family	UniRef90_A0A2X3JCB0	q	0.407499	Benjamini-Hochberg
gene_family	UniRef90_E5V4T0	q	0.0417834	Benjamini-Hochberg
gene_family	UniRef90_A0A1Q6RE77	q	0.841561	Benjamini-Hochberg
gene_family	UniRef90_R5FWN0	q	0.587932	Benjamini-Hochberg
gene_family	UniRef90_F0HKZ7	q	0.113742	Benjamini-Hochberg
gene_family	UniRef90_T4BIJ7	q	0.449622	Benjamini-Hochberg
gene_family	UniRef90_A0A377DE05	q	0.913502	Benjamini-Hochberg
gene_family	UniRef90_A0A376NZ31	q	0.969956	Benjamini-Hochberg
gene_family	UniRef90_UPI000C23D7FB	q	0.421037	Benjamini-Hochberg
gene_family	UniRef90_E5V3D9	q	0.1233	Benjamini-Hochberg
gene_family	UniRef90_UPI000989E2D1	q	0.35753	Benjamini-Hochberg
gene_family	UniRef90_UPI00093C3F45	q	0.865582	Benjamini-Hochberg
gene_family	UniRef90_A0A377C3S8	q	0.966041	Benjamini-Hochberg
gene_family	UniRef90_A0A376LJV9	q	0.936344	Benjamini-Hochberg
gene_family	UniRef90_A0A2X1K9D4	q	0.991979	Benjamini-Hochberg
gene_family	UniRef90_R7D5M4	q	0.790845	Benjamini-Hochberg
gene_family	UniRef90_P52007	q	0.73197	Benjamini-Hochberg
gene_family	UniRef90_A0A0K3XVL5	q	0.559567	Benjamini-Hochberg
gene_family	UniRef90_A0A376UDW6	q	0.978857	Benjamini-Hochberg
gene_family	UniRef90_UPI000E215767	q	0.815445	Benjamini-Hochberg
gene_family	UniRef90_A0A2X1MS73	q	0.938842	Benjamini-Hochberg
gene_family	UniRef90_D7GVN3	q	0.576146	Benjamini-Hochberg
gene_family	UniRef90_A0A2X3KMT8	q	0.977041	Benjamini-Hochberg
gene_family	UniRef90_A0A133S2A0	q	0.848657	Benjamini-Hochberg
gene_family	UniRef90_E5V2M8	q	0.0837557	Benjamini-Hochberg
gene_family	UniRef90_UPI000DE0FD3F	q	0.993338	Benjamini-Hochberg
gene_family	UniRef90_P42592	q	0.90538	Benjamini-Hochberg
gene_family	UniRef90_A0A376RNJ0	q	0.907305	Benjamini-Hochberg
gene_family	UniRef90_UPI00098BD14C	q	0.584615	Benjamini-Hochberg
gene_family	UniRef90_A0A376QBB7	q	0.540593	Benjamini-Hochberg
gene_family	UniRef90_W4PMQ9	q	0.497974	Benjamini-Hochberg
gene_family	UniRef90_UPI00098B6011	q	0.336737	Benjamini-Hochberg
gene_family	UniRef90_R9K539	q	0.850593	Benjamini-Hochberg
gene_family	UniRef90_A0A2X2WLY0	q	0.795038	Benjamini-Hochberg
gene_family	UniRef90_A0A0S2W2X1	q	0.440659	Benjamini-Hochberg
gene_family	UniRef90_A0A174IHF9	q	0.66434	Benjamini-Hochberg
gene_family	UniRef90_A0A376X8J8	q	0.927889	Benjamini-Hochberg
gene_family	UniRef90_R6UQU6	q	0.736187	Benjamini-Hochberg
gene_family	UniRef90_A0A377DT19	q	0.9062	Benjamini-Hochberg
gene_family	UniRef90_A0A2I6QHK4	q	0.92319	Benjamini-Hochberg
gene_family	UniRef90_A0A3E2UL34	q	0.354717	Benjamini-Hochberg
gene_family	UniRef90_A0A377DK67	q	0.85497	Benjamini-Hochberg
gene_family	UniRef90_A0A2X1PZS2	q	0.952091	Benjamini-Hochberg
gene_family	UniRef90_D4IIQ0	q	0.943163	Benjamini-Hochberg
gene_family	UniRef90_I2RQT4	q	0.667573	Benjamini-Hochberg
gene_family	UniRef90_A0A377D6V1	q	0.983643	Benjamini-Hochberg
gene_family	UniRef90_B5CP03	q	0.841896	Benjamini-Hochberg
gene_family	UniRef90_C0B4Y8	q	0.771305	Benjamini-Hochberg
gene_family	UniRef90_R6GGF0	q	0.0188075	Benjamini-Hochberg
gene_family	UniRef90_A0A1C5RLY6	q	0.529149	Benjamini-Hochberg
gene_family	UniRef90_A8RQ21	q	0.40189	Benjamini-Hochberg
gene_family	UniRef90_A0A377LFK3	q	0.974294	Benjamini-Hochberg
gene_family	UniRef90_R9M0D6	q	0.983817	Benjamini-Hochberg
gene_family	UniRef90_D4LN58	q	0.948066	Benjamini-Hochberg
gene_family	UniRef90_J7QQV4	q	0.945898	Benjamini-Hochberg
gene_family	UniRef90_I3YQ94	q	0.102603	Benjamini-Hochberg
gene_family	UniRef90_A0A376ZLS6	q	0.821677	Benjamini-Hochberg
gene_family	UniRef90_A0A377D1K7	q	0.836165	Benjamini-Hochberg
gene_family	UniRef90_R7H2M0	q	0.784618	Benjamini-Hochberg
gene_family	UniRef90_A0A398M952	q	0.729348	Benjamini-Hochberg
gene_family	UniRef90_P04152	q	0.805642	Benjamini-Hochberg
gene_family	UniRef90_UPI00098C3536	q	0.73584	Benjamini-Hochberg
gene_family	UniRef90_D4INA0	q	0.75303	Benjamini-Hochberg
gene_family	UniRef90_A0A069D1H1	q	0.718009	Benjamini-Hochberg
gene_family	UniRef90_UPI000EADFD11	q	0.662748	Benjamini-Hochberg
gene_family	UniRef90_A0A0E9GKM3	q	0.294982	Benjamini-Hochberg
gene_family	UniRef90_A0A1L5KKU0	q	0.938842	Benjamini-Hochberg
gene_family	UniRef90_A0A096KSA6	q	0.824028	Benjamini-Hochberg
gene_family	UniRef90_A0A376UC60	q	0.560897	Benjamini-Hochberg
gene_family	UniRef90_D4J7A5	q	0.988114	Benjamini-Hochberg
gene_family	UniRef90_A0A1C6E7W5	q	0.377079	Benjamini-Hochberg
gene_family	UniRef90_I3AS02	q	0.697831	Benjamini-Hochberg
gene_family	UniRef90_A0A0N7J7Q6	q	0.959239	Benjamini-Hochberg
gene_family	UniRef90_A0A1L5KWS4	q	0.941341	Benjamini-Hochberg
gene_family	UniRef90_I6C8W6	q	0.963389	Benjamini-Hochberg
gene_family	UniRef90_A0A1H6RMV8	q	0.922827	Benjamini-Hochberg
gene_family	UniRef90_E4LS61	q	0.48972	Benjamini-Hochberg
gene_family	UniRef90_A0A2X1NCP0	q	0.54637	Benjamini-Hochberg
gene_family	UniRef90_A0A1V0X9K0	q	0.926322	Benjamini-Hochberg
gene_family	UniRef90_UPI0007EDACB5	q	0.585442	Benjamini-Hochberg
gene_family	UniRef90_R6YML4	q	0.450343	Benjamini-Hochberg
gene_family	UniRef90_C8WI66	q	0.455734	Benjamini-Hochberg
gene_family	UniRef90_UPI000EFDE743	q	0.929714	Benjamini-Hochberg
gene_family	UniRef90_P27250	q	0.919102	Benjamini-Hochberg
gene_family	UniRef90_A0A2X3K655	q	0.863634	Benjamini-Hochberg
gene_family	UniRef90_A0A2X1Q706	q	0.955189	Benjamini-Hochberg
gene_family	UniRef90_U2BDE4	q	0.985715	Benjamini-Hochberg
gene_family	UniRef90_A0A377B9K0	q	0.456365	Benjamini-Hochberg
gene_family	UniRef90_A0A377CBI7	q	0.778235	Benjamini-Hochberg
gene_family	UniRef90_A0A029IL64	q	0.890229	Benjamini-Hochberg
gene_family	UniRef90_UPI000E549380	q	0.975301	Benjamini-Hochberg
gene_family	UniRef90_A0A376UD78	q	0.933204	Benjamini-Hochberg
gene_family	UniRef90_A0A1U7L7B4	q	0.308692	Benjamini-Hochberg
gene_family	UniRef90_UPI000588E8C9	q	0.989013	Benjamini-Hochberg
gene_family	UniRef90_UPI000DA48CEA	q	0.531644	Benjamini-Hochberg
gene_family	UniRef90_A0A1C5PFF3	q	0.811935	Benjamini-Hochberg
gene_family	UniRef90_A0A376KSY5	q	0.936194	Benjamini-Hochberg
gene_family	UniRef90_E5XIF0	q	0.147964	Benjamini-Hochberg
gene_family	UniRef90_K1UH17	q	0.852065	Benjamini-Hochberg
gene_family	UniRef90_A0A376L474	q	0.348657	Benjamini-Hochberg
gene_family	UniRef90_UPI0001F92091	q	0.921889	Benjamini-Hochberg
gene_family	UniRef90_A0A1Q6L0I6	q	0.795038	Benjamini-Hochberg
gene_family	UniRef90_UPI000E4C931B	q	0.255426	Benjamini-Hochberg
gene_family	UniRef90_UPI000DD67AF3	q	0.940378	Benjamini-Hochberg
gene_family	UniRef90_A0A377A2I4	q	0.869144	Benjamini-Hochberg
gene_family	UniRef90_A0A174A6H3	q	0.174002	Benjamini-Hochberg
gene_family	UniRef90_A0A2X3JU20	q	0.779347	Benjamini-Hochberg
gene_family	UniRef90_UPI00098A8EDD	q	0.952387	Benjamini-Hochberg
gene_family	UniRef90_A0A374TJ85	q	0.704681	Benjamini-Hochberg
gene_family	UniRef90_A0A376TKW4	q	0.990622	Benjamini-Hochberg
gene_family	UniRef90_A0A2X1LRF0	q	0.624878	Benjamini-Hochberg
gene_family	UniRef90_UPI000B429F19	q	0.476356	Benjamini-Hochberg
gene_family	UniRef90_P30859	q	0.896412	Benjamini-Hochberg
gene_family	UniRef90_A5ZPI3	q	0.888	Benjamini-Hochberg
gene_family	UniRef90_A0A3A8ZJB0	q	0.91083	Benjamini-Hochberg
gene_family	UniRef90_E5V3T2	q	0.0999208	Benjamini-Hochberg
gene_family	UniRef90_I3AZW6	q	0.982493	Benjamini-Hochberg
gene_family	UniRef90_A0A376P535	q	0.694198	Benjamini-Hochberg
gene_family	UniRef90_A0A3D3T9X4	q	1	Benjamini-Hochberg
gene_family	UniRef90_D4JC31	q	0.855703	Benjamini-Hochberg
gene_family	UniRef90_A0A378CZV5	q	0.934789	Benjamini-Hochberg
gene_family	UniRef90_R5XK15	q	0.352387	Benjamini-Hochberg
gene_family	UniRef90_A0A2X1JI04	q	0.928858	Benjamini-Hochberg
gene_family	UniRef90_K1SRP2	q	0.637203	Benjamini-Hochberg
gene_family	UniRef90_A0A351XAD1	q	0.669145	Benjamini-Hochberg
gene_family	UniRef90_A0A376P208	q	0.878784	Benjamini-Hochberg
gene_family	UniRef90_C5EI76	q	0.759706	Benjamini-Hochberg
gene_family	UniRef90_A0A1Q6KP83	q	1	Benjamini-Hochberg
gene_family	UniRef90_D3AC63	q	0.213427	Benjamini-Hochberg
gene_family	UniRef90_F9Z8S2	q	0.705926	Benjamini-Hochberg
gene_family	UniRef90_P76613	q	0.548449	Benjamini-Hochberg
gene_family	UniRef90_U2E9W6	q	0.357239	Benjamini-Hochberg
gene_family	UniRef90_W0FTQ8	q	0.83412	Benjamini-Hochberg
gene_family	UniRef90_R7IU75	q	0.0514806	Benjamini-Hochberg
gene_family	UniRef90_P75750	q	0.873021	Benjamini-Hochberg
gene_family	UniRef90_UPI000E5CF2B3	q	0.602798	Benjamini-Hochberg
gene_family	UniRef90_D4JB57	q	0.953462	Benjamini-Hochberg
gene_family	UniRef90_A0A377A5U0	q	0.985589	Benjamini-Hochberg
gene_family	UniRef90_W1ERY4	q	0.853239	Benjamini-Hochberg
gene_family	UniRef90_A0A2U4EMX7	q	0.444255	Benjamini-Hochberg
gene_family	UniRef90_A0A1H3XE74	q	0.966952	Benjamini-Hochberg
gene_family	UniRef90_A0A376TP00	q	0.998638	Benjamini-Hochberg
gene_family	UniRef90_A0A376NQY6	q	0.843745	Benjamini-Hochberg
gene_family	UniRef90_A0A376YAB9	q	0.816244	Benjamini-Hochberg
gene_family	UniRef90_A0A2U1BHM7	q	0.515059	Benjamini-Hochberg
gene_family	UniRef90_UPI000E481797	q	0.275385	Benjamini-Hochberg
gene_family	UniRef90_A0A355PUB1	q	0.92319	Benjamini-Hochberg
gene_family	UniRef90_UPI000BB9B700	q	0.985908	Benjamini-Hochberg
gene_family	UniRef90_W1EQU2	q	0.980429	Benjamini-Hochberg
gene_family	UniRef90_UPI0009C0A790	q	0.830627	Benjamini-Hochberg
gene_family	UniRef90_A0A0H7HV30	q	0.661116	Benjamini-Hochberg
gene_family	UniRef90_UPI00098F8AE2	q	0.725795	Benjamini-Hochberg
gene_family	UniRef90_A0A3D2DQZ2	q	0.520809	Benjamini-Hochberg
gene_family	UniRef90_A0A2H9A387	q	0.325908	Benjamini-Hochberg
gene_family	UniRef90_UPI000BB7109F	q	0.866939	Benjamini-Hochberg
gene_family	UniRef90_A0A376ZUD8	q	0.974493	Benjamini-Hochberg
gene_family	UniRef90_T6HYQ5	q	0.972197	Benjamini-Hochberg
gene_family	UniRef90_UPI00098A242F	q	0.896244	Benjamini-Hochberg
gene_family	UniRef90_UPI0009898CDF	q	0.717519	Benjamini-Hochberg
gene_family	UniRef90_A0A3A9A4S7	q	0.142483	Benjamini-Hochberg
gene_family	UniRef90_A8S174	q	0.259464	Benjamini-Hochberg
gene_family	UniRef90_A0A1Q6K8N7	q	0.507186	Benjamini-Hochberg
gene_family	UniRef90_R6F757	q	0.203718	Benjamini-Hochberg
gene_family	UniRef90_A0A2U1BET6	q	0.535684	Benjamini-Hochberg
gene_family	UniRef90_E5V1I2	q	0.101044	Benjamini-Hochberg
gene_family	UniRef90_A0A395Z374	q	0.656102	Benjamini-Hochberg
gene_family	UniRef90_I2W9L7	q	0.924916	Benjamini-Hochberg
gene_family	UniRef90_R5ZC48	q	0.334192	Benjamini-Hochberg
gene_family	UniRef90_K7SLC6	q	0.563627	Benjamini-Hochberg
gene_family	UniRef90_R6GWD1	q	0.652548	Benjamini-Hochberg
gene_family	UniRef90_A0A3E5EEJ2	q	0.650819	Benjamini-Hochberg
gene_family	UniRef90_A0A0I1YFX9	q	0.656102	Benjamini-Hochberg
gene_family	UniRef90_A0A2X1QK81	q	0.848657	Benjamini-Hochberg
gene_family	UniRef90_A0A285PV09	q	0.836328	Benjamini-Hochberg
gene_family	UniRef90_A0A2X3KIZ5	q	0.533894	Benjamini-Hochberg
gene_family	UniRef90_A0A372V0D3	q	0.944738	Benjamini-Hochberg
gene_family	UniRef90_E0E519	q	0.0528815	Benjamini-Hochberg
gene_family	UniRef90_UPI000E46BDE2	q	0.63342	Benjamini-Hochberg
gene_family	UniRef90_A0A376YCW2	q	0.326998	Benjamini-Hochberg
gene_family	UniRef90_UPI00031F7012	q	0.980527	Benjamini-Hochberg
gene_family	UniRef90_E4MA09	q	0.432892	Benjamini-Hochberg
gene_family	UniRef90_A0A379XYT0	q	0.218152	Benjamini-Hochberg
gene_family	UniRef90_A0A378FZM4	q	0.988931	Benjamini-Hochberg
gene_family	UniRef90_A0A3E5E5E1	q	0.76906	Benjamini-Hochberg
gene_family	UniRef90_A0ZZY0	q	0.963632	Benjamini-Hochberg
gene_family	UniRef90_A0A2X1KGD6	q	0.839955	Benjamini-Hochberg
gene_family	UniRef90_A0A376WAZ5	q	0.901392	Benjamini-Hochberg
gene_family	UniRef90_A0A377BR79	q	0.939736	Benjamini-Hochberg
gene_family	UniRef90_R7A777	q	0.96811	Benjamini-Hochberg
gene_family	UniRef90_UPI000D04BB57	q	0.239949	Benjamini-Hochberg
gene_family	UniRef90_A0A073I6H4	q	0.8369	Benjamini-Hochberg
gene_family	UniRef90_N9Z4C9	q	0.220733	Benjamini-Hochberg
gene_family	UniRef90_UPI00098CE8FB	q	0.712708	Benjamini-Hochberg
gene_family	UniRef90_E2SMX6	q	0.54227	Benjamini-Hochberg
gene_family	UniRef90_A0A2R3MQ41	q	0.936546	Benjamini-Hochberg
gene_family	UniRef90_A0A377DK48	q	0.948066	Benjamini-Hochberg
gene_family	UniRef90_A0A376MKK4	q	0.729275	Benjamini-Hochberg
gene_family	UniRef90_R6JUQ9	q	0.729599	Benjamini-Hochberg
gene_family	UniRef90_A0A2H9BHA9	q	0.978857	Benjamini-Hochberg
gene_family	UniRef90_R7GV90	q	0.95467	Benjamini-Hochberg
gene_family	UniRef90_A0A380AHU2	q	0.892333	Benjamini-Hochberg
gene_family	UniRef90_A0A1Y4U389	q	0.926909	Benjamini-Hochberg
gene_family	UniRef90_R5T7A1	q	0.0854522	Benjamini-Hochberg
gene_family	UniRef90_U5F5A7	q	0.570799	Benjamini-Hochberg
gene_family	UniRef90_A0A374ABT9	q	0.999618	Benjamini-Hochberg
gene_family	UniRef90_R5FYG1	q	0.639799	Benjamini-Hochberg
gene_family	UniRef90_UPI0007FB397F	q	0.866933	Benjamini-Hochberg
gene_family	UniRef90_R9R0L9	q	0.833346	Benjamini-Hochberg
gene_family	UniRef90_A0A0A6ZVZ6	q	0.967492	Benjamini-Hochberg
gene_family	UniRef90_R7DBH8	q	0.939736	Benjamini-Hochberg
gene_family	UniRef90_UPI00049F859F	q	0.979304	Benjamini-Hochberg
gene_family	UniRef90_R6RDW9	q	0.486444	Benjamini-Hochberg
gene_family	UniRef90_UPI0007A5A833	q	0.726461	Benjamini-Hochberg
gene_family	UniRef90_P77455	q	0.827753	Benjamini-Hochberg
gene_family	UniRef90_P21933	q	0.939179	Benjamini-Hochberg
gene_family	UniRef90_G5HKL4	q	0.0634622	Benjamini-Hochberg
gene_family	UniRef90_A0A0E1VN30	q	0.846533	Benjamini-Hochberg
gene_family	UniRef90_A0A174WWG0	q	0.618096	Benjamini-Hochberg
gene_family	UniRef90_UPI00039101BA	q	0.743417	Benjamini-Hochberg
gene_family	UniRef90_A5ZMQ6	q	0.951978	Benjamini-Hochberg
gene_family	UniRef90_D4J698	q	0.524919	Benjamini-Hochberg
gene_family	UniRef90_I3AXQ0	q	0.747505	Benjamini-Hochberg
gene_family	UniRef90_A0A376TR75	q	0.931456	Benjamini-Hochberg
gene_family	UniRef90_A0A2X3F117	q	0.701114	Benjamini-Hochberg
gene_family	UniRef90_H1CAW8	q	0.360769	Benjamini-Hochberg
gene_family	UniRef90_A0A1Q6QZN5	q	0.367574	Benjamini-Hochberg
gene_family	UniRef90_R7B4M6	q	0.844548	Benjamini-Hochberg
gene_family	UniRef90_A0A2Y4X968	q	0.356008	Benjamini-Hochberg
gene_family	UniRef90_R7IS78	q	0.779894	Benjamini-Hochberg
gene_family	UniRef90_A0A2X1IUA7	q	0.36419	Benjamini-Hochberg
gene_family	UniRef90_A0A379W1U2	q	0.989209	Benjamini-Hochberg
gene_family	UniRef90_A0A376U309	q	0.95941	Benjamini-Hochberg
gene_family	UniRef90_UPI000F4939EE	q	0.953794	Benjamini-Hochberg
gene_family	UniRef90_D4JA17	q	0.966558	Benjamini-Hochberg
gene_family	UniRef90_D7GV22	q	0.471832	Benjamini-Hochberg
gene_family	UniRef90_A0A0I0Y5T2	q	0.941341	Benjamini-Hochberg
gene_family	UniRef90_A0A376TAV0	q	1	Benjamini-Hochberg
gene_family	UniRef90_UPI000CDB4B63	q	0.640694	Benjamini-Hochberg
gene_family	UniRef90_A0A381GS95	q	0.493054	Benjamini-Hochberg
gene_family	UniRef90_A0A376VNY2	q	0.970221	Benjamini-Hochberg
gene_family	UniRef90_A0A398XR77	q	0.961993	Benjamini-Hochberg
gene_family	UniRef90_R5V664	q	0.940804	Benjamini-Hochberg
gene_family	UniRef90_S3ARE8	q	0.624193	Benjamini-Hochberg
gene_family	UniRef90_UPI000E501474	q	0.84088	Benjamini-Hochberg
gene_family	UniRef90_V6XW68	q	0.548504	Benjamini-Hochberg
gene_family	UniRef90_D4J9M0	q	0.739839	Benjamini-Hochberg
gene_family	UniRef90_A0A3A3HRT0	q	0.784876	Benjamini-Hochberg
gene_family	UniRef90_U2DE50	q	0.729599	Benjamini-Hochberg
gene_family	UniRef90_J9F6W3	q	0.54227	Benjamini-Hochberg
gene_family	UniRef90_A0A376L7M4	q	0.889013	Benjamini-Hochberg
gene_family	UniRef90_C8WMJ8	q	0.148338	Benjamini-Hochberg
gene_family	UniRef90_UPI000E4DA1B2	q	0.671646	Benjamini-Hochberg
gene_family	UniRef90_A4ED83	q	0.312419	Benjamini-Hochberg
gene_family	UniRef90_E5Y5V9	q	0.219942	Benjamini-Hochberg
gene_family	UniRef90_UPI000989C92F	q	0.94647	Benjamini-Hochberg
gene_family	UniRef90_Q83SG7	q	0.705169	Benjamini-Hochberg
gene_family	UniRef90_UPI000777912B	q	0.33352	Benjamini-Hochberg
gene_family	UniRef90_D4K8C2	q	0.90984	Benjamini-Hochberg
gene_family	UniRef90_D4LKL5	q	0.662748	Benjamini-Hochberg
gene_family	UniRef90_R0CC18	q	0.330324	Benjamini-Hochberg
gene_family	UniRef90_A0A377W9S1	q	0.667197	Benjamini-Hochberg
gene_family	UniRef90_UPI000C7623DD	q	0.771584	Benjamini-Hochberg
gene_family	UniRef90_A0A1M6KNL9	q	0.726077	Benjamini-Hochberg
gene_family	UniRef90_A0A2X1L1B7	q	0.8962	Benjamini-Hochberg
gene_family	UniRef90_A0A356C7G6	q	0.476377	Benjamini-Hochberg
gene_family	UniRef90_A0A376L7S8	q	0.895337	Benjamini-Hochberg
gene_family	UniRef90_UPI00093ECB44	q	0.458815	Benjamini-Hochberg
gene_family	UniRef90_A0A350VXD5	q	0.82726	Benjamini-Hochberg
gene_family	UniRef90_R0A686	q	0.544509	Benjamini-Hochberg
gene_family	UniRef90_W8ED69	q	0.980786	Benjamini-Hochberg
gene_family	UniRef90_A0A1U7L7B5	q	0.439954	Benjamini-Hochberg
gene_family	UniRef90_A0A376VRT4	q	0.705416	Benjamini-Hochberg
gene_family	UniRef90_A0A3C1XH78	q	0.643145	Benjamini-Hochberg
gene_family	UniRef90_A0A1Y4FEG3	q	0.35481	Benjamini-Hochberg
gene_family	UniRef90_UPI0005095030	q	0.592729	Benjamini-Hochberg
gene_family	UniRef90_A0A396FLJ3	q	0.965672	Benjamini-Hochberg
gene_family	UniRef90_A0A173WTP8	q	0.132621	Benjamini-Hochberg
gene_family	UniRef90_A0A376TH31	q	0.980456	Benjamini-Hochberg
gene_family	UniRef90_A0A377B8R7	q	0.625423	Benjamini-Hochberg
gene_family	UniRef90_A0A376ZUA1	q	0.692963	Benjamini-Hochberg
gene_family	UniRef90_B3WWZ9	q	0.864809	Benjamini-Hochberg
gene_family	UniRef90_R6SCK2	q	0.244585	Benjamini-Hochberg
gene_family	UniRef90_UPI000E4ECA2C	q	0.391696	Benjamini-Hochberg
gene_family	UniRef90_A0A0F5JA63	q	0.739744	Benjamini-Hochberg
gene_family	UniRef90_R5X366	q	0.934951	Benjamini-Hochberg
gene_family	UniRef90_UPI0003EF4CB4	q	0.827529	Benjamini-Hochberg
gene_family	UniRef90_A6P1W0	q	0.588613	Benjamini-Hochberg
gene_family	UniRef90_A0A1H4FAE0	q	0.971135	Benjamini-Hochberg
gene_family	UniRef90_A0A1M6UV62	q	0.873365	Benjamini-Hochberg
gene_family	UniRef90_D4J4R1	q	0.906851	Benjamini-Hochberg
gene_family	UniRef90_UPI0001F92094	q	0.907305	Benjamini-Hochberg
gene_family	UniRef90_I6FLV0	q	0.988574	Benjamini-Hochberg
gene_family	UniRef90_A0A0F0CKW6	q	0.31631	Benjamini-Hochberg
gene_family	UniRef90_A0A2X1NBE1	q	0.976446	Benjamini-Hochberg
gene_family	UniRef90_A0A141RC08	q	0.545487	Benjamini-Hochberg
gene_family	UniRef90_F4NJ65	q	0.95442	Benjamini-Hochberg
gene_family	UniRef90_F7JJH9	q	0.395281	Benjamini-Hochberg
gene_family	UniRef90_C0DA23	q	0.241249	Benjamini-Hochberg
gene_family	UniRef90_G5H7A8	q	0.0256774	Benjamini-Hochberg
gene_family	UniRef90_I6H0Y2	q	0.979075	Benjamini-Hochberg
gene_family	UniRef90_A8RXM3	q	0.214126	Benjamini-Hochberg
gene_family	UniRef90_A0A2X1KZZ0	q	0.843959	Benjamini-Hochberg
gene_family	UniRef90_UPI000E4A5174	q	0.652247	Benjamini-Hochberg
gene_family	UniRef90_A0A1D3TUT6	q	0.968997	Benjamini-Hochberg
gene_family	UniRef90_A0A1Q6UY97	q	0.557016	Benjamini-Hochberg
gene_family	UniRef90_A0A2X1KV80	q	0.846519	Benjamini-Hochberg
gene_family	UniRef90_D4IMS1	q	0.171129	Benjamini-Hochberg
gene_family	UniRef90_A0A096BAQ6	q	0.7772	Benjamini-Hochberg
gene_family	UniRef90_UPI000E53B973	q	0.763049	Benjamini-Hochberg
gene_family	UniRef90_UPI000E4CDD57	q	0.0551013	Benjamini-Hochberg
gene_family	UniRef90_A0A3D1LD09	q	0.72652	Benjamini-Hochberg
gene_family	UniRef90_UPI000B95656A	q	0.688402	Benjamini-Hochberg
gene_family	UniRef90_A0A3D0HNW1	q	0.931148	Benjamini-Hochberg
gene_family	UniRef90_A0A2X2JPM7	q	0.97144	Benjamini-Hochberg
gene_family	UniRef90_A0A377BSG0	q	0.858717	Benjamini-Hochberg
gene_family	UniRef90_A0A398QPI9	q	0.960208	Benjamini-Hochberg
gene_family	UniRef90_R5Z9R5	q	0.809403	Benjamini-Hochberg
gene_family	UniRef90_A0A2X3CUF7	q	0.669876	Benjamini-Hochberg
gene_family	UniRef90_W1X623	q	0.966944	Benjamini-Hochberg
gene_family	UniRef90_UPI00092D33C2	q	0.53163	Benjamini-Hochberg
gene_family	UniRef90_A0A377DQE3	q	0.912906	Benjamini-Hochberg
gene_family	UniRef90_A0A376L2Q5	q	0.473623	Benjamini-Hochberg
gene_family	UniRef90_A0A0I1VUD4	q	0.936546	Benjamini-Hochberg
gene_family	UniRef90_A0A373SRH0	q	0.871829	Benjamini-Hochberg
gene_family	UniRef90_A0A2X1KBI3	q	0.923966	Benjamini-Hochberg
gene_family	UniRef90_W1XSE7	q	0.420709	Benjamini-Hochberg
gene_family	UniRef90_R5FLU4	q	0.8861	Benjamini-Hochberg
gene_family	UniRef90_A0A3C1XED9	q	0.912917	Benjamini-Hochberg
gene_family	UniRef90_A0A374M2J3	q	0.918733	Benjamini-Hochberg
gene_family	UniRef90_B1PHM2	q	0.955906	Benjamini-Hochberg
gene_family	UniRef90_UPI00098B4E9D	q	0.723209	Benjamini-Hochberg
gene_family	UniRef90_A0A376ZE22	q	0.948211	Benjamini-Hochberg
gene_family	UniRef90_A0A351V7I6	q	0.929279	Benjamini-Hochberg
gene_family	UniRef90_A0A3D4R0L2	q	0.929279	Benjamini-Hochberg
gene_family	UniRef90_A0A376TTF2	q	0.898027	Benjamini-Hochberg
gene_family	UniRef90_A0A2X1MV55	q	0.701424	Benjamini-Hochberg
gene_family	UniRef90_UPI0004981234	q	0.869795	Benjamini-Hochberg
gene_family	UniRef90_A0A355PUM7	q	0.995722	Benjamini-Hochberg
gene_family	UniRef90_D4JC43	q	0.711747	Benjamini-Hochberg
gene_family	UniRef90_UPI000C7A6BC4	q	0.913401	Benjamini-Hochberg
gene_family	UniRef90_A0A1U7LAA8	q	0.667375	Benjamini-Hochberg
gene_family	UniRef90_A0A140N2R3	q	0.715942	Benjamini-Hochberg
gene_family	UniRef90_J9H1F6	q	0.894281	Benjamini-Hochberg
gene_family	UniRef90_A0A376T4V7	q	0.613419	Benjamini-Hochberg
gene_family	UniRef90_A0A2X1LR52	q	0.992588	Benjamini-Hochberg
gene_family	UniRef90_D1BL13	q	0.858597	Benjamini-Hochberg
gene_family	UniRef90_UPI000E5389F6	q	0.917111	Benjamini-Hochberg
gene_family	UniRef90_A0A376UDS5	q	0.963014	Benjamini-Hochberg
gene_family	UniRef90_A0A376RV52	q	0.762069	Benjamini-Hochberg
gene_family	UniRef90_A0A0F0CFL4	q	0.144238	Benjamini-Hochberg
gene_family	UniRef90_A0A174JEZ9	q	0.112174	Benjamini-Hochberg
gene_family	UniRef90_A0A3A0H2B4	q	0.987642	Benjamini-Hochberg
gene_family	UniRef90_W1X8T6	q	0.817692	Benjamini-Hochberg
gene_family	UniRef90_A0A376UEF4	q	0.511887	Benjamini-Hochberg
gene_family	UniRef90_A0A378BTB6	q	0.983817	Benjamini-Hochberg
gene_family	UniRef90_A0A3D3K768	q	0.943973	Benjamini-Hochberg
gene_family	UniRef90_A0A395X304	q	0.971578	Benjamini-Hochberg
gene_family	UniRef90_A0A376VKY1	q	0.968997	Benjamini-Hochberg
gene_family	UniRef90_UPI0006D819A0	q	0.504619	Benjamini-Hochberg
gene_family	UniRef90_A0A2W8EAZ7	q	0.249397	Benjamini-Hochberg
gene_family	UniRef90_A0A2X1NDF7	q	0.839806	Benjamini-Hochberg
gene_family	UniRef90_A0A3E4UBV3	q	0.167957	Benjamini-Hochberg
gene_family	UniRef90_A0A0J2F3C8	q	0.811206	Benjamini-Hochberg
gene_family	UniRef90_A0A329TFB1	q	0.0458857	Benjamini-Hochberg
gene_family	UniRef90_P76553	q	0.853239	Benjamini-Hochberg
gene_family	UniRef90_R7PJH8	q	0.493054	Benjamini-Hochberg
gene_family	UniRef90_A0A376MJD1	q	0.782393	Benjamini-Hochberg
gene_family	UniRef90_A0A3D5LA82	q	0.729599	Benjamini-Hochberg
gene_family	UniRef90_W1WW43	q	0.955189	Benjamini-Hochberg
gene_family	UniRef90_C5NYT8	q	0.0962225	Benjamini-Hochberg
gene_family	UniRef90_A0A376KNM5	q	0.626333	Benjamini-Hochberg
gene_family	UniRef90_A0A377UY66	q	0.702558	Benjamini-Hochberg
gene_family	UniRef90_UPI0009409D7E	q	0.865582	Benjamini-Hochberg
gene_family	UniRef90_E0E2N2	q	0.0723494	Benjamini-Hochberg
gene_family	UniRef90_A0A376J5U9	q	0.884611	Benjamini-Hochberg
gene_family	UniRef90_A0A174HY39	q	0.945077	Benjamini-Hochberg
gene_family	UniRef90_UPI000E48CB39	q	0.518688	Benjamini-Hochberg
gene_family	UniRef90_UPI00000D29AA	q	0.944738	Benjamini-Hochberg
gene_family	UniRef90_A0A174FVM7	q	0.460049	Benjamini-Hochberg
gene_family	UniRef90_A0A379T8C8	q	0.983817	Benjamini-Hochberg
gene_family	UniRef90_A0A070UJE6	q	0.898808	Benjamini-Hochberg
gene_family	UniRef90_A0A2X1JAV6	q	0.863325	Benjamini-Hochberg
gene_family	UniRef90_A0A174UV99	q	0.80515	Benjamini-Hochberg
gene_family	UniRef90_R5V6Y7	q	0.543063	Benjamini-Hochberg
gene_family	UniRef90_A0A377BU28	q	0.903688	Benjamini-Hochberg
gene_family	UniRef90_UPI00050AE7B7	q	0.658903	Benjamini-Hochberg
gene_family	UniRef90_A0A2X1N875	q	0.99041	Benjamini-Hochberg
gene_family	UniRef90_A0A376LMD1	q	0.966443	Benjamini-Hochberg
gene_family	UniRef90_UPI000E54402D	q	0.9577	Benjamini-Hochberg
gene_family	UniRef90_A0A3E2XLU6	q	0.892333	Benjamini-Hochberg
gene_family	UniRef90_A0A376RU91	q	0.959672	Benjamini-Hochberg
gene_family	UniRef90_A0A1D6XS94	q	0.999845	Benjamini-Hochberg
gene_family	UniRef90_P77627	q	0.816291	Benjamini-Hochberg
gene_family	UniRef90_A0A1X3JTZ9	q	0.73584	Benjamini-Hochberg
gene_family	UniRef90_A0A3D0LFD7	q	0.968038	Benjamini-Hochberg
gene_family	UniRef90_S0J5G1	q	0.682677	Benjamini-Hochberg
gene_family	UniRef90_I6H326	q	0.997671	Benjamini-Hochberg
gene_family	UniRef90_T2N9W7	q	0.913126	Benjamini-Hochberg
gene_family	UniRef90_R5NIR4	q	0.921029	Benjamini-Hochberg
gene_family	UniRef90_UPI0002F1BA4A	q	0.596812	Benjamini-Hochberg
gene_family	UniRef90_A8RSS9	q	0.664242	Benjamini-Hochberg
gene_family	UniRef90_UPI0007A61116	q	0.977392	Benjamini-Hochberg
gene_family	UniRef90_A0A2X1N149	q	0.602798	Benjamini-Hochberg
gene_family	UniRef90_A0A374VLD8	q	0.506894	Benjamini-Hochberg
gene_family	UniRef90_A0A0J9C2B1	q	0.124753	Benjamini-Hochberg
gene_family	UniRef90_N9WL28	q	0.978857	Benjamini-Hochberg
gene_family	UniRef90_E6U819	q	0.656148	Benjamini-Hochberg
gene_family	UniRef90_E4MA90	q	0.507186	Benjamini-Hochberg
gene_family	UniRef90_A0A2X1K822	q	0.729599	Benjamini-Hochberg
gene_family	UniRef90_A0A376NYA7	q	0.8861	Benjamini-Hochberg
gene_family	UniRef90_A0A1Y3VNT3	q	0.284605	Benjamini-Hochberg
gene_family	UniRef90_A0A376VXH0	q	0.913401	Benjamini-Hochberg
gene_family	UniRef90_A0A2X2VZU4	q	0.87303	Benjamini-Hochberg
gene_family	UniRef90_D4LZU0	q	0.727014	Benjamini-Hochberg
gene_family	UniRef90_UPI00098A56BD	q	0.953462	Benjamini-Hochberg
gene_family	UniRef90_A0A374NX88	q	0.522473	Benjamini-Hochberg
gene_family	UniRef90_C2GUW0	q	0.913401	Benjamini-Hochberg
gene_family	UniRef90_E7GGF4	q	0.830305	Benjamini-Hochberg
gene_family	UniRef90_E8KB69	q	0.30224	Benjamini-Hochberg
gene_family	UniRef90_A0A2X2IV90	q	0.508429	Benjamini-Hochberg
gene_family	UniRef90_C7H6X5	q	0.242637	Benjamini-Hochberg
gene_family	UniRef90_A0A173S722	q	0.241086	Benjamini-Hochberg
gene_family	UniRef90_A0A2X1Q731	q	0.533894	Benjamini-Hochberg
gene_family	UniRef90_Q47151	q	0.759186	Benjamini-Hochberg
gene_family	UniRef90_UPI000F0BB3EB	q	0.557016	Benjamini-Hochberg
gene_family	UniRef90_D6DG33	q	0.227516	Benjamini-Hochberg
gene_family	UniRef90_A0A1Q6RC36	q	0.978439	Benjamini-Hochberg
gene_family	UniRef90_D1BQE9	q	0.977146	Benjamini-Hochberg
gene_family	UniRef90_A0A2X3K5U6	q	0.864494	Benjamini-Hochberg
gene_family	UniRef90_A0A374NXS7	q	0.954569	Benjamini-Hochberg
gene_family	UniRef90_UPI000DD3EFD9	q	0.974294	Benjamini-Hochberg
gene_family	UniRef90_D4JAK3	q	0.308649	Benjamini-Hochberg
gene_family	UniRef90_R7GUL3	q	0.853057	Benjamini-Hochberg
gene_family	UniRef90_A0A396FXY8	q	0.913782	Benjamini-Hochberg
gene_family	UniRef90_A0A1H4E0K8	q	0.990622	Benjamini-Hochberg
gene_family	UniRef90_A0A355S0S9	q	0.734318	Benjamini-Hochberg
gene_family	UniRef90_A0A2T4LBX8	q	0.647032	Benjamini-Hochberg
gene_family	UniRef90_Q8HTR7	q	0.897745	Benjamini-Hochberg
gene_family	UniRef90_UPI000A3C94A8	q	0.664682	Benjamini-Hochberg
gene_family	UniRef90_R7ISF2	q	0.710008	Benjamini-Hochberg
gene_family	UniRef90_A0A377LLX4	q	0.711505	Benjamini-Hochberg
gene_family	UniRef90_D4IJR4	q	0.779354	Benjamini-Hochberg
gene_family	UniRef90_UPI000415B741	q	0.729348	Benjamini-Hochberg
gene_family	UniRef90_P76516	q	0.442981	Benjamini-Hochberg
gene_family	UniRef90_A0A2X1KV83	q	0.765489	Benjamini-Hochberg
gene_family	UniRef90_A0A173XXA5	q	0.890229	Benjamini-Hochberg
gene_family	UniRef90_UPI000E4D8058	q	0.773409	Benjamini-Hochberg
gene_family	UniRef90_A0A376Y8M9	q	0.999674	Benjamini-Hochberg
gene_family	UniRef90_A0A133ZVX0	q	0.132943	Benjamini-Hochberg
gene_family	UniRef90_A0A0I2BWK4	q	0.998231	Benjamini-Hochberg
gene_family	UniRef90_UPI00098C344B	q	0.638571	Benjamini-Hochberg
gene_family	UniRef90_R5NHG8	q	0.388661	Benjamini-Hochberg
gene_family	UniRef90_UPI000B7C5AEB	q	0.797151	Benjamini-Hochberg
gene_family	UniRef90_A0A374VSZ6	q	0.762768	Benjamini-Hochberg
gene_family	UniRef90_UPI000E4D4CE2	q	0.332598	Benjamini-Hochberg
gene_family	UniRef90_A0A2X1MR94	q	0.91758	Benjamini-Hochberg
gene_family	UniRef90_A0A376RGI9	q	0.637203	Benjamini-Hochberg
gene_family	UniRef90_A0A1C6BS80	q	0.915555	Benjamini-Hochberg
gene_family	UniRef90_A0A2T3SSP5	q	0.920722	Benjamini-Hochberg
gene_family	UniRef90_A0A1C5M9P3	q	0.82726	Benjamini-Hochberg
gene_family	UniRef90_A0A376U818	q	0.719538	Benjamini-Hochberg
gene_family	UniRef90_A0A2X3CW88	q	0.878784	Benjamini-Hochberg
gene_family	UniRef90_K1TE76	q	0.649478	Benjamini-Hochberg
gene_family	UniRef90_A0A376TL75	q	0.948214	Benjamini-Hochberg
gene_family	UniRef90_I2RW13	q	0.969956	Benjamini-Hochberg
gene_family	UniRef90_E5VM51	q	0.764732	Benjamini-Hochberg
gene_family	UniRef90_R7GVS7	q	0.788811	Benjamini-Hochberg
gene_family	UniRef90_A0A1C6K184	q	0.573164	Benjamini-Hochberg
gene_family	UniRef90_UPI0007B6081B	q	0.92319	Benjamini-Hochberg
gene_family	UniRef90_A0A3D5THL2	q	0.979144	Benjamini-Hochberg
gene_family	UniRef90_A0A141R9Z1	q	1	Benjamini-Hochberg
gene_family	UniRef90_A0A377DNI3	q	0.924916	Benjamini-Hochberg
gene_family	UniRef90_R7AA23	q	0.97208	Benjamini-Hochberg
gene_family	UniRef90_A0A0H7SII7	q	0.626287	Benjamini-Hochberg
gene_family	UniRef90_A0A369DNW1	q	0.8861	Benjamini-Hochberg
gene_family	UniRef90_A0A0V8QAM9	q	0.578547	Benjamini-Hochberg
gene_family	UniRef90_A0A3E2XYK2	q	0.897795	Benjamini-Hochberg
gene_family	UniRef90_A0A377BIR3	q	0.892333	Benjamini-Hochberg
gene_family	UniRef90_A0A137D3N3	q	0.783367	Benjamini-Hochberg
gene_family	UniRef90_A0A3E5GYD1	q	0.528448	Benjamini-Hochberg
gene_family	UniRef90_UPI000B44300E	q	0.329979	Benjamini-Hochberg
gene_family	UniRef90_D4JB28	q	0.976991	Benjamini-Hochberg
gene_family	UniRef90_A0A143Y2L9	q	0.878457	Benjamini-Hochberg
gene_family	UniRef90_U2C6U0	q	0.806166	Benjamini-Hochberg
gene_family	UniRef90_C5NXZ2	q	0.109355	Benjamini-Hochberg
gene_family	UniRef90_R7DB82	q	0.597521	Benjamini-Hochberg
gene_family	UniRef90_R5WQ87	q	0.690666	Benjamini-Hochberg
gene_family	UniRef90_A0A376VGM0	q	0.854701	Benjamini-Hochberg
gene_family	UniRef90_A0A2X3JHT4	q	0.998843	Benjamini-Hochberg
gene_family	UniRef90_A0A2X3KQ42	q	0.879315	Benjamini-Hochberg
gene_family	UniRef90_A0A174N4G4	q	0.606099	Benjamini-Hochberg
gene_family	UniRef90_U2KEI3	q	0.911513	Benjamini-Hochberg
gene_family	UniRef90_A0A173TAQ4	q	0.905698	Benjamini-Hochberg
gene_family	UniRef90_D1BR04	q	0.744926	Benjamini-Hochberg
gene_family	UniRef90_UPI000E4D6C75	q	0.449622	Benjamini-Hochberg
gene_family	UniRef90_A0A376MVC9	q	0.920678	Benjamini-Hochberg
gene_family	UniRef90_A0A2S6E1M6	q	0.785607	Benjamini-Hochberg
gene_family	UniRef90_R6NZ35	q	0.901289	Benjamini-Hochberg
gene_family	UniRef90_C6JCD8	q	0.879963	Benjamini-Hochberg
gene_family	UniRef90_A0A373CKQ6	q	0.653682	Benjamini-Hochberg
gene_family	UniRef90_A0A127SQT4	q	0.900009	Benjamini-Hochberg
gene_family	UniRef90_A0A150YBE2	q	0.89277	Benjamini-Hochberg
gene_family	UniRef90_A0A376TNX2	q	0.771584	Benjamini-Hochberg
gene_family	UniRef90_A0A376LJJ3	q	0.590809	Benjamini-Hochberg
gene_family	UniRef90_B5FR82	q	0.959213	Benjamini-Hochberg
gene_family	UniRef90_A0A2X2V961	q	0.692916	Benjamini-Hochberg
gene_family	UniRef90_A0A1L5KNY9	q	0.765005	Benjamini-Hochberg
gene_family	UniRef90_A0A2X1KJI8	q	0.600183	Benjamini-Hochberg
gene_family	UniRef90_A7ZUD3	q	0.87892	Benjamini-Hochberg
gene_family	UniRef90_UPI000E489C45	q	0.30603	Benjamini-Hochberg
gene_family	UniRef90_A0A139KRU8	q	0.967492	Benjamini-Hochberg
gene_family	UniRef90_UPI000EAB9501	q	0.848699	Benjamini-Hochberg
gene_family	UniRef90_F7LRQ9	q	0.20737	Benjamini-Hochberg
gene_family	UniRef90_A0A133RZI2	q	0.864128	Benjamini-Hochberg
gene_family	UniRef90_A0A1I4Z511	q	0.482576	Benjamini-Hochberg
gene_family	UniRef90_A0A2X1PH00	q	0.925885	Benjamini-Hochberg
gene_family	UniRef90_A0A3E2T0C8	q	0.774274	Benjamini-Hochberg
gene_family	UniRef90_A0A377CDI2	q	1	Benjamini-Hochberg
gene_family	UniRef90_A0A377ASI1	q	0.989333	Benjamini-Hochberg
gene_family	UniRef90_W1DM79	q	0.989833	Benjamini-Hochberg
gene_family	UniRef90_A0A2X1LJ05	q	0.939179	Benjamini-Hochberg
gene_family	UniRef90_UPI0009B07525	q	0.585442	Benjamini-Hochberg
gene_family	UniRef90_W4UR70	q	0.5144	Benjamini-Hochberg
gene_family	UniRef90_A0A369G048	q	0.923766	Benjamini-Hochberg
gene_family	UniRef90_UPI000E4FBE8E	q	0.53477	Benjamini-Hochberg
gene_family	UniRef90_A0A377BW09	q	1	Benjamini-Hochberg
gene_family	UniRef90_A0A2S6E6G0	q	0.957199	Benjamini-Hochberg
gene_family	UniRef90_UPI0009892B2F	q	0.566872	Benjamini-Hochberg
gene_family	UniRef90_A0A174ASZ4	q	0.762293	Benjamini-Hochberg
gene_family	UniRef90_A0A090NAZ1	q	0.586561	Benjamini-Hochberg
gene_family	UniRef90_A0A376S8W8	q	0.763508	Benjamini-Hochberg
gene_family	UniRef90_UPI000989C1F4	q	0.988979	Benjamini-Hochberg
gene_family	UniRef90_A0A2X1MXV9	q	0.839924	Benjamini-Hochberg
gene_family	UniRef90_A0A376VZK5	q	0.368554	Benjamini-Hochberg
gene_family	UniRef90_A0A316MF12	q	0.812504	Benjamini-Hochberg
gene_family	UniRef90_A0A2Y4YAX2	q	0.795679	Benjamini-Hochberg
gene_family	UniRef90_A0A2A3V0Q6	q	0.75408	Benjamini-Hochberg
gene_family	UniRef90_D4J8A7	q	0.415389	Benjamini-Hochberg
gene_family	UniRef90_K1VBU8	q	0.932439	Benjamini-Hochberg
gene_family	UniRef90_A0A174M476	q	0.889218	Benjamini-Hochberg
gene_family	UniRef90_A0A376UD79	q	0.994126	Benjamini-Hochberg
gene_family	UniRef90_UPI0009316A47	q	0.955395	Benjamini-Hochberg
gene_family	UniRef90_A0A376SR37	q	0.932439	Benjamini-Hochberg
gene_family	UniRef90_A0A0K6ENQ1	q	0.653492	Benjamini-Hochberg
gene_family	UniRef90_A0A376L388	q	0.551331	Benjamini-Hochberg
gene_family	UniRef90_A0A377BNU3	q	0.829972	Benjamini-Hochberg
gene_family	UniRef90_A0A371ASB8	q	0.891714	Benjamini-Hochberg
gene_family	UniRef90_A0A373B9A8	q	0.421491	Benjamini-Hochberg
gene_family	UniRef90_D4LKJ6	q	0.712767	Benjamini-Hochberg
gene_family	UniRef90_A0A1V4AGJ2	q	0.172388	Benjamini-Hochberg
gene_family	UniRef90_K1U409	q	0.882771	Benjamini-Hochberg
gene_family	UniRef90_P0AF51	q	0.336737	Benjamini-Hochberg
gene_family	UniRef90_W1Y843	q	0.997667	Benjamini-Hochberg
gene_family	UniRef90_A0A376LCC5	q	0.939298	Benjamini-Hochberg
gene_family	UniRef90_A0A377C2A5	q	0.954316	Benjamini-Hochberg
gene_family	UniRef90_A0A3E2XRE2	q	0.934951	Benjamini-Hochberg
gene_family	UniRef90_D4J524	q	0.893557	Benjamini-Hochberg
gene_family	UniRef90_A0A367G4E3	q	0.925506	Benjamini-Hochberg
gene_family	UniRef90_A0A2X3JHC4	q	0.984635	Benjamini-Hochberg
gene_family	UniRef90_A0A376TZJ4	q	0.726483	Benjamini-Hochberg
gene_family	UniRef90_G5S2Q0	q	0.978298	Benjamini-Hochberg
gene_family	UniRef90_F0ETC6	q	0.635813	Benjamini-Hochberg
gene_family	UniRef90_A0A367FZ46	q	0.949857	Benjamini-Hochberg
gene_family	UniRef90_A0A376VN80	q	0.700021	Benjamini-Hochberg
gene_family	UniRef90_D9Z548	q	0.664039	Benjamini-Hochberg
gene_family	UniRef90_D4J7W1	q	0.797151	Benjamini-Hochberg
gene_family	UniRef90_I0PYC3	q	0.708225	Benjamini-Hochberg
gene_family	UniRef90_C0B9E7	q	0.348534	Benjamini-Hochberg
gene_family	UniRef90_G5H6X6	q	0.078022	Benjamini-Hochberg
gene_family	UniRef90_R6NDD2	q	0.0325048	Benjamini-Hochberg
gene_family	UniRef90_A0A377KD67	q	0.931288	Benjamini-Hochberg
gene_family	UniRef90_A0A376LNK7	q	0.977727	Benjamini-Hochberg
gene_family	UniRef90_E1W2R7	q	0.475505	Benjamini-Hochberg
gene_family	UniRef90_W0FTH8	q	0.621365	Benjamini-Hochberg
gene_family	UniRef90_A0A2X3JSK0	q	0.847566	Benjamini-Hochberg
gene_family	UniRef90_UPI000DB11B1F	q	0.689463	Benjamini-Hochberg
gene_family	UniRef90_UPI000D580D4B	q	0.447173	Benjamini-Hochberg
gene_family	UniRef90_A0A2X1J7Q5	q	0.980429	Benjamini-Hochberg
gene_family	UniRef90_R5T4G9	q	0.735534	Benjamini-Hochberg
gene_family	UniRef90_UPI00098A746C	q	0.304144	Benjamini-Hochberg
gene_family	UniRef90_A0A173WX34	q	0.232381	Benjamini-Hochberg
gene_family	UniRef90_Q0T349	q	0.934245	Benjamini-Hochberg
gene_family	UniRef90_A0A2J1BYE1	q	0.995344	Benjamini-Hochberg
gene_family	UniRef90_A5ZRA5	q	0.952049	Benjamini-Hochberg
gene_family	UniRef90_P75797	q	0.960257	Benjamini-Hochberg
gene_family	UniRef90_UPI000BE4B87A	q	0.938361	Benjamini-Hochberg
gene_family	UniRef90_A0A378GBI6	q	0.905517	Benjamini-Hochberg
gene_family	UniRef90_UPI000E4916F3	q	0.30443	Benjamini-Hochberg
gene_family	UniRef90_A0A374PFU4	q	0.476045	Benjamini-Hochberg
gene_family	UniRef90_K1TYD8	q	0.842834	Benjamini-Hochberg
gene_family	UniRef90_I3YMY0	q	0.686489	Benjamini-Hochberg
gene_family	UniRef90_A0A1Q6EJ36	q	0.798456	Benjamini-Hochberg
gene_family	UniRef90_A0A174E6Q5	q	0.327051	Benjamini-Hochberg
gene_family	UniRef90_R7GXW8	q	0.913782	Benjamini-Hochberg
gene_family	UniRef90_U2CNE7	q	0.725611	Benjamini-Hochberg
gene_family	UniRef90_A0A3C1LWG5	q	0.923966	Benjamini-Hochberg
gene_family	UniRef90_A0A376MQU5	q	0.932529	Benjamini-Hochberg
gene_family	UniRef90_A0A3C0MLV4	q	0.128725	Benjamini-Hochberg
gene_family	UniRef90_A0A377C7C0	q	0.822963	Benjamini-Hochberg
gene_family	UniRef90_UPI0004125F5A	q	0.761001	Benjamini-Hochberg
gene_family	UniRef90_A0A176UAF3	q	0.326689	Benjamini-Hochberg
gene_family	UniRef90_UPI000E494CC6	q	0.413881	Benjamini-Hochberg
gene_family	UniRef90_F4XDP4	q	0.697831	Benjamini-Hochberg
gene_family	UniRef90_F4XDB4	q	0.534023	Benjamini-Hochberg
gene_family	UniRef90_UPI000931A736	q	0.743417	Benjamini-Hochberg
gene_family	UniRef90_A0A080FNU3	q	0.966206	Benjamini-Hochberg
gene_family	UniRef90_A0A0B1ALF8	q	0.882617	Benjamini-Hochberg
gene_family	UniRef90_A0A376KUB3	q	0.993338	Benjamini-Hochberg
gene_family	UniRef90_A0A3D5LBI3	q	0.676556	Benjamini-Hochberg
gene_family	UniRef90_D7GRB6	q	0.530068	Benjamini-Hochberg
gene_family	UniRef90_UPI000E46C310	q	0.141059	Benjamini-Hochberg
gene_family	UniRef90_A0A376THV4	q	0.743417	Benjamini-Hochberg
gene_family	UniRef90_B3CBM8	q	0.984265	Benjamini-Hochberg
gene_family	UniRef90_A0A2X1PF54	q	0.873258	Benjamini-Hochberg
gene_family	UniRef90_G5H670	q	0.0264084	Benjamini-Hochberg
gene_family	UniRef90_A0A354D4H1	q	0.891006	Benjamini-Hochberg
gene_family	UniRef90_A0A376ZSW2	q	0.816641	Benjamini-Hochberg
gene_family	UniRef90_A0A2X1PVC2	q	0.731847	Benjamini-Hochberg
gene_family	UniRef90_A0A377D7B9	q	0.897505	Benjamini-Hochberg
gene_family	UniRef90_E1Z1U8	q	0.583226	Benjamini-Hochberg
gene_family	UniRef90_K1UW46	q	0.283729	Benjamini-Hochberg
gene_family	UniRef90_W1WD85	q	0.669415	Benjamini-Hochberg
gene_family	UniRef90_A0A374PF24	q	0.412141	Benjamini-Hochberg
gene_family	UniRef90_A0A376Y9I2	q	0.548036	Benjamini-Hochberg
gene_family	UniRef90_A0A3D1WQW3	q	0.394322	Benjamini-Hochberg
gene_family	UniRef90_W1YFA8	q	0.984482	Benjamini-Hochberg
gene_family	UniRef90_B0G5J1	q	0.377655	Benjamini-Hochberg
gene_family	UniRef90_A0A376TQ82	q	0.858633	Benjamini-Hochberg
gene_family	UniRef90_A0A376NK34	q	0.808463	Benjamini-Hochberg
gene_family	UniRef90_A0A377DY61	q	0.859983	Benjamini-Hochberg
gene_family	UniRef90_F0HJM3	q	0.147196	Benjamini-Hochberg
gene_family	UniRef90_A0A376VA36	q	0.40671	Benjamini-Hochberg
gene_family	UniRef90_A0A0K9NB41	q	0.0528815	Benjamini-Hochberg
gene_family	UniRef90_A0A376Y145	q	0.915384	Benjamini-Hochberg
gene_family	UniRef90_A0A376JLA6	q	0.83472	Benjamini-Hochberg
gene_family	UniRef90_A0A376ZPP4	q	0.936344	Benjamini-Hochberg
gene_family	UniRef90_P0AEM2	q	0.950484	Benjamini-Hochberg
gene_family	UniRef90_A0A1B2ZBF3	q	0.800568	Benjamini-Hochberg
gene_family	UniRef90_C5NXE1	q	0.0426581	Benjamini-Hochberg
gene_family	UniRef90_UPI000BE8C1E0	q	0.943163	Benjamini-Hochberg
gene_family	UniRef90_A0A2X1Q109	q	0.54227	Benjamini-Hochberg
gene_family	UniRef90_G9YTL8	q	0.903688	Benjamini-Hochberg
gene_family	UniRef90_A0A173U8I6	q	0.823246	Benjamini-Hochberg
gene_family	UniRef90_A0A0I1LKB8	q	0.941341	Benjamini-Hochberg
gene_family	UniRef90_A0A1T4VII5	q	0.965284	Benjamini-Hochberg
gene_family	UniRef90_A0A174SJA8	q	0.565872	Benjamini-Hochberg
gene_family	UniRef90_A8S4D0	q	0.288161	Benjamini-Hochberg
gene_family	UniRef90_K1S2A5	q	0.390741	Benjamini-Hochberg
gene_family	UniRef90_UPI000EFE5D37	q	0.263768	Benjamini-Hochberg
gene_family	UniRef90_D7GU16	q	0.366042	Benjamini-Hochberg
gene_family	UniRef90_A0A376NPW6	q	0.991544	Benjamini-Hochberg
gene_family	UniRef90_A0A377JYT5	q	0.836927	Benjamini-Hochberg
gene_family	UniRef90_C7GHR5	q	0.205266	Benjamini-Hochberg
gene_family	UniRef90_A0A376UE04	q	0.829878	Benjamini-Hochberg
gene_family	UniRef90_D4IPU3	q	0.791026	Benjamini-Hochberg
gene_family	UniRef90_A0A377DKA0	q	1	Benjamini-Hochberg
gene_family	UniRef90_R5BUV3	q	0.725795	Benjamini-Hochberg
gene_family	UniRef90_A0A2Y4Y769	q	0.984559	Benjamini-Hochberg
gene_family	UniRef90_A0A336Q495	q	0.832302	Benjamini-Hochberg
gene_family	UniRef90_G1VRV8	q	0.421689	Benjamini-Hochberg
gene_family	UniRef90_A0A381GLR1	q	0.941476	Benjamini-Hochberg
gene_family	UniRef90_W1X0W4	q	0.482381	Benjamini-Hochberg
gene_family	UniRef90_A0A358M0P5	q	0.570807	Benjamini-Hochberg
gene_family	UniRef90_W1ERA6	q	0.92319	Benjamini-Hochberg
gene_family	UniRef90_UPI000BB77D04	q	0.669129	Benjamini-Hochberg
gene_family	UniRef90_A0A2X1KPV5	q	0.997164	Benjamini-Hochberg
gene_family	UniRef90_UPI000B956C4C	q	0.587585	Benjamini-Hochberg
gene_family	UniRef90_A0A174NPR3	q	0.1233	Benjamini-Hochberg
gene_family	UniRef90_A0A1D3KIJ7	q	0.906722	Benjamini-Hochberg
gene_family	UniRef90_A8SMJ7	q	0.0197088	Benjamini-Hochberg
gene_family	UniRef90_A0A376L3A2	q	0.939015	Benjamini-Hochberg
gene_family	UniRef90_A0A373D3J8	q	0.314575	Benjamini-Hochberg
gene_family	UniRef90_A0A376DFE9	q	0.97028	Benjamini-Hochberg
gene_family	UniRef90_A0A376JT92	q	0.956054	Benjamini-Hochberg
gene_family	UniRef90_UPI000E64DB03	q	0.153113	Benjamini-Hochberg
gene_family	UniRef90_A0A2S6E1U7	q	0.189396	Benjamini-Hochberg
gene_family	UniRef90_G5QQH5	q	0.812078	Benjamini-Hochberg
gene_family	UniRef90_Q32B11	q	0.751025	Benjamini-Hochberg
gene_family	UniRef90_UPI000E4CEF75	q	0.927628	Benjamini-Hochberg
gene_family	UniRef90_R7HTF1	q	0.89538	Benjamini-Hochberg
gene_family	UniRef90_B7L8J6	q	0.863325	Benjamini-Hochberg
gene_family	UniRef90_W1F0J5	q	0.936172	Benjamini-Hochberg
gene_family	UniRef90_D6DDR8	q	0.902634	Benjamini-Hochberg
gene_family	UniRef90_W1X0E3	q	0.622564	Benjamini-Hochberg
gene_family	UniRef90_UPI000CF4D02A	q	0.724862	Benjamini-Hochberg
gene_family	UniRef90_A0A3E2XKR0	q	0.991839	Benjamini-Hochberg
gene_family	UniRef90_A0A1C5KLC4	q	0.456365	Benjamini-Hochberg
gene_family	UniRef90_A0A1C5L6Q2	q	0.430919	Benjamini-Hochberg
gene_family	UniRef90_UPI0002DDF4C0	q	0.583717	Benjamini-Hochberg
gene_family	UniRef90_W1V4N9	q	0.908182	Benjamini-Hochberg
gene_family	UniRef90_UPI000E47B47C	q	0.598942	Benjamini-Hochberg
gene_family	UniRef90_F3QIX2	q	0.999518	Benjamini-Hochberg
gene_family	UniRef90_A0A377D3M4	q	0.677255	Benjamini-Hochberg
gene_family	UniRef90_A0A246W351	q	0.960231	Benjamini-Hochberg
gene_family	UniRef90_C7H9G2	q	0.11985	Benjamini-Hochberg
gene_family	UniRef90_A0A376NBP8	q	0.84964	Benjamini-Hochberg
gene_family	UniRef90_A0A176U0N8	q	0.128095	Benjamini-Hochberg
gene_family	UniRef90_S0GKT1	q	0.963632	Benjamini-Hochberg
gene_family	UniRef90_D4J4K4	q	0.919095	Benjamini-Hochberg
gene_family	UniRef90_A0A1C5YUX0	q	0.709269	Benjamini-Hochberg
gene_family	UniRef90_W1F033	q	1	Benjamini-Hochberg
gene_family	UniRef90_Q1L3T7	q	0.234894	Benjamini-Hochberg
gene_family	UniRef90_A0A135YTV6	q	0.121723	Benjamini-Hochberg
gene_family	UniRef90_W0FUP6	q	0.924502	Benjamini-Hochberg
gene_family	UniRef90_A0A2X1N8G6	q	0.988551	Benjamini-Hochberg
gene_family	UniRef90_UPI000E47A27E	q	0.0991209	Benjamini-Hochberg
gene_family	UniRef90_A0A127SM67	q	0.327051	Benjamini-Hochberg
gene_family	UniRef90_A8RTJ4	q	0.385573	Benjamini-Hochberg
gene_family	UniRef90_A0A2W6QA32	q	0.947314	Benjamini-Hochberg
gene_family	UniRef90_D4J9K3	q	0.935832	Benjamini-Hochberg
gene_family	UniRef90_A0A2X1MGX6	q	0.911094	Benjamini-Hochberg
gene_family	UniRef90_A0A3E5EHZ0	q	0.883579	Benjamini-Hochberg
gene_family	UniRef90_W0FV14	q	0.955189	Benjamini-Hochberg
gene_family	UniRef90_UPI00047C27A2	q	0.145576	Benjamini-Hochberg
gene_family	UniRef90_A0A376VAU0	q	0.868969	Benjamini-Hochberg
gene_family	UniRef90_UPI00098B1392	q	0.446194	Benjamini-Hochberg
gene_family	UniRef90_A0A377E1I7	q	0.980444	Benjamini-Hochberg
gene_family	UniRef90_A0A373CGI6	q	0.782533	Benjamini-Hochberg
gene_family	UniRef90_W8ZBZ9	q	0.941341	Benjamini-Hochberg
gene_family	UniRef90_A0A377K1T1	q	0.492891	Benjamini-Hochberg
gene_family	UniRef90_A0A125WTT8	q	0.545459	Benjamini-Hochberg
gene_family	UniRef90_D4JAL0	q	0.738217	Benjamini-Hochberg
gene_family	UniRef90_A0A376P681	q	1	Benjamini-Hochberg
gene_family	UniRef90_A6NZ16	q	0.732638	Benjamini-Hochberg
gene_family	UniRef90_A0A377B833	q	0.861639	Benjamini-Hochberg
gene_family	UniRef90_A0A377DHV2	q	0.949842	Benjamini-Hochberg
gene_family	UniRef90_A0A174NSP4	q	0.910826	Benjamini-Hochberg
gene_family	UniRef90_A0A0B0YFR9	q	0.748177	Benjamini-Hochberg
gene_family	UniRef90_UPI000D6E147F	q	0.685206	Benjamini-Hochberg
gene_family	UniRef90_F3PND5	q	0.936172	Benjamini-Hochberg
gene_family	UniRef90_A0A3B8UL35	q	0.332789	Benjamini-Hochberg
gene_family	UniRef90_A0A246NNY3	q	0.697831	Benjamini-Hochberg
gene_family	UniRef90_UPI000EAC52E0	q	0.996621	Benjamini-Hochberg
gene_family	UniRef90_A0A376U6E8	q	1	Benjamini-Hochberg
gene_family	UniRef90_UPI000C78A4EA	q	0.950846	Benjamini-Hochberg
gene_family	UniRef90_B7GSW3	q	0.69103	Benjamini-Hochberg
gene_family	UniRef90_A0A173W461	q	0.0197862	Benjamini-Hochberg
gene_family	UniRef90_A0A376Y3K5	q	0.647543	Benjamini-Hochberg
gene_family	UniRef90_A0A0I1CM73	q	0.840711	Benjamini-Hochberg
gene_family	UniRef90_UPI0004AC6133	q	0.2708	Benjamini-Hochberg
gene_family	UniRef90_UPI000E53230D	q	0.871113	Benjamini-Hochberg
gene_family	UniRef90_A0A090NCV9	q	0.524179	Benjamini-Hochberg
gene_family	UniRef90_A0A090NM00	q	0.993849	Benjamini-Hochberg
gene_family	UniRef90_U2DFY2	q	0.865214	Benjamini-Hochberg
gene_family	UniRef90_UPI000C78FDC2	q	0.850582	Benjamini-Hochberg
gene_family	UniRef90_UPI000E5086A7	q	0.743417	Benjamini-Hochberg
gene_family	UniRef90_A0A3D3WAL1	q	0.439522	Benjamini-Hochberg
gene_family	UniRef90_A0A3E4NTY2	q	0.444227	Benjamini-Hochberg
gene_family	UniRef90_A0A0H7I1C8	q	1	Benjamini-Hochberg
gene_family	UniRef90_R6XD10	q	0.947913	Benjamini-Hochberg
gene_family	UniRef90_R5TCW3	q	0.391696	Benjamini-Hochberg
gene_family	UniRef90_A0A143I2X9	q	0.787277	Benjamini-Hochberg
gene_family	UniRef90_R7I9Q7	q	0.472703	Benjamini-Hochberg
gene_family	UniRef90_A0A1S5Y2K9	q	0.996735	Benjamini-Hochberg
gene_family	UniRef90_A0A174LHG7	q	0.144576	Benjamini-Hochberg
gene_family	UniRef90_A0A2X1NCQ5	q	0.952091	Benjamini-Hochberg
gene_family	UniRef90_F3BAZ5	q	0.313806	Benjamini-Hochberg
gene_family	UniRef90_R7D309	q	0.245205	Benjamini-Hochberg
gene_family	UniRef90_A0A376KR19	q	0.475129	Benjamini-Hochberg
gene_family	UniRef90_P03066	q	0.352812	Benjamini-Hochberg
gene_family	UniRef90_A0A376TFY4	q	0.949783	Benjamini-Hochberg
gene_family	UniRef90_I6CVP8	q	0.649596	Benjamini-Hochberg
gene_family	UniRef90_UPI000B7E2764	q	0.805642	Benjamini-Hochberg
gene_family	UniRef90_A0A395Y7T7	q	0.554372	Benjamini-Hochberg
gene_family	UniRef90_A0A2X3K5X4	q	0.955955	Benjamini-Hochberg
gene_family	UniRef90_A0A2X1MZ36	q	0.638673	Benjamini-Hochberg
gene_family	UniRef90_F9P610	q	0.0704129	Benjamini-Hochberg
gene_family	UniRef90_A0A316LB39	q	0.961348	Benjamini-Hochberg
gene_family	UniRef90_D6D9P1	q	0.933293	Benjamini-Hochberg
gene_family	UniRef90_A0A2T4QLF1	q	0.31609	Benjamini-Hochberg
gene_family	UniRef90_P0AG12	q	0.871956	Benjamini-Hochberg
gene_family	UniRef90_A0A139TDU2	q	0.821686	Benjamini-Hochberg
gene_family	UniRef90_D1BMM4	q	0.800693	Benjamini-Hochberg
gene_family	UniRef90_A0A376L2V8	q	0.869795	Benjamini-Hochberg
gene_family	UniRef90_W1YKB7	q	0.878784	Benjamini-Hochberg
gene_family	UniRef90_UPI000989E0F2	q	0.81098	Benjamini-Hochberg
gene_family	UniRef90_A0A0F0C6R5	q	0.106544	Benjamini-Hochberg
gene_family	UniRef90_A0A227LPK2	q	0.402018	Benjamini-Hochberg
gene_family	UniRef90_A5Z2Z6	q	0.144227	Benjamini-Hochberg
gene_family	UniRef90_UPI00069BD548	q	0.573728	Benjamini-Hochberg
gene_family	UniRef90_A0A1U7LAG5	q	0.343661	Benjamini-Hochberg
gene_family	UniRef90_A0A1L5KZ30	q	0.378151	Benjamini-Hochberg
gene_family	UniRef90_C8WLS7	q	0.174237	Benjamini-Hochberg
gene_family	UniRef90_A0A2W6PSV6	q	0.920678	Benjamini-Hochberg
gene_family	UniRef90_A0A1H4ER34	q	0.839955	Benjamini-Hochberg
gene_family	UniRef90_A0A2X1N5C4	q	0.947165	Benjamini-Hochberg
gene_family	UniRef90_UPI0004646ED2	q	0.458872	Benjamini-Hochberg
gene_family	UniRef90_A0A376CXN3	q	0.721167	Benjamini-Hochberg
gene_family	UniRef90_A6NST7	q	0.240422	Benjamini-Hochberg
gene_family	UniRef90_A0A0F0CCB5	q	0.202054	Benjamini-Hochberg
gene_family	UniRef90_A0A396D083	q	0.493381	Benjamini-Hochberg
gene_family	UniRef90_R6JS25	q	0.162076	Benjamini-Hochberg
gene_family	UniRef90_I6DS55	q	0.839047	Benjamini-Hochberg
gene_family	UniRef90_A0A376T776	q	1	Benjamini-Hochberg
gene_family	UniRef90_UPI000D13EAC3	q	0.559473	Benjamini-Hochberg
gene_family	UniRef90_A0A376NE74	q	0.987713	Benjamini-Hochberg
gene_family	UniRef90_UPI00030F7EAE	q	0.991251	Benjamini-Hochberg
gene_family	UniRef90_A0A376V9G8	q	0.69475	Benjamini-Hochberg
gene_family	UniRef90_A0A376RQD6	q	0.934976	Benjamini-Hochberg
gene_family	UniRef90_UPI000E49E32E	q	0.364091	Benjamini-Hochberg
gene_family	UniRef90_R5H842	q	0.148338	Benjamini-Hochberg
gene_family	UniRef90_A0A0I1CK44	q	0.990622	Benjamini-Hochberg
gene_family	UniRef90_A0A2X3K2Q3	q	0.941476	Benjamini-Hochberg
gene_family	UniRef90_A0A377TZK7	q	0.763931	Benjamini-Hochberg
gene_family	UniRef90_UPI000DD4C461	q	0.973977	Benjamini-Hochberg
gene_family	UniRef90_I6CGG7	q	0.413881	Benjamini-Hochberg
gene_family	UniRef90_A0A173Y849	q	0.883001	Benjamini-Hochberg
gene_family	UniRef90_D4J6T2	q	0.939789	Benjamini-Hochberg
gene_family	UniRef90_K1THQ0	q	0.764086	Benjamini-Hochberg
gene_family	UniRef90_A0A0I0YJH3	q	0.77392	Benjamini-Hochberg
gene_family	UniRef90_A0A0A6T7W7	q	0.853302	Benjamini-Hochberg
gene_family	UniRef90_A0A376Y7X3	q	0.959213	Benjamini-Hochberg
gene_family	UniRef90_A0A2X1KJX3	q	0.800619	Benjamini-Hochberg
gene_family	UniRef90_A0A2X1KHT8	q	0.994921	Benjamini-Hochberg
gene_family	UniRef90_W4PTS9	q	0.876189	Benjamini-Hochberg
gene_family	UniRef90_UPI000EF6B092	q	0.782533	Benjamini-Hochberg
gene_family	UniRef90_A0A354MAQ3	q	0.282412	Benjamini-Hochberg
gene_family	UniRef90_A0A377DGS0	q	0.493054	Benjamini-Hochberg
gene_family	UniRef90_G5FAN0	q	0.717519	Benjamini-Hochberg
gene_family	UniRef90_R6W1L3	q	0.911094	Benjamini-Hochberg
gene_family	UniRef90_W1XPL5	q	0.814139	Benjamini-Hochberg
gene_family	UniRef90_Q326E0	q	0.98936	Benjamini-Hochberg
gene_family	UniRef90_UPI000CE4FB21	q	0.260781	Benjamini-Hochberg
gene_family	UniRef90_R6EW19	q	0.944738	Benjamini-Hochberg
gene_family	UniRef90_UPI000B3FAAAA	q	0.307411	Benjamini-Hochberg
gene_family	UniRef90_D7GRV8	q	0.862648	Benjamini-Hochberg
gene_family	UniRef90_A0A174G472	q	0.223898	Benjamini-Hochberg
gene_family	UniRef90_A6P223	q	0.403173	Benjamini-Hochberg
gene_family	UniRef90_A0A376TFX6	q	0.340066	Benjamini-Hochberg
gene_family	UniRef90_A0A358M1U8	q	0.593594	Benjamini-Hochberg
gene_family	UniRef90_A0A376TE51	q	0.800343	Benjamini-Hochberg
gene_family	UniRef90_A0A376D546	q	0.90144	Benjamini-Hochberg
gene_family	UniRef90_A0A2X1M9M4	q	0.348311	Benjamini-Hochberg
gene_family	UniRef90_A0A1G5BUL2	q	0.971762	Benjamini-Hochberg
gene_family	UniRef90_A0A376ZSU0	q	0.969546	Benjamini-Hochberg
gene_family	UniRef90_A0A373AYL6	q	0.190733	Benjamini-Hochberg
gene_family	UniRef90_J9FHQ1	q	0.959239	Benjamini-Hochberg
gene_family	UniRef90_A0A174C6X8	q	0.336737	Benjamini-Hochberg
gene_family	UniRef90_A0A376Y594	q	0.998167	Benjamini-Hochberg
gene_family	UniRef90_A0A377UQ09	q	0.830627	Benjamini-Hochberg
gene_family	UniRef90_C3R1Z6	q	0.971762	Benjamini-Hochberg
gene_family	UniRef90_R5V4F0	q	0.313395	Benjamini-Hochberg
gene_family	UniRef90_G1VXP8	q	0.208763	Benjamini-Hochberg
gene_family	UniRef90_A0A374WDU6	q	0.780761	Benjamini-Hochberg
gene_family	UniRef90_UPI000E499340	q	0.84177	Benjamini-Hochberg
gene_family	UniRef90_A0A317TN49	q	0.716468	Benjamini-Hochberg
gene_family	UniRef90_A0A377DHG2	q	0.704681	Benjamini-Hochberg
gene_family	UniRef90_A0A0F5JHE0	q	0.760067	Benjamini-Hochberg
gene_family	UniRef90_A0A2X1KYZ6	q	0.723539	Benjamini-Hochberg
gene_family	UniRef90_R6ERG6	q	0.439304	Benjamini-Hochberg
gene_family	UniRef90_A0A174Y4N3	q	0.549446	Benjamini-Hochberg
gene_family	UniRef90_W1W564	q	0.465486	Benjamini-Hochberg
gene_family	UniRef90_A0A0I2FB93	q	0.962433	Benjamini-Hochberg
gene_family	UniRef90_C5EIG0	q	0.094965	Benjamini-Hochberg
gene_family	UniRef90_A0A2X3KBD4	q	0.981825	Benjamini-Hochberg
gene_family	UniRef90_W1EXL0	q	0.995554	Benjamini-Hochberg
gene_family	UniRef90_A0A373BME6	q	0.457403	Benjamini-Hochberg
gene_family	UniRef90_U5FAD3	q	0.21245	Benjamini-Hochberg
gene_family	UniRef90_F7JM74	q	0.22092	Benjamini-Hochberg
gene_family	UniRef90_R6FEZ7	q	0.267063	Benjamini-Hochberg
gene_family	UniRef90_A0A376Y5M9	q	0.99844	Benjamini-Hochberg
gene_family	UniRef90_UPI000989960D	q	0.494504	Benjamini-Hochberg
gene_family	UniRef90_D7JGG6	q	0.57376	Benjamini-Hochberg
gene_family	UniRef90_C7SIL1	q	0.904047	Benjamini-Hochberg
gene_family	UniRef90_A0A376Y6R8	q	0.994921	Benjamini-Hochberg
gene_family	UniRef90_UPI000D0A4366	q	0.743656	Benjamini-Hochberg
gene_family	UniRef90_A0A376J2E8	q	0.493234	Benjamini-Hochberg
gene_family	UniRef90_A0A376S8E5	q	0.972625	Benjamini-Hochberg
gene_family	UniRef90_A8RM10	q	0.481932	Benjamini-Hochberg
gene_family	UniRef90_UPI0008FD59E2	q	0.963632	Benjamini-Hochberg
gene_family	UniRef90_UPI00098BB896	q	0.948066	Benjamini-Hochberg
gene_family	UniRef90_A0A1Y4W1M2	q	0.921029	Benjamini-Hochberg
gene_family	UniRef90_A0A155ZNJ7	q	0.925246	Benjamini-Hochberg
gene_family	UniRef90_UPI000E3F1734	q	0.238283	Benjamini-Hochberg
gene_family	UniRef90_A0A0I2HCY8	q	0.519551	Benjamini-Hochberg
gene_family	UniRef90_A0A174X760	q	0.686154	Benjamini-Hochberg
gene_family	UniRef90_A0A1H4BTV0	q	0.760853	Benjamini-Hochberg
gene_family	UniRef90_A0A0M0VJF9	q	0.911094	Benjamini-Hochberg
gene_family	UniRef90_T0SUV7	q	0.988979	Benjamini-Hochberg
gene_family	UniRef90_J7R4K4	q	0.965291	Benjamini-Hochberg
gene_family	UniRef90_A0A376P6M8	q	0.880903	Benjamini-Hochberg
gene_family	UniRef90_UPI000E55278A	q	0.606929	Benjamini-Hochberg
gene_family	UniRef90_A0A0H7IR62	q	0.948066	Benjamini-Hochberg
gene_family	UniRef90_A0A244A2G8	q	0.999538	Benjamini-Hochberg
gene_family	UniRef90_A0A140DML5	q	0.475534	Benjamini-Hochberg
gene_family	UniRef90_B1R421	q	0.968538	Benjamini-Hochberg
gene_family	UniRef90_A0A0M5KXI0	q	0.949783	Benjamini-Hochberg
gene_family	UniRef90_A0A2X9BFD2	q	0.829632	Benjamini-Hochberg
gene_family	UniRef90_UPI00098BC3CC	q	0.601223	Benjamini-Hochberg
gene_family	UniRef90_A0A376TU96	q	0.949842	Benjamini-Hochberg
gene_family	UniRef90_A0A2T9VJF1	q	0.591303	Benjamini-Hochberg
gene_family	UniRef90_A0A377LKR6	q	0.60438	Benjamini-Hochberg
gene_family	UniRef90_T0SUZ6	q	0.819991	Benjamini-Hochberg
gene_family	UniRef90_A0A376JGS2	q	0.926909	Benjamini-Hochberg
gene_family	UniRef90_S5ZTM3	q	0.663875	Benjamini-Hochberg
gene_family	UniRef90_A0A376SB61	q	0.525537	Benjamini-Hochberg
gene_family	UniRef90_A0A060BRF6	q	0.747505	Benjamini-Hochberg
gene_family	UniRef90_E7C472	q	0.960257	Benjamini-Hochberg
gene_family	UniRef90_A0A3E4TH53	q	0.853203	Benjamini-Hochberg
gene_family	UniRef90_C8WIC5	q	0.197541	Benjamini-Hochberg
gene_family	UniRef90_C7GHZ5	q	0.143939	Benjamini-Hochberg
gene_family	UniRef90_A0A3A6GMX3	q	0.966952	Benjamini-Hochberg
gene_family	UniRef90_A0A174Y7A0	q	0.889916	Benjamini-Hochberg
gene_family	UniRef90_A0A174ZNM2	q	0.815968	Benjamini-Hochberg
gene_family	UniRef90_A0A3B9D5W7	q	0.729348	Benjamini-Hochberg
gene_family	UniRef90_A0A374LMT5	q	0.626834	Benjamini-Hochberg
gene_family	UniRef90_A0A174V939	q	0.717196	Benjamini-Hochberg
gene_family	UniRef90_M1E2W0	q	0.956774	Benjamini-Hochberg
gene_family	UniRef90_UPI000488AE94	q	0.84088	Benjamini-Hochberg
gene_family	UniRef90_A0A2X1JH72	q	0.886982	Benjamini-Hochberg
gene_family	UniRef90_A0A1R1KI97	q	0.913782	Benjamini-Hochberg
gene_family	UniRef90_A0A0B1MXK4	q	0.850582	Benjamini-Hochberg
gene_family	UniRef90_A0A174XGF1	q	0.539233	Benjamini-Hochberg
gene_family	UniRef90_UPI000988F2BB	q	0.699467	Benjamini-Hochberg
gene_family	UniRef90_R7DDX5	q	0.653523	Benjamini-Hochberg
gene_family	UniRef90_P58161	q	0.766109	Benjamini-Hochberg
gene_family	UniRef90_A0A0M6WY19	q	0.22913	Benjamini-Hochberg
gene_family	UniRef90_A0A0T9HKQ2	q	0.951978	Benjamini-Hochberg
gene_family	UniRef90_A1A2C2	q	0.86247	Benjamini-Hochberg
gene_family	UniRef90_UPI000B7C8885	q	0.982018	Benjamini-Hochberg
gene_family	UniRef90_D4J459	q	0.850591	Benjamini-Hochberg
gene_family	UniRef90_UPI000CEC3E62	q	0.680588	Benjamini-Hochberg
gene_family	UniRef90_UPI000934A7AC	q	0.734917	Benjamini-Hochberg
gene_family	UniRef90_A0A3D8U2R3	q	0.828358	Benjamini-Hochberg
gene_family	UniRef90_P16942	q	0.980527	Benjamini-Hochberg
gene_family	UniRef90_D4J7Q0	q	0.901182	Benjamini-Hochberg
gene_family	UniRef90_G1VY82	q	0.2708	Benjamini-Hochberg
gene_family	UniRef90_A0A3D5LQV0	q	0.618096	Benjamini-Hochberg
gene_family	UniRef90_UPI00093C05E5	q	0.899458	Benjamini-Hochberg
gene_family	UniRef90_A0A1Y3TF89	q	0.939736	Benjamini-Hochberg
gene_family	UniRef90_A0A2V2FT32	q	0.961993	Benjamini-Hochberg
gene_family	UniRef90_A0A396QE38	q	0.206894	Benjamini-Hochberg
gene_family	UniRef90_A0A376THA2	q	0.937988	Benjamini-Hochberg
gene_family	UniRef90_A0A1Q6EKZ2	q	0.827801	Benjamini-Hochberg
gene_family	UniRef90_B2TVG3	q	0.918222	Benjamini-Hochberg
gene_family	UniRef90_A0A0H8R0L3	q	0.890229	Benjamini-Hochberg
gene_family	UniRef90_F5X668	q	0.482381	Benjamini-Hochberg
gene_family	UniRef90_A0A2X3FC27	q	0.949964	Benjamini-Hochberg
gene_family	UniRef90_A0A376UBT5	q	0.802476	Benjamini-Hochberg
gene_family	UniRef90_T0UKR3	q	0.876189	Benjamini-Hochberg
gene_family	UniRef90_A0A1Y4AR70	q	0.842524	Benjamini-Hochberg
gene_family	UniRef90_A0A376ZEJ6	q	0.84815	Benjamini-Hochberg
gene_family	UniRef90_UPI00044D95B7	q	0.280949	Benjamini-Hochberg
gene_family	UniRef90_UPI000DDDB8E9	q	0.916671	Benjamini-Hochberg
gene_family	UniRef90_A0A376FP79	q	0.932439	Benjamini-Hochberg
gene_family	UniRef90_A0A0S2W6W0	q	0.253886	Benjamini-Hochberg
gene_family	UniRef90_I6CZG9	q	0.799362	Benjamini-Hochberg
gene_family	UniRef90_A0A376RIG5	q	0.809403	Benjamini-Hochberg
gene_family	UniRef90_F5MYN8	q	0.684505	Benjamini-Hochberg
gene_family	UniRef90_UPI000E497453	q	0.439015	Benjamini-Hochberg
gene_family	UniRef90_K1RE89	q	0.611449	Benjamini-Hochberg
gene_family	UniRef90_A0A3A3QQ30	q	0.923582	Benjamini-Hochberg
gene_family	UniRef90_UPI00082BBF93	q	0.915717	Benjamini-Hochberg
gene_family	UniRef90_A0A0K6EBI4	q	0.936546	Benjamini-Hochberg
gene_family	UniRef90_C5E866	q	0.980786	Benjamini-Hochberg
gene_family	UniRef90_R7GTM6	q	0.9766	Benjamini-Hochberg
gene_family	UniRef90_A0A2Y4Y4Q6	q	0.299163	Benjamini-Hochberg
gene_family	UniRef90_A7X2X5	q	0.195937	Benjamini-Hochberg
gene_family	UniRef90_R5SLG6	q	0.392839	Benjamini-Hochberg
gene_family	UniRef90_A0A376TUR2	q	0.995554	Benjamini-Hochberg
gene_family	UniRef90_A0A3E3DC80	q	0.621822	Benjamini-Hochberg
gene_family	UniRef90_A0A2S8D7G0	q	0.391955	Benjamini-Hochberg
gene_family	UniRef90_UPI0006A0E1E8	q	0.94647	Benjamini-Hochberg
gene_family	UniRef90_A0A376KUF9	q	0.94775	Benjamini-Hochberg
gene_family	UniRef90_UPI0009FFC4DA	q	0.800693	Benjamini-Hochberg
gene_family	UniRef90_UPI000C0412EA	q	0.615401	Benjamini-Hochberg
gene_family	UniRef90_A0A376TQ46	q	0.960345	Benjamini-Hochberg
gene_family	UniRef90_A0A376ZVH7	q	0.831981	Benjamini-Hochberg
gene_family	UniRef90_A0A316A103	q	0.525494	Benjamini-Hochberg
gene_family	UniRef90_A0A376J757	q	0.961275	Benjamini-Hochberg
gene_family	UniRef90_A0A378B4L0	q	0.945733	Benjamini-Hochberg
gene_family	UniRef90_UPI000694992A	q	0.451266	Benjamini-Hochberg
gene_family	UniRef90_A0A395WPT4	q	0.479056	Benjamini-Hochberg
gene_family	UniRef90_P67700	q	0.837649	Benjamini-Hochberg
gene_family	UniRef90_I3AUF1	q	0.701424	Benjamini-Hochberg
gene_family	UniRef90_UPI000E55A982	q	0.998147	Benjamini-Hochberg
gene_family	UniRef90_A0A2R4NT40	q	0.99234	Benjamini-Hochberg
gene_family	UniRef90_W1YPT0	q	0.957199	Benjamini-Hochberg
gene_family	UniRef90_I2UI57	q	0.428069	Benjamini-Hochberg
gene_family	UniRef90_P0ACZ3	q	0.853799	Benjamini-Hochberg
gene_family	UniRef90_A0A0J3VSW1	q	0.556444	Benjamini-Hochberg
gene_family	UniRef90_UPI000E539885	q	0.993349	Benjamini-Hochberg
gene_family	UniRef90_A0A376ZGI0	q	0.799383	Benjamini-Hochberg
gene_family	UniRef90_A0A376P056	q	0.978279	Benjamini-Hochberg
gene_family	UniRef90_A0A2Y4XVC1	q	0.824691	Benjamini-Hochberg
gene_family	UniRef90_E0E482	q	0.0723494	Benjamini-Hochberg
gene_family	UniRef90_A0A2S6E4B1	q	0.808259	Benjamini-Hochberg
gene_family	UniRef90_E0E1C9	q	0.0348446	Benjamini-Hochberg
gene_family	UniRef90_A0A373CE18	q	0.580896	Benjamini-Hochberg
gene_family	UniRef90_A0A2X1IL98	q	0.84088	Benjamini-Hochberg
gene_family	UniRef90_A0A0M6WN29	q	0.985248	Benjamini-Hochberg
gene_family	UniRef90_A0A377CWU3	q	0.117705	Benjamini-Hochberg
gene_family	UniRef90_A0A376MIE5	q	0.929279	Benjamini-Hochberg
gene_family	UniRef90_A0A376KZ19	q	0.875768	Benjamini-Hochberg
gene_family	UniRef90_A0A377DRP4	q	0.961348	Benjamini-Hochberg
gene_family	UniRef90_A0A376NQH9	q	0.863047	Benjamini-Hochberg
gene_family	UniRef90_A0A1U7LB40	q	0.747505	Benjamini-Hochberg
gene_family	UniRef90_F3PW94	q	0.947206	Benjamini-Hochberg
gene_family	UniRef90_A0A127SIR0	q	0.742849	Benjamini-Hochberg
gene_family	UniRef90_U2EDM9	q	0.79428	Benjamini-Hochberg
gene_family	UniRef90_A5ZPI2	q	0.923752	Benjamini-Hochberg
gene_family	UniRef90_N9YZE8	q	0.727566	Benjamini-Hochberg
gene_family	UniRef90_A8SX39	q	0.297862	Benjamini-Hochberg
gene_family	UniRef90_K1T5K5	q	1	Benjamini-Hochberg
gene_family	UniRef90_A0A376J3V9	q	0.804152	Benjamini-Hochberg
gene_family	UniRef90_A0A351UWQ8	q	0.994386	Benjamini-Hochberg
gene_family	UniRef90_UPI000DF49440	q	0.990724	Benjamini-Hochberg
gene_family	UniRef90_R6VY64	q	0.778192	Benjamini-Hochberg
gene_family	UniRef90_U6RQ77	q	0.117536	Benjamini-Hochberg
gene_family	UniRef90_A0A376KSH1	q	0.961275	Benjamini-Hochberg
gene_family	UniRef90_A0A0M6W965	q	0.985715	Benjamini-Hochberg
gene_family	UniRef90_E7T057	q	0.890094	Benjamini-Hochberg
gene_family	UniRef90_A0A3E2UPD6	q	0.330509	Benjamini-Hochberg
gene_family	UniRef90_R5FE81	q	0.473261	Benjamini-Hochberg
gene_family	UniRef90_F5NWV6	q	0.934157	Benjamini-Hochberg
gene_family	UniRef90_A0A377AWI8	q	0.99994	Benjamini-Hochberg
gene_family	UniRef90_A0A376U8L1	q	0.965284	Benjamini-Hochberg
gene_family	UniRef90_A0A395YRX6	q	0.261569	Benjamini-Hochberg
gene_family	UniRef90_D4JC81	q	0.841126	Benjamini-Hochberg
gene_family	UniRef90_D4J5Q2	q	0.937988	Benjamini-Hochberg
gene_family	UniRef90_UPI000E508FC9	q	0.876189	Benjamini-Hochberg
gene_family	UniRef90_A0A141RMM2	q	0.729366	Benjamini-Hochberg
gene_family	UniRef90_A0A391PCV4	q	0.0449824	Benjamini-Hochberg
gene_family	UniRef90_A0A174F1P2	q	0.878457	Benjamini-Hochberg
gene_family	UniRef90_W1F7G3	q	0.947335	Benjamini-Hochberg
gene_family	UniRef90_A0A2G3E0V3	q	0.685307	Benjamini-Hochberg
gene_family	UniRef90_A0A1C5YFS6	q	0.37398	Benjamini-Hochberg
gene_family	UniRef90_A6NUK2	q	0.421689	Benjamini-Hochberg
gene_family	UniRef90_A0A376J094	q	0.927889	Benjamini-Hochberg
gene_family	UniRef90_A0A0H2VBY3	q	0.985833	Benjamini-Hochberg
gene_family	UniRef90_E7GFI7	q	0.462381	Benjamini-Hochberg
gene_family	UniRef90_D4J869	q	0.939736	Benjamini-Hochberg
gene_family	UniRef90_A0A376W1M0	q	0.96204	Benjamini-Hochberg
gene_family	UniRef90_A0A132GTA5	q	0.955189	Benjamini-Hochberg
gene_family	UniRef90_A0A376VEI3	q	0.953794	Benjamini-Hochberg
gene_family	UniRef90_UPI000E492073	q	0.162248	Benjamini-Hochberg
gene_family	UniRef90_A0A376KXY9	q	0.969575	Benjamini-Hochberg
gene_family	UniRef90_A0A376UC12	q	0.533894	Benjamini-Hochberg
gene_family	UniRef90_A0A377C2L9	q	0.952049	Benjamini-Hochberg
gene_family	UniRef90_R5F6P9	q	0.317885	Benjamini-Hochberg
gene_family	UniRef90_K1SQ36	q	0.992366	Benjamini-Hochberg
gene_family	UniRef90_A0A376RQ04	q	0.983614	Benjamini-Hochberg
gene_family	UniRef90_A0A2I6QKJ1	q	0.64385	Benjamini-Hochberg
gene_family	UniRef90_UPI000C76725B	q	0.0301502	Benjamini-Hochberg
gene_family	UniRef90_A0A377BQ88	q	0.981123	Benjamini-Hochberg
gene_family	UniRef90_UPI000BA936A2	q	0.837322	Benjamini-Hochberg
gene_family	UniRef90_A0A376TQM9	q	0.939736	Benjamini-Hochberg
gene_family	UniRef90_H4KPB2	q	0.966952	Benjamini-Hochberg
gene_family	UniRef90_R7KSB1	q	0.468707	Benjamini-Hochberg
gene_family	UniRef90_A0A385DT68	q	0.685307	Benjamini-Hochberg
gene_family	UniRef90_A0A2S4GG74	q	0.567719	Benjamini-Hochberg
gene_family	UniRef90_A0A376LQU9	q	0.68526	Benjamini-Hochberg
gene_family	UniRef90_A0A376KP14	q	0.905317	Benjamini-Hochberg
gene_family	UniRef90_A0A376S8E1	q	0.769824	Benjamini-Hochberg
gene_family	UniRef90_A0A376I6T5	q	0.992366	Benjamini-Hochberg
gene_family	UniRef90_W1Y758	q	0.951351	Benjamini-Hochberg
gene_family	UniRef90_A0A376UGS3	q	0.884382	Benjamini-Hochberg
gene_family	UniRef90_R6ENL1	q	0.729599	Benjamini-Hochberg
gene_family	UniRef90_A0A376X7L6	q	0.863718	Benjamini-Hochberg
gene_family	UniRef90_W1F5G7	q	0.881231	Benjamini-Hochberg
gene_family	UniRef90_A5ZN87	q	0.965291	Benjamini-Hochberg
gene_family	UniRef90_N9YMV9	q	0.268102	Benjamini-Hochberg
gene_family	UniRef90_A0A1W6BZZ0	q	0.975185	Benjamini-Hochberg
gene_family	UniRef90_A0A174J0U9	q	0.591767	Benjamini-Hochberg
gene_family	UniRef90_UPI000C76E8BC	q	0.528555	Benjamini-Hochberg
gene_family	UniRef90_UPI000E4B306F	q	0.941341	Benjamini-Hochberg
gene_family	UniRef90_A5ZPT8	q	0.490712	Benjamini-Hochberg
gene_family	UniRef90_A0A377ATY8	q	0.845535	Benjamini-Hochberg
gene_family	UniRef90_A0A2Y5AN58	q	0.129116	Benjamini-Hochberg
gene_family	UniRef90_A0A2X1Q9F0	q	0.945014	Benjamini-Hochberg
gene_family	UniRef90_A0A376P808	q	0.999518	Benjamini-Hochberg
gene_family	UniRef90_A0A376VHU6	q	0.987626	Benjamini-Hochberg
gene_family	UniRef90_A0A376NR58	q	0.953391	Benjamini-Hochberg
gene_family	UniRef90_A0A2X1NJU1	q	0.68766	Benjamini-Hochberg
gene_family	UniRef90_A0A1V3YGQ6	q	0.239949	Benjamini-Hochberg
gene_family	UniRef90_F7JJ51	q	0.987297	Benjamini-Hochberg
gene_family	UniRef90_D4LIV4	q	0.26067	Benjamini-Hochberg
gene_family	UniRef90_A0A174WXX3	q	0.712708	Benjamini-Hochberg
gene_family	UniRef90_A8RHS2	q	0.117521	Benjamini-Hochberg
gene_family	UniRef90_A0A1C7ID57	q	0.0526034	Benjamini-Hochberg
gene_family	UniRef90_A0A377CVQ9	q	0.850582	Benjamini-Hochberg
gene_family	UniRef90_A0A0E9EFG5	q	0.1233	Benjamini-Hochberg
gene_family	UniRef90_UPI00097CDBD0	q	0.54227	Benjamini-Hochberg
gene_family	UniRef90_A0A2X3JTF1	q	0.141382	Benjamini-Hochberg
gene_family	UniRef90_R7GRA9	q	0.626413	Benjamini-Hochberg
gene_family	UniRef90_B7CCQ0	q	0.672876	Benjamini-Hochberg
gene_family	UniRef90_A0A379WKH4	q	0.986602	Benjamini-Hochberg
gene_family	UniRef90_J9BQ87	q	0.175267	Benjamini-Hochberg
gene_family	UniRef90_A0A3D2GAN0	q	0.760187	Benjamini-Hochberg
gene_family	UniRef90_A0A316BIM5	q	0.95811	Benjamini-Hochberg
gene_family	UniRef90_A0A376VJT8	q	0.904435	Benjamini-Hochberg
gene_family	UniRef90_A0A174H8Z7	q	0.215996	Benjamini-Hochberg
gene_family	UniRef90_UPI000BE3C2E5	q	0.963474	Benjamini-Hochberg
gene_family	UniRef90_A0A173WLM1	q	0.729275	Benjamini-Hochberg
gene_family	UniRef90_A0A374NXC0	q	0.159291	Benjamini-Hochberg
gene_family	UniRef90_A0A350WCD8	q	0.147654	Benjamini-Hochberg
gene_family	UniRef90_UPI000BF0D60B	q	0.79999	Benjamini-Hochberg
gene_family	UniRef90_D0TA63	q	0.936546	Benjamini-Hochberg
gene_family	UniRef90_W1XF29	q	0.468266	Benjamini-Hochberg
gene_family	UniRef90_A0A376RNR5	q	0.987812	Benjamini-Hochberg
gene_family	UniRef90_Q8FJJ0	q	0.788091	Benjamini-Hochberg
gene_family	UniRef90_A0A133ZSE3	q	0.0713323	Benjamini-Hochberg
gene_family	UniRef90_UPI000E3546D1	q	0.924557	Benjamini-Hochberg
gene_family	UniRef90_UPI0009317489	q	0.984265	Benjamini-Hochberg
gene_family	UniRef90_UPI000B5476D8	q	0.873365	Benjamini-Hochberg
gene_family	UniRef90_UPI000C7562DA	q	0.81152	Benjamini-Hochberg
gene_family	UniRef90_A0A1Y3VXS9	q	0.597331	Benjamini-Hochberg
gene_family	UniRef90_R7GVM3	q	0.814888	Benjamini-Hochberg
gene_family	UniRef90_A0A174AP79	q	0.656503	Benjamini-Hochberg
gene_family	UniRef90_A0A377VBN2	q	0.560284	Benjamini-Hochberg
gene_family	UniRef90_A0A0I1TI07	q	0.813637	Benjamini-Hochberg
gene_family	UniRef90_A0A376W6Y2	q	0.932439	Benjamini-Hochberg
gene_family	UniRef90_A0A378UCX1	q	0.946971	Benjamini-Hochberg
gene_family	UniRef90_A0A376MTV3	q	0.357969	Benjamini-Hochberg
gene_family	UniRef90_A0A377CY06	q	0.902018	Benjamini-Hochberg
gene_family	UniRef90_UPI000C3103C3	q	0.648869	Benjamini-Hochberg
gene_family	UniRef90_A0A174BY67	q	0.770843	Benjamini-Hochberg
gene_family	UniRef90_UPI0009892210	q	0.570921	Benjamini-Hochberg
gene_family	UniRef90_A0A377LP59	q	0.759289	Benjamini-Hochberg
gene_family	UniRef90_A0A0I1V3H2	q	0.911021	Benjamini-Hochberg
gene_family	UniRef90_A0A376LMS9	q	0.408684	Benjamini-Hochberg
gene_family	UniRef90_F0HLV1	q	0.418257	Benjamini-Hochberg
gene_family	UniRef90_A0A174KMY6	q	0.391696	Benjamini-Hochberg
gene_family	UniRef90_K1T582	q	0.723209	Benjamini-Hochberg
gene_family	UniRef90_A0A378CL47	q	0.318226	Benjamini-Hochberg
gene_family	UniRef90_A0A1D7PZY7	q	0.944738	Benjamini-Hochberg
gene_family	UniRef90_K1SUA0	q	0.877664	Benjamini-Hochberg
gene_family	UniRef90_UPI00090427B2	q	0.907596	Benjamini-Hochberg
gene_family	UniRef90_A0A374NWK0	q	0.310476	Benjamini-Hochberg
gene_family	UniRef90_R5EVN1	q	0.324198	Benjamini-Hochberg
gene_family	UniRef90_A0A378APL8	q	0.833617	Benjamini-Hochberg
gene_family	UniRef90_R7DD40	q	0.926335	Benjamini-Hochberg
gene_family	UniRef90_UPI000E4BAE3E	q	0.901392	Benjamini-Hochberg
gene_family	UniRef90_B5CRH8	q	0.404846	Benjamini-Hochberg
gene_family	UniRef90_U2QMJ6	q	0.988979	Benjamini-Hochberg
gene_family	UniRef90_A0A376YRA9	q	0.954831	Benjamini-Hochberg
gene_family	UniRef90_R7GSX5	q	0.935841	Benjamini-Hochberg
gene_family	UniRef90_A0A2X3Y351	q	0.621822	Benjamini-Hochberg
gene_family	UniRef90_R6FCZ7	q	0.915555	Benjamini-Hochberg
gene_family	UniRef90_A0A377VAB1	q	0.999518	Benjamini-Hochberg
gene_family	UniRef90_E5V0X2	q	0.0845947	Benjamini-Hochberg
gene_family	UniRef90_F8AS98	q	0.43974	Benjamini-Hochberg
gene_family	UniRef90_A0A174ZB48	q	0.417211	Benjamini-Hochberg
gene_family	UniRef90_UPI000E4A53A0	q	0.974294	Benjamini-Hochberg
gene_family	UniRef90_A0A376UGA4	q	0.739744	Benjamini-Hochberg
gene_family	UniRef90_C7H9G3	q	0.399179	Benjamini-Hochberg
gene_family	UniRef90_D4J3U3	q	0.79427	Benjamini-Hochberg
gene_family	UniRef90_W0AV03	q	0.713854	Benjamini-Hochberg
gene_family	UniRef90_UPI000E4A07FF	q	0.985908	Benjamini-Hochberg
gene_family	UniRef90_UPI0009ADCC36	q	0.946074	Benjamini-Hochberg
gene_family	UniRef90_A0A377B8C1	q	0.939736	Benjamini-Hochberg
gene_family	UniRef90_UPI000E4F59B2	q	0.508301	Benjamini-Hochberg
gene_family	UniRef90_UPI0009889936	q	0.966109	Benjamini-Hochberg
gene_family	UniRef90_UPI0009440D79	q	0.886588	Benjamini-Hochberg
gene_family	UniRef90_A0A376W9A0	q	0.975306	Benjamini-Hochberg
gene_family	UniRef90_F0HSH2	q	0.711336	Benjamini-Hochberg
gene_family	UniRef90_A0A376VN00	q	0.785666	Benjamini-Hochberg
gene_family	UniRef90_A0A376U7L9	q	0.505437	Benjamini-Hochberg
gene_family	UniRef90_A0A2X1MZP7	q	0.966952	Benjamini-Hochberg
gene_family	UniRef90_UPI000E49216E	q	0.278502	Benjamini-Hochberg
gene_family	UniRef90_A0A2X6BZ79	q	0.927889	Benjamini-Hochberg
gene_family	UniRef90_B0G3S8	q	0.106829	Benjamini-Hochberg
gene_family	UniRef90_UPI000663ED04	q	0.993849	Benjamini-Hochberg
gene_family	UniRef90_P17976	q	0.363556	Benjamini-Hochberg
gene_family	UniRef90_G1WSF1	q	0.201573	Benjamini-Hochberg
gene_family	UniRef90_W1B5B7	q	0.892097	Benjamini-Hochberg
gene_family	UniRef90_UPI000D061632	q	0.963113	Benjamini-Hochberg
gene_family	UniRef90_F0HN24	q	0.197613	Benjamini-Hochberg
gene_family	UniRef90_A0A2I6QJX5	q	0.938178	Benjamini-Hochberg
gene_family	UniRef90_A0A2X1N4Q1	q	0.952672	Benjamini-Hochberg
gene_family	UniRef90_U2CXT8	q	0.927628	Benjamini-Hochberg
gene_family	UniRef90_UPI00098B4525	q	0.900009	Benjamini-Hochberg
gene_family	UniRef90_A0A353BMU4	q	0.368076	Benjamini-Hochberg
gene_family	UniRef90_A0A376SZ86	q	0.957422	Benjamini-Hochberg
gene_family	UniRef90_A0A377K9M0	q	0.936172	Benjamini-Hochberg
gene_family	UniRef90_D1BN26	q	0.677625	Benjamini-Hochberg
gene_family	UniRef90_UPI000B3DA12E	q	0.921759	Benjamini-Hochberg
gene_family	UniRef90_A0A156JDG9	q	0.783084	Benjamini-Hochberg
gene_family	UniRef90_UPI000B5C12FC	q	0.501529	Benjamini-Hochberg
gene_family	UniRef90_UPI000BDECD0B	q	0.908182	Benjamini-Hochberg
gene_family	UniRef90_A0A377AK89	q	0.856072	Benjamini-Hochberg
gene_family	UniRef90_A0A2X3F393	q	0.934157	Benjamini-Hochberg
gene_family	UniRef90_A0A373D252	q	0.795038	Benjamini-Hochberg
gene_family	UniRef90_A6NUL7	q	0.292964	Benjamini-Hochberg
gene_family	UniRef90_A0A376L7F0	q	0.966915	Benjamini-Hochberg
gene_family	UniRef90_E2SJH8	q	0.244179	Benjamini-Hochberg
gene_family	UniRef90_E2QQ86	q	0.979304	Benjamini-Hochberg
gene_family	UniRef90_A0A0F5JPH4	q	0.898528	Benjamini-Hochberg
gene_family	UniRef90_A0A377CGK4	q	0.825879	Benjamini-Hochberg
gene_family	UniRef90_UPI000F09E7BC	q	0.57879	Benjamini-Hochberg
gene_family	UniRef90_A0A0E0TU32	q	0.987297	Benjamini-Hochberg
gene_family	UniRef90_A0A376RMH1	q	0.988979	Benjamini-Hochberg
gene_family	UniRef90_G5H8J3	q	0.0723494	Benjamini-Hochberg
gene_family	UniRef90_A0A2X1JI61	q	0.934157	Benjamini-Hochberg
gene_family	UniRef90_A0A376W4J3	q	0.916713	Benjamini-Hochberg
gene_family	UniRef90_A0A3D1PNH0	q	0.384622	Benjamini-Hochberg
gene_family	UniRef90_A0A0I1QA35	q	0.853459	Benjamini-Hochberg
gene_family	UniRef90_A0A376Y7Z1	q	0.812794	Benjamini-Hochberg
gene_family	UniRef90_A0A376STV9	q	0.433034	Benjamini-Hochberg
gene_family	UniRef90_R5E7P2	q	0.936172	Benjamini-Hochberg
gene_family	UniRef90_A0A3E2TQZ4	q	0.950374	Benjamini-Hochberg
gene_family	UniRef90_UPI00098A7E53	q	0.764899	Benjamini-Hochberg
gene_family	UniRef90_R5FIQ5	q	0.333315	Benjamini-Hochberg
gene_family	UniRef90_A0A355PRA6	q	0.878457	Benjamini-Hochberg
gene_family	UniRef90_UPI000E5CF0AF	q	0.881231	Benjamini-Hochberg
gene_family	UniRef90_H6WNM0	q	0.741935	Benjamini-Hochberg
gene_family	UniRef90_A0A0B0W0Z4	q	0.789168	Benjamini-Hochberg
gene_family	UniRef90_P0A9T4	q	0.985281	Benjamini-Hochberg
gene_family	UniRef90_D3AKD1	q	0.203718	Benjamini-Hochberg
gene_family	UniRef90_R5FDP7	q	0.337713	Benjamini-Hochberg
gene_family	UniRef90_A0A374NWK1	q	0.114837	Benjamini-Hochberg
gene_family	UniRef90_UPI000907835B	q	0.242159	Benjamini-Hochberg
gene_family	UniRef90_A0A2Y0XXE7	q	0.89454	Benjamini-Hochberg
gene_family	UniRef90_A0A373BKW1	q	0.340122	Benjamini-Hochberg
gene_family	UniRef90_A7V4E2	q	0.994179	Benjamini-Hochberg
gene_family	UniRef90_UPI00069D70FF	q	0.238679	Benjamini-Hochberg
gene_family	UniRef90_UPI00092EC808	q	0.729599	Benjamini-Hochberg
gene_family	UniRef90_UPI00092FD1D5	q	0.727299	Benjamini-Hochberg
gene_family	UniRef90_UPI000EFD8F12	q	0.850582	Benjamini-Hochberg
gene_family	UniRef90_D7GX08	q	0.221258	Benjamini-Hochberg
gene_family	UniRef90_R6EHR2	q	0.465486	Benjamini-Hochberg
gene_family	UniRef90_A0A398STB3	q	0.75408	Benjamini-Hochberg
gene_family	UniRef90_A0A2X3E4X1	q	0.393229	Benjamini-Hochberg
gene_family	UniRef90_A0A1C7CMF1	q	0.760067	Benjamini-Hochberg
gene_family	UniRef90_E6LSL8	q	0.694198	Benjamini-Hochberg
gene_family	UniRef90_A0A3B9WGK2	q	0.637368	Benjamini-Hochberg
gene_family	UniRef90_A0A1Y3VNL2	q	0.342792	Benjamini-Hochberg
gene_family	UniRef90_D7GPQ1	q	0.606929	Benjamini-Hochberg
gene_family	UniRef90_UPI000E4EFC5F	q	0.253835	Benjamini-Hochberg
gene_family	UniRef90_A8RM76	q	0.522616	Benjamini-Hochberg
gene_family	UniRef90_A0A1C5X2K9	q	0.858597	Benjamini-Hochberg
gene_family	UniRef90_J9FVR0	q	0.952091	Benjamini-Hochberg
gene_family	UniRef90_UPI000DEAF626	q	0.883203	Benjamini-Hochberg
gene_family	UniRef90_A0A376TXQ3	q	0.307912	Benjamini-Hochberg
gene_family	UniRef90_A0A099IBD5	q	0.442981	Benjamini-Hochberg
gene_family	UniRef90_A0A0I1WP78	q	0.517234	Benjamini-Hochberg
gene_family	UniRef90_A0A174UW44	q	0.999538	Benjamini-Hochberg
gene_family	UniRef90_U2C7A0	q	0.977727	Benjamini-Hochberg
gene_family	UniRef90_A0A376JAH7	q	0.849224	Benjamini-Hochberg
gene_family	UniRef90_A0A376J1K3	q	0.975185	Benjamini-Hochberg
gene_family	UniRef90_D4LN69	q	0.697831	Benjamini-Hochberg
gene_family	UniRef90_A0A374IPJ4	q	0.696935	Benjamini-Hochberg
gene_family	UniRef90_A0A377B970	q	0.965284	Benjamini-Hochberg
gene_family	UniRef90_UPI000E4FF3FD	q	0.462381	Benjamini-Hochberg
gene_family	UniRef90_A6P218	q	0.731199	Benjamini-Hochberg
gene_family	UniRef90_A0A376SJZ6	q	0.681539	Benjamini-Hochberg
gene_family	UniRef90_A0A376T1G2	q	0.988979	Benjamini-Hochberg
gene_family	UniRef90_A0A376KLB8	q	0.934157	Benjamini-Hochberg
gene_family	UniRef90_A0A377DYR5	q	0.982434	Benjamini-Hochberg
gene_family	UniRef90_A0A2X1NBV7	q	0.717519	Benjamini-Hochberg
gene_family	UniRef90_U2AZ77	q	0.792429	Benjamini-Hochberg
gene_family	UniRef90_A0A376VDW4	q	0.967678	Benjamini-Hochberg
gene_family	UniRef90_A0A376NQL0	q	0.827174	Benjamini-Hochberg
gene_family	UniRef90_D2A7T5	q	0.65731	Benjamini-Hochberg
gene_family	UniRef90_T0UAR7	q	0.920678	Benjamini-Hochberg
gene_family	UniRef90_F4XDK2	q	0.626287	Benjamini-Hochberg
gene_family	UniRef90_UPI000E35698D	q	0.692968	Benjamini-Hochberg
gene_family	UniRef90_A0A377E5N3	q	0.997144	Benjamini-Hochberg
gene_family	UniRef90_A0A0I1A5E2	q	0.776064	Benjamini-Hochberg
gene_family	UniRef90_A0A023Z2A8	q	0.90696	Benjamini-Hochberg
gene_family	UniRef90_UPI000B7FBF05	q	0.26064	Benjamini-Hochberg
gene_family	UniRef90_UPI000E51F744	q	0.21773	Benjamini-Hochberg
gene_family	UniRef90_A0A376REN7	q	0.932439	Benjamini-Hochberg
gene_family	UniRef90_A0A1Y3VT64	q	0.993874	Benjamini-Hochberg
gene_family	UniRef90_A0A2W7VVN8	q	0.943317	Benjamini-Hochberg
gene_family	UniRef90_A0A395Y635	q	0.58101	Benjamini-Hochberg
gene_family	UniRef90_A0A3E2TRL3	q	0.853203	Benjamini-Hochberg
gene_family	UniRef90_E4LEP0	q	0.816769	Benjamini-Hochberg
gene_family	UniRef90_UPI0009B0A8C5	q	0.695387	Benjamini-Hochberg
gene_family	UniRef90_A0A2X1KS83	q	0.723209	Benjamini-Hochberg
gene_family	UniRef90_A0A0F5J9H3	q	0.939905	Benjamini-Hochberg
gene_family	UniRef90_A0A376RAC1	q	1	Benjamini-Hochberg
gene_family	UniRef90_A0A3C1CZF6	q	0.47194	Benjamini-Hochberg
gene_family	UniRef90_A0A377CEI5	q	0.922827	Benjamini-Hochberg
gene_family	UniRef90_A0A2X1N250	q	0.998638	Benjamini-Hochberg
gene_family	UniRef90_A0A1C6K8M3	q	0.570092	Benjamini-Hochberg
gene_family	UniRef90_A0A377K4Y0	q	0.932956	Benjamini-Hochberg
gene_family	UniRef90_I6FH08	q	0.982888	Benjamini-Hochberg
gene_family	UniRef90_A0A1C5S355	q	0.980429	Benjamini-Hochberg
gene_family	UniRef90_A0A060CNV8	q	0.678242	Benjamini-Hochberg
gene_family	UniRef90_E5V3A6	q	0.0713323	Benjamini-Hochberg
gene_family	UniRef90_A0A2X3K1F0	q	0.939736	Benjamini-Hochberg
gene_family	UniRef90_A0A2A7AB05	q	0.744513	Benjamini-Hochberg
gene_family	UniRef90_A0A376TMB7	q	0.749315	Benjamini-Hochberg
gene_family	UniRef90_UPI000E4720F3	q	0.968062	Benjamini-Hochberg
gene_family	UniRef90_A0A173S9U0	q	0.545291	Benjamini-Hochberg
gene_family	UniRef90_A0A3E4GQ26	q	0.591825	Benjamini-Hochberg
gene_family	UniRef90_E5V2N2	q	0.101044	Benjamini-Hochberg
gene_family	UniRef90_A0A1M6NRK1	q	0.67597	Benjamini-Hochberg
gene_family	UniRef90_K4WIF5	q	0.391696	Benjamini-Hochberg
gene_family	UniRef90_A0A0F5JI80	q	0.832302	Benjamini-Hochberg
gene_family	UniRef90_UPI000B7F57B9	q	0.978011	Benjamini-Hochberg
gene_family	UniRef90_P37339	q	0.886571	Benjamini-Hochberg
gene_family	UniRef90_A0A376NL82	q	0.99234	Benjamini-Hochberg
gene_family	UniRef90_G5F7L9	q	0.518695	Benjamini-Hochberg
gene_family	UniRef90_A0A2X2LJB5	q	0.848699	Benjamini-Hochberg
gene_family	UniRef90_A0A376YHJ8	q	0.930415	Benjamini-Hochberg
gene_family	UniRef90_A0A377B5S6	q	0.956054	Benjamini-Hochberg
gene_family	UniRef90_R9MKA8	q	0.732638	Benjamini-Hochberg
gene_family	UniRef90_R6FE44	q	0.60933	Benjamini-Hochberg
gene_family	UniRef90_A0A157HKM5	q	0.708746	Benjamini-Hochberg
gene_family	UniRef90_UPI000E64B571	q	0.984323	Benjamini-Hochberg
gene_family	UniRef90_K1FS88	q	0.704681	Benjamini-Hochberg
gene_family	UniRef90_A0A0I2C0G2	q	0.948255	Benjamini-Hochberg
gene_family	UniRef90_A0A2T7FED8	q	0.939736	Benjamini-Hochberg
gene_family	UniRef90_E8LJV7	q	0.231864	Benjamini-Hochberg
gene_family	UniRef90_A0A0K6A7Z1	q	0.554372	Benjamini-Hochberg
gene_family	UniRef90_A0A3D1RUA0	q	0.823613	Benjamini-Hochberg
gene_family	UniRef90_A0A377E3V2	q	0.975129	Benjamini-Hochberg
gene_family	UniRef90_A0A376RWS2	q	0.757385	Benjamini-Hochberg
gene_family	UniRef90_A0A2X1KP98	q	0.987297	Benjamini-Hochberg
gene_family	UniRef90_A0A377D475	q	0.816769	Benjamini-Hochberg
gene_family	UniRef90_UPI000BC780CC	q	0.992366	Benjamini-Hochberg
gene_family	UniRef90_D7GVU7	q	0.315931	Benjamini-Hochberg
gene_family	UniRef90_A0A2X3LWR3	q	0.932449	Benjamini-Hochberg
gene_family	UniRef90_A0A0I1S131	q	0.762768	Benjamini-Hochberg
gene_family	UniRef90_A0A1C6J072	q	0.987297	Benjamini-Hochberg
gene_family	UniRef90_U2DHE3	q	0.237815	Benjamini-Hochberg
gene_family	UniRef90_W1AYC1	q	0.6146	Benjamini-Hochberg
gene_family	UniRef90_A0A376S8L6	q	0.936546	Benjamini-Hochberg
gene_family	UniRef90_R7H0Y7	q	0.529949	Benjamini-Hochberg
gene_family	UniRef90_D9R0X9	q	0.577831	Benjamini-Hochberg
gene_family	UniRef90_A0A377BX75	q	0.644395	Benjamini-Hochberg
gene_family	UniRef90_R6Z5C5	q	0.492464	Benjamini-Hochberg
gene_family	UniRef90_A0A0D0RG47	q	0.595822	Benjamini-Hochberg
gene_family	UniRef90_Q47548	q	0.409948	Benjamini-Hochberg
gene_family	UniRef90_U2BHS2	q	0.658903	Benjamini-Hochberg
gene_family	UniRef90_UPI000E549519	q	0.92319	Benjamini-Hochberg
gene_family	UniRef90_P0A974	q	0.880903	Benjamini-Hochberg
gene_family	UniRef90_A0A376KJR2	q	0.85512	Benjamini-Hochberg
gene_family	UniRef90_D4J9P6	q	0.987297	Benjamini-Hochberg
gene_family	UniRef90_UPI000BB83498	q	0.987297	Benjamini-Hochberg
gene_family	UniRef90_A0A377B3J0	q	0.390848	Benjamini-Hochberg
gene_family	UniRef90_A0A377D8G7	q	0.960257	Benjamini-Hochberg
gene_family	UniRef90_A0A0I2EE75	q	0.974958	Benjamini-Hochberg
gene_family	UniRef90_D4L1Y5	q	0.966041	Benjamini-Hochberg
gene_family	UniRef90_UPI000BB8B128	q	0.731311	Benjamini-Hochberg
gene_family	UniRef90_R7DC77	q	0.739744	Benjamini-Hochberg
gene_family	UniRef90_F3AEC1	q	0.952091	Benjamini-Hochberg
gene_family	UniRef90_W1Y0T5	q	0.957974	Benjamini-Hochberg
gene_family	UniRef90_G5HAF0	q	0.0723494	Benjamini-Hochberg
gene_family	UniRef90_UPI000E2E7F02	q	0.70727	Benjamini-Hochberg
gene_family	UniRef90_UPI0006BAB339	q	0.36946	Benjamini-Hochberg
gene_family	UniRef90_A0A377B9R2	q	0.0963415	Benjamini-Hochberg
gene_family	UniRef90_UPI000BE6A3B9	q	0.934789	Benjamini-Hochberg
gene_family	UniRef90_A0A1Y4RYL4	q	0.866686	Benjamini-Hochberg
gene_family	UniRef90_A0A377E6C3	q	0.839955	Benjamini-Hochberg
gene_family	UniRef90_E5X290	q	0.982209	Benjamini-Hochberg
gene_family	UniRef90_A0A2T3FUW2	q	0.742	Benjamini-Hochberg
gene_family	UniRef90_A0A396MZS7	q	0.843959	Benjamini-Hochberg
gene_family	UniRef90_A0A376TQE2	q	0.613402	Benjamini-Hochberg
gene_family	UniRef90_R7GYN7	q	0.745592	Benjamini-Hochberg
gene_family	UniRef90_A0A0R2MYU2	q	0.762949	Benjamini-Hochberg
gene_family	UniRef90_A0A0A6ZP77	q	0.930087	Benjamini-Hochberg
gene_family	UniRef90_U2R728	q	0.75408	Benjamini-Hochberg
gene_family	UniRef90_B0MTY7	q	0.948211	Benjamini-Hochberg
gene_family	UniRef90_Q5K5L6	q	0.436121	Benjamini-Hochberg
gene_family	UniRef90_E0E2P1	q	0.126251	Benjamini-Hochberg
gene_family	UniRef90_A0A139TDL6	q	0.475534	Benjamini-Hochberg
gene_family	UniRef90_UPI000BB827E5	q	0.710242	Benjamini-Hochberg
gene_family	UniRef90_J7R612	q	0.908475	Benjamini-Hochberg
gene_family	UniRef90_A0A0M6WBG3	q	0.52112	Benjamini-Hochberg
gene_family	UniRef90_W1Y6F4	q	0.54637	Benjamini-Hochberg
gene_family	UniRef90_A0A396NLI1	q	0.936172	Benjamini-Hochberg
gene_family	UniRef90_A0A0I2AWP6	q	0.96822	Benjamini-Hochberg
gene_family	UniRef90_A0A358LZ25	q	0.890392	Benjamini-Hochberg
gene_family	UniRef90_A0A1Y4IMP1	q	0.606052	Benjamini-Hochberg
gene_family	UniRef90_R7D637	q	0.953958	Benjamini-Hochberg
gene_family	UniRef90_UPI000A1847E2	q	0.690462	Benjamini-Hochberg
gene_family	UniRef90_A0A377AKU4	q	0.874022	Benjamini-Hochberg
gene_family	UniRef90_P76403	q	0.987948	Benjamini-Hochberg
gene_family	UniRef90_A0A2X1KK07	q	0.96133	Benjamini-Hochberg
gene_family	UniRef90_F4VBS7	q	0.881263	Benjamini-Hochberg
gene_family	UniRef90_A0A377XCP8	q	0.823124	Benjamini-Hochberg
gene_family	UniRef90_A0A377CEL7	q	0.601522	Benjamini-Hochberg
gene_family	UniRef90_UPI0004B52AFB	q	0.952049	Benjamini-Hochberg
gene_family	UniRef90_A0A0P0M1R2	q	0.139925	Benjamini-Hochberg
gene_family	UniRef90_UPI000DF22A62	q	0.966944	Benjamini-Hochberg
gene_family	UniRef90_A0A376TYF9	q	0.597521	Benjamini-Hochberg
gene_family	UniRef90_R7GQ16	q	0.856402	Benjamini-Hochberg
gene_family	UniRef90_P39376	q	0.675461	Benjamini-Hochberg
gene_family	UniRef90_A0A3D5TIE4	q	0.917995	Benjamini-Hochberg
gene_family	UniRef90_F0HRV0	q	0.452798	Benjamini-Hochberg
gene_family	UniRef90_A0A1U7LG27	q	0.535962	Benjamini-Hochberg
gene_family	UniRef90_P05100	q	0.894178	Benjamini-Hochberg
gene_family	UniRef90_A0A1Q6IU15	q	0.336737	Benjamini-Hochberg
gene_family	UniRef90_D4IPV8	q	0.932439	Benjamini-Hochberg
gene_family	UniRef90_A0A376MRQ6	q	0.933854	Benjamini-Hochberg
gene_family	UniRef90_A0A3E5ENP8	q	1	Benjamini-Hochberg
gene_family	UniRef90_A0A376VNG3	q	0.699584	Benjamini-Hochberg
gene_family	UniRef90_A0A377D7F0	q	0.8861	Benjamini-Hochberg
gene_family	UniRef90_UPI000E4D9064	q	0.679957	Benjamini-Hochberg
gene_family	UniRef90_B0G2V0	q	0.317167	Benjamini-Hochberg
gene_family	UniRef90_C3T4S7	q	0.544176	Benjamini-Hochberg
gene_family	UniRef90_A0A139KUH1	q	0.628359	Benjamini-Hochberg
gene_family	UniRef90_A0A174NJ26	q	0.157458	Benjamini-Hochberg
gene_family	UniRef90_A0A376LGL0	q	0.61491	Benjamini-Hochberg
gene_family	UniRef90_A0A1U7L7P8	q	0.40469	Benjamini-Hochberg
gene_family	UniRef90_A0A1H4FIM1	q	0.897745	Benjamini-Hochberg
gene_family	UniRef90_G2SX30	q	0.985068	Benjamini-Hochberg
gene_family	UniRef90_A0A377AYN3	q	0.579339	Benjamini-Hochberg
gene_family	UniRef90_A0A2X1N0G0	q	0.780761	Benjamini-Hochberg
gene_family	UniRef90_UPI0001BE6648	q	0.963389	Benjamini-Hochberg
gene_family	UniRef90_A0A396KYL3	q	0.215643	Benjamini-Hochberg
gene_family	UniRef90_A0A376MP52	q	0.995554	Benjamini-Hochberg
gene_family	UniRef90_D7GPF7	q	0.948066	Benjamini-Hochberg
gene_family	UniRef90_A0A376T021	q	0.999538	Benjamini-Hochberg
gene_family	UniRef90_A0A0I2G6G8	q	0.52978	Benjamini-Hochberg
gene_family	UniRef90_A0A398JDD8	q	0.39655	Benjamini-Hochberg
gene_family	UniRef90_G1UWV3	q	0.951332	Benjamini-Hochberg
gene_family	UniRef90_A0A0E1XJB8	q	0.493054	Benjamini-Hochberg
gene_family	UniRef90_A0A3C1D1J8	q	0.808984	Benjamini-Hochberg
gene_family	UniRef90_E5V312	q	0.1233	Benjamini-Hochberg
gene_family	UniRef90_A0A174IGS9	q	0.653551	Benjamini-Hochberg
gene_family	UniRef90_A0A1U7LCY6	q	0.49949	Benjamini-Hochberg
gene_family	UniRef90_E2ZNH2	q	0.479713	Benjamini-Hochberg
gene_family	UniRef90_A0A1C5WHP0	q	0.616965	Benjamini-Hochberg
gene_family	UniRef90_A0A377K326	q	0.959773	Benjamini-Hochberg
gene_family	UniRef90_A0A376Y9D7	q	0.583717	Benjamini-Hochberg
gene_family	UniRef90_A0A2X5BG20	q	0.902177	Benjamini-Hochberg
gene_family	UniRef90_K1T6W9	q	0.718009	Benjamini-Hochberg
gene_family	UniRef90_UPI0006630124	q	0.624878	Benjamini-Hochberg
gene_family	UniRef90_A0A376LNX2	q	0.959239	Benjamini-Hochberg
gene_family	UniRef90_U5FAD8	q	0.384799	Benjamini-Hochberg
gene_family	UniRef90_A0A1Y4TQS3	q	0.542125	Benjamini-Hochberg
gene_family	UniRef90_A0A368UEB8	q	0.406202	Benjamini-Hochberg
gene_family	UniRef90_A0A377LU76	q	0.771584	Benjamini-Hochberg
gene_family	UniRef90_A0A3E3DMU3	q	0.279916	Benjamini-Hochberg
gene_family	UniRef90_A0A376VGG1	q	0.915555	Benjamini-Hochberg
gene_family	UniRef90_A0A376T0X7	q	0.595395	Benjamini-Hochberg
gene_family	UniRef90_UPI0009499E48	q	0.613329	Benjamini-Hochberg
gene_family	UniRef90_A0A376JVT8	q	0.865732	Benjamini-Hochberg
gene_family	UniRef90_A0A0U5HC51	q	0.859983	Benjamini-Hochberg
gene_family	UniRef90_UPI0005D2B266	q	0.719699	Benjamini-Hochberg
gene_family	UniRef90_D1YRY4	q	0.743417	Benjamini-Hochberg
gene_family	UniRef90_R5QX93	q	0.958202	Benjamini-Hochberg
gene_family	UniRef90_C7H9F9	q	0.081743	Benjamini-Hochberg
gene_family	UniRef90_A0A0I2BRV2	q	0.526709	Benjamini-Hochberg
gene_family	UniRef90_A0A1X3LCM4	q	0.958384	Benjamini-Hochberg
gene_family	UniRef90_A0A376D5Q9	q	0.972937	Benjamini-Hochberg
gene_family	UniRef90_A0A396Q1J2	q	0.839955	Benjamini-Hochberg
gene_family	UniRef90_A0A376NU89	q	0.978857	Benjamini-Hochberg
gene_family	UniRef90_R5KD75	q	0.576266	Benjamini-Hochberg
gene_family	UniRef90_A0A3E2UHY0	q	0.700021	Benjamini-Hochberg
gene_family	UniRef90_A0A376VY84	q	0.956691	Benjamini-Hochberg
gene_family	UniRef90_A0A3D5THV5	q	0.932399	Benjamini-Hochberg
gene_family	UniRef90_A7B6N0	q	0.359135	Benjamini-Hochberg
gene_family	UniRef90_A0A3E4QGJ4	q	0.925506	Benjamini-Hochberg
gene_family	UniRef90_A0A1H4B8A3	q	0.839955	Benjamini-Hochberg
gene_family	UniRef90_D7GS37	q	0.691274	Benjamini-Hochberg
gene_family	UniRef90_P52147	q	0.846021	Benjamini-Hochberg
gene_family	UniRef90_A0A2X3FQ55	q	0.395281	Benjamini-Hochberg
gene_family	UniRef90_A0A349PVS1	q	0.918222	Benjamini-Hochberg
gene_family	UniRef90_A0A376UDP9	q	0.781921	Benjamini-Hochberg
gene_family	UniRef90_A0A139KU97	q	0.940555	Benjamini-Hochberg
gene_family	UniRef90_A0A376TNT3	q	0.92715	Benjamini-Hochberg
gene_family	UniRef90_A0A1C6K4S0	q	0.878541	Benjamini-Hochberg
gene_family	UniRef90_A0A377K5R0	q	0.919265	Benjamini-Hochberg
gene_family	UniRef90_A0A376TYX6	q	0.932956	Benjamini-Hochberg
gene_family	UniRef90_R5KYD6	q	0.30068	Benjamini-Hochberg
gene_family	UniRef90_R7KKJ6	q	0.944738	Benjamini-Hochberg
gene_family	UniRef90_D7GW35	q	0.660792	Benjamini-Hochberg
gene_family	UniRef90_UPI000B7F2FD9	q	0.938682	Benjamini-Hochberg
gene_family	UniRef90_A0A2W8GB86	q	1	Benjamini-Hochberg
gene_family	UniRef90_P16676	q	0.972937	Benjamini-Hochberg
gene_family	UniRef90_A0A173WKW4	q	0.737507	Benjamini-Hochberg
gene_family	UniRef90_A0A376KNA1	q	0.873302	Benjamini-Hochberg
gene_family	UniRef90_A0A3D6BJG7	q	0.997718	Benjamini-Hochberg
gene_family	UniRef90_A0A2X1LDD2	q	0.947094	Benjamini-Hochberg
gene_family	UniRef90_A0A376NP00	q	0.683079	Benjamini-Hochberg
gene_family	UniRef90_UPI0005E264A2	q	0.884274	Benjamini-Hochberg
gene_family	UniRef90_E0E413	q	0.0719406	Benjamini-Hochberg
gene_family	UniRef90_A0A2Y4XXH5	q	0.927628	Benjamini-Hochberg
gene_family	UniRef90_W1X217	q	0.720952	Benjamini-Hochberg
gene_family	UniRef90_D7GWP3	q	0.432166	Benjamini-Hochberg
gene_family	UniRef90_A0A2X1MQX5	q	0.570241	Benjamini-Hochberg
gene_family	UniRef90_R6K069	q	0.770499	Benjamini-Hochberg
gene_family	UniRef90_R6ESN9	q	0.0703821	Benjamini-Hochberg
gene_family	UniRef90_A0A376LIV9	q	0.976729	Benjamini-Hochberg
gene_family	UniRef90_A0A174XKW9	q	0.827533	Benjamini-Hochberg
gene_family	UniRef90_C5EPN9	q	0.1547	Benjamini-Hochberg
gene_family	UniRef90_UPI00070B4001	q	0.625423	Benjamini-Hochberg
gene_family	UniRef90_UPI000E540460	q	0.993874	Benjamini-Hochberg
gene_family	UniRef90_A0A2W6P8F4	q	0.71387	Benjamini-Hochberg
gene_family	UniRef90_UPI0005CCA233	q	0.715942	Benjamini-Hochberg
gene_family	UniRef90_A0A377AHZ6	q	1	Benjamini-Hochberg
gene_family	UniRef90_A0A0J5B1W0	q	0.569287	Benjamini-Hochberg
gene_family	UniRef90_A0A3C2BBJ9	q	0.242342	Benjamini-Hochberg
gene_family	UniRef90_M1MES3	q	0.629253	Benjamini-Hochberg
gene_family	UniRef90_UPI000E4DF1A7	q	0.705169	Benjamini-Hochberg
gene_family	UniRef90_A0A376WCX3	q	0.608121	Benjamini-Hochberg
gene_family	UniRef90_A0A377B8T2	q	0.763508	Benjamini-Hochberg
gene_family	UniRef90_A0A174PTI0	q	0.94647	Benjamini-Hochberg
gene_family	UniRef90_A0A069J798	q	0.984482	Benjamini-Hochberg
gene_family	UniRef90_A0A2X1PZJ7	q	0.966952	Benjamini-Hochberg
gene_family	UniRef90_W1Y5T4	q	0.897173	Benjamini-Hochberg
gene_family	UniRef90_W1YTW1	q	0.795731	Benjamini-Hochberg
gene_family	UniRef90_A0A1C5YKN7	q	0.481006	Benjamini-Hochberg
gene_family	UniRef90_A0A377DF82	q	0.963632	Benjamini-Hochberg
gene_family	UniRef90_UPI000E7DFD8C	q	0.712327	Benjamini-Hochberg
gene_family	UniRef90_A0A2Y9BHR4	q	0.340901	Benjamini-Hochberg
gene_family	UniRef90_A0A349PWE3	q	0.988979	Benjamini-Hochberg
gene_family	UniRef90_A0A366VEJ1	q	0.994192	Benjamini-Hochberg
gene_family	UniRef90_A0A1Y4IVA0	q	0.565872	Benjamini-Hochberg
gene_family	UniRef90_A0A376KPD7	q	0.955189	Benjamini-Hochberg
gene_family	UniRef90_D7GSP5	q	0.243387	Benjamini-Hochberg
gene_family	UniRef90_A0A1C5UT16	q	0.69548	Benjamini-Hochberg
gene_family	UniRef90_I3ARZ3	q	0.845632	Benjamini-Hochberg
gene_family	UniRef90_A0A376VJQ7	q	0.876732	Benjamini-Hochberg
gene_family	UniRef90_U2ECK4	q	0.931148	Benjamini-Hochberg
gene_family	UniRef90_A0A377C9Y1	q	0.981632	Benjamini-Hochberg
gene_family	UniRef90_D5HH88	q	0.645426	Benjamini-Hochberg
gene_family	UniRef90_P76513	q	0.872374	Benjamini-Hochberg
gene_family	UniRef90_UPI00098CC494	q	0.823613	Benjamini-Hochberg
gene_family	UniRef90_K1TGG7	q	0.73643	Benjamini-Hochberg
gene_family	UniRef90_A0A2X2W9Z9	q	1	Benjamini-Hochberg
gene_family	UniRef90_F5NU61	q	0.838473	Benjamini-Hochberg
gene_family	UniRef90_A0A376V9Y6	q	0.945238	Benjamini-Hochberg
gene_family	UniRef90_UPI0002EE862D	q	0.751106	Benjamini-Hochberg
gene_family	UniRef90_UPI000CDA4E10	q	0.718751	Benjamini-Hochberg
gene_family	UniRef90_I6CPU9	q	0.264837	Benjamini-Hochberg
gene_family	UniRef90_A0A376P4A1	q	0.98446	Benjamini-Hochberg
gene_family	UniRef90_A0A378EQH5	q	0.980456	Benjamini-Hochberg
gene_family	UniRef90_A6NS00	q	0.610771	Benjamini-Hochberg
gene_family	UniRef90_A0A377K4X1	q	0.962799	Benjamini-Hochberg
gene_family	UniRef90_UPI0006A1F4C0	q	0.973449	Benjamini-Hochberg
gene_family	UniRef90_B6FMV5	q	0.934157	Benjamini-Hochberg
gene_family	UniRef90_UPI000E4992CE	q	0.966558	Benjamini-Hochberg
gene_family	UniRef90_UPI0004838458	q	0.948706	Benjamini-Hochberg
gene_family	UniRef90_A0A133LB12	q	0.617465	Benjamini-Hochberg
gene_family	UniRef90_W1WA62	q	0.911359	Benjamini-Hochberg
gene_family	UniRef90_D9Y5R6	q	0.909095	Benjamini-Hochberg
gene_family	UniRef90_A0A376ZM28	q	0.947092	Benjamini-Hochberg
gene_family	UniRef90_A0A0D0S811	q	0.557918	Benjamini-Hochberg
gene_family	UniRef90_A0A377D2B8	q	0.970898	Benjamini-Hochberg
gene_family	UniRef90_UPI000E2EBA6C	q	0.691274	Benjamini-Hochberg
gene_family	UniRef90_A0A3D2NA93	q	0.99041	Benjamini-Hochberg
gene_family	UniRef90_UPI000E684776	q	0.490712	Benjamini-Hochberg
gene_family	UniRef90_T4NET3	q	0.468707	Benjamini-Hochberg
gene_family	UniRef90_UPI00098BF668	q	0.881231	Benjamini-Hochberg
gene_family	UniRef90_A0A376KLW0	q	0.948066	Benjamini-Hochberg
gene_family	UniRef90_A0A376S9Z6	q	0.978857	Benjamini-Hochberg
gene_family	UniRef90_A0A316CIA8	q	0.89277	Benjamini-Hochberg
gene_family	UniRef90_UPI000E211B5E	q	0.573304	Benjamini-Hochberg
gene_family	UniRef90_A0A376NJF3	q	0.957627	Benjamini-Hochberg
gene_family	UniRef90_A0A376ZQ81	q	0.924745	Benjamini-Hochberg
gene_family	UniRef90_A0A378A2Z8	q	0.995722	Benjamini-Hochberg
gene_family	UniRef90_UPI00090345C8	q	0.436607	Benjamini-Hochberg
gene_family	UniRef90_C0B6M0	q	0.947092	Benjamini-Hochberg
gene_family	UniRef90_A1YN23	q	0.992366	Benjamini-Hochberg
gene_family	UniRef90_E7GBS1	q	1	Benjamini-Hochberg
gene_family	UniRef90_A0A2A3UZT2	q	0.823613	Benjamini-Hochberg
gene_family	UniRef90_UPI000938D368	q	0.883838	Benjamini-Hochberg
gene_family	UniRef90_A0A376RGY9	q	0.824816	Benjamini-Hochberg
gene_family	UniRef90_UPI00098AB165	q	0.672288	Benjamini-Hochberg
gene_family	UniRef90_A0A377D2L9	q	0.846021	Benjamini-Hochberg
gene_family	UniRef90_UPI000B42A668	q	0.888528	Benjamini-Hochberg
gene_family	UniRef90_A0A355PQ00	q	0.941341	Benjamini-Hochberg
gene_family	UniRef90_A0A377DML8	q	0.982209	Benjamini-Hochberg
gene_family	UniRef90_UPI0003B72715	q	0.181682	Benjamini-Hochberg
gene_family	UniRef90_A0A377E4Z6	q	0.528133	Benjamini-Hochberg
gene_family	UniRef90_UPI000E4DE778	q	0.508424	Benjamini-Hochberg
gene_family	UniRef90_R6NRW3	q	0.966558	Benjamini-Hochberg
gene_family	UniRef90_A0A377B166	q	0.493054	Benjamini-Hochberg
gene_family	UniRef90_A0A391PK51	q	0.795038	Benjamini-Hochberg
gene_family	UniRef90_A0A1Q6F034	q	0.883587	Benjamini-Hochberg
gene_family	UniRef90_A0A377DLL6	q	0.853239	Benjamini-Hochberg
gene_family	UniRef90_D4JBD4	q	0.873258	Benjamini-Hochberg
gene_family	UniRef90_A0A1H3GSB9	q	0.0637298	Benjamini-Hochberg
gene_family	UniRef90_R6BLU3	q	0.064038	Benjamini-Hochberg
gene_family	UniRef90_A0A1C6JWI9	q	0.954305	Benjamini-Hochberg
gene_family	UniRef90_A0A2W6QMJ1	q	0.754775	Benjamini-Hochberg
gene_family	UniRef90_B0MVJ0	q	0.958455	Benjamini-Hochberg
gene_family	UniRef90_UPI000D592A81	q	0.968997	Benjamini-Hochberg
gene_family	UniRef90_D4JAH7	q	0.725992	Benjamini-Hochberg
gene_family	UniRef90_A0A350W975	q	0.786032	Benjamini-Hochberg
gene_family	UniRef90_A0A376VBS0	q	0.939736	Benjamini-Hochberg
gene_family	UniRef90_A0A376JZ93	q	0.709733	Benjamini-Hochberg
gene_family	UniRef90_A0A377DEM1	q	0.863325	Benjamini-Hochberg
gene_family	UniRef90_UPI000988B810	q	0.823613	Benjamini-Hochberg
gene_family	UniRef90_A0A376CX40	q	0.910073	Benjamini-Hochberg
gene_family	UniRef90_A0A1L5KPT5	q	0.649782	Benjamini-Hochberg
gene_family	UniRef90_A7ZVS7	q	0.820646	Benjamini-Hochberg
gene_family	UniRef90_A0A376W8I2	q	0.977086	Benjamini-Hochberg
gene_family	UniRef90_E0E1H4	q	0.126251	Benjamini-Hochberg
gene_family	UniRef90_A0A174V844	q	0.943163	Benjamini-Hochberg
gene_family	UniRef90_A0A376ZRT1	q	0.891684	Benjamini-Hochberg
gene_family	UniRef90_A0A1I2TBA5	q	0.966904	Benjamini-Hochberg
gene_family	UniRef90_A0A1H7JC80	q	0.908475	Benjamini-Hochberg
gene_family	UniRef90_A0A377KCA4	q	0.757431	Benjamini-Hochberg
gene_family	UniRef90_UPI0008FF02C4	q	0.972937	Benjamini-Hochberg
gene_family	UniRef90_UPI000E0E6449	q	0.989001	Benjamini-Hochberg
gene_family	UniRef90_A0A3A6RU13	q	0.296538	Benjamini-Hochberg
gene_family	UniRef90_W1XJE9	q	0.621399	Benjamini-Hochberg
gene_family	UniRef90_R6EFT7	q	0.633169	Benjamini-Hochberg
gene_family	UniRef90_R7FZT0	q	0.988931	Benjamini-Hochberg
gene_family	UniRef90_UPI000E348A59	q	0.873866	Benjamini-Hochberg
gene_family	UniRef90_UPI000940C1D5	q	0.823613	Benjamini-Hochberg
gene_family	UniRef90_UPI000989C0C4	q	0.944738	Benjamini-Hochberg
gene_family	UniRef90_D4J577	q	0.400294	Benjamini-Hochberg
gene_family	UniRef90_R5MX30	q	0.981964	Benjamini-Hochberg
gene_family	UniRef90_A0A381K1H9	q	0.981632	Benjamini-Hochberg
gene_family	UniRef90_J2LLT2	q	0.763187	Benjamini-Hochberg
gene_family	UniRef90_A0A376JQI6	q	0.84177	Benjamini-Hochberg
gene_family	UniRef90_UPI000E4B0299	q	0.201594	Benjamini-Hochberg
gene_family	UniRef90_A0A377KBB2	q	0.885811	Benjamini-Hochberg
gene_family	UniRef90_A0A376SW16	q	0.89754	Benjamini-Hochberg
gene_family	UniRef90_A0A376JC76	q	1	Benjamini-Hochberg
gene_family	UniRef90_A0A376KTA2	q	0.980456	Benjamini-Hochberg
gene_family	UniRef90_A0A385DT62	q	0.94647	Benjamini-Hochberg
gene_family	UniRef90_A0A2I6QK24	q	0.952091	Benjamini-Hochberg
gene_family	UniRef90_A0A377KDC0	q	0.442383	Benjamini-Hochberg
gene_family	UniRef90_A0A174TCC3	q	0.93098	Benjamini-Hochberg
gene_family	UniRef90_A0A376VZQ7	q	0.758596	Benjamini-Hochberg
gene_family	UniRef90_A0A377D9Q2	q	0.791665	Benjamini-Hochberg
gene_family	UniRef90_A0A377DBF1	q	0.937828	Benjamini-Hochberg
gene_family	UniRef90_T4AWP0	q	0.660338	Benjamini-Hochberg
gene_family	UniRef90_A0A0F0CGA0	q	0.10752	Benjamini-Hochberg
gene_family	UniRef90_A0A385DT87	q	0.743417	Benjamini-Hochberg
gene_family	UniRef90_U2CZ29	q	0.80473	Benjamini-Hochberg
gene_family	UniRef90_A0A0M6X0C0	q	0.452798	Benjamini-Hochberg
gene_family	UniRef90_A0A376RHX2	q	0.941341	Benjamini-Hochberg
gene_family	UniRef90_C0D3R4	q	0.436408	Benjamini-Hochberg
gene_family	UniRef90_A0A2X3JV56	q	0.943317	Benjamini-Hochberg
gene_family	UniRef90_UPI000BB7F139	q	0.931456	Benjamini-Hochberg
gene_family	UniRef90_A0A385I4Y5	q	0.667703	Benjamini-Hochberg
gene_family	UniRef90_UPI00082D5B5E	q	0.857315	Benjamini-Hochberg
gene_family	UniRef90_A0A2X3J8J5	q	0.739744	Benjamini-Hochberg
gene_family	UniRef90_A0A377F909	q	0.934157	Benjamini-Hochberg
gene_family	UniRef90_J9FEP2	q	0.773619	Benjamini-Hochberg
gene_family	UniRef90_A0A376U9I7	q	0.894182	Benjamini-Hochberg
gene_family	UniRef90_UPI000E4E27AC	q	0.146653	Benjamini-Hochberg
gene_family	UniRef90_A0A376U6G3	q	0.759289	Benjamini-Hochberg
gene_family	UniRef90_A0A377K0C8	q	0.853203	Benjamini-Hochberg
gene_family	UniRef90_A0A2N0K7B3	q	0.327051	Benjamini-Hochberg
gene_family	UniRef90_UPI0009076B30	q	0.887265	Benjamini-Hochberg
gene_family	UniRef90_A0A1C5MTF4	q	0.645756	Benjamini-Hochberg
gene_family	UniRef90_UPI0009940B8C	q	0.583717	Benjamini-Hochberg
gene_family	UniRef90_UPI000E50F2B0	q	0.309871	Benjamini-Hochberg
gene_family	UniRef90_I2RY42	q	0.523344	Benjamini-Hochberg
gene_family	UniRef90_A0A376KNX9	q	0.544509	Benjamini-Hochberg
gene_family	UniRef90_F3QLI4	q	0.965284	Benjamini-Hochberg
gene_family	UniRef90_UPI000870757C	q	0.890602	Benjamini-Hochberg
gene_family	UniRef90_I3VZT5	q	0.444628	Benjamini-Hochberg
gene_family	UniRef90_R5MK04	q	0.509009	Benjamini-Hochberg
gene_family	UniRef90_R7NLL2	q	0.944318	Benjamini-Hochberg
gene_family	UniRef90_A0A2X3LZH7	q	0.953953	Benjamini-Hochberg
gene_family	UniRef90_M9GGF3	q	0.971135	Benjamini-Hochberg
gene_family	UniRef90_A0A376LUL9	q	0.526709	Benjamini-Hochberg
gene_family	UniRef90_UPI000DD47D21	q	0.86824	Benjamini-Hochberg
gene_family	UniRef90_A0A1Y3V8B9	q	0.556372	Benjamini-Hochberg
gene_family	UniRef90_A0A377C5B9	q	1	Benjamini-Hochberg
gene_family	UniRef90_A0A2X3JYF5	q	0.861092	Benjamini-Hochberg
gene_family	UniRef90_A0A1C5LC55	q	0.938891	Benjamini-Hochberg
gene_family	UniRef90_A0A377CY50	q	0.967508	Benjamini-Hochberg
gene_family	UniRef90_A0A083WY64	q	0.92319	Benjamini-Hochberg
gene_family	UniRef90_A0A0T9H108	q	0.0680862	Benjamini-Hochberg
gene_family	UniRef90_K7P8A3	q	0.977146	Benjamini-Hochberg
gene_family	UniRef90_UPI0009376805	q	0.985097	Benjamini-Hochberg
gene_family	UniRef90_UPI000BB8E3E1	q	0.993652	Benjamini-Hochberg
gene_family	UniRef90_A0A2R9VWJ8	q	0.949842	Benjamini-Hochberg
gene_family	UniRef90_A0A0F0CCN4	q	0.266025	Benjamini-Hochberg
gene_family	UniRef90_A0A377B5L7	q	0.8861	Benjamini-Hochberg
gene_family	UniRef90_A8S2C0	q	0.137584	Benjamini-Hochberg
gene_family	UniRef90_A0A377KG85	q	0.983937	Benjamini-Hochberg
gene_family	UniRef90_W1XYZ6	q	0.994126	Benjamini-Hochberg
gene_family	UniRef90_UPI000A0315F6	q	0.87788	Benjamini-Hochberg
gene_family	UniRef90_B7ARP9	q	0.496411	Benjamini-Hochberg
gene_family	UniRef90_E1W1Q9	q	0.459771	Benjamini-Hochberg
gene_family	UniRef90_A0A0D8VW72	q	0.754542	Benjamini-Hochberg
gene_family	UniRef90_A0A351UU72	q	0.723209	Benjamini-Hochberg
gene_family	UniRef90_A8S4V2	q	0.0379937	Benjamini-Hochberg
gene_family	UniRef90_A0A0I1D4F7	q	0.679339	Benjamini-Hochberg
gene_family	UniRef90_A0A3D1X332	q	0.983064	Benjamini-Hochberg
gene_family	UniRef90_A0A3E3DSR5	q	0.496942	Benjamini-Hochberg
gene_family	UniRef90_A0A376P7V6	q	0.913401	Benjamini-Hochberg
gene_family	UniRef90_A0A377B9B6	q	0.293412	Benjamini-Hochberg
gene_family	UniRef90_A0A381GID5	q	0.658903	Benjamini-Hochberg
gene_family	UniRef90_UPI000D1A90B2	q	0.616897	Benjamini-Hochberg
gene_family	UniRef90_P69814	q	0.715942	Benjamini-Hochberg
gene_family	UniRef90_Q8VR58	q	0.436607	Benjamini-Hochberg
gene_family	UniRef90_A0A285PXD2	q	0.532924	Benjamini-Hochberg
gene_family	UniRef90_A0A127SYG7	q	0.779785	Benjamini-Hochberg
gene_family	UniRef90_UPI000380B9D8	q	0.729599	Benjamini-Hochberg
gene_family	UniRef90_U2C144	q	0.769824	Benjamini-Hochberg
gene_family	UniRef90_A0A349YP86	q	0.981147	Benjamini-Hochberg
gene_family	UniRef90_UPI000831FC00	q	0.519411	Benjamini-Hochberg
gene_family	UniRef90_A0A377C569	q	0.722803	Benjamini-Hochberg
gene_family	UniRef90_UPI000BE6C201	q	0.556444	Benjamini-Hochberg
gene_family	UniRef90_E5XIP5	q	0.914354	Benjamini-Hochberg
gene_family	UniRef90_A0A376KWX0	q	0.904375	Benjamini-Hochberg
gene_family	UniRef90_A0A1C5NHN6	q	0.934804	Benjamini-Hochberg
gene_family	UniRef90_A0A0N0Z5L3	q	0.485298	Benjamini-Hochberg
gene_family	UniRef90_A0A3B9K511	q	0.943163	Benjamini-Hochberg
gene_family	UniRef90_B7UR12	q	0.966952	Benjamini-Hochberg
gene_family	UniRef90_UPI00092EA196	q	0.894535	Benjamini-Hochberg
gene_family	UniRef90_K1T4R2	q	0.994234	Benjamini-Hochberg
gene_family	UniRef90_A0A0E9EUG3	q	0.121723	Benjamini-Hochberg
gene_family	UniRef90_A0A174VC27	q	0.831981	Benjamini-Hochberg
gene_family	UniRef90_C2GXH4	q	0.910156	Benjamini-Hochberg
gene_family	UniRef90_F3AD02	q	0.940555	Benjamini-Hochberg
gene_family	UniRef90_A0A2X1MWM9	q	0.944738	Benjamini-Hochberg
gene_family	UniRef90_A0A377U1N3	q	0.364284	Benjamini-Hochberg
gene_family	UniRef90_A0A143XEB7	q	0.400294	Benjamini-Hochberg
gene_family	UniRef90_UPI000DB531F8	q	0.669415	Benjamini-Hochberg
gene_family	UniRef90_A0A377D6Q9	q	0.950374	Benjamini-Hochberg
gene_family	UniRef90_A0A1X0YSG3	q	0.607599	Benjamini-Hochberg
gene_family	UniRef90_A0A095YVM5	q	0.0528815	Benjamini-Hochberg
gene_family	UniRef90_UPI000863626D	q	0.027782	Benjamini-Hochberg
gene_family	UniRef90_A0A376SVV8	q	0.978857	Benjamini-Hochberg
gene_family	UniRef90_UPI000DEA0B8A	q	0.999538	Benjamini-Hochberg
gene_family	UniRef90_D4JBB9	q	0.834848	Benjamini-Hochberg
gene_family	UniRef90_C8WGJ9	q	0.299376	Benjamini-Hochberg
gene_family	UniRef90_A0A377KBX1	q	0.950374	Benjamini-Hochberg
gene_family	UniRef90_A0A2X3EC02	q	0.610771	Benjamini-Hochberg
gene_family	UniRef90_UPI00098A196E	q	0.861945	Benjamini-Hochberg
gene_family	UniRef90_D1Y3X0	q	0.957199	Benjamini-Hochberg
gene_family	UniRef90_A0A0B0VSC8	q	0.83472	Benjamini-Hochberg
gene_family	UniRef90_UPI000C7F0921	q	0.980429	Benjamini-Hochberg
gene_family	UniRef90_UPI000F54443A	q	0.787765	Benjamini-Hochberg
gene_family	UniRef90_UPI0002B9A43D	q	0.894458	Benjamini-Hochberg
gene_family	UniRef90_UPI000E526B7C	q	0.553841	Benjamini-Hochberg
gene_family	UniRef90_A0A379WY77	q	0.743417	Benjamini-Hochberg
gene_family	UniRef90_A0A376NI96	q	0.796393	Benjamini-Hochberg
gene_family	UniRef90_A0A377A2E5	q	0.610133	Benjamini-Hochberg
gene_family	UniRef90_UPI000E500AF3	q	0.803371	Benjamini-Hochberg
gene_family	UniRef90_C0CUN5	q	0.437953	Benjamini-Hochberg
gene_family	UniRef90_A0A2X1NHP9	q	0.776084	Benjamini-Hochberg
gene_family	UniRef90_A0A1C5VA14	q	0.704112	Benjamini-Hochberg
gene_family	UniRef90_A0A376ZGP8	q	0.672699	Benjamini-Hochberg
gene_family	UniRef90_A0A376W8P8	q	0.90895	Benjamini-Hochberg
gene_family	UniRef90_A0A377CCI6	q	0.972009	Benjamini-Hochberg
gene_family	UniRef90_A0A2X7G8H5	q	0.924916	Benjamini-Hochberg
gene_family	UniRef90_A0A376KTF9	q	0.911094	Benjamini-Hochberg
gene_family	UniRef90_A0A376P6F9	q	0.971134	Benjamini-Hochberg
gene_family	UniRef90_A0A376TNF9	q	0.812078	Benjamini-Hochberg
gene_family	UniRef90_A0A351NGX7	q	0.415389	Benjamini-Hochberg
gene_family	UniRef90_UPI000EF8AE35	q	0.953794	Benjamini-Hochberg
gene_family	UniRef90_R5QJB3	q	0.762949	Benjamini-Hochberg
gene_family	UniRef90_UPI000A1F9FB9	q	0.773298	Benjamini-Hochberg
gene_family	UniRef90_C4ZRI5	q	0.943004	Benjamini-Hochberg
gene_family	UniRef90_UPI0009FA1154	q	0.966443	Benjamini-Hochberg
gene_family	UniRef90_R5UIE3	q	0.391696	Benjamini-Hochberg
gene_family	UniRef90_A0A1Y4ESB7	q	0.91758	Benjamini-Hochberg
gene_family	UniRef90_UPI000E477739	q	0.82726	Benjamini-Hochberg
gene_family	UniRef90_A0A376RKS2	q	0.805687	Benjamini-Hochberg
gene_family	UniRef90_A0A376VQE6	q	0.956903	Benjamini-Hochberg
gene_family	UniRef90_A0A376LB23	q	0.934476	Benjamini-Hochberg
gene_family	UniRef90_D4BQU6	q	0.48972	Benjamini-Hochberg
gene_family	UniRef90_F4SM12	q	0.999845	Benjamini-Hochberg
gene_family	UniRef90_D4IMJ9	q	0.181281	Benjamini-Hochberg
gene_family	UniRef90_A0A376L399	q	0.721915	Benjamini-Hochberg
gene_family	UniRef90_A0A366YH57	q	0.71631	Benjamini-Hochberg
gene_family	UniRef90_A0A1Y3W004	q	0.137813	Benjamini-Hochberg
gene_family	UniRef90_P39163	q	0.925506	Benjamini-Hochberg
gene_family	UniRef90_A0A2V2FIZ2	q	0.0719601	Benjamini-Hochberg
gene_family	UniRef90_A0A1C7IAH7	q	0.720531	Benjamini-Hochberg
gene_family	UniRef90_A0A2W6PCK5	q	0.797151	Benjamini-Hochberg
gene_family	UniRef90_Q46978	q	0.624755	Benjamini-Hochberg
gene_family	UniRef90_P08390	q	0.983391	Benjamini-Hochberg
gene_family	UniRef90_A0A354I6I1	q	0.422988	Benjamini-Hochberg
gene_family	UniRef90_A0A1C5YFI6	q	0.77894	Benjamini-Hochberg
gene_family	UniRef90_UPI000662DD66	q	0.618049	Benjamini-Hochberg
gene_family	UniRef90_W1WRK9	q	0.729599	Benjamini-Hochberg
gene_family	UniRef90_A0A376RG66	q	0.966952	Benjamini-Hochberg
gene_family	UniRef90_A0A376SG72	q	0.952049	Benjamini-Hochberg
gene_family	UniRef90_A0A2X3JUV8	q	0.850593	Benjamini-Hochberg
gene_family	UniRef90_A0A1C6HHQ4	q	0.509418	Benjamini-Hochberg
gene_family	UniRef90_A0A2X1NCZ1	q	0.990397	Benjamini-Hochberg
gene_family	UniRef90_C2GTC7	q	0.984124	Benjamini-Hochberg
gene_family	UniRef90_A0A085P3B1	q	0.73584	Benjamini-Hochberg
gene_family	UniRef90_P75691	q	0.64946	Benjamini-Hochberg
gene_family	UniRef90_A0A127T671	q	0.850582	Benjamini-Hochberg
gene_family	UniRef90_A0A376S9B7	q	1	Benjamini-Hochberg
gene_family	UniRef90_Q57RQ5	q	0.715942	Benjamini-Hochberg
gene_family	UniRef90_UPI00094147D0	q	0.859822	Benjamini-Hochberg
gene_family	UniRef90_UPI00076F28AE	q	0.805981	Benjamini-Hochberg
gene_family	UniRef90_A0A1C7IAM1	q	0.245349	Benjamini-Hochberg
gene_family	UniRef90_A0A1Y2XW62	q	0.60978	Benjamini-Hochberg
gene_family	UniRef90_A0A0A6ZTW6	q	0.990724	Benjamini-Hochberg
gene_family	UniRef90_A0A3E4UBZ9	q	0.948066	Benjamini-Hochberg
gene_family	UniRef90_R9MYB9	q	0.729348	Benjamini-Hochberg
gene_family	UniRef90_UPI00092D7478	q	0.771425	Benjamini-Hochberg
gene_family	UniRef90_A0A376JAI7	q	0.529534	Benjamini-Hochberg
gene_family	UniRef90_A0A0I1C750	q	0.721915	Benjamini-Hochberg
gene_family	UniRef90_A0A1C6C3K3	q	0.884608	Benjamini-Hochberg
gene_family	UniRef90_A0A377A2W8	q	0.981964	Benjamini-Hochberg
gene_family	UniRef90_UPI000F4B3BA9	q	0.990202	Benjamini-Hochberg
gene_family	UniRef90_A0A174CVD3	q	0.785666	Benjamini-Hochberg
gene_family	UniRef90_R5N346	q	0.360528	Benjamini-Hochberg
gene_family	UniRef90_UPI00093092ED	q	0.980716	Benjamini-Hochberg
gene_family	UniRef90_J7R3C7	q	0.944738	Benjamini-Hochberg
gene_family	UniRef90_A0A376KMB5	q	0.8861	Benjamini-Hochberg
gene_family	UniRef90_K0X2H1	q	0.479056	Benjamini-Hochberg
gene_family	UniRef90_R6FK76	q	0.400727	Benjamini-Hochberg
gene_family	UniRef90_A0A377DWJ7	q	0.473662	Benjamini-Hochberg
gene_family	UniRef90_UPI000BB97297	q	0.800619	Benjamini-Hochberg
gene_family	UniRef90_UPI000E5CA18E	q	0.850501	Benjamini-Hochberg
gene_family	UniRef90_A0A377C1S2	q	1	Benjamini-Hochberg
gene_family	UniRef90_C6J8H3	q	0.30074	Benjamini-Hochberg
gene_family	UniRef90_D4LFT7	q	0.614783	Benjamini-Hochberg
gene_family	UniRef90_R5JY91	q	0.317167	Benjamini-Hochberg
gene_family	UniRef90_F4XEM7	q	0.698723	Benjamini-Hochberg
gene_family	UniRef90_L3PX15	q	0.681911	Benjamini-Hochberg
gene_family	UniRef90_F3WM66	q	0.921029	Benjamini-Hochberg
gene_family	UniRef90_B9K697	q	0.922777	Benjamini-Hochberg
gene_family	UniRef90_A0A173S8Y1	q	0.988979	Benjamini-Hochberg
gene_family	UniRef90_A0A374VN84	q	0.34645	Benjamini-Hochberg
gene_family	UniRef90_UPI000E467527	q	0.26148	Benjamini-Hochberg
gene_family	UniRef90_A0A376UCQ0	q	0.934157	Benjamini-Hochberg
gene_family	UniRef90_R6ZLY1	q	0.99041	Benjamini-Hochberg
gene_family	UniRef90_A0A352P3B8	q	0.71971	Benjamini-Hochberg
gene_family	UniRef90_W0FUG9	q	0.809598	Benjamini-Hochberg
gene_family	UniRef90_A0A376TMV2	q	1	Benjamini-Hochberg
gene_family	UniRef90_A0A377B8L3	q	0.905698	Benjamini-Hochberg
gene_family	UniRef90_A0A2X4TCA8	q	0.960231	Benjamini-Hochberg
gene_family	UniRef90_A0A396Q3N8	q	0.935841	Benjamini-Hochberg
gene_family	UniRef90_A0A2X1Q3N6	q	0.659891	Benjamini-Hochberg
gene_family	UniRef90_A0A070V044	q	0.621365	Benjamini-Hochberg
gene_family	UniRef90_F3WEH0	q	0.791479	Benjamini-Hochberg
gene_family	UniRef90_A0A2X1MGP7	q	0.949857	Benjamini-Hochberg
gene_family	UniRef90_A0A374INK6	q	0.297483	Benjamini-Hochberg
gene_family	UniRef90_G1VK23	q	0.934157	Benjamini-Hochberg
gene_family	UniRef90_A0A2X1K4J5	q	0.936546	Benjamini-Hochberg
gene_family	UniRef90_UPI000BE81CF6	q	0.86785	Benjamini-Hochberg
gene_family	UniRef90_A0A376U5G7	q	0.912917	Benjamini-Hochberg
gene_family	UniRef90_A0A376SDR1	q	0.932956	Benjamini-Hochberg
gene_family	UniRef90_A0A377AIP7	q	0.747505	Benjamini-Hochberg
gene_family	UniRef90_A0A376JV73	q	0.898326	Benjamini-Hochberg
gene_family	UniRef90_D4J9J3	q	0.955189	Benjamini-Hochberg
gene_family	UniRef90_A0A377A0Q5	q	0.985435	Benjamini-Hochberg
gene_family	UniRef90_A0A174XBC0	q	0.582415	Benjamini-Hochberg
gene_family	UniRef90_R6MEI8	q	0.584673	Benjamini-Hochberg
gene_family	UniRef90_A0A3B8SAY7	q	0.758748	Benjamini-Hochberg
gene_family	UniRef90_K1U384	q	0.941341	Benjamini-Hochberg
gene_family	UniRef90_A0A329TNI2	q	0.891714	Benjamini-Hochberg
gene_family	UniRef90_A0A2V2DV19	q	0.986354	Benjamini-Hochberg
gene_family	UniRef90_R6EUB1	q	0.562903	Benjamini-Hochberg
gene_family	UniRef90_A0A0L0LSP6	q	0.791423	Benjamini-Hochberg
gene_family	UniRef90_A0A377D5N1	q	0.662562	Benjamini-Hochberg
gene_family	UniRef90_A0A1Y4SJL0	q	0.545434	Benjamini-Hochberg
gene_family	UniRef90_A7ZMP8	q	0.82328	Benjamini-Hochberg
gene_family	UniRef90_A0A2X1KVM1	q	0.953958	Benjamini-Hochberg
gene_family	UniRef90_UPI000988CFAA	q	0.968997	Benjamini-Hochberg
gene_family	UniRef90_A0A376TZH2	q	0.93421	Benjamini-Hochberg
gene_family	UniRef90_A0A2S6E2E3	q	0.456365	Benjamini-Hochberg
gene_family	UniRef90_A0A376VUD2	q	0.688402	Benjamini-Hochberg
gene_family	UniRef90_UPI0003682941	q	0.99467	Benjamini-Hochberg
gene_family	UniRef90_UPI000E537653	q	0.742	Benjamini-Hochberg
gene_family	UniRef90_A0A377BA49	q	0.86699	Benjamini-Hochberg
gene_family	UniRef90_A0A2X1NCW8	q	0.929694	Benjamini-Hochberg
gene_family	UniRef90_A0A373BXP6	q	0.254416	Benjamini-Hochberg
gene_family	UniRef90_A0A3C1CYK4	q	0.857724	Benjamini-Hochberg
gene_family	UniRef90_A0A376NS18	q	0.843959	Benjamini-Hochberg
gene_family	UniRef90_A0A2X1NDJ7	q	0.8861	Benjamini-Hochberg
gene_family	UniRef90_R5IDT2	q	0.929995	Benjamini-Hochberg
gene_family	UniRef90_A0A376VP85	q	0.950846	Benjamini-Hochberg
gene_family	UniRef90_A0A381K6F8	q	0.649954	Benjamini-Hochberg
gene_family	UniRef90_F7JQ63	q	0.365503	Benjamini-Hochberg
gene_family	UniRef90_A0A396QJ19	q	0.320699	Benjamini-Hochberg
gene_family	UniRef90_A0A376VM97	q	0.892294	Benjamini-Hochberg
gene_family	UniRef90_A0A2X3K7G8	q	0.934245	Benjamini-Hochberg
gene_family	UniRef90_A0A0K4C581	q	0.597331	Benjamini-Hochberg
gene_family	UniRef90_A0A377KBH9	q	0.775349	Benjamini-Hochberg
gene_family	UniRef90_G5H781	q	0.0723494	Benjamini-Hochberg
gene_family	UniRef90_UPI0009E376BE	q	0.987297	Benjamini-Hochberg
gene_family	UniRef90_A0A0K9T8H2	q	0.982576	Benjamini-Hochberg
gene_family	UniRef90_A0A376JBD2	q	1	Benjamini-Hochberg
gene_family	UniRef90_G5H6F8	q	0.0592543	Benjamini-Hochberg
gene_family	UniRef90_A0A377V743	q	0.797151	Benjamini-Hochberg
gene_family	UniRef90_A0A396MIR8	q	0.220171	Benjamini-Hochberg
gene_family	UniRef90_R6GHP1	q	0.651245	Benjamini-Hochberg
gene_family	UniRef90_UPI000E526839	q	0.437314	Benjamini-Hochberg
gene_family	UniRef90_A0A376KUV8	q	0.295761	Benjamini-Hochberg
gene_family	UniRef90_U5F8A7	q	0.199892	Benjamini-Hochberg
gene_family	UniRef90_B0MY44	q	0.970147	Benjamini-Hochberg
gene_family	UniRef90_A0A348ZLN0	q	0.856072	Benjamini-Hochberg
gene_family	UniRef90_F3V1Z0	q	0.870713	Benjamini-Hochberg
gene_family	UniRef90_A0A377C8A5	q	0.952049	Benjamini-Hochberg
gene_family	UniRef90_A0A376MIA9	q	0.908475	Benjamini-Hochberg
gene_family	UniRef90_A0A1H2XFK2	q	0.934789	Benjamini-Hochberg
gene_family	UniRef90_A0A2X1MRN0	q	0.937988	Benjamini-Hochberg
gene_family	UniRef90_P76483	q	0.796517	Benjamini-Hochberg
gene_family	UniRef90_U2AXC1	q	0.85512	Benjamini-Hochberg
gene_family	UniRef90_A5UC84	q	0.296932	Benjamini-Hochberg
gene_family	UniRef90_UPI000936B4FD	q	0.692916	Benjamini-Hochberg
gene_family	UniRef90_D4IKA1	q	0.667179	Benjamini-Hochberg
gene_family	UniRef90_UPI000E4D9B27	q	0.251207	Benjamini-Hochberg
gene_family	UniRef90_R7DYQ1	q	0.983391	Benjamini-Hochberg
gene_family	UniRef90_P37792	q	0.27412	Benjamini-Hochberg
gene_family	UniRef90_A0A376U219	q	0.869795	Benjamini-Hochberg
gene_family	UniRef90_R5F5S2	q	0.681781	Benjamini-Hochberg
gene_family	UniRef90_A0A381HAY7	q	0.488332	Benjamini-Hochberg
gene_family	UniRef90_A0A376KT84	q	0.975129	Benjamini-Hochberg
gene_family	UniRef90_A0A377D5I0	q	0.971484	Benjamini-Hochberg
gene_family	UniRef90_R6QVA9	q	0.960726	Benjamini-Hochberg
gene_family	UniRef90_A0A2X1L9P0	q	0.850452	Benjamini-Hochberg
gene_family	UniRef90_A0A2X3A2A3	q	0.853239	Benjamini-Hochberg
gene_family	UniRef90_A0A376VV78	q	0.945243	Benjamini-Hochberg
gene_family	UniRef90_UPI00098B57D8	q	0.729599	Benjamini-Hochberg
gene_family	UniRef90_A0A135YU99	q	0.479056	Benjamini-Hochberg
gene_family	UniRef90_UPI000E49F417	q	0.469749	Benjamini-Hochberg
gene_family	UniRef90_R6GJS4	q	0.0619081	Benjamini-Hochberg
gene_family	UniRef90_A0A377K7B2	q	0.552327	Benjamini-Hochberg
gene_family	UniRef90_E5V316	q	0.0845947	Benjamini-Hochberg
gene_family	UniRef90_R5ACM4	q	0.236761	Benjamini-Hochberg
gene_family	UniRef90_D4IL82	q	0.499211	Benjamini-Hochberg
gene_family	UniRef90_R6CS39	q	0.4915	Benjamini-Hochberg
gene_family	UniRef90_A0A1Q6UEC8	q	0.940892	Benjamini-Hochberg
gene_family	UniRef90_A0A376S0X5	q	0.84333	Benjamini-Hochberg
gene_family	UniRef90_D4MR42	q	0.701853	Benjamini-Hochberg
gene_family	UniRef90_A0A376MVY4	q	0.959951	Benjamini-Hochberg
gene_family	UniRef90_Q707K8	q	0.772633	Benjamini-Hochberg
gene_family	UniRef90_K4NS30	q	0.934976	Benjamini-Hochberg
gene_family	UniRef90_D7GVV2	q	0.26087	Benjamini-Hochberg
gene_family	UniRef90_V4QSN9	q	0.697831	Benjamini-Hochberg
gene_family	UniRef90_D4J7R2	q	0.927889	Benjamini-Hochberg
gene_family	UniRef90_A0A2X1N1S6	q	0.97124	Benjamini-Hochberg
gene_family	UniRef90_A0A2X1KX24	q	0.690462	Benjamini-Hochberg
gene_family	UniRef90_A0A377KAR7	q	1	Benjamini-Hochberg
gene_family	UniRef90_A0A2S6P654	q	0.963113	Benjamini-Hochberg
gene_family	UniRef90_I0PY05	q	0.638612	Benjamini-Hochberg
gene_family	UniRef90_C0EBE1	q	0.613329	Benjamini-Hochberg
gene_family	UniRef90_R9JSK5	q	0.613419	Benjamini-Hochberg
gene_family	UniRef90_A0A3A3QYC3	q	0.560596	Benjamini-Hochberg
gene_family	UniRef90_UPI000BE5234B	q	0.998603	Benjamini-Hochberg
gene_family	UniRef90_UPI000E52EE78	q	0.660338	Benjamini-Hochberg
gene_family	UniRef90_A0A0I2CF18	q	0.927628	Benjamini-Hochberg
gene_family	UniRef90_A0A383IVM8	q	0.553076	Benjamini-Hochberg
gene_family	UniRef90_A0A0H7Y761	q	0.902936	Benjamini-Hochberg
gene_family	UniRef90_A0A174A348	q	0.952049	Benjamini-Hochberg
gene_family	UniRef90_A0A376KJK6	q	0.485904	Benjamini-Hochberg
gene_family	UniRef90_UPI000E502CC2	q	0.298546	Benjamini-Hochberg
gene_family	UniRef90_UPI000BE33B6E	q	0.916321	Benjamini-Hochberg
gene_family	UniRef90_A0A1G6F7P9	q	0.905698	Benjamini-Hochberg
gene_family	UniRef90_A0A376MKS3	q	0.83472	Benjamini-Hochberg
gene_family	UniRef90_A0A377U391	q	0.812504	Benjamini-Hochberg
gene_family	UniRef90_B7NEL7	q	0.89454	Benjamini-Hochberg
gene_family	UniRef90_A0A136WHY1	q	0.476171	Benjamini-Hochberg
gene_family	UniRef90_P0AD15	q	0.937828	Benjamini-Hochberg
gene_family	UniRef90_A0A376L204	q	0.972937	Benjamini-Hochberg
gene_family	UniRef90_P0AFK4	q	0.983699	Benjamini-Hochberg
gene_family	UniRef90_R9MPH3	q	0.633699	Benjamini-Hochberg
gene_family	UniRef90_A0A374AD16	q	0.60975	Benjamini-Hochberg
gene_family	UniRef90_I6H1V3	q	0.997667	Benjamini-Hochberg
gene_family	UniRef90_F7JQP7	q	1	Benjamini-Hochberg
gene_family	UniRef90_UPI000BAE5F00	q	0.944738	Benjamini-Hochberg
gene_family	UniRef90_A0A2X3KF18	q	0.993757	Benjamini-Hochberg
gene_family	UniRef90_A0A376XBI6	q	0.927628	Benjamini-Hochberg
gene_family	UniRef90_A0A377E7U3	q	0.922306	Benjamini-Hochberg
gene_family	UniRef90_A0A350WCA3	q	0.780726	Benjamini-Hochberg
gene_family	UniRef90_UPI00047B03DE	q	0.948638	Benjamini-Hochberg
gene_family	UniRef90_A0A376NGI2	q	0.905698	Benjamini-Hochberg
gene_family	UniRef90_UPI0008F91D85	q	0.584202	Benjamini-Hochberg
gene_family	UniRef90_A0A2X3CP37	q	0.239949	Benjamini-Hochberg
gene_family	UniRef90_A0A2X3JNN7	q	0.895337	Benjamini-Hochberg
gene_family	UniRef90_A0A3E2TR74	q	0.946533	Benjamini-Hochberg
gene_family	UniRef90_A0A173YPP9	q	0.968005	Benjamini-Hochberg
gene_family	UniRef90_A0A352PA64	q	0.548559	Benjamini-Hochberg
gene_family	UniRef90_A0A377E7E2	q	0.453158	Benjamini-Hochberg
gene_family	UniRef90_A0A2X3GY78	q	0.752118	Benjamini-Hochberg
gene_family	UniRef90_A0A127SJF7	q	0.94647	Benjamini-Hochberg
gene_family	UniRef90_UPI000E5369C9	q	0.170748	Benjamini-Hochberg
gene_family	UniRef90_UPI0007A5D58E	q	0.966952	Benjamini-Hochberg
gene_family	UniRef90_UPI0007A60C74	q	0.881263	Benjamini-Hochberg
gene_family	UniRef90_UPI00098BB794	q	0.960257	Benjamini-Hochberg
gene_family	UniRef90_E5UTJ0	q	0.429904	Benjamini-Hochberg
gene_family	UniRef90_G5H5K5	q	0.0484902	Benjamini-Hochberg
gene_family	UniRef90_A0A377BB13	q	0.449622	Benjamini-Hochberg
gene_family	UniRef90_A0A376JHF2	q	0.926914	Benjamini-Hochberg
gene_family	UniRef90_A0A376T0X6	q	0.965284	Benjamini-Hochberg
gene_family	UniRef90_A0A246VYG7	q	0.787277	Benjamini-Hochberg
gene_family	UniRef90_UPI00049162F8	q	0.585442	Benjamini-Hochberg
gene_family	UniRef90_A0A376DGL5	q	0.888806	Benjamini-Hochberg
gene_family	UniRef90_E1YRA2	q	0.915717	Benjamini-Hochberg
gene_family	UniRef90_A0A376SCP1	q	0.615401	Benjamini-Hochberg
gene_family	UniRef90_UPI00063D32EB	q	0.832843	Benjamini-Hochberg
gene_family	UniRef90_A0A376UKL8	q	0.995722	Benjamini-Hochberg
gene_family	UniRef90_A0A2X1NKV5	q	0.747505	Benjamini-Hochberg
gene_family	UniRef90_A0A376TB44	q	0.519756	Benjamini-Hochberg
gene_family	UniRef90_G5Q199	q	0.842834	Benjamini-Hochberg
gene_family	UniRef90_UPI0004888E4D	q	0.247232	Benjamini-Hochberg
gene_family	UniRef90_A0A0I2BPZ7	q	0.259712	Benjamini-Hochberg
gene_family	UniRef90_A0A376LQC3	q	0.937988	Benjamini-Hochberg
gene_family	UniRef90_A0A2X5AX66	q	0.730487	Benjamini-Hochberg
gene_family	UniRef90_A0A0V8QAJ2	q	0.961553	Benjamini-Hochberg
gene_family	UniRef90_D4J8Q0	q	0.911094	Benjamini-Hochberg
gene_family	UniRef90_A0A376RJ39	q	0.565976	Benjamini-Hochberg
gene_family	UniRef90_A0A376SES3	q	0.757137	Benjamini-Hochberg
gene_family	UniRef90_W1XEU4	q	0.890659	Benjamini-Hochberg
gene_family	UniRef90_W1AYD8	q	0.941341	Benjamini-Hochberg
gene_family	UniRef90_UPI000CDA67B4	q	0.648869	Benjamini-Hochberg
gene_family	UniRef90_A0A377B883	q	0.592958	Benjamini-Hochberg
gene_family	UniRef90_UPI0009331834	q	0.360754	Benjamini-Hochberg
gene_family	UniRef90_A0A174RQ10	q	0.330324	Benjamini-Hochberg
gene_family	UniRef90_A0A379S052	q	0.843959	Benjamini-Hochberg
gene_family	UniRef90_H4LB17	q	0.955189	Benjamini-Hochberg
gene_family	UniRef90_E3PPE6	q	0.52112	Benjamini-Hochberg
gene_family	UniRef90_A0A376TX16	q	0.99657	Benjamini-Hochberg
gene_family	UniRef90_A0A1C5XZR0	q	0.953794	Benjamini-Hochberg
gene_family	UniRef90_A0A2X3LWU2	q	0.620774	Benjamini-Hochberg
gene_family	UniRef90_UPI000E4686C9	q	0.878784	Benjamini-Hochberg
gene_family	UniRef90_A0A377A513	q	0.747505	Benjamini-Hochberg
gene_family	UniRef90_UPI000A3C65E6	q	0.528488	Benjamini-Hochberg
gene_family	UniRef90_UPI0009AE17BB	q	0.881963	Benjamini-Hochberg
gene_family	UniRef90_P52052	q	0.672288	Benjamini-Hochberg
gene_family	UniRef90_A0A377BRE7	q	0.94647	Benjamini-Hochberg
gene_family	UniRef90_A0A376MTG7	q	0.712032	Benjamini-Hochberg
gene_family	UniRef90_G5HIX6	q	0.092636	Benjamini-Hochberg
gene_family	UniRef90_R5UNG4	q	0.429904	Benjamini-Hochberg
gene_family	UniRef90_A0A354IEI2	q	0.921138	Benjamini-Hochberg
gene_family	UniRef90_W1B4L4	q	0.971826	Benjamini-Hochberg
gene_family	UniRef90_UPI000E538DAB	q	0.99844	Benjamini-Hochberg
gene_family	UniRef90_D4IKC7	q	0.773619	Benjamini-Hochberg
gene_family	UniRef90_UPI0007A60197	q	0.934157	Benjamini-Hochberg
gene_family	UniRef90_P0AAC7	q	0.888528	Benjamini-Hochberg
gene_family	UniRef90_A0A377D885	q	0.957199	Benjamini-Hochberg
gene_family	UniRef90_UPI000D6548E6	q	0.715957	Benjamini-Hochberg
gene_family	UniRef90_R7DCH4	q	0.742	Benjamini-Hochberg
gene_family	UniRef90_A0A2X1MR40	q	0.756565	Benjamini-Hochberg
gene_family	UniRef90_A0A376UA36	q	0.719076	Benjamini-Hochberg
gene_family	UniRef90_A0A376MUB2	q	1	Benjamini-Hochberg
gene_family	UniRef90_A5ZUA1	q	0.628359	Benjamini-Hochberg
gene_family	UniRef90_A0A376MNN8	q	0.932128	Benjamini-Hochberg
gene_family	UniRef90_A0A2X1N4E9	q	0.945898	Benjamini-Hochberg
gene_family	UniRef90_A0A3C1XHT2	q	0.272447	Benjamini-Hochberg
gene_family	UniRef90_V6XYC9	q	0.570799	Benjamini-Hochberg
gene_family	UniRef90_A0A376LS25	q	0.941341	Benjamini-Hochberg
gene_family	UniRef90_UPI000E4D976F	q	0.990622	Benjamini-Hochberg
gene_family	UniRef90_A0A2X2WI98	q	0.879627	Benjamini-Hochberg
gene_family	UniRef90_R5XHC4	q	0.218842	Benjamini-Hochberg
gene_family	UniRef90_A0A376KP81	q	0.853897	Benjamini-Hochberg
gene_family	UniRef90_J0X1S1	q	0.888806	Benjamini-Hochberg
gene_family	UniRef90_UPI000907172B	q	0.974958	Benjamini-Hochberg
gene_family	UniRef90_A0A376T1K8	q	0.905574	Benjamini-Hochberg
gene_family	UniRef90_A0A376J9H1	q	0.755081	Benjamini-Hochberg
gene_family	UniRef90_R6EJW8	q	0.717025	Benjamini-Hochberg
gene_family	UniRef90_W1V9K3	q	0.90895	Benjamini-Hochberg
gene_family	UniRef90_A0A2G6G3X3	q	0.820437	Benjamini-Hochberg
gene_family	UniRef90_A8SLY8	q	0.0197088	Benjamini-Hochberg
gene_family	UniRef90_A0A3D3K4B3	q	0.706129	Benjamini-Hochberg
gene_family	UniRef90_UPI00098CA670	q	0.814888	Benjamini-Hochberg
gene_family	UniRef90_UPI000C1C1F40	q	1	Benjamini-Hochberg
gene_family	UniRef90_U9ZZ87	q	0.554108	Benjamini-Hochberg
gene_family	UniRef90_A0A398YGC5	q	0.935832	Benjamini-Hochberg
gene_family	UniRef90_P63179	q	0.956054	Benjamini-Hochberg
gene_family	UniRef90_A0A376SZ04	q	0.984982	Benjamini-Hochberg
gene_family	UniRef90_E2XGJ2	q	0.99179	Benjamini-Hochberg
gene_family	UniRef90_UPI00093011AA	q	0.864874	Benjamini-Hochberg
gene_family	UniRef90_A0A376RG09	q	0.560164	Benjamini-Hochberg
gene_family	UniRef90_A0A377F700	q	0.740874	Benjamini-Hochberg
gene_family	UniRef90_A0A2X3JQA1	q	0.842524	Benjamini-Hochberg
gene_family	UniRef90_A0A376K103	q	0.839806	Benjamini-Hochberg
gene_family	UniRef90_T6L621	q	0.527685	Benjamini-Hochberg
gene_family	UniRef90_A0A1I9X6U0	q	0.791384	Benjamini-Hochberg
gene_family	UniRef90_R5SPU3	q	0.251605	Benjamini-Hochberg
gene_family	UniRef90_A0A376JUV2	q	0.996735	Benjamini-Hochberg
gene_family	UniRef90_A9KSG3	q	0.927628	Benjamini-Hochberg
gene_family	UniRef90_A0A3D4K5R2	q	0.656102	Benjamini-Hochberg
gene_family	UniRef90_UPI000E49B6C8	q	0.932956	Benjamini-Hochberg
gene_family	UniRef90_E9TD36	q	0.849224	Benjamini-Hochberg
gene_family	UniRef90_A0A377LC69	q	0.993338	Benjamini-Hochberg
gene_family	UniRef90_UPI00098A12F9	q	0.854345	Benjamini-Hochberg
gene_family	UniRef90_A0A376NGU1	q	0.988979	Benjamini-Hochberg
gene_family	UniRef90_F7JL14	q	0.853203	Benjamini-Hochberg
gene_family	UniRef90_P39176	q	0.895689	Benjamini-Hochberg
gene_family	UniRef90_R7R303	q	0.485838	Benjamini-Hochberg
gene_family	UniRef90_A0A376TG02	q	0.923966	Benjamini-Hochberg
gene_family	UniRef90_UPI0002EC8DB8	q	0.449622	Benjamini-Hochberg
gene_family	UniRef90_A0A377BIB0	q	0.895337	Benjamini-Hochberg
gene_family	UniRef90_A0A3A9A647	q	0.950024	Benjamini-Hochberg
gene_family	UniRef90_UPI000CFB09E6	q	0.710585	Benjamini-Hochberg
gene_family	UniRef90_E1YYT0	q	0.611706	Benjamini-Hochberg
gene_family	UniRef90_G5QTG5	q	0.492112	Benjamini-Hochberg
gene_family	UniRef90_A0A2X1KJM6	q	0.898808	Benjamini-Hochberg
gene_family	UniRef90_E9TB95	q	0.963632	Benjamini-Hochberg
gene_family	UniRef90_UPI000E4770F3	q	0.37678	Benjamini-Hochberg
gene_family	UniRef90_A0A2A6ZAF7	q	0.877814	Benjamini-Hochberg
gene_family	UniRef90_I6DHS1	q	0.937988	Benjamini-Hochberg
gene_family	UniRef90_A0A396QK56	q	0.361385	Benjamini-Hochberg
gene_family	UniRef90_G1V857	q	0.962799	Benjamini-Hochberg
gene_family	UniRef90_UPI000BE9E9CE	q	1	Benjamini-Hochberg
gene_family	UniRef90_A0A0I1CGE8	q	0.218152	Benjamini-Hochberg
gene_family	UniRef90_K1T1K8	q	0.910156	Benjamini-Hochberg
gene_family	UniRef90_A0A376TG49	q	0.791799	Benjamini-Hochberg
gene_family	UniRef90_A0A3C0C3K5	q	0.781921	Benjamini-Hochberg
gene_family	UniRef90_A0A376VKQ1	q	0.829693	Benjamini-Hochberg
gene_family	UniRef90_A0A174A2L9	q	0.30603	Benjamini-Hochberg
gene_family	UniRef90_A0A174HGM2	q	0.91761	Benjamini-Hochberg
gene_family	UniRef90_A0A377E986	q	0.606929	Benjamini-Hochberg
gene_family	UniRef90_G9RU63	q	0.823613	Benjamini-Hochberg
gene_family	UniRef90_UPI00093D6F96	q	0.757562	Benjamini-Hochberg
gene_family	UniRef90_A0A221ZN00	q	0.876189	Benjamini-Hochberg
gene_family	UniRef90_W1EWG9	q	0.863047	Benjamini-Hochberg
gene_family	UniRef90_A0A374NWP2	q	0.273162	Benjamini-Hochberg
gene_family	UniRef90_A0A3E2Y468	q	0.365503	Benjamini-Hochberg
gene_family	UniRef90_UPI00098D2EE9	q	0.776064	Benjamini-Hochberg
gene_family	UniRef90_R6TWE1	q	0.848657	Benjamini-Hochberg
gene_family	UniRef90_A0A380Q032	q	0.958384	Benjamini-Hochberg
gene_family	UniRef90_A0A2X1L274	q	0.986188	Benjamini-Hochberg
gene_family	UniRef90_A0A2X1KTR9	q	0.645283	Benjamini-Hochberg
gene_family	UniRef90_A0A377BYH3	q	0.977146	Benjamini-Hochberg
gene_family	UniRef90_UPI00092CFE47	q	0.554108	Benjamini-Hochberg
gene_family	UniRef90_A0A376VB73	q	0.55459	Benjamini-Hochberg
gene_family	UniRef90_A0A0F6F4Q9	q	0.949783	Benjamini-Hochberg
gene_family	UniRef90_A0A2X1PH43	q	0.870194	Benjamini-Hochberg
gene_family	UniRef90_A0A374LP11	q	0.290205	Benjamini-Hochberg
gene_family	UniRef90_A0A376Y1L6	q	0.663528	Benjamini-Hochberg
gene_family	UniRef90_W1YR61	q	0.701424	Benjamini-Hochberg
gene_family	UniRef90_A0A376W9R5	q	0.988979	Benjamini-Hochberg
gene_family	UniRef90_A0A374P6H5	q	0.738423	Benjamini-Hochberg
gene_family	UniRef90_A6P301	q	0.845407	Benjamini-Hochberg
gene_family	UniRef90_UPI000988F6B1	q	0.927889	Benjamini-Hochberg
gene_family	UniRef90_UPI0005E99401	q	0.676188	Benjamini-Hochberg
gene_family	UniRef90_R9JT65	q	0.995344	Benjamini-Hochberg
gene_family	UniRef90_UPI000BE8F26E	q	0.873145	Benjamini-Hochberg
gene_family	UniRef90_UPI000F0AA403	q	0.839523	Benjamini-Hochberg
gene_family	UniRef90_UPI0004854246	q	0.521552	Benjamini-Hochberg
gene_family	UniRef90_A0A352UNS1	q	0.449929	Benjamini-Hochberg
gene_family	UniRef90_F5P165	q	0.841561	Benjamini-Hochberg
gene_family	UniRef90_A0A2X3K1K2	q	0.758606	Benjamini-Hochberg
gene_family	UniRef90_UPI000B50D017	q	0.898326	Benjamini-Hochberg
gene_family	UniRef90_R5YLR3	q	0.55825	Benjamini-Hochberg
gene_family	UniRef90_A0A377UA03	q	0.442254	Benjamini-Hochberg
gene_family	UniRef90_A0A376Z5U7	q	0.978807	Benjamini-Hochberg
gene_family	UniRef90_G5REC1	q	0.942823	Benjamini-Hochberg
gene_family	UniRef90_A0A377CJ43	q	0.778218	Benjamini-Hochberg
gene_family	UniRef90_A0A1L5KS29	q	0.956401	Benjamini-Hochberg
gene_family	UniRef90_A0A377E7G0	q	0.977146	Benjamini-Hochberg
gene_family	UniRef90_A0A2X1K3A0	q	0.961888	Benjamini-Hochberg
gene_family	UniRef90_C2GX81	q	0.958384	Benjamini-Hochberg
gene_family	UniRef90_UPI000011200F	q	0.859983	Benjamini-Hochberg
gene_family	UniRef90_P0ADI8	q	0.92319	Benjamini-Hochberg
gene_family	UniRef90_A0A1C5NET7	q	0.539013	Benjamini-Hochberg
gene_family	UniRef90_A0A2X3FCA6	q	0.442484	Benjamini-Hochberg
gene_family	UniRef90_A0A0S2W2R5	q	0.743039	Benjamini-Hochberg
gene_family	UniRef90_A0A2S8DTR5	q	0.928428	Benjamini-Hochberg
gene_family	UniRef90_T4P5D2	q	0.465486	Benjamini-Hochberg
gene_family	UniRef90_A0A358M0P9	q	0.979918	Benjamini-Hochberg
gene_family	UniRef90_A0A1C6JW44	q	0.611661	Benjamini-Hochberg
gene_family	UniRef90_A0A174LYY4	q	1	Benjamini-Hochberg
gene_family	UniRef90_A0A2X1KM96	q	0.725229	Benjamini-Hochberg
gene_family	UniRef90_P0AAY0	q	0.981022	Benjamini-Hochberg
gene_family	UniRef90_A0A3D2GAX2	q	0.421063	Benjamini-Hochberg
gene_family	UniRef90_A0A376WWI2	q	0.631593	Benjamini-Hochberg
gene_family	UniRef90_A0A355UZA6	q	0.978857	Benjamini-Hochberg
gene_family	UniRef90_A0A377K4Z1	q	0.73643	Benjamini-Hochberg
gene_family	UniRef90_UPI000F09EF92	q	0.833718	Benjamini-Hochberg
gene_family	UniRef90_W1EYM2	q	0.68647	Benjamini-Hochberg
gene_family	UniRef90_A0A2T4QK98	q	0.8861	Benjamini-Hochberg
gene_family	UniRef90_E5V1B8	q	0.1233	Benjamini-Hochberg
gene_family	UniRef90_UPI00098BCCB6	q	0.978671	Benjamini-Hochberg
gene_family	UniRef90_A0A3E4THL9	q	0.50853	Benjamini-Hochberg
gene_family	UniRef90_UPI000F0AB6F5	q	0.716096	Benjamini-Hochberg
gene_family	UniRef90_A0A2U1BHI2	q	0.367171	Benjamini-Hochberg
gene_family	UniRef90_A0A3E2Y1R1	q	0.743417	Benjamini-Hochberg
gene_family	UniRef90_A0A376SM69	q	0.905698	Benjamini-Hochberg
gene_family	UniRef90_D6K2W0	q	0.459771	Benjamini-Hochberg
gene_family	UniRef90_A0A376MQ43	q	0.528448	Benjamini-Hochberg
gene_family	UniRef90_L3QGQ9	q	0.983653	Benjamini-Hochberg
gene_family	UniRef90_UPI000F00D21E	q	0.59665	Benjamini-Hochberg
gene_family	UniRef90_C8WMV6	q	0.185374	Benjamini-Hochberg
gene_family	UniRef90_A0A348EAG6	q	0.482381	Benjamini-Hochberg
gene_family	UniRef90_UPI0006A0A06E	q	0.992366	Benjamini-Hochberg
gene_family	UniRef90_UPI0006A22BD1	q	0.971135	Benjamini-Hochberg
gene_family	UniRef90_A0A0H2V8R1	q	0.614783	Benjamini-Hochberg
gene_family	UniRef90_A0A376KKD6	q	0.994192	Benjamini-Hochberg
gene_family	UniRef90_A0A376L8Z4	q	0.868581	Benjamini-Hochberg
gene_family	UniRef90_B1C140	q	0.820883	Benjamini-Hochberg
gene_family	UniRef90_UPI0007A59779	q	0.410919	Benjamini-Hochberg
gene_family	UniRef90_A0A0M2NA69	q	0.256474	Benjamini-Hochberg
gene_family	UniRef90_A0A2S6E2G4	q	0.501352	Benjamini-Hochberg
gene_family	UniRef90_A0A376TPE7	q	0.812861	Benjamini-Hochberg
gene_family	UniRef90_A0A377B893	q	0.99313	Benjamini-Hochberg
gene_family	UniRef90_P32139	q	0.641054	Benjamini-Hochberg
gene_family	UniRef90_A0A383HJN0	q	0.846717	Benjamini-Hochberg
gene_family	UniRef90_A0A376YAX9	q	0.815421	Benjamini-Hochberg
gene_family	UniRef90_UPI00056A421A	q	0.799173	Benjamini-Hochberg
gene_family	UniRef90_A0A377B1B5	q	0.8861	Benjamini-Hochberg
gene_family	UniRef90_A0A358M232	q	0.672699	Benjamini-Hochberg
gene_family	UniRef90_F4VEL3	q	0.973449	Benjamini-Hochberg
gene_family	UniRef90_E8JZG1	q	0.959239	Benjamini-Hochberg
gene_family	UniRef90_A0A0A0GMW4	q	0.708039	Benjamini-Hochberg
gene_family	UniRef90_A0A376MNR8	q	0.806372	Benjamini-Hochberg
gene_family	UniRef90_A0A376S0J7	q	0.823553	Benjamini-Hochberg
gene_family	UniRef90_A0A0I2DEU5	q	0.982209	Benjamini-Hochberg
gene_family	UniRef90_UPI0002A3DE6B	q	0.920951	Benjamini-Hochberg
gene_family	UniRef90_A0A377APU9	q	0.842508	Benjamini-Hochberg
gene_family	UniRef90_R7QZ93	q	0.875738	Benjamini-Hochberg
gene_family	UniRef90_P0AFV3	q	0.715942	Benjamini-Hochberg
gene_family	UniRef90_A0A376UAL9	q	0.855631	Benjamini-Hochberg
gene_family	UniRef90_A0A1M2T0U8	q	0.908182	Benjamini-Hochberg
gene_family	UniRef90_D4LIG1	q	0.83071	Benjamini-Hochberg
gene_family	UniRef90_A0A2X1L223	q	0.95941	Benjamini-Hochberg
gene_family	UniRef90_A0A376L309	q	0.941341	Benjamini-Hochberg
gene_family	UniRef90_W1ELG6	q	0.924916	Benjamini-Hochberg
gene_family	UniRef90_A0A377D8D0	q	0.847667	Benjamini-Hochberg
gene_family	UniRef90_A0A377WMR2	q	0.744591	Benjamini-Hochberg
gene_family	UniRef90_A0A376W248	q	0.8754	Benjamini-Hochberg
gene_family	UniRef90_UPI00092E5042	q	0.955189	Benjamini-Hochberg
gene_family	UniRef90_W1V0P1	q	0.921889	Benjamini-Hochberg
gene_family	UniRef90_A0A1Z7M1N2	q	0.221258	Benjamini-Hochberg
gene_family	UniRef90_A0A376TN76	q	0.831018	Benjamini-Hochberg
gene_family	UniRef90_A0A1L5L143	q	0.465757	Benjamini-Hochberg
gene_family	UniRef90_A0A174LGK0	q	0.603005	Benjamini-Hochberg
gene_family	UniRef90_A0A255IHT3	q	0.805687	Benjamini-Hochberg
gene_family	UniRef90_UPI000E5D741F	q	0.94647	Benjamini-Hochberg
gene_family	UniRef90_F0ER28	q	0.30443	Benjamini-Hochberg
gene_family	UniRef90_UPI0009ADF3C8	q	0.960208	Benjamini-Hochberg
gene_family	UniRef90_A0A2T4QLN6	q	0.972937	Benjamini-Hochberg
gene_family	UniRef90_A0A376U1L5	q	0.964779	Benjamini-Hochberg
gene_family	UniRef90_A0A377KEZ9	q	0.94647	Benjamini-Hochberg
gene_family	UniRef90_UPI000BB6D1DC	q	0.838075	Benjamini-Hochberg
gene_family	UniRef90_A0A0F5JGS1	q	0.679948	Benjamini-Hochberg
gene_family	UniRef90_A0A377CRQ9	q	0.939736	Benjamini-Hochberg
gene_family	UniRef90_A0A0H7VDJ7	q	0.994921	Benjamini-Hochberg
gene_family	UniRef90_A0A376RF05	q	0.384459	Benjamini-Hochberg
gene_family	UniRef90_A0A377BWS0	q	0.908475	Benjamini-Hochberg
gene_family	UniRef90_P76510	q	0.936172	Benjamini-Hochberg
gene_family	UniRef90_D1BQE0	q	0.484008	Benjamini-Hochberg
gene_family	UniRef90_E1JFQ9	q	0.876638	Benjamini-Hochberg
gene_family	UniRef90_A0A3C1Y6W3	q	0.446671	Benjamini-Hochberg
gene_family	UniRef90_UPI0002A1331E	q	0.932449	Benjamini-Hochberg
gene_family	UniRef90_Q1A2M8	q	0.71928	Benjamini-Hochberg
gene_family	UniRef90_A0A173RB23	q	0.91758	Benjamini-Hochberg
gene_family	UniRef90_R6E5B8	q	0.0573091	Benjamini-Hochberg
gene_family	UniRef90_E4LVI2	q	0.479056	Benjamini-Hochberg
gene_family	UniRef90_A0A376MKN9	q	0.81002	Benjamini-Hochberg
gene_family	UniRef90_W1YTU3	q	0.968997	Benjamini-Hochberg
gene_family	UniRef90_W1W8A1	q	0.905698	Benjamini-Hochberg
gene_family	UniRef90_UPI000BE91C56	q	0.878784	Benjamini-Hochberg
gene_family	UniRef90_A0A376YFG6	q	0.736008	Benjamini-Hochberg
gene_family	UniRef90_V8KBN5	q	0.413881	Benjamini-Hochberg
gene_family	UniRef90_UPI000BE20B86	q	0.6071	Benjamini-Hochberg
gene_family	UniRef90_A0A377BQZ2	q	0.972937	Benjamini-Hochberg
gene_family	UniRef90_A0A174UFA6	q	0.99234	Benjamini-Hochberg
gene_family	UniRef90_A0A376VWY9	q	0.966952	Benjamini-Hochberg
gene_family	UniRef90_A0A2X3JUX7	q	0.957019	Benjamini-Hochberg
gene_family	UniRef90_UPI00098C1E58	q	0.934789	Benjamini-Hochberg
gene_family	UniRef90_A0A376L2X4	q	0.980314	Benjamini-Hochberg
gene_family	UniRef90_A0A1Y4L369	q	0.64292	Benjamini-Hochberg
gene_family	UniRef90_W0AST3	q	0.883587	Benjamini-Hochberg
gene_family	UniRef90_A0A2X1K3V2	q	0.729818	Benjamini-Hochberg
gene_family	UniRef90_A0A378A7N0	q	0.989627	Benjamini-Hochberg
gene_family	UniRef90_UPI0006A48ED6	q	0.894819	Benjamini-Hochberg
gene_family	UniRef90_A0A2X3K4P0	q	0.679339	Benjamini-Hochberg
gene_family	UniRef90_A0A0E2H9P5	q	0.769824	Benjamini-Hochberg
gene_family	UniRef90_B6VVM7	q	0.186827	Benjamini-Hochberg
gene_family	UniRef90_A0A377AHE3	q	0.747505	Benjamini-Hochberg
gene_family	UniRef90_A0A376KYV7	q	0.848699	Benjamini-Hochberg
gene_family	UniRef90_A0A2X3JFS3	q	0.830627	Benjamini-Hochberg
gene_family	UniRef90_UPI000DA4BCDB	q	0.957019	Benjamini-Hochberg
gene_family	UniRef90_N2AEL5	q	1	Benjamini-Hochberg
gene_family	UniRef90_I6H697	q	0.74443	Benjamini-Hochberg
gene_family	UniRef90_A0A376P6J2	q	0.773619	Benjamini-Hochberg
gene_family	UniRef90_R7DFE3	q	0.911094	Benjamini-Hochberg
gene_family	UniRef90_K1UT59	q	0.767693	Benjamini-Hochberg
gene_family	UniRef90_R5XT00	q	0.986612	Benjamini-Hochberg
gene_family	UniRef90_G1UY79	q	0.766207	Benjamini-Hochberg
gene_family	UniRef90_A0A2W6PFU4	q	0.936276	Benjamini-Hochberg
gene_family	UniRef90_A0A2X1PY04	q	0.978857	Benjamini-Hochberg
gene_family	UniRef90_A0A372V4P2	q	0.27833	Benjamini-Hochberg
gene_family	UniRef90_Q8X644	q	0.903688	Benjamini-Hochberg
gene_family	UniRef90_A0A376ZNX4	q	0.941341	Benjamini-Hochberg
gene_family	UniRef90_UPI000750D153	q	0.653679	Benjamini-Hochberg
gene_family	UniRef90_UPI000BB7D0D7	q	0.984303	Benjamini-Hochberg
gene_family	UniRef90_A0A070UUH8	q	0.889521	Benjamini-Hochberg
gene_family	UniRef90_A0A2X3KGJ6	q	0.938477	Benjamini-Hochberg
gene_family	UniRef90_S0GEX8	q	0.984482	Benjamini-Hochberg
gene_family	UniRef90_P0AGA8	q	0.770926	Benjamini-Hochberg
gene_family	UniRef90_A0A0I1YP82	q	0.784668	Benjamini-Hochberg
gene_family	UniRef90_A0A377B8G8	q	0.915555	Benjamini-Hochberg
gene_family	UniRef90_UPI00092E7885	q	0.691274	Benjamini-Hochberg
gene_family	UniRef90_A0A377C1V2	q	0.571261	Benjamini-Hochberg
gene_family	UniRef90_K1UCH1	q	0.926909	Benjamini-Hochberg
gene_family	UniRef90_A0A2X4WLM9	q	0.704681	Benjamini-Hochberg
gene_family	UniRef90_A0A377TKR8	q	0.8861	Benjamini-Hochberg
gene_family	UniRef90_D4J3Z5	q	0.823613	Benjamini-Hochberg
gene_family	UniRef90_A0A376YK45	q	0.78282	Benjamini-Hochberg
gene_family	UniRef90_I6DB09	q	1	Benjamini-Hochberg
gene_family	UniRef90_A0A380ANB5	q	0.90813	Benjamini-Hochberg
gene_family	UniRef90_A6NZZ7	q	0.398471	Benjamini-Hochberg
gene_family	UniRef90_A0A379WG09	q	0.947096	Benjamini-Hochberg
gene_family	UniRef90_P45753	q	0.884408	Benjamini-Hochberg
gene_family	UniRef90_J9H8H7	q	0.488247	Benjamini-Hochberg
gene_family	UniRef90_A0A173VUY7	q	0.955189	Benjamini-Hochberg
gene_family	UniRef90_E5V1E9	q	0.102237	Benjamini-Hochberg
gene_family	UniRef90_D4IIP7	q	0.16829	Benjamini-Hochberg
gene_family	UniRef90_A0A376L6B5	q	0.649782	Benjamini-Hochberg
gene_family	UniRef90_A0A0I1EUY4	q	0.952091	Benjamini-Hochberg
gene_family	UniRef90_R7K279	q	0.927564	Benjamini-Hochberg
gene_family	UniRef90_A0A376ZTH7	q	0.947373	Benjamini-Hochberg
gene_family	UniRef90_UPI000B48D65E	q	0.364284	Benjamini-Hochberg
gene_family	UniRef90_B0MW14	q	0.918597	Benjamini-Hochberg
gene_family	UniRef90_A0A377B085	q	0.880903	Benjamini-Hochberg
gene_family	UniRef90_A0A373BAH1	q	0.901702	Benjamini-Hochberg
gene_family	UniRef90_A0A374Q4L4	q	0.861092	Benjamini-Hochberg
gene_family	UniRef90_D4J9U4	q	0.354643	Benjamini-Hochberg
gene_family	UniRef90_A0A3B8V4X6	q	0.755359	Benjamini-Hochberg
gene_family	UniRef90_A0A2D1TWP2	q	0.719449	Benjamini-Hochberg
gene_family	UniRef90_P71243	q	0.759891	Benjamini-Hochberg
gene_family	UniRef90_G5S6Y4	q	0.909095	Benjamini-Hochberg
gene_family	UniRef90_A0A373DFF3	q	0.755359	Benjamini-Hochberg
gene_family	UniRef90_A0A377C0U9	q	0.497082	Benjamini-Hochberg
gene_family	UniRef90_A0A1R4IE79	q	0.635496	Benjamini-Hochberg
gene_family	UniRef90_A0A373MY71	q	0.730487	Benjamini-Hochberg
gene_family	UniRef90_W1X5G6	q	0.976532	Benjamini-Hochberg
gene_family	UniRef90_A0A0A6ZYV3	q	0.911245	Benjamini-Hochberg
gene_family	UniRef90_UPI000CD5026F	q	0.972937	Benjamini-Hochberg
gene_family	UniRef90_A0A1C2UPH5	q	0.961794	Benjamini-Hochberg
gene_family	UniRef90_A0A376U6N3	q	0.971156	Benjamini-Hochberg
gene_family	UniRef90_A0A173RXQ8	q	0.943163	Benjamini-Hochberg
gene_family	UniRef90_A0A2X7FJV6	q	0.938178	Benjamini-Hochberg
gene_family	UniRef90_I6H191	q	0.539764	Benjamini-Hochberg
gene_family	UniRef90_G5S3K6	q	0.850501	Benjamini-Hochberg
gene_family	UniRef90_UPI000A039CE2	q	0.896324	Benjamini-Hochberg
gene_family	UniRef90_A0A2T4LDQ1	q	0.388707	Benjamini-Hochberg
gene_family	UniRef90_A0A377DZ10	q	0.990622	Benjamini-Hochberg
gene_family	UniRef90_P0ACJ2	q	0.9657	Benjamini-Hochberg
gene_family	UniRef90_A0A377D6U9	q	0.734327	Benjamini-Hochberg
gene_family	UniRef90_K1UFU0	q	0.966944	Benjamini-Hochberg
gene_family	UniRef90_A0A376ZWL6	q	0.953794	Benjamini-Hochberg
gene_family	UniRef90_A0A1G9K2M1	q	0.525537	Benjamini-Hochberg
gene_family	UniRef90_A0A376JR72	q	0.761686	Benjamini-Hochberg
gene_family	UniRef90_UPI0009AF8885	q	0.909095	Benjamini-Hochberg
gene_family	UniRef90_UPI000D0FC8E3	q	0.943163	Benjamini-Hochberg
gene_family	UniRef90_A0A0F5JJU8	q	0.77916	Benjamini-Hochberg
gene_family	UniRef90_A0A376KLZ2	q	0.900541	Benjamini-Hochberg
gene_family	UniRef90_A0A377Y7P7	q	0.945616	Benjamini-Hochberg
gene_family	UniRef90_A0A2X1J7I0	q	0.665848	Benjamini-Hochberg
gene_family	UniRef90_A0A3B8U240	q	0.950808	Benjamini-Hochberg
gene_family	UniRef90_A0A1I3ZPE6	q	0.748106	Benjamini-Hochberg
gene_family	UniRef90_A0A069JER9	q	0.977146	Benjamini-Hochberg
gene_family	UniRef90_A0A0E9GF65	q	0.779785	Benjamini-Hochberg
gene_family	UniRef90_G9RYQ1	q	0.45858	Benjamini-Hochberg
gene_family	UniRef90_A0A2T4LFJ7	q	0.459089	Benjamini-Hochberg
gene_family	UniRef90_A0A377BZL0	q	0.994765	Benjamini-Hochberg
gene_family	UniRef90_A0A0T9ADY3	q	0.563357	Benjamini-Hochberg
gene_family	UniRef90_A0A1X3I9T1	q	0.890602	Benjamini-Hochberg
gene_family	UniRef90_A0A2X1M5T0	q	0.822654	Benjamini-Hochberg
gene_family	UniRef90_UPI00084CE621	q	0.936172	Benjamini-Hochberg
gene_family	UniRef90_D4J4Z4	q	0.953794	Benjamini-Hochberg
gene_family	UniRef90_R9MJ50	q	0.821244	Benjamini-Hochberg
gene_family	UniRef90_A0A376J780	q	0.755359	Benjamini-Hochberg
gene_family	UniRef90_A0A099IA83	q	0.41373	Benjamini-Hochberg
gene_family	UniRef90_A0A3D4LP40	q	0.181682	Benjamini-Hochberg
gene_family	UniRef90_A0A3E5FS56	q	0.89277	Benjamini-Hochberg
gene_family	UniRef90_A0A376J5N2	q	0.962856	Benjamini-Hochberg
gene_family	UniRef90_R7JW91	q	0.816821	Benjamini-Hochberg
gene_family	UniRef90_UPI000E4D171C	q	0.439015	Benjamini-Hochberg
gene_family	UniRef90_A0A3C0WB69	q	0.953794	Benjamini-Hochberg
gene_family	UniRef90_A0A376D2X9	q	0.920678	Benjamini-Hochberg
gene_family	UniRef90_A0A1U7LFQ5	q	0.467284	Benjamini-Hochberg
gene_family	UniRef90_A0A377CFI0	q	0.929873	Benjamini-Hochberg
gene_family	UniRef90_A0A0S2MIG8	q	0.869795	Benjamini-Hochberg
gene_family	UniRef90_UPI000B3F3BBB	q	0.925277	Benjamini-Hochberg
gene_family	UniRef90_A0A377DUU6	q	0.955189	Benjamini-Hochberg
gene_family	UniRef90_UPI00098BE1D7	q	0.771936	Benjamini-Hochberg
gene_family	UniRef90_UPI00092EE8E8	q	0.939736	Benjamini-Hochberg
gene_family	UniRef90_A0A1C5MCT2	q	0.908211	Benjamini-Hochberg
gene_family	UniRef90_A0A1C5T914	q	0.949842	Benjamini-Hochberg
gene_family	UniRef90_A0A1S9JAL5	q	0.449622	Benjamini-Hochberg
gene_family	UniRef90_UPI00098B4872	q	0.818758	Benjamini-Hochberg
gene_family	UniRef90_A0A0U5NQI9	q	0.268029	Benjamini-Hochberg
gene_family	UniRef90_UPI000BE84A0A	q	0.772861	Benjamini-Hochberg
gene_family	UniRef90_A0A255IFW7	q	0.859983	Benjamini-Hochberg
gene_family	UniRef90_G5IL54	q	0.901392	Benjamini-Hochberg
gene_family	UniRef90_A0A2I7QH54	q	0.929805	Benjamini-Hochberg
gene_family	UniRef90_P64602	q	0.758817	Benjamini-Hochberg
gene_family	UniRef90_A0A0P7NC60	q	0.34044	Benjamini-Hochberg
gene_family	UniRef90_UPI00058B6E97	q	0.996933	Benjamini-Hochberg
gene_family	UniRef90_R7KB28	q	0.621144	Benjamini-Hochberg
gene_family	UniRef90_A0A095ZPT7	q	0.0392213	Benjamini-Hochberg
gene_family	UniRef90_A0A0H2V3T2	q	0.998638	Benjamini-Hochberg
gene_family	UniRef90_A0A2X1KMD7	q	0.771831	Benjamini-Hochberg
gene_family	UniRef90_R5V853	q	0.709269	Benjamini-Hochberg
gene_family	UniRef90_R5ELS5	q	0.769449	Benjamini-Hochberg
gene_family	UniRef90_UPI0009E714DE	q	1	Benjamini-Hochberg
gene_family	UniRef90_A0A266HS82	q	0.965284	Benjamini-Hochberg
gene_family	UniRef90_A0A376RRL6	q	0.807478	Benjamini-Hochberg
gene_family	UniRef90_A0A0A6ZQG6	q	0.780063	Benjamini-Hochberg
gene_family	UniRef90_A0A377LDF9	q	0.927128	Benjamini-Hochberg
gene_family	UniRef90_A0A2X1M0Q8	q	0.71387	Benjamini-Hochberg
gene_family	UniRef90_F0EV60	q	0.460823	Benjamini-Hochberg
gene_family	UniRef90_A0A0D0SE15	q	0.423046	Benjamini-Hochberg
gene_family	UniRef90_A0A377V2U6	q	0.641353	Benjamini-Hochberg
gene_family	UniRef90_A0A174Y2C1	q	0.21773	Benjamini-Hochberg
gene_family	UniRef90_A0A2Y4XQQ5	q	0.644495	Benjamini-Hochberg
gene_family	UniRef90_A0A348T2H9	q	0.462381	Benjamini-Hochberg
gene_family	UniRef90_A0A376L0P2	q	0.977382	Benjamini-Hochberg
gene_family	UniRef90_UPI000E51155E	q	0.955278	Benjamini-Hochberg
gene_family	UniRef90_R6V1N1	q	0.0657697	Benjamini-Hochberg
gene_family	UniRef90_R7KWG4	q	0.473623	Benjamini-Hochberg
gene_family	UniRef90_A0A396MW98	q	0.0986606	Benjamini-Hochberg
gene_family	UniRef90_A0A174F0J2	q	0.859983	Benjamini-Hochberg
gene_family	UniRef90_G1V3T0	q	0.644213	Benjamini-Hochberg
gene_family	UniRef90_A0A377DB46	q	0.512037	Benjamini-Hochberg
gene_family	UniRef90_A0A2U1CCN0	q	0.731457	Benjamini-Hochberg
gene_family	UniRef90_A0A3A6RGC0	q	0.734917	Benjamini-Hochberg
gene_family	UniRef90_A0A1U7LDY7	q	0.301472	Benjamini-Hochberg
gene_family	UniRef90_A0A376TTL4	q	0.988979	Benjamini-Hochberg
gene_family	UniRef90_UPI0006977886	q	0.978621	Benjamini-Hochberg
gene_family	UniRef90_A0A1C5Y0N3	q	0.22633	Benjamini-Hochberg
gene_family	UniRef90_A0A0I1DPQ4	q	0.997633	Benjamini-Hochberg
gene_family	UniRef90_A0A1D7PS23	q	0.822708	Benjamini-Hochberg
gene_family	UniRef90_A0A376WB26	q	0.970898	Benjamini-Hochberg
gene_family	UniRef90_A0A2X3JW91	q	0.364237	Benjamini-Hochberg
gene_family	UniRef90_UPI000A19CDEB	q	0.990622	Benjamini-Hochberg
gene_family	UniRef90_A0A1C5KHZ0	q	0.670808	Benjamini-Hochberg
gene_family	UniRef90_A0A2N8GTT0	q	0.730985	Benjamini-Hochberg
gene_family	UniRef90_A0A377KEJ8	q	0.977369	Benjamini-Hochberg
gene_family	UniRef90_A0A377JYD5	q	0.968997	Benjamini-Hochberg
gene_family	UniRef90_A0A2S8DPH3	q	0.481075	Benjamini-Hochberg
gene_family	UniRef90_A0A376VU27	q	0.587564	Benjamini-Hochberg
gene_family	UniRef90_A0A377ATG9	q	0.948066	Benjamini-Hochberg
gene_family	UniRef90_A0A350WBD4	q	0.761001	Benjamini-Hochberg
gene_family	UniRef90_P77567	q	0.920031	Benjamini-Hochberg
gene_family	UniRef90_A0A377BA28	q	0.926909	Benjamini-Hochberg
gene_family	UniRef90_A0A376ZMB9	q	0.535442	Benjamini-Hochberg
gene_family	UniRef90_A0A2X1JGD8	q	0.968538	Benjamini-Hochberg
gene_family	UniRef90_H4IL53	q	0.66196	Benjamini-Hochberg
gene_family	UniRef90_A0A377F6D9	q	0.584093	Benjamini-Hochberg
gene_family	UniRef90_A0A3D2K4G8	q	0.472437	Benjamini-Hochberg
gene_family	UniRef90_A0A351UVN3	q	0.925506	Benjamini-Hochberg
gene_family	UniRef90_A0A378GFM4	q	0.898326	Benjamini-Hochberg
gene_family	UniRef90_A0A0I2D345	q	0.977086	Benjamini-Hochberg
gene_family	UniRef90_A0A377AKP8	q	0.901702	Benjamini-Hochberg
gene_family	UniRef90_A0A376LBN4	q	0.763706	Benjamini-Hochberg
gene_family	UniRef90_P0AD36	q	0.900541	Benjamini-Hochberg
gene_family	UniRef90_A0A2V2C487	q	0.50666	Benjamini-Hochberg
gene_family	UniRef90_W1B7V8	q	0.83076	Benjamini-Hochberg
gene_family	UniRef90_A0A2X7GI36	q	0.623011	Benjamini-Hochberg
gene_family	UniRef90_A0A376SBM5	q	0.873145	Benjamini-Hochberg
gene_family	UniRef90_A0A2S1JCT9	q	0.749081	Benjamini-Hochberg
gene_family	UniRef90_A0A139LTZ1	q	0.787277	Benjamini-Hochberg
gene_family	UniRef90_UPI000E546FB4	q	0.140678	Benjamini-Hochberg
gene_family	UniRef90_UPI000E47CB79	q	0.549734	Benjamini-Hochberg
gene_family	UniRef90_A0A351UQR2	q	0.0720478	Benjamini-Hochberg
gene_family	UniRef90_A0A0I1ZZD5	q	0.89996	Benjamini-Hochberg
gene_family	UniRef90_A0A396Q8P3	q	0.490712	Benjamini-Hochberg
gene_family	UniRef90_A0A3E4F8V4	q	0.826064	Benjamini-Hochberg
gene_family	UniRef90_A0A377B6F6	q	0.949337	Benjamini-Hochberg
gene_family	UniRef90_A0A377DYH3	q	0.956141	Benjamini-Hochberg
gene_family	UniRef90_A0A376TH73	q	0.671411	Benjamini-Hochberg
gene_family	UniRef90_A0A1V2T1Y6	q	0.952049	Benjamini-Hochberg
gene_family	UniRef90_A0A376ZIF1	q	0.368354	Benjamini-Hochberg
gene_family	UniRef90_R6AI05	q	0.135638	Benjamini-Hochberg
gene_family	UniRef90_A0A2X5FDP9	q	0.64733	Benjamini-Hochberg
gene_family	UniRef90_C5EQU4	q	0.965392	Benjamini-Hochberg
gene_family	UniRef90_A0A376LM04	q	0.995722	Benjamini-Hochberg
gene_family	UniRef90_V8K9Y0	q	0.985833	Benjamini-Hochberg
gene_family	UniRef90_E5V3R5	q	0.102237	Benjamini-Hochberg
gene_family	UniRef90_A0A3E2TQE8	q	0.152617	Benjamini-Hochberg
gene_family	UniRef90_A0A378CKM6	q	0.632385	Benjamini-Hochberg
gene_family	UniRef90_A0A377BF68	q	0.96822	Benjamini-Hochberg
gene_family	UniRef90_T9CXX0	q	0.731311	Benjamini-Hochberg
gene_family	UniRef90_A0A377BTU1	q	0.839955	Benjamini-Hochberg
gene_family	UniRef90_R5F685	q	0.151576	Benjamini-Hochberg
gene_family	UniRef90_A0A377JZK3	q	0.704178	Benjamini-Hochberg
gene_family	UniRef90_W6PC13	q	0.99251	Benjamini-Hochberg
gene_family	UniRef90_A0A2Y4WSL3	q	0.0860425	Benjamini-Hochberg
gene_family	UniRef90_A0A377DYA7	q	0.93819	Benjamini-Hochberg
gene_family	UniRef90_D4J5E5	q	0.757391	Benjamini-Hochberg
gene_family	UniRef90_D4J8S9	q	0.927286	Benjamini-Hochberg
gene_family	UniRef90_A0A376NWW2	q	0.82063	Benjamini-Hochberg
gene_family	UniRef90_A8RJ61	q	0.460093	Benjamini-Hochberg
gene_family	UniRef90_UPI00098A2960	q	0.949339	Benjamini-Hochberg
gene_family	UniRef90_UPI000925EBDE	q	0.796816	Benjamini-Hochberg
gene_family	UniRef90_U2B3V2	q	0.152747	Benjamini-Hochberg
gene_family	UniRef90_A0A0J2F3V3	q	0.852914	Benjamini-Hochberg
gene_family	UniRef90_A0A0K4A308	q	0.934976	Benjamini-Hochberg
gene_family	UniRef90_A0A2J8B686	q	0.920678	Benjamini-Hochberg
gene_family	UniRef90_A0A1C5WL62	q	0.809598	Benjamini-Hochberg
gene_family	UniRef90_UPI000E4E3D4B	q	0.975152	Benjamini-Hochberg
gene_family	UniRef90_A0A1U7L9W3	q	0.681911	Benjamini-Hochberg
gene_family	UniRef90_R7QW02	q	0.63564	Benjamini-Hochberg
gene_family	UniRef90_D0TT82	q	0.889529	Benjamini-Hochberg
gene_family	UniRef90_W1Y5F7	q	0.999201	Benjamini-Hochberg
gene_family	UniRef90_A0A381KM17	q	0.985658	Benjamini-Hochberg
gene_family	UniRef90_A0A356XEJ9	q	0.988979	Benjamini-Hochberg
gene_family	UniRef90_E2SHM6	q	0.242303	Benjamini-Hochberg
gene_family	UniRef90_A0A2Y6GM23	q	0.771425	Benjamini-Hochberg
gene_family	UniRef90_A0A376VV98	q	0.623	Benjamini-Hochberg
gene_family	UniRef90_A0A376SG78	q	0.723539	Benjamini-Hochberg
gene_family	UniRef90_I6H1U2	q	0.934157	Benjamini-Hochberg
gene_family	UniRef90_U2C1S3	q	0.845632	Benjamini-Hochberg
gene_family	UniRef90_P75801	q	0.872456	Benjamini-Hochberg
gene_family	UniRef90_A0A376KUT3	q	0.685727	Benjamini-Hochberg
gene_family	UniRef90_A0A377E3U0	q	0.89277	Benjamini-Hochberg
gene_family	UniRef90_UPI000E46EBD7	q	0.715942	Benjamini-Hochberg
gene_family	UniRef90_A0A0P7S0D6	q	0.669551	Benjamini-Hochberg
gene_family	UniRef90_A0A376L1Y1	q	0.807001	Benjamini-Hochberg
gene_family	UniRef90_A0A2X1KHE1	q	0.803308	Benjamini-Hochberg
gene_family	UniRef90_A0A329UMA0	q	0.0363119	Benjamini-Hochberg
gene_family	UniRef90_I6FY05	q	0.981515	Benjamini-Hochberg
gene_family	UniRef90_UPI0001F08582	q	0.830627	Benjamini-Hochberg
gene_family	UniRef90_A0A376VIY2	q	0.878784	Benjamini-Hochberg
gene_family	UniRef90_A0A220SWI4	q	0.772861	Benjamini-Hochberg
gene_family	UniRef90_K1U2J2	q	0.642365	Benjamini-Hochberg
gene_family	UniRef90_A0A3E5B2U3	q	0.944738	Benjamini-Hochberg
gene_family	UniRef90_N9ZAV9	q	0.409948	Benjamini-Hochberg
gene_family	UniRef90_A0A376LFK8	q	0.617465	Benjamini-Hochberg
gene_family	UniRef90_C5NUU8	q	0.0902651	Benjamini-Hochberg
gene_family	UniRef90_A0A173RVH1	q	0.231818	Benjamini-Hochberg
gene_family	UniRef90_H3K832	q	0.751561	Benjamini-Hochberg
gene_family	UniRef90_UPI000E46DAFE	q	0.944738	Benjamini-Hochberg
gene_family	UniRef90_A0A0M6WC89	q	0.215141	Benjamini-Hochberg
gene_family	UniRef90_A0A376S9G5	q	0.849238	Benjamini-Hochberg
gene_family	UniRef90_A0A376MJP9	q	0.65872	Benjamini-Hochberg
gene_family	UniRef90_A0A096LDU7	q	0.786183	Benjamini-Hochberg
gene_family	UniRef90_A0A2X1JP37	q	0.901484	Benjamini-Hochberg
gene_family	UniRef90_A0A2X1IWU1	q	0.737312	Benjamini-Hochberg
gene_family	UniRef90_A0A2S6E1W0	q	0.370593	Benjamini-Hochberg
gene_family	UniRef90_W1ESN2	q	0.827407	Benjamini-Hochberg
gene_family	UniRef90_Q7WRM4	q	0.921843	Benjamini-Hochberg
gene_family	UniRef90_A0A2X2WNW3	q	0.878784	Benjamini-Hochberg
gene_family	UniRef90_A0A376MX76	q	0.979522	Benjamini-Hochberg
gene_family	UniRef90_A0A377B2Q8	q	0.550928	Benjamini-Hochberg
gene_family	UniRef90_R5RLT0	q	0.92141	Benjamini-Hochberg
gene_family	UniRef90_D4IQS4	q	0.742444	Benjamini-Hochberg
gene_family	UniRef90_UPI000F543945	q	0.388358	Benjamini-Hochberg
gene_family	UniRef90_A0A0K3PMU4	q	0.516464	Benjamini-Hochberg
gene_family	UniRef90_I0VPS0	q	0.988636	Benjamini-Hochberg
gene_family	UniRef90_C4ZUA6	q	0.864809	Benjamini-Hochberg
gene_family	UniRef90_A0A376VVF8	q	0.994921	Benjamini-Hochberg
gene_family	UniRef90_A0A2X1NSX9	q	0.496047	Benjamini-Hochberg
gene_family	UniRef90_A0A3D0F1C9	q	0.913401	Benjamini-Hochberg
gene_family	UniRef90_Q0H0B0	q	0.690462	Benjamini-Hochberg
gene_family	UniRef90_A0A379VSY9	q	0.906851	Benjamini-Hochberg
gene_family	UniRef90_A0A2J4JL44	q	0.0582093	Benjamini-Hochberg
gene_family	UniRef90_A0A2X1KK49	q	0.293872	Benjamini-Hochberg
gene_family	UniRef90_A0A376RJG2	q	0.962799	Benjamini-Hochberg
gene_family	UniRef90_A0A376WQ46	q	0.960257	Benjamini-Hochberg
gene_family	UniRef90_A0A351XL76	q	0.382967	Benjamini-Hochberg
gene_family	UniRef90_A0A376TRH4	q	0.937317	Benjamini-Hochberg
gene_family	UniRef90_D1K935	q	0.442033	Benjamini-Hochberg
gene_family	UniRef90_A0A2X1NCC5	q	0.958023	Benjamini-Hochberg
gene_family	UniRef90_UPI000E536982	q	0.45792	Benjamini-Hochberg
gene_family	UniRef90_A0A376KWT7	q	0.856819	Benjamini-Hochberg
gene_family	UniRef90_UPI00092D6B9A	q	0.603214	Benjamini-Hochberg
gene_family	UniRef90_A0A1C5U131	q	0.879627	Benjamini-Hochberg
gene_family	UniRef90_UPI000E1FDE48	q	0.959239	Benjamini-Hochberg
gene_family	UniRef90_A0A2T7FEQ3	q	0.981123	Benjamini-Hochberg
gene_family	UniRef90_A0A377DUR1	q	0.992366	Benjamini-Hochberg
gene_family	UniRef90_A0A376VYR9	q	0.800692	Benjamini-Hochberg
gene_family	UniRef90_I6H3C8	q	0.400294	Benjamini-Hochberg
gene_family	UniRef90_A0A1B8R046	q	0.852211	Benjamini-Hochberg
gene_family	UniRef90_F5N3Q1	q	0.59665	Benjamini-Hochberg
gene_family	UniRef90_A0A1X3J0P7	q	0.950024	Benjamini-Hochberg
gene_family	UniRef90_UPI000447FAD5	q	0.993652	Benjamini-Hochberg
gene_family	UniRef90_A0A376W368	q	0.792251	Benjamini-Hochberg
gene_family	UniRef90_UPI000E4A2F15	q	0.936172	Benjamini-Hochberg
gene_family	UniRef90_E1W283	q	0.668099	Benjamini-Hochberg
gene_family	UniRef90_A0A174UZ75	q	0.510002	Benjamini-Hochberg
gene_family	UniRef90_UPI000E551D3D	q	0.0775016	Benjamini-Hochberg
gene_family	UniRef90_A0A2X3J9P9	q	0.899023	Benjamini-Hochberg
gene_family	UniRef90_UPI000BB89848	q	0.913401	Benjamini-Hochberg
gene_family	UniRef90_A0A1Q6MPM9	q	0.894458	Benjamini-Hochberg
gene_family	UniRef90_Q8X8W8	q	0.849118	Benjamini-Hochberg
gene_family	UniRef90_A0A2X4TPG4	q	0.931148	Benjamini-Hochberg
gene_family	UniRef90_UPI0005555A81	q	0.641457	Benjamini-Hochberg
gene_family	UniRef90_A0A376UCP8	q	0.77985	Benjamini-Hochberg
gene_family	UniRef90_UPI000BE5F480	q	0.309352	Benjamini-Hochberg
gene_family	UniRef90_UPI00098A2077	q	0.685602	Benjamini-Hochberg
gene_family	UniRef90_A0A1Y3SWX3	q	0.719538	Benjamini-Hochberg
gene_family	UniRef90_A0A2X3K628	q	0.961275	Benjamini-Hochberg
gene_family	UniRef90_P0A8Y6	q	0.673322	Benjamini-Hochberg
gene_family	UniRef90_UPI00092D64F5	q	0.949783	Benjamini-Hochberg
gene_family	UniRef90_W1XZJ2	q	0.569749	Benjamini-Hochberg
gene_family	UniRef90_A0A2X1MVI6	q	0.795662	Benjamini-Hochberg
gene_family	UniRef90_UPI000E531B9B	q	0.913062	Benjamini-Hochberg
gene_family	UniRef90_UPI000E4A5D0D	q	0.867665	Benjamini-Hochberg
gene_family	UniRef90_A0A2X7I1L7	q	0.833261	Benjamini-Hochberg
gene_family	UniRef90_A0A266HPC9	q	0.251521	Benjamini-Hochberg
gene_family	UniRef90_A0A376LG96	q	0.792006	Benjamini-Hochberg
gene_family	UniRef90_A0A373A8B3	q	0.194292	Benjamini-Hochberg
gene_family	UniRef90_A0A377M5X5	q	0.771831	Benjamini-Hochberg
gene_family	UniRef90_UPI000985BC02	q	0.436677	Benjamini-Hochberg
gene_family	UniRef90_A0A2X1NMA6	q	0.817692	Benjamini-Hochberg
gene_family	UniRef90_A0A376Y2T6	q	0.975	Benjamini-Hochberg
gene_family	UniRef90_R7B6S5	q	0.786309	Benjamini-Hochberg
gene_family	UniRef90_A0A377D0T6	q	0.8861	Benjamini-Hochberg
gene_family	UniRef90_A0A0A8J553	q	0.956054	Benjamini-Hochberg
gene_family	UniRef90_A0A374IEA4	q	0.552208	Benjamini-Hochberg
gene_family	UniRef90_A0A2X3LZR4	q	0.884608	Benjamini-Hochberg
gene_family	UniRef90_UPI000A3AFB1C	q	0.978857	Benjamini-Hochberg
gene_family	UniRef90_UPI000942A276	q	0.997671	Benjamini-Hochberg
gene_family	UniRef90_A0A377BA39	q	0.552327	Benjamini-Hochberg
gene_family	UniRef90_UPI000E4BF708	q	0.993874	Benjamini-Hochberg
gene_family	UniRef90_A0A376WV90	q	0.960833	Benjamini-Hochberg
gene_family	UniRef90_A0A377KAF8	q	0.674076	Benjamini-Hochberg
gene_family	UniRef90_J9FVJ0	q	0.788811	Benjamini-Hochberg
gene_family	UniRef90_A0A376MRI1	q	0.377568	Benjamini-Hochberg
gene_family	UniRef90_A0A376RGH3	q	0.823613	Benjamini-Hochberg
gene_family	UniRef90_A0A0E2TWK6	q	0.982209	Benjamini-Hochberg
gene_family	UniRef90_A0A376W6I7	q	0.929164	Benjamini-Hochberg
gene_family	UniRef90_A0A376L5C6	q	0.094965	Benjamini-Hochberg
gene_family	UniRef90_UPI00098B1D9B	q	0.508932	Benjamini-Hochberg
gene_family	UniRef90_A0A0F9ESD1	q	0.780761	Benjamini-Hochberg
gene_family	UniRef90_A0A2Y2NAZ2	q	0.374101	Benjamini-Hochberg
gene_family	UniRef90_A0A376SIN0	q	0.966952	Benjamini-Hochberg
gene_family	UniRef90_E8ZEF9	q	0.91758	Benjamini-Hochberg
gene_family	UniRef90_UPI000F0AA13E	q	0.944757	Benjamini-Hochberg
gene_family	UniRef90_F0HK63	q	0.220019	Benjamini-Hochberg
gene_family	UniRef90_A0A377DHM3	q	0.795038	Benjamini-Hochberg
gene_family	UniRef90_W1YL41	q	0.620904	Benjamini-Hochberg
gene_family	UniRef90_R6S139	q	0.577632	Benjamini-Hochberg
gene_family	UniRef90_W1HGU4	q	1	Benjamini-Hochberg
gene_family	UniRef90_A0A1M6T1B2	q	0.712708	Benjamini-Hochberg
gene_family	UniRef90_A0A376VLW4	q	0.980314	Benjamini-Hochberg
gene_family	UniRef90_UPI0002A2E4C8	q	0.912796	Benjamini-Hochberg
gene_family	UniRef90_A0A376M7R3	q	0.898263	Benjamini-Hochberg
gene_family	UniRef90_A0A2X7RIA8	q	0.585598	Benjamini-Hochberg
gene_family	UniRef90_A0A376U828	q	0.729599	Benjamini-Hochberg
gene_family	UniRef90_A0A377LGA1	q	0.678029	Benjamini-Hochberg
gene_family	UniRef90_UPI000E492F5D	q	0.692147	Benjamini-Hochberg
gene_family	UniRef90_A0A2X1P580	q	0.567836	Benjamini-Hochberg
gene_family	UniRef90_D4J625	q	0.998638	Benjamini-Hochberg
gene_family	UniRef90_A0A376NBK9	q	0.854494	Benjamini-Hochberg
gene_family	UniRef90_A0A2X1Q8Q9	q	0.455243	Benjamini-Hochberg
gene_family	UniRef90_A0A1Y4SC62	q	0.75408	Benjamini-Hochberg
gene_family	UniRef90_K1RFY8	q	0.595104	Benjamini-Hochberg
gene_family	UniRef90_R5UEL9	q	0.538166	Benjamini-Hochberg
gene_family	UniRef90_A0A376L1W7	q	0.938358	Benjamini-Hochberg
gene_family	UniRef90_A0A074I3Y1	q	0.900541	Benjamini-Hochberg
gene_family	UniRef90_W1X2K4	q	0.967508	Benjamini-Hochberg
gene_family	UniRef90_A0A376NSI8	q	0.804994	Benjamini-Hochberg
gene_family	UniRef90_A0A379WLA2	q	0.728469	Benjamini-Hochberg
gene_family	UniRef90_A0A1L5KMQ8	q	0.938842	Benjamini-Hochberg
gene_family	UniRef90_A0A2X3JY55	q	0.388358	Benjamini-Hochberg
gene_family	UniRef90_A0A3A1R250	q	0.954806	Benjamini-Hochberg
gene_family	UniRef90_A0A0T9Y395	q	0.726461	Benjamini-Hochberg
gene_family	UniRef90_A0A1Q6KQQ5	q	0.636413	Benjamini-Hochberg
gene_family	UniRef90_A0A1S9KB01	q	0.989386	Benjamini-Hochberg
gene_family	UniRef90_UPI0002CA7484	q	0.739744	Benjamini-Hochberg
gene_family	UniRef90_A0A3E4FDQ5	q	0.697765	Benjamini-Hochberg
gene_family	UniRef90_E1L712	q	0.652548	Benjamini-Hochberg
gene_family	UniRef90_A0A396NT87	q	0.952091	Benjamini-Hochberg
gene_family	UniRef90_C9L8C5	q	0.988718	Benjamini-Hochberg
gene_family	UniRef90_A0A376NIQ6	q	0.69541	Benjamini-Hochberg
gene_family	UniRef90_N9Z6K8	q	0.533894	Benjamini-Hochberg
gene_family	UniRef90_A0A351URK6	q	0.472703	Benjamini-Hochberg
gene_family	UniRef90_A0A2Y4YZM8	q	0.627936	Benjamini-Hochberg
gene_family	UniRef90_A0A376NRW5	q	0.982209	Benjamini-Hochberg
gene_family	UniRef90_A0A1V3CA55	q	0.238679	Benjamini-Hochberg
gene_family	UniRef90_A0A377F7P5	q	0.7819	Benjamini-Hochberg
gene_family	UniRef90_A0A2X1IS91	q	0.879508	Benjamini-Hochberg
gene_family	UniRef90_A0A2X3K058	q	0.999538	Benjamini-Hochberg
gene_family	UniRef90_W1F256	q	0.950024	Benjamini-Hochberg
gene_family	UniRef90_A0A377C8N6	q	0.938178	Benjamini-Hochberg
gene_family	UniRef90_W1F309	q	0.936546	Benjamini-Hochberg
gene_family	UniRef90_A0A0K4BDH2	q	0.435393	Benjamini-Hochberg
gene_family	UniRef90_C4ZVX1	q	0.998147	Benjamini-Hochberg
gene_family	UniRef90_A0A2X1PYK9	q	0.965165	Benjamini-Hochberg
gene_family	UniRef90_A0A2X3M4B3	q	0.784671	Benjamini-Hochberg
gene_family	UniRef90_A0A150YCG5	q	0.265673	Benjamini-Hochberg
gene_family	UniRef90_A0A374VNS1	q	0.912092	Benjamini-Hochberg
gene_family	UniRef90_UPI0006817C3B	q	0.721607	Benjamini-Hochberg
gene_family	UniRef90_A0A0I2CJ84	q	0.820687	Benjamini-Hochberg
gene_family	UniRef90_A0A379SRA4	q	0.985833	Benjamini-Hochberg
gene_family	UniRef90_UPI00097FF957	q	0.362098	Benjamini-Hochberg
gene_family	UniRef90_A0A2X1NGP5	q	0.733168	Benjamini-Hochberg
gene_family	UniRef90_A0A2X3KNP2	q	0.656102	Benjamini-Hochberg
gene_family	UniRef90_A0A1Q6RWV7	q	0.604073	Benjamini-Hochberg
gene_family	UniRef90_UPI00092E8799	q	0.585361	Benjamini-Hochberg
gene_family	UniRef90_A0A0J2H3I4	q	0.85509	Benjamini-Hochberg
gene_family	UniRef90_UPI000D596784	q	0.927628	Benjamini-Hochberg
gene_family	UniRef90_A0A3E4HUR1	q	0.898528	Benjamini-Hochberg
gene_family	UniRef90_A0A376U714	q	0.839523	Benjamini-Hochberg
gene_family	UniRef90_UPI000C1F97FA	q	0.91758	Benjamini-Hochberg
gene_family	UniRef90_A0A0D8VCH0	q	0.419278	Benjamini-Hochberg
gene_family	UniRef90_K1U398	q	0.493234	Benjamini-Hochberg
gene_family	UniRef90_A0A0I1JK28	q	0.54227	Benjamini-Hochberg
gene_family	UniRef90_A0A376MQJ9	q	0.852211	Benjamini-Hochberg
gene_family	UniRef90_C4FRZ4	q	0.870937	Benjamini-Hochberg
gene_family	UniRef90_UPI000E495202	q	0.315622	Benjamini-Hochberg
gene_family	UniRef90_UPI00073EBC8F	q	0.926115	Benjamini-Hochberg
gene_family	UniRef90_I6FZ17	q	0.830034	Benjamini-Hochberg
gene_family	UniRef90_A0A377KCR0	q	0.988979	Benjamini-Hochberg
gene_family	UniRef90_A0A2W7ZMM8	q	0.611212	Benjamini-Hochberg
gene_family	UniRef90_A0A174XH26	q	0.954361	Benjamini-Hochberg
gene_family	UniRef90_A0A396QA30	q	0.119785	Benjamini-Hochberg
gene_family	UniRef90_A0A0J2F3F9	q	0.771831	Benjamini-Hochberg
gene_family	UniRef90_A0A376KQV1	q	0.842834	Benjamini-Hochberg
gene_family	UniRef90_D4IJZ2	q	0.885915	Benjamini-Hochberg
gene_family	UniRef90_A0A374RFW3	q	0.586561	Benjamini-Hochberg
gene_family	UniRef90_A0A2D1TZY5	q	0.458216	Benjamini-Hochberg
gene_family	UniRef90_A0A374TRF4	q	0.460049	Benjamini-Hochberg
gene_family	UniRef90_A0A377A9M8	q	0.369045	Benjamini-Hochberg
gene_family	UniRef90_A0A376KQN8	q	0.994302	Benjamini-Hochberg
gene_family	UniRef90_UPI000DE2B76C	q	0.664682	Benjamini-Hochberg
gene_family	UniRef90_A0A376Y830	q	0.949072	Benjamini-Hochberg
gene_family	UniRef90_A8SJ49	q	0.0221388	Benjamini-Hochberg
gene_family	UniRef90_UPI00073E985E	q	0.948066	Benjamini-Hochberg
gene_family	UniRef90_A0A377BA95	q	0.94647	Benjamini-Hochberg
gene_family	UniRef90_A0A352WJX3	q	0.731199	Benjamini-Hochberg
gene_family	UniRef90_R7B341	q	0.896412	Benjamini-Hochberg
gene_family	UniRef90_D7GVR5	q	0.83412	Benjamini-Hochberg
gene_family	UniRef90_A0A376DEH4	q	0.776561	Benjamini-Hochberg
gene_family	UniRef90_A0A376VE23	q	0.672288	Benjamini-Hochberg
gene_family	UniRef90_P32703	q	0.986021	Benjamini-Hochberg
gene_family	UniRef90_R5QLD0	q	0.941341	Benjamini-Hochberg
gene_family	UniRef90_U2JBE9	q	0.0192163	Benjamini-Hochberg
gene_family	UniRef90_A0A0U2VNF9	q	0.34698	Benjamini-Hochberg
gene_family	UniRef90_UPI000DDD291B	q	0.961275	Benjamini-Hochberg
gene_family	UniRef90_A0A376LNB1	q	0.99179	Benjamini-Hochberg
gene_family	UniRef90_A0A174U487	q	0.997667	Benjamini-Hochberg
gene_family	UniRef90_W1Y2J8	q	0.672288	Benjamini-Hochberg
gene_family	UniRef90_A0A376S4N5	q	0.837095	Benjamini-Hochberg
gene_family	UniRef90_A0A2X3JUW3	q	0.936172	Benjamini-Hochberg
gene_family	UniRef90_A0A351VAC2	q	0.577831	Benjamini-Hochberg
gene_family	UniRef90_A0A376NJA0	q	0.937828	Benjamini-Hochberg
gene_family	UniRef90_A0A1Y3VW42	q	0.958384	Benjamini-Hochberg
gene_family	UniRef90_P0ADE7	q	0.903688	Benjamini-Hochberg
gene_family	UniRef90_A0A376KPR4	q	0.251557	Benjamini-Hochberg
gene_family	UniRef90_A0A376LIE5	q	0.948066	Benjamini-Hochberg
gene_family	UniRef90_R6BWW6	q	0.771005	Benjamini-Hochberg
gene_family	UniRef90_A0A377BSP0	q	0.961553	Benjamini-Hochberg
gene_family	UniRef90_UPI000940FE74	q	0.71486	Benjamini-Hochberg
gene_family	UniRef90_F3AE09	q	0.861945	Benjamini-Hochberg
gene_family	UniRef90_A0A379T0Y8	q	0.304066	Benjamini-Hochberg
gene_family	UniRef90_A0A2X3KQ81	q	0.866686	Benjamini-Hochberg
gene_family	UniRef90_A0A3E2UX92	q	0.737181	Benjamini-Hochberg
gene_family	UniRef90_A0A2W7UKZ9	q	0.554372	Benjamini-Hochberg
gene_family	UniRef90_A0A376RTK1	q	0.837432	Benjamini-Hochberg
gene_family	UniRef90_UPI000BB8118E	q	0.937138	Benjamini-Hochberg
gene_family	UniRef90_U2PQC8	q	0.284591	Benjamini-Hochberg
gene_family	UniRef90_R6VIN5	q	0.823613	Benjamini-Hochberg
gene_family	UniRef90_A0A2P9EJK6	q	0.909088	Benjamini-Hochberg
gene_family	UniRef90_A0A0K4AMH3	q	0.979522	Benjamini-Hochberg
gene_family	UniRef90_D6KNT5	q	0.833129	Benjamini-Hochberg
gene_family	UniRef90_A0A2X3JT73	q	0.867796	Benjamini-Hochberg
gene_family	UniRef90_UPI000C307DDA	q	0.823613	Benjamini-Hochberg
gene_family	UniRef90_A0A377AVD0	q	0.970898	Benjamini-Hochberg
gene_family	UniRef90_Q83LD1	q	0.482528	Benjamini-Hochberg
gene_family	UniRef90_G5Q3M9	q	0.934789	Benjamini-Hochberg
gene_family	UniRef90_UPI00092E48A0	q	0.710585	Benjamini-Hochberg
gene_family	UniRef90_A0A061KZ69	q	0.881786	Benjamini-Hochberg
gene_family	UniRef90_P75916	q	0.660818	Benjamini-Hochberg
gene_family	UniRef90_A0A376U2S3	q	0.939736	Benjamini-Hochberg
gene_family	UniRef90_A0A0E1XE13	q	0.406202	Benjamini-Hochberg
gene_family	UniRef90_A0A1U7L9N7	q	0.242042	Benjamini-Hochberg
gene_family	UniRef90_A0A1C5YD09	q	0.555117	Benjamini-Hochberg
gene_family	UniRef90_A6P2V7	q	0.495674	Benjamini-Hochberg
gene_family	UniRef90_A0A377W0R2	q	0.827753	Benjamini-Hochberg
gene_family	UniRef90_A0A239SZK7	q	0.182689	Benjamini-Hochberg
gene_family	UniRef90_A0A2Y4XZJ6	q	0.986941	Benjamini-Hochberg
gene_family	UniRef90_A0A2Y4X548	q	0.94951	Benjamini-Hochberg
gene_family	UniRef90_A0A2X1KLI4	q	0.934157	Benjamini-Hochberg
gene_family	UniRef90_A0A2X1PQZ5	q	0.634926	Benjamini-Hochberg
gene_family	UniRef90_C0B5S3	q	0.670915	Benjamini-Hochberg
gene_family	UniRef90_A0A0A7PAZ4	q	0.21988	Benjamini-Hochberg
gene_family	UniRef90_UPI000C1C282B	q	0.512971	Benjamini-Hochberg
gene_family	UniRef90_A0A2X1MEM0	q	0.924916	Benjamini-Hochberg
gene_family	UniRef90_E2SJD3	q	0.767584	Benjamini-Hochberg
gene_family	UniRef90_A0A2X1KUJ1	q	1	Benjamini-Hochberg
gene_family	UniRef90_UPI000DD3539E	q	0.823613	Benjamini-Hochberg
gene_family	UniRef90_A0A0A6ZPE0	q	0.548003	Benjamini-Hochberg
gene_family	UniRef90_UPI0004D5362D	q	0.826842	Benjamini-Hochberg
gene_family	UniRef90_UPI000D04457E	q	0.712708	Benjamini-Hochberg
gene_family	UniRef90_A0A1L5KM92	q	0.895283	Benjamini-Hochberg
gene_family	UniRef90_A0A352NUR6	q	0.915555	Benjamini-Hochberg
gene_family	UniRef90_A0A2X1K6Y1	q	0.974294	Benjamini-Hochberg
gene_family	UniRef90_A0A358LYB7	q	0.902012	Benjamini-Hochberg
gene_family	UniRef90_A0A2S6E3P2	q	0.408684	Benjamini-Hochberg
gene_family	UniRef90_A0A376L9T2	q	0.963944	Benjamini-Hochberg
gene_family	UniRef90_UPI000A7FBB54	q	0.916099	Benjamini-Hochberg
gene_family	UniRef90_UPI000F4AA82F	q	0.681911	Benjamini-Hochberg
gene_family	UniRef90_A0A376TMU4	q	0.870843	Benjamini-Hochberg
gene_family	UniRef90_A0A377BNT8	q	0.932606	Benjamini-Hochberg
gene_family	UniRef90_C6Z540	q	0.178923	Benjamini-Hochberg
gene_family	UniRef90_A0A377CYH7	q	0.888429	Benjamini-Hochberg
gene_family	UniRef90_A0A376VK27	q	0.95714	Benjamini-Hochberg
gene_family	UniRef90_D4LWX4	q	0.606909	Benjamini-Hochberg
gene_family	UniRef90_UPI000BE220FE	q	0.548449	Benjamini-Hochberg
gene_family	UniRef90_UPI0009304FE4	q	0.938361	Benjamini-Hochberg
gene_family	UniRef90_A0A376Y4Z5	q	0.37672	Benjamini-Hochberg
gene_family	UniRef90_A0A374VRF6	q	0.401742	Benjamini-Hochberg
gene_family	UniRef90_A0A174RPE9	q	0.962668	Benjamini-Hochberg
gene_family	UniRef90_A0A377MSH9	q	0.717982	Benjamini-Hochberg
gene_family	UniRef90_A0A1Y4USZ5	q	1	Benjamini-Hochberg
gene_family	UniRef90_A0A173UFL0	q	0.368869	Benjamini-Hochberg
gene_family	UniRef90_A0A376U7R7	q	0.998638	Benjamini-Hochberg
gene_family	UniRef90_A0A0K3HST3	q	0.569121	Benjamini-Hochberg
gene_family	UniRef90_C4N9A7	q	0.525356	Benjamini-Hochberg
gene_family	UniRef90_A0A376KK96	q	0.999518	Benjamini-Hochberg
gene_family	UniRef90_A0A2I6QK28	q	0.503803	Benjamini-Hochberg
gene_family	UniRef90_B3X7A3	q	0.787888	Benjamini-Hochberg
gene_family	UniRef90_A0A2X1J0P2	q	0.796942	Benjamini-Hochberg
gene_family	UniRef90_A0A2X1K5Q5	q	0.949623	Benjamini-Hochberg
gene_family	UniRef90_A0A377DJX7	q	0.907676	Benjamini-Hochberg
gene_family	UniRef90_A0A3B9K7U1	q	0.703517	Benjamini-Hochberg
gene_family	UniRef90_V8CEC3	q	0.952091	Benjamini-Hochberg
gene_family	UniRef90_Q2XQ28	q	0.614297	Benjamini-Hochberg
gene_family	UniRef90_A0A2X1KUH1	q	0.870142	Benjamini-Hochberg
gene_family	UniRef90_A0A377F5F9	q	0.89454	Benjamini-Hochberg
gene_family	UniRef90_A0A1Q6JCL6	q	0.43978	Benjamini-Hochberg
gene_family	UniRef90_A0A379VLB7	q	0.995554	Benjamini-Hochberg
gene_family	UniRef90_A0A376KNV1	q	0.926909	Benjamini-Hochberg
gene_family	UniRef90_A0A376RD67	q	0.961646	Benjamini-Hochberg
gene_family	UniRef90_UPI000BE59ACB	q	0.966952	Benjamini-Hochberg
gene_family	UniRef90_A0A3A5TNU6	q	0.963632	Benjamini-Hochberg
gene_family	UniRef90_I6H3H9	q	0.577345	Benjamini-Hochberg
gene_family	UniRef90_F5L1L5	q	0.605986	Benjamini-Hochberg
gene_family	UniRef90_UPI000E2C1335	q	0.944738	Benjamini-Hochberg
gene_family	UniRef90_A0A2X1LLM4	q	0.516351	Benjamini-Hochberg
gene_family	UniRef90_A0A376L8E4	q	0.936546	Benjamini-Hochberg
gene_family	UniRef90_A0A377A0T8	q	0.953794	Benjamini-Hochberg
gene_family	UniRef90_D4JC83	q	0.943163	Benjamini-Hochberg
gene_family	UniRef90_A0A2Y5AQQ9	q	1	Benjamini-Hochberg
gene_family	UniRef90_A0A376KW38	q	0.797151	Benjamini-Hochberg
gene_family	UniRef90_S1LM01	q	0.878784	Benjamini-Hochberg
gene_family	UniRef90_H4J6R2	q	0.995084	Benjamini-Hochberg
gene_family	UniRef90_A0A377E478	q	0.708002	Benjamini-Hochberg
gene_family	UniRef90_B7GRW8	q	0.866686	Benjamini-Hochberg
gene_family	UniRef90_A0A376W9G7	q	0.961275	Benjamini-Hochberg
gene_family	UniRef90_A0A376KJB8	q	0.839955	Benjamini-Hochberg
gene_family	UniRef90_A0A0H7T371	q	0.999674	Benjamini-Hochberg
gene_family	UniRef90_A0A2X3F374	q	0.920722	Benjamini-Hochberg
gene_family	UniRef90_P33218	q	0.747918	Benjamini-Hochberg
gene_family	UniRef90_A0A377E2M4	q	0.861174	Benjamini-Hochberg
gene_family	UniRef90_A7ZNS7	q	0.459557	Benjamini-Hochberg
gene_family	UniRef90_A0A3A3RVD4	q	0.940555	Benjamini-Hochberg
gene_family	UniRef90_F3PNL8	q	0.669868	Benjamini-Hochberg
gene_family	UniRef90_A0A2Y4XW64	q	0.96828	Benjamini-Hochberg
gene_family	UniRef90_B0MV02	q	0.983391	Benjamini-Hochberg
gene_family	UniRef90_A0A376NXQ7	q	0.671105	Benjamini-Hochberg
gene_family	UniRef90_A0A1C5Z9Q6	q	0.116676	Benjamini-Hochberg
gene_family	UniRef90_A0A376VH27	q	0.756188	Benjamini-Hochberg
gene_family	UniRef90_UPI000900222D	q	0.640694	Benjamini-Hochberg
gene_family	UniRef90_UPI000BE5312B	q	0.475534	Benjamini-Hochberg
gene_family	UniRef90_K1SLU5	q	0.709559	Benjamini-Hochberg
gene_family	UniRef90_A0A376VQB4	q	0.693917	Benjamini-Hochberg
gene_family	UniRef90_UPI000989D140	q	0.980716	Benjamini-Hochberg
gene_family	UniRef90_UPI000E4CBE3A	q	0.160517	Benjamini-Hochberg
gene_family	UniRef90_A0A174SKL3	q	0.342792	Benjamini-Hochberg
gene_family	UniRef90_W1EVB0	q	0.57524	Benjamini-Hochberg
gene_family	UniRef90_P46142	q	0.934789	Benjamini-Hochberg
gene_family	UniRef90_A0A376TLF8	q	0.900116	Benjamini-Hochberg
gene_family	UniRef90_UPI000DE7F774	q	0.912917	Benjamini-Hochberg
gene_family	UniRef90_A0A2H9CPB0	q	0.941329	Benjamini-Hochberg
gene_family	UniRef90_A0A376UBK3	q	0.976993	Benjamini-Hochberg
gene_family	UniRef90_A0A2X1KER3	q	0.972875	Benjamini-Hochberg
gene_family	UniRef90_A0A376MK34	q	0.959951	Benjamini-Hochberg
gene_family	UniRef90_A0A1C5XW02	q	0.328454	Benjamini-Hochberg
gene_family	UniRef90_A0A376KMF3	q	0.832724	Benjamini-Hochberg
gene_family	UniRef90_UPI000E348E6F	q	0.935375	Benjamini-Hochberg
gene_family	UniRef90_A0A0I2H3J6	q	0.782807	Benjamini-Hochberg
gene_family	UniRef90_A0A381GX74	q	0.561906	Benjamini-Hochberg
gene_family	UniRef90_A0A2X1KJY0	q	0.722618	Benjamini-Hochberg
gene_family	UniRef90_E7SCT9	q	0.962204	Benjamini-Hochberg
gene_family	UniRef90_R7PK77	q	0.0719406	Benjamini-Hochberg
gene_family	UniRef90_UPI000696B4D2	q	0.999538	Benjamini-Hochberg
gene_family	UniRef90_UPI000BE850DB	q	0.916671	Benjamini-Hochberg
gene_family	UniRef90_G9RTU2	q	0.170032	Benjamini-Hochberg
gene_family	UniRef90_A0A0I1P4E2	q	0.597664	Benjamini-Hochberg
gene_family	UniRef90_A0A377LD76	q	0.852919	Benjamini-Hochberg
gene_family	UniRef90_A0A3A5TAF4	q	0.948066	Benjamini-Hochberg
gene_family	UniRef90_A0A376K2V6	q	0.817609	Benjamini-Hochberg
gene_family	UniRef90_R5DS81	q	0.761001	Benjamini-Hochberg
gene_family	UniRef90_C4ZDS2	q	0.298287	Benjamini-Hochberg
gene_family	UniRef90_A0A1Q2C5Z8	q	0.537804	Benjamini-Hochberg
gene_family	UniRef90_UPI000C14FD8D	q	0.787304	Benjamini-Hochberg
gene_family	UniRef90_W1Y8L3	q	0.911094	Benjamini-Hochberg
gene_family	UniRef90_A0A2X1LB61	q	0.944738	Benjamini-Hochberg
gene_family	UniRef90_A0A2R9VZQ3	q	0.929805	Benjamini-Hochberg
gene_family	UniRef90_R6H6S3	q	0.913417	Benjamini-Hochberg
gene_family	UniRef90_A0A377D7B4	q	0.431034	Benjamini-Hochberg
gene_family	UniRef90_UPI000D1128F5	q	0.972625	Benjamini-Hochberg
gene_family	UniRef90_A0A3D1FQP4	q	0.664535	Benjamini-Hochberg
gene_family	UniRef90_A0A2X5SLN1	q	0.988979	Benjamini-Hochberg
gene_family	UniRef90_A0A377LCK7	q	0.46755	Benjamini-Hochberg
gene_family	UniRef90_U2DAH3	q	0.690244	Benjamini-Hochberg
gene_family	UniRef90_A0A376MJC8	q	0.844321	Benjamini-Hochberg
gene_family	UniRef90_U2A914	q	0.332149	Benjamini-Hochberg
gene_family	UniRef90_P32151	q	0.710008	Benjamini-Hochberg
gene_family	UniRef90_A0A396FMK6	q	0.813539	Benjamini-Hochberg
gene_family	UniRef90_D7GU17	q	0.486494	Benjamini-Hochberg
gene_family	UniRef90_A0A2X3INK4	q	0.866686	Benjamini-Hochberg
gene_family	UniRef90_A0A174QKZ2	q	0.921302	Benjamini-Hochberg
gene_family	UniRef90_A0A2X1RID0	q	0.731155	Benjamini-Hochberg
gene_family	UniRef90_A0A0I1X7V2	q	0.954569	Benjamini-Hochberg
gene_family	UniRef90_A0A0I1IX79	q	0.955833	Benjamini-Hochberg
gene_family	UniRef90_R6QSS1	q	0.705169	Benjamini-Hochberg
gene_family	UniRef90_F5NWM7	q	0.667633	Benjamini-Hochberg
gene_family	UniRef90_A0A376U3X4	q	0.859983	Benjamini-Hochberg
gene_family	UniRef90_A0A3D1WTF3	q	0.471871	Benjamini-Hochberg
gene_family	UniRef90_A0A0I2F833	q	0.848699	Benjamini-Hochberg
gene_family	UniRef90_UPI0009B8643D	q	0.0721989	Benjamini-Hochberg
gene_family	UniRef90_A0A377AMF4	q	0.765567	Benjamini-Hochberg
gene_family	UniRef90_A0A0A0UEP0	q	0.951351	Benjamini-Hochberg
gene_family	UniRef90_A0A0K3T0B9	q	0.574456	Benjamini-Hochberg
gene_family	UniRef90_UPI000DE7F4B2	q	0.915555	Benjamini-Hochberg
gene_family	UniRef90_A0A376TW48	q	0.612678	Benjamini-Hochberg
gene_family	UniRef90_A0A377K625	q	0.717712	Benjamini-Hochberg
gene_family	UniRef90_A0A377KE94	q	0.829632	Benjamini-Hochberg
gene_family	UniRef90_A0A3F3DMA7	q	0.929805	Benjamini-Hochberg
gene_family	UniRef90_A0A376U8G3	q	0.931221	Benjamini-Hochberg
gene_family	UniRef90_A0A377DQG7	q	0.972937	Benjamini-Hochberg
gene_family	UniRef90_UPI000972FA10	q	0.823613	Benjamini-Hochberg
gene_family	UniRef90_A0A377B8W2	q	0.959239	Benjamini-Hochberg
gene_family	UniRef90_P21316	q	0.876189	Benjamini-Hochberg
gene_family	UniRef90_UPI000E48D207	q	0.83076	Benjamini-Hochberg
gene_family	UniRef90_A0A2I6QKH8	q	0.690244	Benjamini-Hochberg
gene_family	UniRef90_I2S4T4	q	0.997667	Benjamini-Hochberg
gene_family	UniRef90_A0A3A9D6R4	q	0.986906	Benjamini-Hochberg
gene_family	UniRef90_A0A376NWX5	q	0.941341	Benjamini-Hochberg
gene_family	UniRef90_H4KNN3	q	0.999518	Benjamini-Hochberg
gene_family	UniRef90_A0A174UVZ0	q	0.994137	Benjamini-Hochberg
gene_family	UniRef90_A0A376JVE0	q	0.429531	Benjamini-Hochberg
gene_family	UniRef90_UPI000E54C546	q	0.523344	Benjamini-Hochberg
gene_family	UniRef90_A0A1D3KG38	q	0.952387	Benjamini-Hochberg
gene_family	UniRef90_W1ERL9	q	0.932956	Benjamini-Hochberg
gene_family	UniRef90_A0A1H4F8S6	q	0.980456	Benjamini-Hochberg
gene_family	UniRef90_A0A376RQI4	q	0.992932	Benjamini-Hochberg
gene_family	UniRef90_A0A376TUS7	q	0.966952	Benjamini-Hochberg
gene_family	UniRef90_A0A376T0Z1	q	0.729599	Benjamini-Hochberg
gene_family	UniRef90_A0A2X5BCC8	q	0.641353	Benjamini-Hochberg
gene_family	UniRef90_A0A377BMK8	q	1	Benjamini-Hochberg
gene_family	UniRef90_A0A1Q6A8Y4	q	0.662748	Benjamini-Hochberg
gene_family	UniRef90_I6DWY5	q	1	Benjamini-Hochberg
gene_family	UniRef90_D4J8E7	q	0.988979	Benjamini-Hochberg
gene_family	UniRef90_A0A2Y9CAL9	q	0.281977	Benjamini-Hochberg
gene_family	UniRef90_A0A2X3LVW9	q	0.746177	Benjamini-Hochberg
gene_family	UniRef90_A0A376Y3C6	q	0.701143	Benjamini-Hochberg
gene_family	UniRef90_UPI0009A604AF	q	0.975217	Benjamini-Hochberg
gene_family	UniRef90_A0A2I6T2B6	q	0.663234	Benjamini-Hochberg
gene_family	UniRef90_K1TBT5	q	0.706758	Benjamini-Hochberg
gene_family	UniRef90_A0A1B2Z0F3	q	0.875919	Benjamini-Hochberg
gene_family	UniRef90_A0A373BR77	q	0.931148	Benjamini-Hochberg
gene_family	UniRef90_A0A376TNV4	q	0.872324	Benjamini-Hochberg
gene_family	UniRef90_A0A376KJ42	q	0.589034	Benjamini-Hochberg
gene_family	UniRef90_R6SBL9	q	0.999472	Benjamini-Hochberg
gene_family	UniRef90_A0A377K7G5	q	0.974958	Benjamini-Hochberg
gene_family	UniRef90_W1WKV4	q	0.876732	Benjamini-Hochberg
gene_family	UniRef90_A0A200L494	q	0.442981	Benjamini-Hochberg
gene_family	UniRef90_A0A395XW00	q	0.936276	Benjamini-Hochberg
gene_family	UniRef90_R6FTQ4	q	0.146798	Benjamini-Hochberg
gene_family	UniRef90_A0A376MQG8	q	0.723568	Benjamini-Hochberg
gene_family	UniRef90_A0A377DDJ6	q	0.442981	Benjamini-Hochberg
gene_family	UniRef90_UPI000BE184F5	q	0.971135	Benjamini-Hochberg
gene_family	UniRef90_A0A376SAV5	q	0.598076	Benjamini-Hochberg
gene_family	UniRef90_UPI000E2040F1	q	0.895283	Benjamini-Hochberg
gene_family	UniRef90_A0A2X1PD96	q	0.950024	Benjamini-Hochberg
gene_family	UniRef90_UPI000E5CB6C3	q	0.950024	Benjamini-Hochberg
gene_family	UniRef90_I4T627	q	0.960257	Benjamini-Hochberg
gene_family	UniRef90_A0A318ENS9	q	0.712708	Benjamini-Hochberg
gene_family	UniRef90_UPI0009833913	q	0.944274	Benjamini-Hochberg
gene_family	UniRef90_F3AW99	q	0.137296	Benjamini-Hochberg
gene_family	UniRef90_G5HA83	q	0.043906	Benjamini-Hochberg
gene_family	UniRef90_W0FU71	q	1	Benjamini-Hochberg
gene_family	UniRef90_A0A378CRN6	q	0.868288	Benjamini-Hochberg
gene_family	UniRef90_A0A377BA24	q	0.920031	Benjamini-Hochberg
gene_family	UniRef90_A0A2W6R723	q	0.688169	Benjamini-Hochberg
gene_family	UniRef90_UPI000F0AA275	q	0.649478	Benjamini-Hochberg
gene_family	UniRef90_A0A2S6E3R5	q	0.865057	Benjamini-Hochberg
gene_family	UniRef90_A0A376MJT6	q	0.696897	Benjamini-Hochberg
gene_family	UniRef90_A0A377LFN3	q	0.645672	Benjamini-Hochberg
gene_family	UniRef90_A0A376F5H6	q	0.903228	Benjamini-Hochberg
gene_family	UniRef90_A0A376LGT0	q	0.914979	Benjamini-Hochberg
gene_family	UniRef90_V0XVG3	q	0.824691	Benjamini-Hochberg
gene_family	UniRef90_A0A174A851	q	0.958455	Benjamini-Hochberg
gene_family	UniRef90_A0A376TBK4	q	0.939736	Benjamini-Hochberg
gene_family	UniRef90_A0A2X1JPN5	q	0.815622	Benjamini-Hochberg
gene_family	UniRef90_A0A377BTT5	q	0.649615	Benjamini-Hochberg
gene_family	UniRef90_A0A174WIY3	q	0.469749	Benjamini-Hochberg
gene_family	UniRef90_A0A376S9V5	q	0.924017	Benjamini-Hochberg
gene_family	UniRef90_A0A377BH29	q	0.924953	Benjamini-Hochberg
gene_family	UniRef90_A0A174DH60	q	0.11116	Benjamini-Hochberg
gene_family	UniRef90_UPI000DF113BD	q	0.851493	Benjamini-Hochberg
gene_family	UniRef90_A0A2Y4YE63	q	0.999538	Benjamini-Hochberg
gene_family	UniRef90_A8RQK9	q	0.393081	Benjamini-Hochberg
gene_family	UniRef90_A0A376VD92	q	0.721915	Benjamini-Hochberg
gene_family	UniRef90_A0A376ZQP9	q	0.600183	Benjamini-Hochberg
gene_family	UniRef90_T2I0W3	q	0.690877	Benjamini-Hochberg
gene_family	UniRef90_A0A377CCT1	q	0.985715	Benjamini-Hochberg
gene_family	UniRef90_P10378	q	0.927628	Benjamini-Hochberg
gene_family	UniRef90_A0A396KYJ4	q	0.64428	Benjamini-Hochberg
gene_family	UniRef90_UPI000F48A6EA	q	0.610063	Benjamini-Hochberg
gene_family	UniRef90_UPI0002A1DB26	q	0.931148	Benjamini-Hochberg
gene_family	UniRef90_UPI0004D8FADD	q	0.663234	Benjamini-Hochberg
gene_family	UniRef90_A0A377D6P6	q	0.715942	Benjamini-Hochberg
gene_family	UniRef90_A0A376TGT3	q	0.987626	Benjamini-Hochberg
gene_family	UniRef90_A7ZJS7	q	0.953958	Benjamini-Hochberg
gene_family	UniRef90_A0A377AST9	q	0.94647	Benjamini-Hochberg
gene_family	UniRef90_R6XWP2	q	0.674636	Benjamini-Hochberg
gene_family	UniRef90_A0A376J6J0	q	0.782919	Benjamini-Hochberg
gene_family	UniRef90_A0A377K0W2	q	0.843959	Benjamini-Hochberg
gene_family	UniRef90_P75780	q	0.980456	Benjamini-Hochberg
gene_family	UniRef90_A0A2Y4Y6S9	q	0.915717	Benjamini-Hochberg
gene_family	UniRef90_UPI000E65CF97	q	0.952125	Benjamini-Hochberg
gene_family	UniRef90_A0A0A1GLU9	q	0.238283	Benjamini-Hochberg
gene_family	UniRef90_A0A0I1CY45	q	0.940555	Benjamini-Hochberg
gene_family	UniRef90_A0A1U7LBZ1	q	0.507524	Benjamini-Hochberg
gene_family	UniRef90_A0A1U9XDS0	q	0.474933	Benjamini-Hochberg
gene_family	UniRef90_UPI00093A6324	q	0.812144	Benjamini-Hochberg
gene_family	UniRef90_UPI000E1BB6CE	q	0.788091	Benjamini-Hochberg
gene_family	UniRef90_A0A0I1V148	q	0.864282	Benjamini-Hochberg
gene_family	UniRef90_A0A377KFC3	q	0.665955	Benjamini-Hochberg
gene_family	UniRef90_A0A173YVD9	q	0.52978	Benjamini-Hochberg
gene_family	UniRef90_F3VE61	q	0.661666	Benjamini-Hochberg
gene_family	UniRef90_A0A3E1VR64	q	0.95811	Benjamini-Hochberg
gene_family	UniRef90_A0A376L436	q	0.475596	Benjamini-Hochberg
gene_family	UniRef90_A0A377K1C0	q	0.94102	Benjamini-Hochberg
gene_family	UniRef90_A0A374TYS2	q	0.420389	Benjamini-Hochberg
gene_family	UniRef90_A0A2X1K208	q	0.994386	Benjamini-Hochberg
gene_family	UniRef90_A0A376KL20	q	0.779996	Benjamini-Hochberg
gene_family	UniRef90_A0A0A1GVP5	q	0.921889	Benjamini-Hochberg
gene_family	UniRef90_A0A376JET2	q	0.695387	Benjamini-Hochberg
gene_family	UniRef90_A7ZQJ6	q	0.931148	Benjamini-Hochberg
gene_family	UniRef90_B5CNT3	q	0.999518	Benjamini-Hochberg
gene_family	UniRef90_A0A3D4XBV3	q	0.476491	Benjamini-Hochberg
gene_family	UniRef90_C6JFV2	q	0.77699	Benjamini-Hochberg
gene_family	UniRef90_A0A2J4JNS0	q	0.255531	Benjamini-Hochberg
gene_family	UniRef90_H1ALC4	q	0.502286	Benjamini-Hochberg
gene_family	UniRef90_A0A378FW66	q	0.99234	Benjamini-Hochberg
gene_family	UniRef90_D6GRH2	q	0.0247101	Benjamini-Hochberg
gene_family	UniRef90_UPI000667D90A	q	0.373853	Benjamini-Hochberg
gene_family	UniRef90_A0A376T6B4	q	0.907347	Benjamini-Hochberg
gene_family	UniRef90_A0A377BZD3	q	0.709271	Benjamini-Hochberg
gene_family	UniRef90_A0A2X1MMW6	q	0.983391	Benjamini-Hochberg
gene_family	UniRef90_A0A0E9FK41	q	0.320606	Benjamini-Hochberg
gene_family	UniRef90_A0A377DF22	q	0.961993	Benjamini-Hochberg
gene_family	UniRef90_UPI000952B8C6	q	0.401293	Benjamini-Hochberg
gene_family	UniRef90_A0A2S6E781	q	0.733665	Benjamini-Hochberg
gene_family	UniRef90_A0A376TEC0	q	0.934157	Benjamini-Hochberg
gene_family	UniRef90_A0A1Y4JUR6	q	0.684003	Benjamini-Hochberg
gene_family	UniRef90_A0A1M7AQI8	q	0.395117	Benjamini-Hochberg
gene_family	UniRef90_UPI00097304AC	q	0.429531	Benjamini-Hochberg
gene_family	UniRef90_A0A377V633	q	0.850329	Benjamini-Hochberg
gene_family	UniRef90_A0A377E873	q	0.939736	Benjamini-Hochberg
gene_family	UniRef90_P51981	q	0.97101	Benjamini-Hochberg
gene_family	UniRef90_A0A377TU07	q	0.376037	Benjamini-Hochberg
gene_family	UniRef90_A0A377AMY5	q	0.661116	Benjamini-Hochberg
gene_family	UniRef90_A0A2X7EAL1	q	0.302441	Benjamini-Hochberg
gene_family	UniRef90_A0A174S4W7	q	0.468707	Benjamini-Hochberg
gene_family	UniRef90_A0A377DCB8	q	0.644495	Benjamini-Hochberg
gene_family	UniRef90_A0A1Y3VTF0	q	0.639699	Benjamini-Hochberg
gene_family	UniRef90_UPI0009832F4A	q	0.757385	Benjamini-Hochberg
gene_family	UniRef90_B0G1T0	q	0.943163	Benjamini-Hochberg
gene_family	UniRef90_A0A376TGV6	q	0.849512	Benjamini-Hochberg
gene_family	UniRef90_A0A377LL70	q	0.718432	Benjamini-Hochberg
gene_family	UniRef90_A0A376NIR1	q	0.739922	Benjamini-Hochberg
gene_family	UniRef90_UPI000E5C5F3A	q	0.97728	Benjamini-Hochberg
gene_family	UniRef90_A0A2K4ZLZ0	q	0.583717	Benjamini-Hochberg
gene_family	UniRef90_UPI0003A58200	q	0.990622	Benjamini-Hochberg
gene_family	UniRef90_I2UMX0	q	0.693141	Benjamini-Hochberg
gene_family	UniRef90_A0A354NCC4	q	0.72652	Benjamini-Hochberg
gene_family	UniRef90_A0A376MSR1	q	0.950373	Benjamini-Hochberg
gene_family	UniRef90_A0A3E4PRY9	q	0.198358	Benjamini-Hochberg
gene_family	UniRef90_UPI000BE15F89	q	0.8444	Benjamini-Hochberg
gene_family	UniRef90_A0A174I2M6	q	0.987297	Benjamini-Hochberg
gene_family	UniRef90_A0A2V2DBE5	q	0.203702	Benjamini-Hochberg
gene_family	UniRef90_A0A391P1P6	q	0.646268	Benjamini-Hochberg
gene_family	UniRef90_A0A376KU35	q	0.983143	Benjamini-Hochberg
gene_family	UniRef90_A0A377BSQ3	q	0.693859	Benjamini-Hochberg
gene_family	UniRef90_A0A376VQ48	q	0.949857	Benjamini-Hochberg
gene_family	UniRef90_A0A3D2JG21	q	0.850582	Benjamini-Hochberg
gene_family	UniRef90_A0A060C6U6	q	0.743988	Benjamini-Hochberg
gene_family	UniRef90_A0A2X3JQ64	q	0.884408	Benjamini-Hochberg
gene_family	UniRef90_A0A376VFB0	q	0.925653	Benjamini-Hochberg
gene_family	UniRef90_A0A376U2R1	q	0.878784	Benjamini-Hochberg
gene_family	UniRef90_UPI0007B4DE8E	q	0.880259	Benjamini-Hochberg
gene_family	UniRef90_UPI000A88C6C9	q	0.503367	Benjamini-Hochberg
gene_family	UniRef90_A0A377ARB8	q	0.984934	Benjamini-Hochberg
gene_family	UniRef90_P24240	q	1	Benjamini-Hochberg
gene_family	UniRef90_U2CRU4	q	0.641826	Benjamini-Hochberg
gene_family	UniRef90_A0A377B9H7	q	0.926909	Benjamini-Hochberg
gene_family	UniRef90_A0A377N5H0	q	0.884382	Benjamini-Hochberg
gene_family	UniRef90_A0A376X8U9	q	0.970372	Benjamini-Hochberg
gene_family	UniRef90_A0A2W6PEN7	q	0.986612	Benjamini-Hochberg
gene_family	UniRef90_A0A0K3NJX8	q	0.769243	Benjamini-Hochberg
gene_family	UniRef90_A0A377K4W5	q	0.995554	Benjamini-Hochberg
gene_family	UniRef90_UPI0009943329	q	0.903545	Benjamini-Hochberg
gene_family	UniRef90_D4JA14	q	0.71387	Benjamini-Hochberg
gene_family	UniRef90_A0A377DJ50	q	0.997671	Benjamini-Hochberg
gene_family	UniRef90_UPI00098C5971	q	0.172518	Benjamini-Hochberg
gene_family	UniRef90_A0A377BV41	q	0.915384	Benjamini-Hochberg
gene_family	UniRef90_A0A2X1PRG4	q	0.966944	Benjamini-Hochberg
gene_family	UniRef90_A0A377BCS0	q	0.920777	Benjamini-Hochberg
gene_family	UniRef90_A0A373DCV9	q	0.245135	Benjamini-Hochberg
gene_family	UniRef90_A0A200L421	q	0.836165	Benjamini-Hochberg
gene_family	UniRef90_A0A350WBM2	q	0.28705	Benjamini-Hochberg
gene_family	UniRef90_A0A379AMK0	q	0.757431	Benjamini-Hochberg
gene_family	UniRef90_R6FEA6	q	0.94647	Benjamini-Hochberg
gene_family	UniRef90_R6M8Q8	q	0.18979	Benjamini-Hochberg
gene_family	UniRef90_A0A210GLV9	q	0.682495	Benjamini-Hochberg
gene_family	UniRef90_A0A376W336	q	0.953794	Benjamini-Hochberg
gene_family	UniRef90_A0A377CBB2	q	0.929279	Benjamini-Hochberg
gene_family	UniRef90_A0A2N5PT96	q	0.508283	Benjamini-Hochberg
gene_family	UniRef90_A0A377D5T9	q	0.222018	Benjamini-Hochberg
gene_family	UniRef90_A0A098YKP9	q	0.530171	Benjamini-Hochberg
gene_family	UniRef90_A0A2X3H9H7	q	0.878784	Benjamini-Hochberg
gene_family	UniRef90_V8FJC1	q	0.846435	Benjamini-Hochberg
gene_family	UniRef90_A9KJM0	q	0.983055	Benjamini-Hochberg
gene_family	UniRef90_A0A2X3LV74	q	0.415019	Benjamini-Hochberg
gene_family	UniRef90_P39314	q	0.837322	Benjamini-Hochberg
gene_family	UniRef90_P13458	q	0.702894	Benjamini-Hochberg
gene_family	UniRef90_UPI000E5103BC	q	0.715887	Benjamini-Hochberg
gene_family	UniRef90_UPI0009076E06	q	0.963014	Benjamini-Hochberg
gene_family	UniRef90_A0A376JD10	q	0.961993	Benjamini-Hochberg
gene_family	UniRef90_A0A3B9FZW6	q	0.689571	Benjamini-Hochberg
gene_family	UniRef90_UPI000E44658A	q	0.839009	Benjamini-Hochberg
gene_family	UniRef90_A0A2X2IF42	q	0.211114	Benjamini-Hochberg
gene_family	UniRef90_A0A285SH46	q	0.570193	Benjamini-Hochberg
gene_family	UniRef90_A0A2N5A5Q0	q	0.752087	Benjamini-Hochberg
gene_family	UniRef90_A0A377K467	q	0.84964	Benjamini-Hochberg
gene_family	UniRef90_A0A0A6ZXT3	q	0.936276	Benjamini-Hochberg
gene_family	UniRef90_A0A377KG19	q	0.990622	Benjamini-Hochberg
gene_family	UniRef90_A0A236HTI5	q	0.931148	Benjamini-Hochberg
gene_family	UniRef90_A0A377ASD6	q	0.494504	Benjamini-Hochberg
gene_family	UniRef90_UPI000DA50ED0	q	0.906683	Benjamini-Hochberg
gene_family	UniRef90_UPI000E1D47ED	q	0.84964	Benjamini-Hochberg
gene_family	UniRef90_UPI000D5A101A	q	0.962057	Benjamini-Hochberg
gene_family	UniRef90_A0A377A924	q	0.981355	Benjamini-Hochberg
gene_family	UniRef90_UPI00098A9FC6	q	0.92319	Benjamini-Hochberg
gene_family	UniRef90_U2CIS1	q	0.496411	Benjamini-Hochberg
gene_family	UniRef90_A0A376J2J1	q	0.820832	Benjamini-Hochberg
gene_family	UniRef90_R8W4M4	q	0.704681	Benjamini-Hochberg
gene_family	UniRef90_Q47138	q	0.943317	Benjamini-Hochberg
gene_family	UniRef90_A0A376NJS1	q	0.99234	Benjamini-Hochberg
gene_family	UniRef90_D1BR26	q	0.756565	Benjamini-Hochberg
gene_family	UniRef90_A0A2X1KVY7	q	1	Benjamini-Hochberg
gene_family	UniRef90_UPI000B7EB7F4	q	0.857406	Benjamini-Hochberg
gene_family	UniRef90_A0A376WY16	q	0.888806	Benjamini-Hochberg
gene_family	UniRef90_A0A2X5BLK3	q	0.786373	Benjamini-Hochberg
gene_family	UniRef90_A0A377TCH2	q	0.874091	Benjamini-Hochberg
gene_family	UniRef90_UPI00095209C3	q	0.954003	Benjamini-Hochberg
gene_family	UniRef90_A0A2W6NY67	q	0.920678	Benjamini-Hochberg
gene_family	UniRef90_UPI0004A8562B	q	0.879508	Benjamini-Hochberg
gene_family	UniRef90_A0A376RER1	q	0.961646	Benjamini-Hochberg
gene_family	UniRef90_UPI000988DA37	q	0.999538	Benjamini-Hochberg
gene_family	UniRef90_E1W3Z7	q	0.79427	Benjamini-Hochberg
gene_family	UniRef90_A0A271QFQ8	q	0.940134	Benjamini-Hochberg
gene_family	UniRef90_A0A377A4U9	q	0.902634	Benjamini-Hochberg
gene_family	UniRef90_UPI000B427FEB	q	0.353158	Benjamini-Hochberg
gene_family	UniRef90_A0A2X1N8N5	q	0.986128	Benjamini-Hochberg
gene_family	UniRef90_UPI000F0AC9FA	q	0.842135	Benjamini-Hochberg
gene_family	UniRef90_A0A0I1B3B2	q	0.833346	Benjamini-Hochberg
gene_family	UniRef90_A0A377B6A6	q	0.828954	Benjamini-Hochberg
gene_family	UniRef90_A0A377KDD3	q	0.947092	Benjamini-Hochberg
gene_family	UniRef90_UPI000DACE781	q	0.0887762	Benjamini-Hochberg
gene_family	UniRef90_A0A287NDH3	q	0.915555	Benjamini-Hochberg
gene_family	UniRef90_UPI0002C98FBF	q	0.851288	Benjamini-Hochberg
gene_family	UniRef90_A0A376RMB5	q	0.829632	Benjamini-Hochberg
gene_family	UniRef90_A0A377BLF5	q	0.961275	Benjamini-Hochberg
gene_family	UniRef90_J7SI33	q	0.773876	Benjamini-Hochberg
gene_family	UniRef90_E9YST7	q	0.909095	Benjamini-Hochberg
gene_family	UniRef90_UPI000E50A544	q	0.280949	Benjamini-Hochberg
gene_family	UniRef90_D4INT0	q	0.457943	Benjamini-Hochberg
gene_family	UniRef90_A0A376TMU7	q	0.909088	Benjamini-Hochberg
gene_family	UniRef90_UPI000B3EFEA1	q	0.896244	Benjamini-Hochberg
gene_family	UniRef90_A0A173ZJV4	q	0.824518	Benjamini-Hochberg
gene_family	UniRef90_D4M0Q0	q	0.0300262	Benjamini-Hochberg
gene_family	UniRef90_UPI000E5435CF	q	0.532258	Benjamini-Hochberg
gene_family	UniRef90_UPI000E4E4FF4	q	0.469451	Benjamini-Hochberg
gene_family	UniRef90_D4M6D3	q	0.505806	Benjamini-Hochberg
gene_family	UniRef90_A0A379ZUQ1	q	0.898528	Benjamini-Hochberg
gene_family	UniRef90_UPI000C76FD79	q	0.107385	Benjamini-Hochberg
gene_family	UniRef90_A0A139LIF0	q	0.706868	Benjamini-Hochberg
gene_family	UniRef90_A0A358LYF5	q	0.95183	Benjamini-Hochberg
gene_family	UniRef90_A0A330BIX9	q	0.951736	Benjamini-Hochberg
gene_family	UniRef90_I6CC25	q	0.994228	Benjamini-Hochberg
gene_family	UniRef90_A0A376ZRJ0	q	0.965284	Benjamini-Hochberg
gene_family	UniRef90_UPI0007752584	q	0.977369	Benjamini-Hochberg
gene_family	UniRef90_A0A127SRK9	q	0.0977796	Benjamini-Hochberg
gene_family	UniRef90_A0A377F6H7	q	0.942362	Benjamini-Hochberg
gene_family	UniRef90_A0A2X2L619	q	0.977369	Benjamini-Hochberg
gene_family	UniRef90_F5P0P9	q	0.966944	Benjamini-Hochberg
gene_family	UniRef90_Q8G7Z2	q	0.715942	Benjamini-Hochberg
gene_family	UniRef90_A0A2R9W1S2	q	0.956658	Benjamini-Hochberg
gene_family	UniRef90_A0A377DJJ5	q	0.83472	Benjamini-Hochberg
gene_family	UniRef90_R6EFD7	q	0.637273	Benjamini-Hochberg
gene_family	UniRef90_A0A2T4L6S2	q	0.961302	Benjamini-Hochberg
gene_family	UniRef90_E0PFY7	q	0.429531	Benjamini-Hochberg
gene_family	UniRef90_A0A0U5NQD8	q	0.6957	Benjamini-Hochberg
gene_family	UniRef90_A0A0C5PJK8	q	0.700802	Benjamini-Hochberg
gene_family	UniRef90_A0A2X2TFA7	q	0.549446	Benjamini-Hochberg
gene_family	UniRef90_A0A1L5KLG4	q	1	Benjamini-Hochberg
gene_family	UniRef90_A0A376JG69	q	0.937138	Benjamini-Hochberg
gene_family	UniRef90_A0A359G433	q	0.385983	Benjamini-Hochberg
gene_family	UniRef90_A0A376KYV6	q	0.65199	Benjamini-Hochberg
gene_family	UniRef90_A0A376MM94	q	0.471832	Benjamini-Hochberg
gene_family	UniRef90_A0A0K5M9E5	q	0.963474	Benjamini-Hochberg
gene_family	UniRef90_UPI0002184F89	q	0.580292	Benjamini-Hochberg
gene_family	UniRef90_A0A2S8D7T3	q	0.845643	Benjamini-Hochberg
gene_family	UniRef90_UPI000E46A9C2	q	0.281977	Benjamini-Hochberg
gene_family	UniRef90_UPI0009454463	q	0.441429	Benjamini-Hochberg
gene_family	UniRef90_A0A377CXA8	q	0.748498	Benjamini-Hochberg
gene_family	UniRef90_A0A380E1N3	q	0.738217	Benjamini-Hochberg
gene_family	UniRef90_K1U5C5	q	0.946203	Benjamini-Hochberg
gene_family	UniRef90_A0A2X1N6H5	q	0.904385	Benjamini-Hochberg
gene_family	UniRef90_R7HW63	q	0.672699	Benjamini-Hochberg
gene_family	UniRef90_A0A090NCN2	q	0.925506	Benjamini-Hochberg
gene_family	UniRef90_A0A3A9E2D1	q	0.981515	Benjamini-Hochberg
gene_family	UniRef90_UPI0009896573	q	0.950024	Benjamini-Hochberg
gene_family	UniRef90_A0A377DDR7	q	0.690462	Benjamini-Hochberg
gene_family	UniRef90_A0A0K5WXN1	q	0.963014	Benjamini-Hochberg
gene_family	UniRef90_A0A1L5KLW6	q	0.770884	Benjamini-Hochberg
gene_family	UniRef90_Q1L3Y6	q	0.185068	Benjamini-Hochberg
gene_family	UniRef90_R5D968	q	0.430642	Benjamini-Hochberg
gene_family	UniRef90_A0A395YXD8	q	0.588613	Benjamini-Hochberg
gene_family	UniRef90_UPI00094183AD	q	0.968864	Benjamini-Hochberg
gene_family	UniRef90_Q8G5W9	q	0.762256	Benjamini-Hochberg
gene_family	UniRef90_A0A377DQI7	q	0.808885	Benjamini-Hochberg
gene_family	UniRef90_A7ZM90	q	0.876189	Benjamini-Hochberg
gene_family	UniRef90_R5H455	q	0.31062	Benjamini-Hochberg
gene_family	UniRef90_A0A174V6U8	q	0.692916	Benjamini-Hochberg
gene_family	UniRef90_A0A373VK34	q	0.955189	Benjamini-Hochberg
gene_family	UniRef90_A0A376NGU8	q	0.979819	Benjamini-Hochberg
gene_family	UniRef90_A0A377BMN0	q	0.989001	Benjamini-Hochberg
gene_family	UniRef90_A0A377JZY9	q	0.980631	Benjamini-Hochberg
gene_family	UniRef90_A0A223MSR0	q	0.294711	Benjamini-Hochberg
gene_family	UniRef90_A0A345BKS8	q	0.501868	Benjamini-Hochberg
gene_family	UniRef90_D6KMI5	q	0.807001	Benjamini-Hochberg
gene_family	UniRef90_UPI0002BA6BC5	q	0.232884	Benjamini-Hochberg
gene_family	UniRef90_P31131	q	0.853799	Benjamini-Hochberg
gene_family	UniRef90_A0A378EPS1	q	0.826275	Benjamini-Hochberg
gene_family	UniRef90_UPI0009422725	q	0.883001	Benjamini-Hochberg
gene_family	UniRef90_UPI000E543B87	q	0.660709	Benjamini-Hochberg
gene_family	UniRef90_A0A376MUX7	q	0.463312	Benjamini-Hochberg
gene_family	UniRef90_A0A376TXM4	q	0.967508	Benjamini-Hochberg
gene_family	UniRef90_R5YAF8	q	0.761122	Benjamini-Hochberg
gene_family	UniRef90_R6JHX2	q	0.200556	Benjamini-Hochberg
gene_family	UniRef90_A0A2I6QK95	q	0.96811	Benjamini-Hochberg
gene_family	UniRef90_A0A2X1KVA6	q	0.931129	Benjamini-Hochberg
gene_family	UniRef90_UPI000CDA93E0	q	0.840711	Benjamini-Hochberg
gene_family	UniRef90_UPI00050A92EC	q	0.965291	Benjamini-Hochberg
gene_family	UniRef90_A0A2I6QJF5	q	0.7772	Benjamini-Hochberg
gene_family	UniRef90_UPI000BE1DEEF	q	0.870923	Benjamini-Hochberg
gene_family	UniRef90_I6CAK2	q	0.874014	Benjamini-Hochberg
gene_family	UniRef90_A0A377D3E8	q	0.956578	Benjamini-Hochberg
gene_family	UniRef90_W1V535	q	0.989833	Benjamini-Hochberg
gene_family	UniRef90_UPI000BDEE27E	q	0.978857	Benjamini-Hochberg
gene_family	UniRef90_A0A0E1VKR2	q	0.715942	Benjamini-Hochberg
gene_family	UniRef90_A0A0F3UMX4	q	0.995288	Benjamini-Hochberg
gene_family	UniRef90_A0A376ZIC2	q	0.932956	Benjamini-Hochberg
gene_family	UniRef90_F3WMV6	q	0.920722	Benjamini-Hochberg
gene_family	UniRef90_A0A379W420	q	0.925506	Benjamini-Hochberg
gene_family	UniRef90_W4PMD9	q	0.275681	Benjamini-Hochberg
gene_family	UniRef90_A0A1C5S8M4	q	0.983143	Benjamini-Hochberg
gene_family	UniRef90_R7H195	q	0.937402	Benjamini-Hochberg
gene_family	UniRef90_D9R6Z2	q	0.348925	Benjamini-Hochberg
gene_family	UniRef90_UPI000696DCFE	q	0.726662	Benjamini-Hochberg
gene_family	UniRef90_A0A0I2BAC2	q	0.729348	Benjamini-Hochberg
gene_family	UniRef90_A0A376YLB9	q	0.667179	Benjamini-Hochberg
gene_family	UniRef90_A0A376CSI9	q	0.669876	Benjamini-Hochberg
gene_family	UniRef90_A0A2S6E1G8	q	0.679289	Benjamini-Hochberg
gene_family	UniRef90_UPI000F491769	q	0.441496	Benjamini-Hochberg
gene_family	UniRef90_A0A376U5B7	q	0.966944	Benjamini-Hochberg
gene_family	UniRef90_Q5G2W5	q	0.760853	Benjamini-Hochberg
gene_family	UniRef90_A0A377C1R1	q	0.950024	Benjamini-Hochberg
gene_family	UniRef90_A0A377E737	q	0.981964	Benjamini-Hochberg
gene_family	UniRef90_UPI0008723FAC	q	0.84815	Benjamini-Hochberg
gene_family	UniRef90_E2XIB7	q	0.574625	Benjamini-Hochberg
gene_family	UniRef90_A0A376TZ64	q	0.487922	Benjamini-Hochberg
gene_family	UniRef90_A0A374NRC2	q	0.700021	Benjamini-Hochberg
gene_family	UniRef90_A0A376JDE5	q	1	Benjamini-Hochberg
gene_family	UniRef90_UPI000BE6C0A8	q	0.567719	Benjamini-Hochberg
gene_family	UniRef90_A0A377EB54	q	0.925369	Benjamini-Hochberg
gene_family	UniRef90_A0A396QG88	q	0.952146	Benjamini-Hochberg
gene_family	UniRef90_A0A2S8DRA6	q	0.87632	Benjamini-Hochberg
gene_family	UniRef90_A0A1G5GN28	q	0.876732	Benjamini-Hochberg
gene_family	UniRef90_A0A2X1NEE1	q	0.950024	Benjamini-Hochberg
gene_family	UniRef90_R6T921	q	0.306094	Benjamini-Hochberg
gene_family	UniRef90_A0A376X0L0	q	0.754137	Benjamini-Hochberg
gene_family	UniRef90_A0A377XLS0	q	0.744591	Benjamini-Hochberg
gene_family	UniRef90_UPI000E5C8D8B	q	0.66434	Benjamini-Hochberg
gene_family	UniRef90_UPI00098A1FBB	q	0.410974	Benjamini-Hochberg
gene_family	UniRef90_A0A376L0Q7	q	0.959239	Benjamini-Hochberg
gene_family	UniRef90_A0A396FQS0	q	0.932449	Benjamini-Hochberg
gene_family	UniRef90_A0A377K4D5	q	0.782533	Benjamini-Hochberg
gene_family	UniRef90_UPI0005100DE2	q	0.592958	Benjamini-Hochberg
gene_family	UniRef90_A0A376ZUV8	q	0.876732	Benjamini-Hochberg
gene_family	UniRef90_UPI000D06E4DF	q	0.821677	Benjamini-Hochberg
gene_family	UniRef90_U2CJX5	q	0.24619	Benjamini-Hochberg
gene_family	UniRef90_W1YEU9	q	0.661516	Benjamini-Hochberg
gene_family	UniRef90_A0A1B0FCI0	q	0.972937	Benjamini-Hochberg
gene_family	UniRef90_A0A376J586	q	0.951731	Benjamini-Hochberg
gene_family	UniRef90_A0A376SC88	q	0.950808	Benjamini-Hochberg
gene_family	UniRef90_A0A1L5L5S5	q	0.863324	Benjamini-Hochberg
gene_family	UniRef90_A0A3D1PRD9	q	0.414598	Benjamini-Hochberg
gene_family	UniRef90_UPI0009DB4280	q	0.632878	Benjamini-Hochberg
gene_family	UniRef90_R9JE82	q	0.426511	Benjamini-Hochberg
gene_family	UniRef90_UPI0002568E50	q	0.681911	Benjamini-Hochberg
gene_family	UniRef90_A0A372V2D8	q	0.323011	Benjamini-Hochberg
gene_family	UniRef90_A0A376LJ71	q	0.773619	Benjamini-Hochberg
gene_family	UniRef90_A0A377CWB8	q	0.460823	Benjamini-Hochberg
gene_family	UniRef90_A0A377AG50	q	0.712321	Benjamini-Hochberg
gene_family	UniRef90_A0A376VK30	q	0.542225	Benjamini-Hochberg
gene_family	UniRef90_UPI000B37E3F9	q	0.810571	Benjamini-Hochberg
gene_family	UniRef90_D8EBI4	q	0.999538	Benjamini-Hochberg
gene_family	UniRef90_A0A376UF37	q	0.975807	Benjamini-Hochberg
gene_family	UniRef90_A0A0I2B6K3	q	0.869786	Benjamini-Hochberg
gene_family	UniRef90_G5H9M5	q	0.0680862	Benjamini-Hochberg
gene_family	UniRef90_A0A378EUA5	q	0.988931	Benjamini-Hochberg
gene_family	UniRef90_F3WJ77	q	0.250782	Benjamini-Hochberg
gene_family	UniRef90_UPI000251453F	q	0.382443	Benjamini-Hochberg
gene_family	UniRef90_UPI000D4EAC9D	q	0.520419	Benjamini-Hochberg
gene_family	UniRef90_A0A376RXF5	q	0.985097	Benjamini-Hochberg
gene_family	UniRef90_K1U2F2	q	0.830627	Benjamini-Hochberg
gene_family	UniRef90_A0A2X1KVT0	q	0.948066	Benjamini-Hochberg
gene_family	UniRef90_A0A2X1KID4	q	0.64385	Benjamini-Hochberg
gene_family	UniRef90_A0A377B8L9	q	0.732955	Benjamini-Hochberg
gene_family	UniRef90_E4MBZ6	q	0.607677	Benjamini-Hochberg
gene_family	UniRef90_D4VDW6	q	0.966952	Benjamini-Hochberg
gene_family	UniRef90_UPI000F0AB577	q	0.789705	Benjamini-Hochberg
gene_family	UniRef90_A0A2T4LCK4	q	0.842834	Benjamini-Hochberg
gene_family	UniRef90_A0A377CA90	q	0.970278	Benjamini-Hochberg
gene_family	UniRef90_UPI00098C597C	q	0.631593	Benjamini-Hochberg
gene_family	UniRef90_A0A0I1V7T6	q	0.965978	Benjamini-Hochberg
gene_family	UniRef90_UPI00098C2195	q	0.905698	Benjamini-Hochberg
gene_family	UniRef90_UPI000DA5CE98	q	0.913401	Benjamini-Hochberg
gene_family	UniRef90_UPI000E54700B	q	0.118902	Benjamini-Hochberg
gene_family	UniRef90_A0A379U0J0	q	0.888806	Benjamini-Hochberg
gene_family	UniRef90_A0A376KKS0	q	0.988979	Benjamini-Hochberg
gene_family	UniRef90_A0A376RKA9	q	0.998562	Benjamini-Hochberg
gene_family	UniRef90_UPI0007E920ED	q	0.887249	Benjamini-Hochberg
gene_family	UniRef90_Q2TTX0	q	0.89277	Benjamini-Hochberg
gene_family	UniRef90_A0A1P8VPT8	q	0.995554	Benjamini-Hochberg
gene_family	UniRef90_P0A9C3	q	0.733185	Benjamini-Hochberg
gene_family	UniRef90_UPI0001F76461	q	0.883755	Benjamini-Hochberg
gene_family	UniRef90_A0A0V8QGY9	q	0.224766	Benjamini-Hochberg
gene_family	UniRef90_A8SL92	q	0.0197088	Benjamini-Hochberg
gene_family	UniRef90_A0A378CN40	q	0.988979	Benjamini-Hochberg
gene_family	UniRef90_UPI00098AFF12	q	0.743417	Benjamini-Hochberg
gene_family	UniRef90_A0A2H4TTQ6	q	0.999728	Benjamini-Hochberg
gene_family	UniRef90_A0A377BU32	q	0.883203	Benjamini-Hochberg
gene_family	UniRef90_A0A3D2H0T3	q	0.979778	Benjamini-Hochberg
gene_family	UniRef90_UPI00069971CD	q	0.925506	Benjamini-Hochberg
gene_family	UniRef90_A0A376L3D2	q	0.982568	Benjamini-Hochberg
gene_family	UniRef90_UPI00040B2D5C	q	0.925506	Benjamini-Hochberg
gene_family	UniRef90_R5EV72	q	0.347632	Benjamini-Hochberg
gene_family	UniRef90_A0A376RF32	q	0.958455	Benjamini-Hochberg
gene_family	UniRef90_A0A127SYL5	q	0.442356	Benjamini-Hochberg
gene_family	UniRef90_K1S098	q	0.978053	Benjamini-Hochberg
gene_family	UniRef90_W1F7Y4	q	0.974316	Benjamini-Hochberg
gene_family	UniRef90_A0A0M4N3L2	q	0.915717	Benjamini-Hochberg
gene_family	UniRef90_A0A2X5U661	q	0.961154	Benjamini-Hochberg
gene_family	UniRef90_A0A2X1NKI4	q	0.965284	Benjamini-Hochberg
gene_family	UniRef90_F5N5Q8	q	0.936738	Benjamini-Hochberg
gene_family	UniRef90_K1TGT6	q	0.928848	Benjamini-Hochberg
gene_family	UniRef90_UPI0005CE36F2	q	0.508331	Benjamini-Hochberg
gene_family	UniRef90_A0A377DDY7	q	0.667197	Benjamini-Hochberg
gene_family	UniRef90_A0A376LH09	q	0.915555	Benjamini-Hochberg
gene_family	UniRef90_A0A376VNI1	q	0.999538	Benjamini-Hochberg
gene_family	UniRef90_A0A376LC04	q	0.893748	Benjamini-Hochberg
gene_family	UniRef90_D3AU44	q	0.363032	Benjamini-Hochberg
gene_family	UniRef90_A0A377DHQ2	q	0.953292	Benjamini-Hochberg
gene_family	UniRef90_A0A2X1SAI3	q	0.880016	Benjamini-Hochberg
gene_family	UniRef90_A0A377K9Q1	q	0.75227	Benjamini-Hochberg
gene_family	UniRef90_A0A376IP85	q	0.717778	Benjamini-Hochberg
gene_family	UniRef90_C0B5U7	q	0.416032	Benjamini-Hochberg
gene_family	UniRef90_A0A376UV99	q	0.912095	Benjamini-Hochberg
gene_family	UniRef90_A0A377K0M8	q	0.976276	Benjamini-Hochberg
gene_family	UniRef90_C4Z055	q	0.0312228	Benjamini-Hochberg
gene_family	UniRef90_A0A0A6Y4L7	q	0.850593	Benjamini-Hochberg
gene_family	UniRef90_UPI0007EBBC59	q	0.966682	Benjamini-Hochberg
gene_family	UniRef90_A0A2X3K9G4	q	0.981632	Benjamini-Hochberg
gene_family	UniRef90_D7GUG1	q	0.354275	Benjamini-Hochberg
gene_family	UniRef90_A0A376VSE7	q	0.905698	Benjamini-Hochberg
gene_family	UniRef90_A0A377DXR0	q	0.390921	Benjamini-Hochberg
gene_family	UniRef90_A0A376ZQ36	q	0.943317	Benjamini-Hochberg
gene_family	UniRef90_A0A2X3K3L9	q	0.632819	Benjamini-Hochberg
gene_family	UniRef90_P71241	q	0.950024	Benjamini-Hochberg
gene_family	UniRef90_A0A377AKU8	q	0.665937	Benjamini-Hochberg
gene_family	UniRef90_UPI000E541515	q	0.979075	Benjamini-Hochberg
gene_family	UniRef90_A0A1C6EFR9	q	0.518847	Benjamini-Hochberg
gene_family	UniRef90_A0A2S5ZJL6	q	0.855703	Benjamini-Hochberg
gene_family	UniRef90_Q46841	q	0.966206	Benjamini-Hochberg
gene_family	UniRef90_A0A2X1L306	q	0.839955	Benjamini-Hochberg
gene_family	UniRef90_A8S534	q	0.366678	Benjamini-Hochberg
gene_family	UniRef90_A0A0I1BJ51	q	0.956054	Benjamini-Hochberg
gene_family	UniRef90_P0AF19	q	0.851756	Benjamini-Hochberg
gene_family	UniRef90_A0A2S6E1R6	q	0.900009	Benjamini-Hochberg
gene_family	UniRef90_W1EXD3	q	0.982209	Benjamini-Hochberg
gene_family	UniRef90_A0A376J259	q	0.199202	Benjamini-Hochberg
gene_family	UniRef90_R5F8J7	q	0.0962225	Benjamini-Hochberg
gene_family	UniRef90_R7D861	q	0.600183	Benjamini-Hochberg
gene_family	UniRef90_A0A0J1CI33	q	0.932449	Benjamini-Hochberg
gene_family	UniRef90_A0A0I1CAY0	q	0.744591	Benjamini-Hochberg
gene_family	UniRef90_UPI000C6DDA78	q	0.581037	Benjamini-Hochberg
gene_family	UniRef90_A0A2X1KYT6	q	0.992366	Benjamini-Hochberg
gene_family	UniRef90_A0A377CDC6	q	0.856563	Benjamini-Hochberg
gene_family	UniRef90_A0A376SJ87	q	0.763226	Benjamini-Hochberg
gene_family	UniRef90_W1F3B4	q	0.732109	Benjamini-Hochberg
gene_family	UniRef90_W1F285	q	0.759186	Benjamini-Hochberg
gene_family	UniRef90_A0A174ICT8	q	0.179664	Benjamini-Hochberg
gene_family	UniRef90_A0A376S8X4	q	0.926412	Benjamini-Hochberg
gene_family	UniRef90_UPI000C3382AA	q	0.946203	Benjamini-Hochberg
gene_family	UniRef90_UPI000BDF2135	q	0.975306	Benjamini-Hochberg
gene_family	UniRef90_A0A376TM16	q	0.920678	Benjamini-Hochberg
gene_family	UniRef90_A0A0A6ZYR7	q	0.452365	Benjamini-Hochberg
gene_family	UniRef90_A0A243UTA9	q	0.870738	Benjamini-Hochberg
gene_family	UniRef90_A0A376LFR1	q	0.909908	Benjamini-Hochberg
gene_family	UniRef90_A0A1C6DD67	q	0.26087	Benjamini-Hochberg
gene_family	UniRef90_UPI000C290C05	q	0.986501	Benjamini-Hochberg
gene_family	UniRef90_A0A0H7S1W2	q	0.941341	Benjamini-Hochberg
gene_family	UniRef90_A0A2J0QMV8	q	0.748493	Benjamini-Hochberg
gene_family	UniRef90_A0A243ZNX7	q	0.975301	Benjamini-Hochberg
gene_family	UniRef90_P0AC06	q	0.936172	Benjamini-Hochberg
gene_family	UniRef90_R7B1C7	q	0.96822	Benjamini-Hochberg
gene_family	UniRef90_UPI000D7829C1	q	0.937988	Benjamini-Hochberg
gene_family	UniRef90_A0A377BLA6	q	0.803371	Benjamini-Hochberg
gene_family	UniRef90_A0A073I879	q	0.916489	Benjamini-Hochberg
gene_family	UniRef90_A0A0M4LG08	q	0.881231	Benjamini-Hochberg
gene_family	UniRef90_D4IPA5	q	0.980741	Benjamini-Hochberg
gene_family	UniRef90_A0A376U2B2	q	0.994126	Benjamini-Hochberg
gene_family	UniRef90_A0A377DEW2	q	0.94951	Benjamini-Hochberg
gene_family	UniRef90_P28369	q	0.988979	Benjamini-Hochberg
gene_family	UniRef90_A0A2X3K1U2	q	0.999845	Benjamini-Hochberg
gene_family	UniRef90_A0A376TFI5	q	0.794554	Benjamini-Hochberg
gene_family	UniRef90_UPI000694E752	q	0.978857	Benjamini-Hochberg
gene_family	UniRef90_A0A376L253	q	0.994386	Benjamini-Hochberg
gene_family	UniRef90_A0A377B050	q	0.978857	Benjamini-Hochberg
gene_family	UniRef90_UPI000BA48E36	q	0.601522	Benjamini-Hochberg
gene_family	UniRef90_A0A1Q6KY92	q	0.747715	Benjamini-Hochberg
gene_family	UniRef90_A6NZN6	q	0.712708	Benjamini-Hochberg
gene_family	UniRef90_C0FYE3	q	0.671503	Benjamini-Hochberg
gene_family	UniRef90_A0A377K1Y6	q	0.960257	Benjamini-Hochberg
gene_family	UniRef90_D4J7C8	q	0.957396	Benjamini-Hochberg
gene_family	UniRef90_A0A376Y883	q	0.840711	Benjamini-Hochberg
gene_family	UniRef90_A0A2X1N7M4	q	0.953462	Benjamini-Hochberg
gene_family	UniRef90_A0A374W8R9	q	0.617465	Benjamini-Hochberg
gene_family	UniRef90_A0A061YQ83	q	0.996926	Benjamini-Hochberg
gene_family	UniRef90_A0A376KES4	q	0.835341	Benjamini-Hochberg
gene_family	UniRef90_A0A2X1Q8S7	q	0.884608	Benjamini-Hochberg
gene_family	UniRef90_A0A376S8R0	q	0.937828	Benjamini-Hochberg
gene_family	UniRef90_A0A0H8AN10	q	0.522004	Benjamini-Hochberg
gene_family	UniRef90_A7ZKF6	q	0.863325	Benjamini-Hochberg
gene_family	UniRef90_A0A376RHJ3	q	0.788091	Benjamini-Hochberg
gene_family	UniRef90_A0A2X1MXD0	q	0.966558	Benjamini-Hochberg
gene_family	UniRef90_A0A376VS35	q	0.7565	Benjamini-Hochberg
gene_family	UniRef90_A0A376TDW1	q	0.967649	Benjamini-Hochberg
gene_family	UniRef90_A0A2X1P1Y1	q	0.932529	Benjamini-Hochberg
gene_family	UniRef90_F8UPN3	q	0.943163	Benjamini-Hochberg
gene_family	UniRef90_UPI000DECD021	q	0.993757	Benjamini-Hochberg
gene_family	UniRef90_R5G4M9	q	0.469451	Benjamini-Hochberg
gene_family	UniRef90_A0A377AKD4	q	0.344043	Benjamini-Hochberg
gene_family	UniRef90_R5UAS5	q	0.446194	Benjamini-Hochberg
gene_family	UniRef90_A0A376LJ45	q	0.996735	Benjamini-Hochberg
gene_family	UniRef90_R6I863	q	0.205875	Benjamini-Hochberg
gene_family	UniRef90_A0A376VVG8	q	0.842108	Benjamini-Hochberg
gene_family	UniRef90_R6SGE3	q	0.709269	Benjamini-Hochberg
gene_family	UniRef90_D7GVH7	q	0.449622	Benjamini-Hochberg
gene_family	UniRef90_UPI000BB83658	q	0.99844	Benjamini-Hochberg
gene_family	UniRef90_UPI000C7FB5F6	q	0.739744	Benjamini-Hochberg
gene_family	UniRef90_UPI000E48292A	q	0.298789	Benjamini-Hochberg
gene_family	UniRef90_A0A395ZVD4	q	0.19473	Benjamini-Hochberg
gene_family	UniRef90_A0A377E4F2	q	0.671646	Benjamini-Hochberg
gene_family	UniRef90_A0A1C6E3G6	q	0.676344	Benjamini-Hochberg
gene_family	UniRef90_A0A1E5LZR8	q	0.985281	Benjamini-Hochberg
gene_family	UniRef90_P0ACI5	q	0.960358	Benjamini-Hochberg
gene_family	UniRef90_A0A376J751	q	0.779035	Benjamini-Hochberg
gene_family	UniRef90_B0P4N4	q	0.540782	Benjamini-Hochberg
gene_family	UniRef90_W1G7D8	q	0.493521	Benjamini-Hochberg
gene_family	UniRef90_A0A376RXN5	q	0.679825	Benjamini-Hochberg
gene_family	UniRef90_A0A3E4TWX5	q	0.42563	Benjamini-Hochberg
gene_family	UniRef90_W1V2Y7	q	0.945376	Benjamini-Hochberg
gene_family	UniRef90_A0A2X7FI44	q	0.89754	Benjamini-Hochberg
gene_family	UniRef90_A0A380CC41	q	0.793088	Benjamini-Hochberg
gene_family	UniRef90_A0A139RAJ9	q	0.949965	Benjamini-Hochberg
gene_family	UniRef90_A0A2K2U0G2	q	0.47194	Benjamini-Hochberg
gene_family	UniRef90_A0A174RXQ5	q	0.96121	Benjamini-Hochberg
gene_family	UniRef90_A0A3D2G6E8	q	0.251447	Benjamini-Hochberg
gene_family	UniRef90_A0A376UH85	q	0.728093	Benjamini-Hochberg
gene_family	UniRef90_UPI0007A5922B	q	0.695416	Benjamini-Hochberg
gene_family	UniRef90_A0A376TEG2	q	0.73584	Benjamini-Hochberg
gene_family	UniRef90_A0A0I1QD08	q	0.890602	Benjamini-Hochberg
gene_family	UniRef90_A0A1Y4IGG7	q	0.378151	Benjamini-Hochberg
gene_family	UniRef90_UPI000E205486	q	0.697758	Benjamini-Hochberg
gene_family	UniRef90_A0A2X3JAH3	q	0.709559	Benjamini-Hochberg
gene_family	UniRef90_UPI00098CD344	q	0.617465	Benjamini-Hochberg
gene_family	UniRef90_A0A377DST5	q	0.708084	Benjamini-Hochberg
gene_family	UniRef90_UPI000944FE69	q	0.804933	Benjamini-Hochberg
gene_family	UniRef90_UPI000C770C41	q	0.841561	Benjamini-Hochberg
gene_family	UniRef90_A0A2X3KHA1	q	0.911359	Benjamini-Hochberg
gene_family	UniRef90_A0A376LE22	q	0.91758	Benjamini-Hochberg
gene_family	UniRef90_A0A376KUW2	q	0.352812	Benjamini-Hochberg
gene_family	UniRef90_A0A376TFU0	q	0.949857	Benjamini-Hochberg
gene_family	UniRef90_A0A0H2Z5K7	q	0.971135	Benjamini-Hochberg
gene_family	UniRef90_A0A376KPG7	q	0.986354	Benjamini-Hochberg
gene_family	UniRef90_R6EW88	q	0.679979	Benjamini-Hochberg
gene_family	UniRef90_A0A377HGX6	q	0.404735	Benjamini-Hochberg
gene_family	UniRef90_A0A377B6E3	q	0.940197	Benjamini-Hochberg
gene_family	UniRef90_UPI0002A20F37	q	0.808544	Benjamini-Hochberg
gene_family	UniRef90_A0A376P4R0	q	0.854345	Benjamini-Hochberg
gene_family	UniRef90_R5R4U4	q	0.996735	Benjamini-Hochberg
gene_family	UniRef90_A0A377BM70	q	0.888806	Benjamini-Hochberg
gene_family	UniRef90_A0A376ZVI6	q	0.246451	Benjamini-Hochberg
gene_family	UniRef90_A0A377CX26	q	0.915555	Benjamini-Hochberg
gene_family	UniRef90_P0AD62	q	0.91801	Benjamini-Hochberg
gene_family	UniRef90_A0A2X1P5J3	q	0.812551	Benjamini-Hochberg
gene_family	UniRef90_C3T4E8	q	0.37289	Benjamini-Hochberg
gene_family	UniRef90_A0A376SWL8	q	0.837322	Benjamini-Hochberg
gene_family	UniRef90_W1BE18	q	0.960257	Benjamini-Hochberg
gene_family	UniRef90_UPI0006517DFA	q	0.986712	Benjamini-Hochberg
gene_family	UniRef90_W6SFI6	q	0.968147	Benjamini-Hochberg
gene_family	UniRef90_A0A376JQ97	q	0.949115	Benjamini-Hochberg
gene_family	UniRef90_A0A174Q214	q	0.97101	Benjamini-Hochberg
gene_family	UniRef90_T2I3R9	q	1	Benjamini-Hochberg
gene_family	UniRef90_A0A376ZM89	q	0.663399	Benjamini-Hochberg
gene_family	UniRef90_A0A376SII0	q	0.883001	Benjamini-Hochberg
gene_family	UniRef90_A0A385ENM9	q	0.913401	Benjamini-Hochberg
gene_family	UniRef90_W1YEH0	q	0.919095	Benjamini-Hochberg
gene_family	UniRef90_A0A376L3A7	q	0.776788	Benjamini-Hochberg
gene_family	UniRef90_UPI00098FBD04	q	0.564521	Benjamini-Hochberg
gene_family	UniRef90_UPI000F0A1858	q	0.78529	Benjamini-Hochberg
gene_family	UniRef90_A0A376W7A7	q	0.984303	Benjamini-Hochberg
gene_family	UniRef90_S1IGN4	q	0.968538	Benjamini-Hochberg
gene_family	UniRef90_R5R387	q	0.949783	Benjamini-Hochberg
gene_family	UniRef90_A0A2X2WLZ9	q	0.987913	Benjamini-Hochberg
gene_family	UniRef90_UPI000BB91B82	q	0.936705	Benjamini-Hochberg
gene_family	UniRef90_UPI0009915F69	q	0.985658	Benjamini-Hochberg
gene_family	UniRef90_A0A155XGN7	q	0.829666	Benjamini-Hochberg
gene_family	UniRef90_E5FD73	q	0.978384	Benjamini-Hochberg
gene_family	UniRef90_A0A376ZVD3	q	0.695416	Benjamini-Hochberg
gene_family	UniRef90_A0A0D8W9E5	q	0.745375	Benjamini-Hochberg
gene_family	UniRef90_P0ABQ1	q	0.998638	Benjamini-Hochberg
gene_family	UniRef90_A0A2X1MYU0	q	0.518688	Benjamini-Hochberg
gene_family	UniRef90_A0A2P2FB69	q	0.949783	Benjamini-Hochberg
gene_family	UniRef90_A0A376TVJ8	q	0.738355	Benjamini-Hochberg
gene_family	UniRef90_A0A2X3JJ64	q	0.99058	Benjamini-Hochberg
gene_family	UniRef90_A0A376UDB2	q	0.360685	Benjamini-Hochberg
gene_family	UniRef90_A0A090NBW2	q	1	Benjamini-Hochberg
gene_family	UniRef90_A0A376RRZ7	q	0.573606	Benjamini-Hochberg
gene_family	UniRef90_P76196	q	0.843959	Benjamini-Hochberg
gene_family	UniRef90_A0A096KM75	q	0.509216	Benjamini-Hochberg
gene_family	UniRef90_A0A2X1N4P1	q	0.939919	Benjamini-Hochberg
gene_family	UniRef90_A0A376MNA3	q	0.952196	Benjamini-Hochberg
gene_family	UniRef90_UPI000BE617A1	q	0.942362	Benjamini-Hochberg
gene_family	UniRef90_P76135	q	0.702768	Benjamini-Hochberg
gene_family	UniRef90_UPI0009AED755	q	0.509778	Benjamini-Hochberg
gene_family	UniRef90_R7HY75	q	0.560086	Benjamini-Hochberg
gene_family	UniRef90_A0A376LBV7	q	0.978857	Benjamini-Hochberg
gene_family	UniRef90_A0A2X1N1D5	q	0.452425	Benjamini-Hochberg
gene_family	UniRef90_C5EA62	q	0.983817	Benjamini-Hochberg
gene_family	UniRef90_A0A1Y4H252	q	0.950024	Benjamini-Hochberg
gene_family	UniRef90_R5DYT5	q	0.953375	Benjamini-Hochberg
gene_family	UniRef90_A0A377AJ31	q	0.946203	Benjamini-Hochberg
gene_family	UniRef90_A0A377C8Q7	q	0.983064	Benjamini-Hochberg
gene_family	UniRef90_B0MUR8	q	0.980429	Benjamini-Hochberg
gene_family	UniRef90_UPI000F0B5C5D	q	0.526416	Benjamini-Hochberg
gene_family	UniRef90_A0A174L833	q	0.332198	Benjamini-Hochberg
gene_family	UniRef90_A0A2X1JSR2	q	0.996735	Benjamini-Hochberg
gene_family	UniRef90_A0A376TBP6	q	0.994192	Benjamini-Hochberg
gene_family	UniRef90_UPI000B3F2A37	q	0.964731	Benjamini-Hochberg
gene_family	UniRef90_R9J6G8	q	0.439522	Benjamini-Hochberg
gene_family	UniRef90_A0A376S997	q	0.685998	Benjamini-Hochberg
gene_family	UniRef90_A0A376THW2	q	0.77699	Benjamini-Hochberg
gene_family	UniRef90_A0A029IGN3	q	0.822729	Benjamini-Hochberg
gene_family	UniRef90_A0A376RGJ6	q	0.828722	Benjamini-Hochberg
gene_family	UniRef90_A0A2X1MD52	q	0.937988	Benjamini-Hochberg
gene_family	UniRef90_UPI0002A28B46	q	0.565596	Benjamini-Hochberg
gene_family	UniRef90_UPI000B7D67D4	q	0.465757	Benjamini-Hochberg
gene_family	UniRef90_A0A376J5H2	q	0.684185	Benjamini-Hochberg
gene_family	UniRef90_UPI000390E642	q	0.842834	Benjamini-Hochberg
gene_family	UniRef90_F3PIB5	q	0.696682	Benjamini-Hochberg
gene_family	UniRef90_R7N3K0	q	0.841561	Benjamini-Hochberg
gene_family	UniRef90_A0A2X7FHA2	q	0.215297	Benjamini-Hochberg
gene_family	UniRef90_A0A2X1N4M5	q	0.692916	Benjamini-Hochberg
gene_family	UniRef90_W1F961	q	0.0746016	Benjamini-Hochberg
gene_family	UniRef90_A0A377LC27	q	0.982209	Benjamini-Hochberg
gene_family	UniRef90_A0A376ZWC4	q	0.656503	Benjamini-Hochberg
gene_family	UniRef90_H1CN16	q	0.413881	Benjamini-Hochberg
gene_family	UniRef90_A0A0I2FS50	q	0.710585	Benjamini-Hochberg
gene_family	UniRef90_A0A2X1NNJ6	q	0.969203	Benjamini-Hochberg
gene_family	UniRef90_J9C3K9	q	0.593801	Benjamini-Hochberg
gene_family	UniRef90_K0X8M1	q	0.785452	Benjamini-Hochberg
gene_family	UniRef90_A0A2X1N823	q	0.900116	Benjamini-Hochberg
gene_family	UniRef90_A0A0I1AUR3	q	0.739839	Benjamini-Hochberg
gene_family	UniRef90_UPI00053B2758	q	0.5144	Benjamini-Hochberg
gene_family	UniRef90_A0A3C1D1G3	q	0.64585	Benjamini-Hochberg
gene_family	UniRef90_A0A192CNG7	q	0.861249	Benjamini-Hochberg
gene_family	UniRef90_R7B0N0	q	0.990622	Benjamini-Hochberg
gene_family	UniRef90_A0A377FAM8	q	0.889662	Benjamini-Hochberg
gene_family	UniRef90_Q8X449	q	1	Benjamini-Hochberg
gene_family	UniRef90_A0A377K6Z9	q	0.969138	Benjamini-Hochberg
gene_family	UniRef90_UPI0009AF0EC7	q	0.701424	Benjamini-Hochberg
gene_family	UniRef90_P0AEX5	q	0.944738	Benjamini-Hochberg
gene_family	UniRef90_A0A3E2XMY9	q	0.915846	Benjamini-Hochberg
gene_family	UniRef90_A0A376MSM9	q	0.646842	Benjamini-Hochberg
gene_family	UniRef90_A0A376J7K5	q	0.824735	Benjamini-Hochberg
gene_family	UniRef90_A0A377AVE7	q	0.433401	Benjamini-Hochberg
gene_family	UniRef90_D7GUM5	q	0.800692	Benjamini-Hochberg
gene_family	UniRef90_UPI000BB846F4	q	0.977086	Benjamini-Hochberg
gene_family	UniRef90_UPI00065066B3	q	0.869795	Benjamini-Hochberg
gene_family	UniRef90_A0A376NVT5	q	0.853911	Benjamini-Hochberg
gene_family	UniRef90_UPI000CDA7C15	q	0.927977	Benjamini-Hochberg
gene_family	UniRef90_P75684	q	0.942823	Benjamini-Hochberg
gene_family	UniRef90_A0A377AQD5	q	1	Benjamini-Hochberg
gene_family	UniRef90_A0A376L4R4	q	0.923766	Benjamini-Hochberg
gene_family	UniRef90_UPI0007A5A76F	q	0.820832	Benjamini-Hochberg
gene_family	UniRef90_G1V8D4	q	0.975152	Benjamini-Hochberg
gene_family	UniRef90_A0A377CFF0	q	0.917382	Benjamini-Hochberg
gene_family	UniRef90_UPI000BDEF3CC	q	0.993338	Benjamini-Hochberg
gene_family	UniRef90_A0A376RXF2	q	0.67495	Benjamini-Hochberg
gene_family	UniRef90_A0A2Y5B148	q	0.983817	Benjamini-Hochberg
gene_family	UniRef90_A0A377B5P4	q	0.943163	Benjamini-Hochberg
gene_family	UniRef90_UPI000A073677	q	0.999315	Benjamini-Hochberg
gene_family	UniRef90_A0A376U8A6	q	0.99234	Benjamini-Hochberg
gene_family	UniRef90_A0A376S0B2	q	0.522473	Benjamini-Hochberg
gene_family	UniRef90_A0A377KB96	q	0.988979	Benjamini-Hochberg
gene_family	UniRef90_A0A377DMA5	q	0.980716	Benjamini-Hochberg
gene_family	UniRef90_W4UUG2	q	0.342131	Benjamini-Hochberg
gene_family	UniRef90_A0A376RCW6	q	0.747347	Benjamini-Hochberg
gene_family	UniRef90_A0A156HEW7	q	0.808883	Benjamini-Hochberg
gene_family	UniRef90_UPI000BE4CCD8	q	0.352812	Benjamini-Hochberg
gene_family	UniRef90_A0A376KQ49	q	0.843959	Benjamini-Hochberg
gene_family	UniRef90_UPI0004637027	q	0.866686	Benjamini-Hochberg
gene_family	UniRef90_A0A376VEH8	q	0.615727	Benjamini-Hochberg
gene_family	UniRef90_A0A374VUN6	q	0.0606524	Benjamini-Hochberg
gene_family	UniRef90_J7QW20	q	0.691274	Benjamini-Hochberg
gene_family	UniRef90_A0A2X1KEC7	q	0.661887	Benjamini-Hochberg
gene_family	UniRef90_A0A377CCI9	q	0.751106	Benjamini-Hochberg
gene_family	UniRef90_E1J7G7	q	0.83412	Benjamini-Hochberg
gene_family	UniRef90_A0A1C6EY91	q	0.737312	Benjamini-Hochberg
gene_family	UniRef90_A0A3E1WRP2	q	0.972937	Benjamini-Hochberg
gene_family	UniRef90_U9XFP7	q	1	Benjamini-Hochberg
gene_family	UniRef90_A0A376VW68	q	0.638486	Benjamini-Hochberg
gene_family	UniRef90_A0A2X1Q7R1	q	0.842524	Benjamini-Hochberg
gene_family	UniRef90_A0A376NTH7	q	0.705169	Benjamini-Hochberg
gene_family	UniRef90_U2SIN8	q	0.273162	Benjamini-Hochberg
gene_family	UniRef90_A0A376L4M9	q	0.853203	Benjamini-Hochberg
gene_family	UniRef90_A0A377KC97	q	0.904435	Benjamini-Hochberg
gene_family	UniRef90_P09147	q	0.827358	Benjamini-Hochberg
gene_family	UniRef90_UPI000A61F057	q	0.991839	Benjamini-Hochberg
gene_family	UniRef90_A0A376VA90	q	0.915555	Benjamini-Hochberg
gene_family	UniRef90_D7GPB5	q	0.560671	Benjamini-Hochberg
gene_family	UniRef90_UPI00069C7835	q	0.194529	Benjamini-Hochberg
gene_family	UniRef90_A0A2X1K9X6	q	0.808984	Benjamini-Hochberg
gene_family	UniRef90_A0A376PFA0	q	0.979868	Benjamini-Hochberg
gene_family	UniRef90_A0A2X1KG21	q	0.980429	Benjamini-Hochberg
gene_family	UniRef90_A0A376SK32	q	0.925506	Benjamini-Hochberg
gene_family	UniRef90_UPI000CDDBCDA	q	0.861249	Benjamini-Hochberg
gene_family	UniRef90_A6NW80	q	0.993757	Benjamini-Hochberg
gene_family	UniRef90_A0A377B9X4	q	0.826761	Benjamini-Hochberg
gene_family	UniRef90_UPI000B7E4E3A	q	0.896868	Benjamini-Hochberg
gene_family	UniRef90_Q8G4L8	q	0.589247	Benjamini-Hochberg
gene_family	UniRef90_A0A376TEW1	q	0.837916	Benjamini-Hochberg
gene_family	UniRef90_A0A377BWC6	q	0.848699	Benjamini-Hochberg
gene_family	UniRef90_A0A377C2W9	q	0.424263	Benjamini-Hochberg
gene_family	UniRef90_Q2L3R5	q	0.858534	Benjamini-Hochberg
gene_family	UniRef90_A0A376D6R5	q	0.766091	Benjamini-Hochberg
gene_family	UniRef90_A0A3C0WY57	q	0.950374	Benjamini-Hochberg
gene_family	UniRef90_A0A377DYY7	q	0.995554	Benjamini-Hochberg
gene_family	UniRef90_UPI00098C96F6	q	0.488877	Benjamini-Hochberg
gene_family	UniRef90_UPI000BB807A9	q	0.795662	Benjamini-Hochberg
gene_family	UniRef90_UPI000CC66147	q	0.366051	Benjamini-Hochberg
gene_family	UniRef90_P07118	q	0.865301	Benjamini-Hochberg
gene_family	UniRef90_A0A2I6QID0	q	0.493054	Benjamini-Hochberg
gene_family	UniRef90_A0A379S277	q	0.815968	Benjamini-Hochberg
gene_family	UniRef90_K1TNJ3	q	1	Benjamini-Hochberg
gene_family	UniRef90_A0A1D3TUR1	q	0.989833	Benjamini-Hochberg
gene_family	UniRef90_A0A3C0WBI9	q	0.850582	Benjamini-Hochberg
gene_family	UniRef90_K1TS37	q	0.60933	Benjamini-Hochberg
gene_family	UniRef90_UPI000BB795C8	q	0.855184	Benjamini-Hochberg
gene_family	UniRef90_A0A376JCG5	q	0.965284	Benjamini-Hochberg
gene_family	UniRef90_A0A1M5CUK7	q	0.81743	Benjamini-Hochberg
gene_family	UniRef90_A0A377DXS2	q	0.92976	Benjamini-Hochberg
gene_family	UniRef90_UPI000E4DE9DC	q	0.122362	Benjamini-Hochberg
gene_family	UniRef90_A0A0I1GS12	q	0.943937	Benjamini-Hochberg
gene_family	UniRef90_A0A0F3U272	q	0.901049	Benjamini-Hochberg
gene_family	UniRef90_UPI000181D0F4	q	0.757385	Benjamini-Hochberg
gene_family	UniRef90_UPI0006B4EED6	q	0.951833	Benjamini-Hochberg
gene_family	UniRef90_A0A077ZEH4	q	0.687824	Benjamini-Hochberg
gene_family	UniRef90_F5NXU1	q	0.81567	Benjamini-Hochberg
gene_family	UniRef90_A0A377DGG4	q	0.928562	Benjamini-Hochberg
gene_family	UniRef90_UPI0002A3904E	q	0.652247	Benjamini-Hochberg
gene_family	UniRef90_A0A2X2WIZ0	q	0.679355	Benjamini-Hochberg
gene_family	UniRef90_A0A376LH85	q	0.751106	Benjamini-Hochberg
gene_family	UniRef90_A0A2X1MZ04	q	0.967678	Benjamini-Hochberg
gene_family	UniRef90_A0A1C5WH10	q	0.704681	Benjamini-Hochberg
gene_family	UniRef90_UPI000E46F09F	q	0.748528	Benjamini-Hochberg
gene_family	UniRef90_A0A3A9IP45	q	0.639699	Benjamini-Hochberg
gene_family	UniRef90_A0A3A9SQ36	q	0.600129	Benjamini-Hochberg
gene_family	UniRef90_A0A0I1C2E4	q	1	Benjamini-Hochberg
gene_family	UniRef90_A0A377JZC3	q	0.941341	Benjamini-Hochberg
gene_family	UniRef90_W1XR37	q	0.992366	Benjamini-Hochberg
gene_family	UniRef90_A0A376K6B3	q	0.702311	Benjamini-Hochberg
gene_family	UniRef90_W1AR87	q	0.672699	Benjamini-Hochberg
gene_family	UniRef90_A0A355NLL9	q	0.795038	Benjamini-Hochberg
gene_family	UniRef90_P0ACW9	q	0.996982	Benjamini-Hochberg
gene_family	UniRef90_D0Z6Q6	q	0.957019	Benjamini-Hochberg
gene_family	UniRef90_UPI000E3196D6	q	0.352825	Benjamini-Hochberg
gene_family	UniRef90_A0A376ZQQ9	q	0.773354	Benjamini-Hochberg
gene_family	UniRef90_A0A349ZQQ1	q	0.991251	Benjamini-Hochberg
gene_family	UniRef90_A0A176U429	q	0.233937	Benjamini-Hochberg
gene_family	UniRef90_UPI00063D4F29	q	0.901392	Benjamini-Hochberg
gene_family	UniRef90_A0A376L1P3	q	0.917648	Benjamini-Hochberg
gene_family	UniRef90_A0A355YLR7	q	0.867567	Benjamini-Hochberg
gene_family	UniRef90_A0A377K6H6	q	0.744591	Benjamini-Hochberg
gene_family	UniRef90_A0A376UEX9	q	0.91213	Benjamini-Hochberg
gene_family	UniRef90_A0A376KQN9	q	0.749559	Benjamini-Hochberg
gene_family	UniRef90_A0A376KS63	q	0.963008	Benjamini-Hochberg
gene_family	UniRef90_A0A2X1KTF8	q	0.887083	Benjamini-Hochberg
gene_family	UniRef90_A0A376RMA0	q	0.995635	Benjamini-Hochberg
gene_family	UniRef90_A0A376L3D7	q	0.946208	Benjamini-Hochberg
gene_family	UniRef90_V6FVV2	q	0.907724	Benjamini-Hochberg
gene_family	UniRef90_A0A2S6E5D4	q	0.947094	Benjamini-Hochberg
gene_family	UniRef90_R6ZKX9	q	0.968997	Benjamini-Hochberg
gene_family	UniRef90_A0A2X1K7T8	q	0.902914	Benjamini-Hochberg
gene_family	UniRef90_A0A2X3LQE0	q	0.677494	Benjamini-Hochberg
gene_family	UniRef90_A0A376YA64	q	0.600071	Benjamini-Hochberg
gene_family	UniRef90_A0A2N5PAD7	q	0.798934	Benjamini-Hochberg
gene_family	UniRef90_A0A1Y3T7Z2	q	0.655403	Benjamini-Hochberg
gene_family	UniRef90_A0A377BLJ4	q	0.803371	Benjamini-Hochberg
gene_family	UniRef90_A0A376LTE0	q	0.987297	Benjamini-Hochberg
gene_family	UniRef90_UPI0009891F08	q	0.748393	Benjamini-Hochberg
gene_family	UniRef90_A0A0H2UZY7	q	0.967492	Benjamini-Hochberg
gene_family	UniRef90_UPI0009DBD351	q	0.8861	Benjamini-Hochberg
gene_family	UniRef90_B7GNA3	q	0.656503	Benjamini-Hochberg
gene_family	UniRef90_F4TJD2	q	0.847366	Benjamini-Hochberg
gene_family	UniRef90_A0A0A7A4X1	q	0.851752	Benjamini-Hochberg
gene_family	UniRef90_A0A1V3VRB1	q	0.387322	Benjamini-Hochberg
gene_family	UniRef90_A0A0K3YH97	q	0.538166	Benjamini-Hochberg
gene_family	UniRef90_UPI000773CB5A	q	0.985931	Benjamini-Hochberg
gene_family	UniRef90_A0A1Y4TRP6	q	0.936085	Benjamini-Hochberg
gene_family	UniRef90_A0A377D934	q	0.938891	Benjamini-Hochberg
gene_family	UniRef90_A0A376VU99	q	0.456365	Benjamini-Hochberg
gene_family	UniRef90_A0A0L6XVM0	q	0.700995	Benjamini-Hochberg
gene_family	UniRef90_UPI00098CE696	q	0.833346	Benjamini-Hochberg
gene_family	UniRef90_A0A2X1PZ02	q	0.279264	Benjamini-Hochberg
gene_family	UniRef90_A7ZR14	q	0.938842	Benjamini-Hochberg
gene_family	UniRef90_A0A174KBM9	q	0.653926	Benjamini-Hochberg
gene_family	UniRef90_C7GH43	q	0.118424	Benjamini-Hochberg
gene_family	UniRef90_A0A343J0A0	q	0.998147	Benjamini-Hochberg
gene_family	UniRef90_A0A376NBU1	q	0.733185	Benjamini-Hochberg
gene_family	UniRef90_A0A2X1PWQ1	q	0.979957	Benjamini-Hochberg
gene_family	UniRef90_UPI00098B4784	q	0.98373	Benjamini-Hochberg
gene_family	UniRef90_A0A174LWG3	q	0.104514	Benjamini-Hochberg
gene_family	UniRef90_B3X0F7	q	0.641826	Benjamini-Hochberg
gene_family	UniRef90_A0A3D5WJ73	q	0.351203	Benjamini-Hochberg
gene_family	UniRef90_A0A376SY84	q	0.936347	Benjamini-Hochberg
gene_family	UniRef90_A0A398XG13	q	0.259586	Benjamini-Hochberg
gene_family	UniRef90_A0A376S297	q	0.866686	Benjamini-Hochberg
gene_family	UniRef90_A0A376LA17	q	0.902936	Benjamini-Hochberg
gene_family	UniRef90_A0A376LTK1	q	0.975129	Benjamini-Hochberg
gene_family	UniRef90_UPI000859DBA5	q	0.778235	Benjamini-Hochberg
gene_family	UniRef90_A0A377DUB5	q	0.98454	Benjamini-Hochberg
gene_family	UniRef90_A0A377B3V4	q	0.938842	Benjamini-Hochberg
gene_family	UniRef90_A0A078PV27	q	0.912906	Benjamini-Hochberg
gene_family	UniRef90_W2CWP2	q	0.704112	Benjamini-Hochberg
gene_family	UniRef90_A0A376KTW6	q	0.779894	Benjamini-Hochberg
gene_family	UniRef90_A0A2X3K431	q	0.949783	Benjamini-Hochberg
gene_family	UniRef90_A0A2W6P9D8	q	0.751106	Benjamini-Hochberg
gene_family	UniRef90_B7LLU1	q	0.881084	Benjamini-Hochberg
gene_family	UniRef90_A0A376ZZH7	q	0.948066	Benjamini-Hochberg
gene_family	UniRef90_A0A376KJB1	q	0.709255	Benjamini-Hochberg
gene_family	UniRef90_UPI000E53B919	q	0.780341	Benjamini-Hochberg
gene_family	UniRef90_UPI00098A793A	q	0.937828	Benjamini-Hochberg
gene_family	UniRef90_UPI00097C88E2	q	0.937828	Benjamini-Hochberg
gene_family	UniRef90_G5SFC9	q	0.680588	Benjamini-Hochberg
gene_family	UniRef90_A0A377D5P5	q	0.791479	Benjamini-Hochberg
gene_family	UniRef90_A0A376KX88	q	0.530602	Benjamini-Hochberg
gene_family	UniRef90_A0A376RCI6	q	0.915555	Benjamini-Hochberg
gene_family	UniRef90_E9RXC2	q	0.847366	Benjamini-Hochberg
gene_family	UniRef90_P77704	q	0.945616	Benjamini-Hochberg
gene_family	UniRef90_A0A378AGF0	q	0.991619	Benjamini-Hochberg
gene_family	UniRef90_P45524	q	0.876189	Benjamini-Hochberg
gene_family	UniRef90_A0A377ZDU9	q	0.939736	Benjamini-Hochberg
gene_family	UniRef90_A0A1B3IRF2	q	0.943495	Benjamini-Hochberg
gene_family	UniRef90_W1YUG4	q	0.861092	Benjamini-Hochberg
gene_family	UniRef90_A0A396Q0P4	q	0.92319	Benjamini-Hochberg
gene_family	UniRef90_A0A377K0T2	q	0.950022	Benjamini-Hochberg
gene_family	UniRef90_A0A377K494	q	0.795038	Benjamini-Hochberg
gene_family	UniRef90_A0A376IWY1	q	0.541812	Benjamini-Hochberg
gene_family	UniRef90_A0A377BCS2	q	0.944738	Benjamini-Hochberg
gene_family	UniRef90_A0A374VPH6	q	0.869795	Benjamini-Hochberg
gene_family	UniRef90_A4J430	q	0.460432	Benjamini-Hochberg
gene_family	UniRef90_A0A2X3JL04	q	0.330324	Benjamini-Hochberg
gene_family	UniRef90_A0A2X1LKM7	q	0.551331	Benjamini-Hochberg
gene_family	UniRef90_A0A376SAN4	q	0.874895	Benjamini-Hochberg
gene_family	UniRef90_A0A376MZE0	q	0.816996	Benjamini-Hochberg
gene_family	UniRef90_UPI0003913ED4	q	0.538895	Benjamini-Hochberg
gene_family	UniRef90_A0A1X0YUJ1	q	0.929714	Benjamini-Hochberg
gene_family	UniRef90_A0A2X3K102	q	0.387446	Benjamini-Hochberg
gene_family	UniRef90_UPI00092FD902	q	0.980631	Benjamini-Hochberg
gene_family	UniRef90_A0A383FGK7	q	0.804433	Benjamini-Hochberg
gene_family	UniRef90_A0A1I1BBY3	q	0.952049	Benjamini-Hochberg
gene_family	UniRef90_UPI000DE5690B	q	0.426617	Benjamini-Hochberg
gene_family	UniRef90_J7LXY2	q	0.931288	Benjamini-Hochberg
gene_family	UniRef90_UPI000DE476F0	q	0.892245	Benjamini-Hochberg
gene_family	UniRef90_A0A377DNH3	q	0.989112	Benjamini-Hochberg
gene_family	UniRef90_UPI000E5D80E1	q	0.827004	Benjamini-Hochberg
gene_family	UniRef90_UPI000906F17A	q	0.581146	Benjamini-Hochberg
gene_family	UniRef90_A0A125WYZ8	q	0.824091	Benjamini-Hochberg
gene_family	UniRef90_A0A2X1NBJ1	q	0.875028	Benjamini-Hochberg
gene_family	UniRef90_UPI0004D7C7A5	q	0.958455	Benjamini-Hochberg
gene_family	UniRef90_A0A376VBK6	q	0.637147	Benjamini-Hochberg
gene_family	UniRef90_UPI0009FE210D	q	0.111076	Benjamini-Hochberg
gene_family	UniRef90_A0A377AGD3	q	0.747029	Benjamini-Hochberg
gene_family	UniRef90_A0A377LBQ8	q	0.958509	Benjamini-Hochberg
gene_family	UniRef90_A0A376YCT4	q	0.881786	Benjamini-Hochberg
gene_family	UniRef90_R8W1M1	q	0.767584	Benjamini-Hochberg
gene_family	UniRef90_UPI0009410993	q	0.745415	Benjamini-Hochberg
gene_family	UniRef90_A0A377BKF5	q	0.990622	Benjamini-Hochberg
gene_family	UniRef90_A0A376UBM4	q	0.83412	Benjamini-Hochberg
gene_family	UniRef90_A0A353A342	q	0.953357	Benjamini-Hochberg
gene_family	UniRef90_A0A2X3KEJ2	q	0.734327	Benjamini-Hochberg
gene_family	UniRef90_A0A377TWT2	q	0.894178	Benjamini-Hochberg
gene_family	UniRef90_A0A376VK43	q	0.992724	Benjamini-Hochberg
gene_family	UniRef90_B6I824	q	0.875577	Benjamini-Hochberg
gene_family	UniRef90_UPI0005C7801C	q	0.831813	Benjamini-Hochberg
gene_family	UniRef90_P75955	q	0.988979	Benjamini-Hochberg
gene_family	UniRef90_F5N278	q	0.913401	Benjamini-Hochberg
gene_family	UniRef90_C7GET0	q	0.223351	Benjamini-Hochberg
gene_family	UniRef90_A0A376TR70	q	0.747918	Benjamini-Hochberg
gene_family	UniRef90_A0A377B6A5	q	0.948066	Benjamini-Hochberg
gene_family	UniRef90_UPI000C9E7E3D	q	0.946074	Benjamini-Hochberg
gene_family	UniRef90_A0A376UFH2	q	0.734917	Benjamini-Hochberg
gene_family	UniRef90_A0A376TSF8	q	0.841561	Benjamini-Hochberg
gene_family	UniRef90_U2ADZ7	q	0.132329	Benjamini-Hochberg
gene_family	UniRef90_K1TNS0	q	0.490396	Benjamini-Hochberg
gene_family	UniRef90_A0A376SBB4	q	0.75741	Benjamini-Hochberg
gene_family	UniRef90_A0A2H3LRF8	q	0.903183	Benjamini-Hochberg
gene_family	UniRef90_F3V7K9	q	0.985715	Benjamini-Hochberg
gene_family	UniRef90_A0A376MMI5	q	0.530559	Benjamini-Hochberg
gene_family	UniRef90_UPI00098ACA74	q	0.845643	Benjamini-Hochberg
gene_family	UniRef90_A0A376MP72	q	0.994401	Benjamini-Hochberg
gene_family	UniRef90_P31466	q	0.904047	Benjamini-Hochberg
gene_family	UniRef90_P77730	q	1	Benjamini-Hochberg
gene_family	UniRef90_A0A377DEA8	q	0.979304	Benjamini-Hochberg
gene_family	UniRef90_D4HR07	q	0.90895	Benjamini-Hochberg
gene_family	UniRef90_A0A376MWD4	q	0.939736	Benjamini-Hochberg
gene_family	UniRef90_UPI000E49518F	q	0.89538	Benjamini-Hochberg
gene_family	UniRef90_A0A376JEG9	q	0.839955	Benjamini-Hochberg
gene_family	UniRef90_A8RTB6	q	0.166763	Benjamini-Hochberg
gene_family	UniRef90_UPI000789BA59	q	0.850582	Benjamini-Hochberg
gene_family	UniRef90_I6F651	q	0.953357	Benjamini-Hochberg
gene_family	UniRef90_A0A0T9X982	q	0.656503	Benjamini-Hochberg
gene_family	UniRef90_A0A1G5BHF8	q	0.826064	Benjamini-Hochberg
gene_family	UniRef90_A0A2X1P6B9	q	0.715653	Benjamini-Hochberg
gene_family	UniRef90_C0CSM6	q	0.950024	Benjamini-Hochberg
gene_family	UniRef90_D7GK62	q	0.927889	Benjamini-Hochberg
gene_family	UniRef90_UPI000E4FC8C4	q	0.812504	Benjamini-Hochberg
gene_family	UniRef90_A0A2N0TAB2	q	0.205898	Benjamini-Hochberg
gene_family	UniRef90_A0A061M1M5	q	0.880357	Benjamini-Hochberg
gene_family	UniRef90_W1F658	q	0.813695	Benjamini-Hochberg
gene_family	UniRef90_A0A376MVL0	q	0.681911	Benjamini-Hochberg
gene_family	UniRef90_A0A376MNK6	q	0.795662	Benjamini-Hochberg
gene_family	UniRef90_A0A2X1N4C4	q	0.888806	Benjamini-Hochberg
gene_family	UniRef90_A0A0E1L8U3	q	0.924916	Benjamini-Hochberg
gene_family	UniRef90_R6EF28	q	0.89277	Benjamini-Hochberg
gene_family	UniRef90_P0AEQ0	q	0.840871	Benjamini-Hochberg
gene_family	UniRef90_A0A377CG69	q	0.963389	Benjamini-Hochberg
gene_family	UniRef90_A0A377K781	q	0.98472	Benjamini-Hochberg
gene_family	UniRef90_A0A377CXZ6	q	0.889521	Benjamini-Hochberg
gene_family	UniRef90_UPI000D0E51C8	q	0.992712	Benjamini-Hochberg
gene_family	UniRef90_A0A2X6JV71	q	0.828011	Benjamini-Hochberg
gene_family	UniRef90_R5CG76	q	0.848699	Benjamini-Hochberg
gene_family	UniRef90_A0A377AQ70	q	0.590476	Benjamini-Hochberg
gene_family	UniRef90_A0A2X1Q754	q	0.542227	Benjamini-Hochberg
gene_family	UniRef90_A0A2X3JJ72	q	0.710141	Benjamini-Hochberg
gene_family	UniRef90_W1EXK1	q	0.680807	Benjamini-Hochberg
gene_family	UniRef90_I6E592	q	0.929164	Benjamini-Hochberg
gene_family	UniRef90_A0A174DTL3	q	0.712708	Benjamini-Hochberg
gene_family	UniRef90_A0A376W159	q	0.978857	Benjamini-Hochberg
gene_family	UniRef90_UPI000AF706BD	q	0.945827	Benjamini-Hochberg
gene_family	UniRef90_P0A992	q	0.934355	Benjamini-Hochberg
gene_family	UniRef90_D4ILI9	q	0.971156	Benjamini-Hochberg
gene_family	UniRef90_K1RWE4	q	0.742	Benjamini-Hochberg
gene_family	UniRef90_A0A0I0VZI7	q	0.949842	Benjamini-Hochberg
gene_family	UniRef90_A0A376J083	q	0.939736	Benjamini-Hochberg
gene_family	UniRef90_A0A376S8J8	q	0.91733	Benjamini-Hochberg
gene_family	UniRef90_A0A029I151	q	0.599963	Benjamini-Hochberg
gene_family	UniRef90_UPI000E4CFF76	q	0.729348	Benjamini-Hochberg
gene_family	UniRef90_A0A0I2GFU3	q	0.782221	Benjamini-Hochberg
gene_family	UniRef90_U2DIE5	q	0.773298	Benjamini-Hochberg
gene_family	UniRef90_UPI00041126C6	q	0.381469	Benjamini-Hochberg
gene_family	UniRef90_A0A2I2K6T2	q	0.807617	Benjamini-Hochberg
gene_family	UniRef90_A0A376NT84	q	0.958455	Benjamini-Hochberg
gene_family	UniRef90_A0A0I1V2X2	q	0.960257	Benjamini-Hochberg
gene_family	UniRef90_A0A376ZRD0	q	0.685998	Benjamini-Hochberg
gene_family	UniRef90_C7H3J4	q	0.956702	Benjamini-Hochberg
gene_family	UniRef90_J9FYH6	q	0.521726	Benjamini-Hochberg
gene_family	UniRef90_UPI000BF33FC5	q	0.909599	Benjamini-Hochberg
gene_family	UniRef90_UPI000D644E31	q	0.91758	Benjamini-Hochberg
gene_family	UniRef90_UPI0009E893F6	q	0.899904	Benjamini-Hochberg
gene_family	UniRef90_A0A2X1JFG5	q	0.84177	Benjamini-Hochberg
gene_family	UniRef90_H1BAS3	q	0.666442	Benjamini-Hochberg
gene_family	UniRef90_R5BTW1	q	0.870816	Benjamini-Hochberg
gene_family	UniRef90_A0A376VXG8	q	0.592729	Benjamini-Hochberg
gene_family	UniRef90_D6I230	q	0.995722	Benjamini-Hochberg
gene_family	UniRef90_UPI0009BC2EA0	q	0.971135	Benjamini-Hochberg
gene_family	UniRef90_A0A1D7UPP6	q	0.804994	Benjamini-Hochberg
gene_family	UniRef90_A0A376TKK0	q	0.920678	Benjamini-Hochberg
gene_family	UniRef90_W1F7B4	q	0.73584	Benjamini-Hochberg
gene_family	UniRef90_W1EXM6	q	0.985833	Benjamini-Hochberg
gene_family	UniRef90_A0A377E6S1	q	0.820726	Benjamini-Hochberg
gene_family	UniRef90_A0A376VQ33	q	0.818758	Benjamini-Hochberg
gene_family	UniRef90_C0BXC8	q	0.939736	Benjamini-Hochberg
gene_family	UniRef90_A0A100YNK0	q	0.971135	Benjamini-Hochberg
gene_family	UniRef90_A0A376KY93	q	0.769243	Benjamini-Hochberg
gene_family	UniRef90_A0A1H3YY30	q	0.751106	Benjamini-Hochberg
gene_family	UniRef90_W1WP77	q	0.981964	Benjamini-Hochberg
gene_family	UniRef90_W1APH7	q	0.859815	Benjamini-Hochberg
gene_family	UniRef90_A0A376Y5Q2	q	0.975129	Benjamini-Hochberg
gene_family	UniRef90_A0A2W6PHL8	q	0.926206	Benjamini-Hochberg
gene_family	UniRef90_A0A376W032	q	0.980429	Benjamini-Hochberg
gene_family	UniRef90_UPI0004D4F89B	q	0.908182	Benjamini-Hochberg
gene_family	UniRef90_UPI000BDEBD9A	q	0.966558	Benjamini-Hochberg
gene_family	UniRef90_A0A377LZL4	q	0.927628	Benjamini-Hochberg
gene_family	UniRef90_A0A192CNC2	q	0.926914	Benjamini-Hochberg
gene_family	UniRef90_A0A376KUY1	q	0.221392	Benjamini-Hochberg
gene_family	UniRef90_A0A376L2Z3	q	0.549734	Benjamini-Hochberg
gene_family	UniRef90_A0A376KRR8	q	0.592958	Benjamini-Hochberg
gene_family	UniRef90_W1XSG1	q	0.807981	Benjamini-Hochberg
gene_family	UniRef90_A0A376TV50	q	0.946074	Benjamini-Hochberg
gene_family	UniRef90_A0A1Y4TT65	q	0.495674	Benjamini-Hochberg
gene_family	UniRef90_UPI000BBC93D2	q	0.975764	Benjamini-Hochberg
gene_family	UniRef90_A0A2Y4Y3Q2	q	0.447173	Benjamini-Hochberg
gene_family	UniRef90_A0A377B5P3	q	0.974173	Benjamini-Hochberg
gene_family	UniRef90_UPI000DD9E136	q	0.959595	Benjamini-Hochberg
gene_family	UniRef90_P41443	q	0.982828	Benjamini-Hochberg
gene_family	UniRef90_A0A377K0C0	q	0.980456	Benjamini-Hochberg
gene_family	UniRef90_A0A377CCV2	q	0.959213	Benjamini-Hochberg
gene_family	UniRef90_A0A376YJ57	q	0.935841	Benjamini-Hochberg
gene_family	UniRef90_A0A373DEM5	q	0.631263	Benjamini-Hochberg
gene_family	UniRef90_UPI000930B381	q	0.978857	Benjamini-Hochberg
gene_family	UniRef90_A0A376TE70	q	0.961794	Benjamini-Hochberg
gene_family	UniRef90_A0A373CNG6	q	0.841561	Benjamini-Hochberg
gene_family	UniRef90_A0A0H8C0U7	q	0.929889	Benjamini-Hochberg
gene_family	UniRef90_A0A378F361	q	0.684003	Benjamini-Hochberg
gene_family	UniRef90_A0A376VF93	q	0.543882	Benjamini-Hochberg
gene_family	UniRef90_I6F7Z1	q	0.742	Benjamini-Hochberg
gene_family	UniRef90_A0A330IEK7	q	0.768287	Benjamini-Hochberg
gene_family	UniRef90_A0A376Y7M7	q	0.949842	Benjamini-Hochberg
gene_family	UniRef90_A0A1L4BMA0	q	0.96822	Benjamini-Hochberg
gene_family	UniRef90_A0A2H3ME27	q	0.564521	Benjamini-Hochberg
gene_family	UniRef90_D7NJJ5	q	0.797151	Benjamini-Hochberg
gene_family	UniRef90_A0A376ZQT3	q	0.92319	Benjamini-Hochberg
gene_family	UniRef90_A0A396CSS8	q	0.953794	Benjamini-Hochberg
gene_family	UniRef90_A0A376TQ57	q	0.808365	Benjamini-Hochberg
gene_family	UniRef90_A0A2X3JJR2	q	0.797669	Benjamini-Hochberg
gene_family	UniRef90_A0A2X5BXW8	q	0.925506	Benjamini-Hochberg
gene_family	UniRef90_A0A377LIF1	q	0.939303	Benjamini-Hochberg
gene_family	UniRef90_A0A2Y5AXR6	q	0.965284	Benjamini-Hochberg
gene_family	UniRef90_A0A1H0W6D5	q	0.451616	Benjamini-Hochberg
gene_family	UniRef90_A0A2X5C4V0	q	0.989016	Benjamini-Hochberg
gene_family	UniRef90_A0A2I1IZD6	q	0.656102	Benjamini-Hochberg
gene_family	UniRef90_E9RX62	q	0.980429	Benjamini-Hochberg
gene_family	UniRef90_A0A2I6QJG1	q	0.710141	Benjamini-Hochberg
gene_family	UniRef90_A0A2M8P7J9	q	0.561433	Benjamini-Hochberg
gene_family	UniRef90_A0A1Q6IBM4	q	0.563727	Benjamini-Hochberg
gene_family	UniRef90_D4LRG3	q	0.689144	Benjamini-Hochberg
gene_family	UniRef90_A0A377DXV8	q	0.906826	Benjamini-Hochberg
gene_family	UniRef90_A0A2X3LRS6	q	0.99264	Benjamini-Hochberg
gene_family	UniRef90_UPI000C0BD237	q	0.701204	Benjamini-Hochberg
gene_family	UniRef90_R5NPS2	q	0.308308	Benjamini-Hochberg
gene_family	UniRef90_A0A376KP34	q	0.987948	Benjamini-Hochberg
gene_family	UniRef90_A0A376KYU0	q	0.515291	Benjamini-Hochberg
gene_family	UniRef90_UPI0008FBEF4A	q	0.762293	Benjamini-Hochberg
gene_family	UniRef90_A0A0S2MHU4	q	0.723568	Benjamini-Hochberg
gene_family	UniRef90_UPI0009427C13	q	0.951736	Benjamini-Hochberg
gene_family	UniRef90_UPI000BB7B3D1	q	0.617743	Benjamini-Hochberg
gene_family	UniRef90_A0A376Y5A6	q	0.73168	Benjamini-Hochberg
gene_family	UniRef90_P37348	q	0.816743	Benjamini-Hochberg
gene_family	UniRef90_A0A2A2BN15	q	0.941341	Benjamini-Hochberg
gene_family	UniRef90_UPI000F0AADA5	q	0.462381	Benjamini-Hochberg
gene_family	UniRef90_A0A376KMT5	q	0.777831	Benjamini-Hochberg
gene_family	UniRef90_UPI000250DAA4	q	0.485758	Benjamini-Hochberg
gene_family	UniRef90_A0A2X1P8L9	q	0.754284	Benjamini-Hochberg
gene_family	UniRef90_A0A3A0GSQ7	q	0.856988	Benjamini-Hochberg
gene_family	UniRef90_A0A0A6ZVL7	q	0.659114	Benjamini-Hochberg
gene_family	UniRef90_UPI000938EE16	q	0.624755	Benjamini-Hochberg
gene_family	UniRef90_A0A376JF09	q	0.994192	Benjamini-Hochberg
gene_family	UniRef90_A0A3E4NNV6	q	0.585598	Benjamini-Hochberg
gene_family	UniRef90_A0A381G719	q	0.746347	Benjamini-Hochberg
gene_family	UniRef90_UPI00025CA480	q	0.932956	Benjamini-Hochberg
gene_family	UniRef90_A0A377AWZ3	q	0.866686	Benjamini-Hochberg
gene_family	UniRef90_A0A376KS02	q	0.946074	Benjamini-Hochberg
gene_family	UniRef90_A0A377B7M2	q	0.751025	Benjamini-Hochberg
gene_family	UniRef90_A0A376KN17	q	0.853239	Benjamini-Hochberg
gene_family	UniRef90_A0A2X1PXC9	q	0.779768	Benjamini-Hochberg
gene_family	UniRef90_A0A2X3JN77	q	0.75408	Benjamini-Hochberg
gene_family	UniRef90_A0A377C7B7	q	0.922827	Benjamini-Hochberg
gene_family	UniRef90_A0A376NNB6	q	0.981123	Benjamini-Hochberg
gene_family	UniRef90_A0A353M1A7	q	0.972937	Benjamini-Hochberg
gene_family	UniRef90_A0A376YD74	q	0.913401	Benjamini-Hochberg
gene_family	UniRef90_A0A1C6E676	q	0.694239	Benjamini-Hochberg
gene_family	UniRef90_A0A364ULV4	q	0.661516	Benjamini-Hochberg
gene_family	UniRef90_A0A398QUS5	q	0.640794	Benjamini-Hochberg
gene_family	UniRef90_A0A127SNI1	q	0.995033	Benjamini-Hochberg
gene_family	UniRef90_A0A376KPA3	q	0.92166	Benjamini-Hochberg
gene_family	UniRef90_B2TZD4	q	0.833257	Benjamini-Hochberg
gene_family	UniRef90_E7T5Z8	q	0.85509	Benjamini-Hochberg
gene_family	UniRef90_A0A376RMZ2	q	0.805278	Benjamini-Hochberg
gene_family	UniRef90_C0EGQ1	q	0.71971	Benjamini-Hochberg
gene_family	UniRef90_A0A2X2Q3U2	q	0.965284	Benjamini-Hochberg
gene_family	UniRef90_A0A376JI31	q	0.778235	Benjamini-Hochberg
gene_family	UniRef90_UPI0004035A93	q	0.976161	Benjamini-Hochberg
gene_family	UniRef90_UPI000587CD6D	q	0.613424	Benjamini-Hochberg
gene_family	UniRef90_A0A3D2DUD7	q	0.980716	Benjamini-Hochberg
gene_family	UniRef90_UPI00092EC6B4	q	1	Benjamini-Hochberg
gene_family	UniRef90_A0A2X3KHP6	q	0.97208	Benjamini-Hochberg
gene_family	UniRef90_A0A2X2WE15	q	0.948066	Benjamini-Hochberg
gene_family	UniRef90_A0A3E1VS90	q	0.948066	Benjamini-Hochberg
gene_family	UniRef90_UPI00025CA69E	q	0.723209	Benjamini-Hochberg
gene_family	UniRef90_A0A1V2FVD2	q	0.961553	Benjamini-Hochberg
gene_family	UniRef90_A0A376TUZ0	q	0.739744	Benjamini-Hochberg
gene_family	UniRef90_UPI000E482009	q	0.944576	Benjamini-Hochberg
gene_family	UniRef90_UPI000BDFAA46	q	0.562795	Benjamini-Hochberg
gene_family	UniRef90_A0A2X6UC78	q	0.622133	Benjamini-Hochberg
gene_family	UniRef90_A0A090NLE1	q	0.925653	Benjamini-Hochberg
gene_family	UniRef90_B0MSE2	q	0.891116	Benjamini-Hochberg
gene_family	UniRef90_A0A376T0A3	q	0.545396	Benjamini-Hochberg
gene_family	UniRef90_H1APA5	q	0.789727	Benjamini-Hochberg
gene_family	UniRef90_A0A377AZA4	q	0.982018	Benjamini-Hochberg
gene_family	UniRef90_A0A376LHM3	q	0.252565	Benjamini-Hochberg
gene_family	UniRef90_A0A376P408	q	0.798249	Benjamini-Hochberg
gene_family	UniRef90_UPI0007E8EAD5	q	0.469975	Benjamini-Hochberg
gene_family	UniRef90_W1ALG0	q	0.980527	Benjamini-Hochberg
gene_family	UniRef90_A5ZUQ4	q	0.878457	Benjamini-Hochberg
gene_family	UniRef90_A0A376SB35	q	0.988514	Benjamini-Hochberg
gene_family	UniRef90_A0A395Z3L5	q	0.949783	Benjamini-Hochberg
gene_family	UniRef90_W1EWX4	q	0.941341	Benjamini-Hochberg
gene_family	UniRef90_UPI000BB94893	q	0.482381	Benjamini-Hochberg
gene_family	UniRef90_UPI000E4D271C	q	0.121723	Benjamini-Hochberg
gene_family	UniRef90_R7PNN5	q	0.741821	Benjamini-Hochberg
gene_family	UniRef90_W1ETQ8	q	0.946203	Benjamini-Hochberg
gene_family	UniRef90_W1W8F8	q	0.87303	Benjamini-Hochberg
gene_family	UniRef90_A0A376U9U0	q	0.750998	Benjamini-Hochberg
gene_family	UniRef90_A0A376ZMZ9	q	0.944738	Benjamini-Hochberg
gene_family	UniRef90_UPI00094096C0	q	0.958384	Benjamini-Hochberg
gene_family	UniRef90_A0ZZB5	q	0.955833	Benjamini-Hochberg
gene_family	UniRef90_A0A2Y5BXX6	q	0.965392	Benjamini-Hochberg
gene_family	UniRef90_A0A1Y3W2N6	q	0.232552	Benjamini-Hochberg
gene_family	UniRef90_E0S2D8	q	0.913782	Benjamini-Hochberg
gene_family	UniRef90_A0A0E9FFE6	q	0.0151853	Benjamini-Hochberg
gene_family	UniRef90_P06615	q	0.958216	Benjamini-Hochberg
gene_family	UniRef90_UPI00098A8EB5	q	0.91801	Benjamini-Hochberg
gene_family	UniRef90_A0A3A6RT62	q	0.563538	Benjamini-Hochberg
gene_family	UniRef90_A0A377CKX6	q	0.976446	Benjamini-Hochberg
gene_family	UniRef90_UPI00098CE0E4	q	0.28993	Benjamini-Hochberg
gene_family	UniRef90_W1XNH1	q	0.671503	Benjamini-Hochberg
gene_family	UniRef90_A0A2X1K4S9	q	0.89538	Benjamini-Hochberg
gene_family	UniRef90_P76585	q	0.89277	Benjamini-Hochberg
gene_family	UniRef90_A0A2W6Q326	q	0.859983	Benjamini-Hochberg
gene_family	UniRef90_A0A2X1Q0V8	q	0.958455	Benjamini-Hochberg
gene_family	UniRef90_UPI000E1D9BAB	q	0.951351	Benjamini-Hochberg
gene_family	UniRef90_A0A377C2H1	q	0.882325	Benjamini-Hochberg
gene_family	UniRef90_A0A381GZK9	q	0.953794	Benjamini-Hochberg
gene_family	UniRef90_A0A1H2WJ79	q	0.929768	Benjamini-Hochberg
gene_family	UniRef90_A0A377BB07	q	0.904741	Benjamini-Hochberg
gene_family	UniRef90_A0A377DBJ8	q	0.978671	Benjamini-Hochberg
gene_family	UniRef90_A0A376LE12	q	0.784398	Benjamini-Hochberg
gene_family	UniRef90_A0A376U9R4	q	0.850492	Benjamini-Hochberg
gene_family	UniRef90_R6KQK2	q	0.560284	Benjamini-Hochberg
gene_family	UniRef90_UPI000E4C3A55	q	1	Benjamini-Hochberg
gene_family	UniRef90_B7LBH2	q	0.939736	Benjamini-Hochberg
gene_family	UniRef90_A0A376RJH4	q	0.822521	Benjamini-Hochberg
gene_family	UniRef90_P77228	q	0.93695	Benjamini-Hochberg
gene_family	UniRef90_V8BRK5	q	0.786309	Benjamini-Hochberg
gene_family	UniRef90_A0A376TDX6	q	0.972937	Benjamini-Hochberg
gene_family	UniRef90_A0A0A6ZYL8	q	0.638426	Benjamini-Hochberg
gene_family	UniRef90_A0A376ZT50	q	0.704656	Benjamini-Hochberg
gene_family	UniRef90_A0A0I1BXJ2	q	0.866186	Benjamini-Hochberg
gene_family	UniRef90_B0PDG6	q	0.995033	Benjamini-Hochberg
gene_family	UniRef90_UPI00098BCDF7	q	0.649106	Benjamini-Hochberg
gene_family	UniRef90_A0A315HW53	q	0.988979	Benjamini-Hochberg
gene_family	UniRef90_A0A0I2G641	q	0.370081	Benjamini-Hochberg
gene_family	UniRef90_A0A378CX15	q	0.980456	Benjamini-Hochberg
gene_family	UniRef90_A0A376LE29	q	0.859433	Benjamini-Hochberg
gene_family	UniRef90_A0A376KW04	q	0.997164	Benjamini-Hochberg
gene_family	UniRef90_UPI000E351F90	q	0.976226	Benjamini-Hochberg
gene_family	UniRef90_A0A376VJ02	q	0.932439	Benjamini-Hochberg
gene_family	UniRef90_A0A174UIB8	q	0.636913	Benjamini-Hochberg
gene_family	UniRef90_A0A376L1G6	q	0.653068	Benjamini-Hochberg
gene_family	UniRef90_UPI000E3EB100	q	0.705841	Benjamini-Hochberg
gene_family	UniRef90_A0A377BB55	q	0.985274	Benjamini-Hochberg
gene_family	UniRef90_A0A348ENJ2	q	0.9577	Benjamini-Hochberg
gene_family	UniRef90_UPI000BB88AC2	q	0.618049	Benjamini-Hochberg
gene_family	UniRef90_A0A2X1NDA4	q	0.520885	Benjamini-Hochberg
gene_family	UniRef90_A0A090NEI8	q	0.984303	Benjamini-Hochberg
gene_family	UniRef90_UPI00098C7DA9	q	0.911094	Benjamini-Hochberg
gene_family	UniRef90_F5NZD0	q	0.656097	Benjamini-Hochberg
gene_family	UniRef90_UPI000F0AA353	q	0.942226	Benjamini-Hochberg
gene_family	UniRef90_Q46839	q	0.997671	Benjamini-Hochberg
gene_family	UniRef90_A0A174KTB5	q	0.929279	Benjamini-Hochberg
gene_family	UniRef90_A0A376TPF8	q	0.94647	Benjamini-Hochberg
gene_family	UniRef90_A0A3F3QUP7	q	0.437858	Benjamini-Hochberg
gene_family	UniRef90_UPI00098CE473	q	0.980716	Benjamini-Hochberg
gene_family	UniRef90_A0A139PDM4	q	0.707476	Benjamini-Hochberg
gene_family	UniRef90_A0A396MFG4	q	0.941341	Benjamini-Hochberg
gene_family	UniRef90_A0A377DG59	q	0.958455	Benjamini-Hochberg
gene_family	UniRef90_UPI00092B3794	q	0.98554	Benjamini-Hochberg
gene_family	UniRef90_A0A2T4L041	q	0.672699	Benjamini-Hochberg
gene_family	UniRef90_UPI000F47D953	q	0.927889	Benjamini-Hochberg
gene_family	UniRef90_A0A2I6QJU2	q	0.61597	Benjamini-Hochberg
gene_family	UniRef90_I6CPJ2	q	0.467995	Benjamini-Hochberg
gene_family	UniRef90_I6H419	q	0.812504	Benjamini-Hochberg
gene_family	UniRef90_A0A376U6S1	q	0.737619	Benjamini-Hochberg
gene_family	UniRef90_UPI000A37D875	q	0.674856	Benjamini-Hochberg
gene_family	UniRef90_A0A377CDB2	q	0.965284	Benjamini-Hochberg
gene_family	UniRef90_A0A2X1LQ57	q	0.998231	Benjamini-Hochberg
gene_family	UniRef90_A0A377CFQ4	q	0.971156	Benjamini-Hochberg
gene_family	UniRef90_W1YMP4	q	0.983817	Benjamini-Hochberg
gene_family	UniRef90_A0A376U137	q	0.992888	Benjamini-Hochberg
gene_family	UniRef90_A0A366VKK4	q	0.976598	Benjamini-Hochberg
gene_family	UniRef90_A0A377BTZ1	q	0.991988	Benjamini-Hochberg
gene_family	UniRef90_A0A376NZQ3	q	0.770884	Benjamini-Hochberg
gene_family	UniRef90_W1V1T0	q	0.570799	Benjamini-Hochberg
gene_family	UniRef90_A0A377AMF0	q	0.981495	Benjamini-Hochberg
gene_family	UniRef90_A0A0E1L538	q	0.910397	Benjamini-Hochberg
gene_family	UniRef90_A0A2V2ENA6	q	0.367171	Benjamini-Hochberg
gene_family	UniRef90_D4M3U0	q	0.977146	Benjamini-Hochberg
gene_family	UniRef90_UPI0009459E79	q	0.881031	Benjamini-Hochberg
gene_family	UniRef90_A0A376TCX2	q	0.971135	Benjamini-Hochberg
gene_family	UniRef90_A0A2X3K731	q	0.690102	Benjamini-Hochberg
gene_family	UniRef90_A0A2W6PDZ8	q	0.78555	Benjamini-Hochberg
gene_family	UniRef90_A0A378ECR5	q	0.826761	Benjamini-Hochberg
gene_family	UniRef90_A0A377E275	q	0.995554	Benjamini-Hochberg
gene_family	UniRef90_A0A376NDH1	q	0.948171	Benjamini-Hochberg
gene_family	UniRef90_A0A377K899	q	0.700006	Benjamini-Hochberg
gene_family	UniRef90_A0A376VTR6	q	0.828358	Benjamini-Hochberg
gene_family	UniRef90_D2AFE7	q	0.0823733	Benjamini-Hochberg
gene_family	UniRef90_A0A376ML46	q	0.752927	Benjamini-Hochberg
gene_family	UniRef90_A0A399BT75	q	0.942823	Benjamini-Hochberg
gene_family	UniRef90_P64462	q	0.982209	Benjamini-Hochberg
gene_family	UniRef90_A0A377BZN6	q	0.827589	Benjamini-Hochberg
gene_family	UniRef90_UPI000E213948	q	0.903807	Benjamini-Hochberg
gene_family	UniRef90_R7A912	q	0.641393	Benjamini-Hochberg
gene_family	UniRef90_A0A2X1MYX5	q	0.929973	Benjamini-Hochberg
gene_family	UniRef90_UPI0002242400	q	0.999315	Benjamini-Hochberg
gene_family	UniRef90_A0A2X1N465	q	0.898528	Benjamini-Hochberg
gene_family	UniRef90_D6ZTK1	q	0.333789	Benjamini-Hochberg
gene_family	UniRef90_A0A376U840	q	0.972875	Benjamini-Hochberg
gene_family	UniRef90_A0A376UFB1	q	0.95435	Benjamini-Hochberg
gene_family	UniRef90_A0A2X1J617	q	0.976446	Benjamini-Hochberg
gene_family	UniRef90_C0FU58	q	0.416938	Benjamini-Hochberg
gene_family	UniRef90_UPI000E696671	q	0.986712	Benjamini-Hochberg
gene_family	UniRef90_P05825	q	0.833858	Benjamini-Hochberg
gene_family	UniRef90_A0A376VE61	q	0.812144	Benjamini-Hochberg
gene_family	UniRef90_A0A0I0ZPB0	q	0.896244	Benjamini-Hochberg
gene_family	UniRef90_A0A376WW71	q	0.971135	Benjamini-Hochberg
gene_family	UniRef90_A0A1Y4V6E6	q	0.27371	Benjamini-Hochberg
gene_family	UniRef90_W1YM46	q	0.956401	Benjamini-Hochberg
gene_family	UniRef90_UPI000E0EFDD1	q	0.659837	Benjamini-Hochberg
gene_family	UniRef90_A0A377DB22	q	0.921138	Benjamini-Hochberg
gene_family	UniRef90_A0A2S6E4T0	q	0.915384	Benjamini-Hochberg
gene_family	UniRef90_A0A376TG85	q	0.953794	Benjamini-Hochberg
gene_family	UniRef90_A0A376IU06	q	0.866755	Benjamini-Hochberg
gene_family	UniRef90_A0A1M5CIY4	q	0.411786	Benjamini-Hochberg
gene_family	UniRef90_A0A376L288	q	0.466455	Benjamini-Hochberg
gene_family	UniRef90_A0A377B0I7	q	0.585234	Benjamini-Hochberg
gene_family	UniRef90_A0A0H7U867	q	0.397707	Benjamini-Hochberg
gene_family	UniRef90_A0A2X1MUT3	q	0.676068	Benjamini-Hochberg
gene_family	UniRef90_UPI000925B426	q	0.528779	Benjamini-Hochberg
gene_family	UniRef90_A0A377DNK6	q	0.600071	Benjamini-Hochberg
gene_family	UniRef90_A0A376VG97	q	0.987297	Benjamini-Hochberg
gene_family	UniRef90_A0A376RNX1	q	0.927889	Benjamini-Hochberg
gene_family	UniRef90_A0A376ZP21	q	0.668908	Benjamini-Hochberg
gene_family	UniRef90_UPI0007B475BA	q	0.863718	Benjamini-Hochberg
gene_family	UniRef90_UPI0007A5DD66	q	1	Benjamini-Hochberg
gene_family	UniRef90_UPI000E4AA2D8	q	0.938178	Benjamini-Hochberg
gene_family	UniRef90_F3WF07	q	0.35481	Benjamini-Hochberg
gene_family	UniRef90_UPI0006A21DB4	q	0.924916	Benjamini-Hochberg
gene_family	UniRef90_P36649	q	0.638728	Benjamini-Hochberg
gene_family	UniRef90_A0A1Y4U3X6	q	0.75569	Benjamini-Hochberg
gene_family	UniRef90_B0G945	q	0.23264	Benjamini-Hochberg
gene_family	UniRef90_A0A1C5RCT9	q	0.91823	Benjamini-Hochberg
gene_family	UniRef90_A0A1Y4NET3	q	0.508902	Benjamini-Hochberg
gene_family	UniRef90_UPI00098907AF	q	0.951736	Benjamini-Hochberg
gene_family	UniRef90_A0A377B3S5	q	0.568558	Benjamini-Hochberg
gene_family	UniRef90_UPI000CDB23E6	q	0.874014	Benjamini-Hochberg
gene_family	UniRef90_A0A377ASR4	q	0.999518	Benjamini-Hochberg
gene_family	UniRef90_J9F510	q	0.742118	Benjamini-Hochberg
gene_family	UniRef90_UPI00093137DF	q	0.754883	Benjamini-Hochberg
gene_family	UniRef90_A0A1E5HZS6	q	0.545458	Benjamini-Hochberg
gene_family	UniRef90_F7V4U4	q	0.73584	Benjamini-Hochberg
gene_family	UniRef90_A0A347ZPX7	q	0.354233	Benjamini-Hochberg
gene_family	UniRef90_A0A376NT66	q	0.862291	Benjamini-Hochberg
gene_family	UniRef90_A0A376SGF5	q	0.994941	Benjamini-Hochberg
gene_family	UniRef90_A0A173YCK9	q	0.970127	Benjamini-Hochberg
gene_family	UniRef90_A0A139T8H0	q	0.836388	Benjamini-Hochberg
gene_family	UniRef90_K6AGC9	q	0.301468	Benjamini-Hochberg
gene_family	UniRef90_UPI0005C47672	q	0.983143	Benjamini-Hochberg
gene_family	UniRef90_A0A2P2F409	q	0.987833	Benjamini-Hochberg
gene_family	UniRef90_R6PIA9	q	0.817008	Benjamini-Hochberg
gene_family	UniRef90_UPI000989E51A	q	0.787277	Benjamini-Hochberg
gene_family	UniRef90_W1XAU6	q	0.948066	Benjamini-Hochberg
gene_family	UniRef90_A0A2X3JU27	q	0.785666	Benjamini-Hochberg
gene_family	UniRef90_UPI000DE3E225	q	0.910203	Benjamini-Hochberg
gene_family	UniRef90_A0A376U2B6	q	0.931518	Benjamini-Hochberg
gene_family	UniRef90_UPI0005432AB6	q	0.968997	Benjamini-Hochberg
gene_family	UniRef90_A0A376W8W4	q	0.96823	Benjamini-Hochberg
gene_family	UniRef90_A0A376N054	q	0.934157	Benjamini-Hochberg
gene_family	UniRef90_P76046	q	0.934157	Benjamini-Hochberg
gene_family	UniRef90_W1XLN1	q	0.178163	Benjamini-Hochberg
gene_family	UniRef90_V0YAT4	q	0.929995	Benjamini-Hochberg
gene_family	UniRef90_UPI00098C61FC	q	0.949357	Benjamini-Hochberg
gene_family	UniRef90_A0A2X1PZ60	q	0.979192	Benjamini-Hochberg
gene_family	UniRef90_A0A377BNU1	q	0.966108	Benjamini-Hochberg
gene_family	UniRef90_A0A396CLP2	q	0.705169	Benjamini-Hochberg
gene_family	UniRef90_A0A377AT36	q	0.789705	Benjamini-Hochberg
gene_family	UniRef90_A0A373CGC7	q	0.355088	Benjamini-Hochberg
gene_family	UniRef90_A0A376TYU3	q	0.624693	Benjamini-Hochberg
gene_family	UniRef90_R5D824	q	0.476356	Benjamini-Hochberg
gene_family	UniRef90_A0A376SA07	q	0.840711	Benjamini-Hochberg
gene_family	UniRef90_A0A2X1KGY6	q	0.990622	Benjamini-Hochberg
gene_family	UniRef90_A0A1A7R8L3	q	0.676556	Benjamini-Hochberg
gene_family	UniRef90_W1EY20	q	0.815968	Benjamini-Hochberg
gene_family	UniRef90_R7JZY8	q	0.0826145	Benjamini-Hochberg
gene_family	UniRef90_A0A376YES4	q	0.941341	Benjamini-Hochberg
gene_family	UniRef90_UPI000BEAA146	q	0.90895	Benjamini-Hochberg
gene_family	UniRef90_N2BKP4	q	0.625132	Benjamini-Hochberg
gene_family	UniRef90_A0A377AVS4	q	0.650119	Benjamini-Hochberg
gene_family	UniRef90_U2BNT9	q	0.795679	Benjamini-Hochberg
gene_family	UniRef90_A0A376STY2	q	0.47194	Benjamini-Hochberg
gene_family	UniRef90_A0A376U3P9	q	0.713178	Benjamini-Hochberg
gene_family	UniRef90_A0A376D708	q	0.978857	Benjamini-Hochberg
gene_family	UniRef90_A0A2X1L2E4	q	0.729599	Benjamini-Hochberg
gene_family	UniRef90_A0A2X1LS91	q	0.959995	Benjamini-Hochberg
gene_family	UniRef90_A0A376YEA2	q	0.668653	Benjamini-Hochberg
gene_family	UniRef90_S1IV70	q	0.765005	Benjamini-Hochberg
gene_family	UniRef90_UPI000B7F72CC	q	0.221212	Benjamini-Hochberg
gene_family	UniRef90_E2XHH7	q	0.984209	Benjamini-Hochberg
gene_family	UniRef90_A0A2X1KGB4	q	0.846717	Benjamini-Hochberg
gene_family	UniRef90_A0A354K5Z4	q	0.602284	Benjamini-Hochberg
gene_family	UniRef90_A0A376MI45	q	0.808589	Benjamini-Hochberg
gene_family	UniRef90_P33025	q	0.980456	Benjamini-Hochberg
gene_family	UniRef90_A0A0A0G2Y8	q	0.915384	Benjamini-Hochberg
gene_family	UniRef90_A0A373L284	q	0.904904	Benjamini-Hochberg
gene_family	UniRef90_A0A376DL19	q	0.97249	Benjamini-Hochberg
gene_family	UniRef90_UPI000B7CC56A	q	0.307411	Benjamini-Hochberg
gene_family	UniRef90_A0A0J8SQP1	q	0.905698	Benjamini-Hochberg
gene_family	UniRef90_A0A377DT16	q	0.735391	Benjamini-Hochberg
gene_family	UniRef90_A0A2J5P8B3	q	0.732849	Benjamini-Hochberg
gene_family	UniRef90_A0A376LM47	q	0.909311	Benjamini-Hochberg
gene_family	UniRef90_A0A0U4KEJ1	q	0.892818	Benjamini-Hochberg
gene_family	UniRef90_UPI000BB0063E	q	0.95941	Benjamini-Hochberg
gene_family	UniRef90_A0A377MUM7	q	0.539056	Benjamini-Hochberg
gene_family	UniRef90_A0A0T9XQ37	q	0.739922	Benjamini-Hochberg
gene_family	UniRef90_A0A0N8IUH1	q	0.894819	Benjamini-Hochberg
gene_family	UniRef90_A0A2X3K1D7	q	0.89538	Benjamini-Hochberg
gene_family	UniRef90_A0A377CKT4	q	0.93712	Benjamini-Hochberg
gene_family	UniRef90_A0A376SC29	q	0.9577	Benjamini-Hochberg
gene_family	UniRef90_UPI00093FC936	q	0.771584	Benjamini-Hochberg
gene_family	UniRef90_A0A2Y0GBC0	q	0.776484	Benjamini-Hochberg
gene_family	UniRef90_D5HH36	q	0.247313	Benjamini-Hochberg
gene_family	UniRef90_UPI000B506777	q	0.866686	Benjamini-Hochberg
gene_family	UniRef90_A0A377E3I2	q	0.747505	Benjamini-Hochberg
gene_family	UniRef90_UPI000E47E6B9	q	0.978439	Benjamini-Hochberg
gene_family	UniRef90_A0A090NKS5	q	0.904731	Benjamini-Hochberg
gene_family	UniRef90_A0A376UFI8	q	0.981964	Benjamini-Hochberg
gene_family	UniRef90_A0A3A3V2E2	q	0.963855	Benjamini-Hochberg
gene_family	UniRef90_A0A376LAT4	q	0.89538	Benjamini-Hochberg
gene_family	UniRef90_A0A2T7FG44	q	0.89277	Benjamini-Hochberg
gene_family	UniRef90_W1E0G3	q	0.81775	Benjamini-Hochberg
gene_family	UniRef90_A0A377DGG5	q	0.914407	Benjamini-Hochberg
gene_family	UniRef90_A0A174YYG6	q	0.0528815	Benjamini-Hochberg
gene_family	UniRef90_A0A377DD68	q	0.921138	Benjamini-Hochberg
gene_family	UniRef90_UPI000BE59A29	q	0.904375	Benjamini-Hochberg
gene_family	UniRef90_A0A2X1MYJ1	q	0.933443	Benjamini-Hochberg
gene_family	UniRef90_A0A378H4P7	q	0.486444	Benjamini-Hochberg
gene_family	UniRef90_C4FQF8	q	0.839924	Benjamini-Hochberg
gene_family	UniRef90_U2BSU0	q	0.744591	Benjamini-Hochberg
gene_family	UniRef90_A0A377LJH0	q	0.482381	Benjamini-Hochberg
gene_family	UniRef90_UPI000989E61B	q	0.768209	Benjamini-Hochberg
gene_family	UniRef90_A0A2X3JI94	q	0.778235	Benjamini-Hochberg
gene_family	UniRef90_UPI000E32A84C	q	0.994234	Benjamini-Hochberg
gene_family	UniRef90_A0A376IQQ8	q	0.944274	Benjamini-Hochberg
gene_family	UniRef90_UPI000AADA353	q	0.841561	Benjamini-Hochberg
gene_family	UniRef90_A0A377D5H0	q	0.965691	Benjamini-Hochberg
gene_family	UniRef90_A0A377ARN6	q	0.94647	Benjamini-Hochberg
gene_family	UniRef90_A0A090NI62	q	0.958455	Benjamini-Hochberg
gene_family	UniRef90_E5V192	q	0.102237	Benjamini-Hochberg
gene_family	UniRef90_F5N929	q	0.367215	Benjamini-Hochberg
gene_family	UniRef90_A0A2S1J9R4	q	0.661516	Benjamini-Hochberg
gene_family	UniRef90_A0A376P2F0	q	0.888806	Benjamini-Hochberg
gene_family	UniRef90_A0A2S6E2A2	q	0.755359	Benjamini-Hochberg
gene_family	UniRef90_A0A376L5P1	q	0.895337	Benjamini-Hochberg
gene_family	UniRef90_UPI000DE592B2	q	0.992366	Benjamini-Hochberg
gene_family	UniRef90_A0A377BCU4	q	0.401146	Benjamini-Hochberg
gene_family	UniRef90_A0A377BSY4	q	0.911094	Benjamini-Hochberg
gene_family	UniRef90_A0A377A0U4	q	0.997144	Benjamini-Hochberg
gene_family	UniRef90_A0A2X6CLJ6	q	0.966952	Benjamini-Hochberg
gene_family	UniRef90_L1QB92	q	0.773298	Benjamini-Hochberg
gene_family	UniRef90_A0A379T4I0	q	0.757908	Benjamini-Hochberg
gene_family	UniRef90_A0A2P9EBB3	q	0.628359	Benjamini-Hochberg
gene_family	UniRef90_UPI000EF914AA	q	0.958455	Benjamini-Hochberg
gene_family	UniRef90_A0A1C5R974	q	0.123069	Benjamini-Hochberg
gene_family	UniRef90_A0A376TES2	q	0.632178	Benjamini-Hochberg
gene_family	UniRef90_S0GTN3	q	0.754718	Benjamini-Hochberg
gene_family	UniRef90_A0A377D8E2	q	0.952049	Benjamini-Hochberg
gene_family	UniRef90_A0A376X6J6	q	0.837322	Benjamini-Hochberg
gene_family	UniRef90_A0A0J2I4Y3	q	0.995722	Benjamini-Hochberg
gene_family	UniRef90_A0A2H9C9D5	q	0.976161	Benjamini-Hochberg
gene_family	UniRef90_A0A377AF66	q	0.752087	Benjamini-Hochberg
gene_family	UniRef90_A0A377ATX5	q	0.73584	Benjamini-Hochberg
gene_family	UniRef90_A0A376LC35	q	0.351334	Benjamini-Hochberg
gene_family	UniRef90_A0A2Y4XRC4	q	0.941341	Benjamini-Hochberg
gene_family	UniRef90_A0A2S6ECL4	q	0.992888	Benjamini-Hochberg
gene_family	UniRef90_A0A377K7J4	q	0.78529	Benjamini-Hochberg
gene_family	UniRef90_A0A377AZI9	q	0.914354	Benjamini-Hochberg
gene_family	UniRef90_A0A376RJI1	q	0.96822	Benjamini-Hochberg
gene_family	UniRef90_A0A377AW53	q	0.91761	Benjamini-Hochberg
gene_family	UniRef90_UPI000BE52075	q	0.911094	Benjamini-Hochberg
gene_family	UniRef90_A0A376Y888	q	0.729539	Benjamini-Hochberg
gene_family	UniRef90_UPI0007513833	q	0.971135	Benjamini-Hochberg
gene_family	UniRef90_A0A379D5S6	q	0.601351	Benjamini-Hochberg
gene_family	UniRef90_UPI0002D41BBC	q	0.379445	Benjamini-Hochberg
gene_family	UniRef90_R7GWK0	q	0.658903	Benjamini-Hochberg
gene_family	UniRef90_UPI000BB786DB	q	0.548003	Benjamini-Hochberg
gene_family	UniRef90_A0A376VX20	q	0.361541	Benjamini-Hochberg
gene_family	UniRef90_A0A376RHG9	q	0.964595	Benjamini-Hochberg
gene_family	UniRef90_G5LLS3	q	0.984482	Benjamini-Hochberg
gene_family	UniRef90_A0A377DQU7	q	0.779785	Benjamini-Hochberg
gene_family	UniRef90_A0A2A7A987	q	0.108545	Benjamini-Hochberg
gene_family	UniRef90_A0A2X1MAZ4	q	0.980429	Benjamini-Hochberg
gene_family	UniRef90_A0A377MZM5	q	0.901392	Benjamini-Hochberg
gene_family	UniRef90_UPI00098F53E0	q	0.925506	Benjamini-Hochberg
gene_family	UniRef90_A0A377CVG7	q	0.809398	Benjamini-Hochberg
gene_family	UniRef90_A0A210ALE5	q	0.620341	Benjamini-Hochberg
gene_family	UniRef90_UPI0006635E32	q	0.830627	Benjamini-Hochberg
gene_family	UniRef90_UPI000DDFC6A4	q	0.684854	Benjamini-Hochberg
gene_family	UniRef90_E2XIS3	q	0.936143	Benjamini-Hochberg
gene_family	UniRef90_A0A376L017	q	0.925506	Benjamini-Hochberg
gene_family	UniRef90_B3JH72	q	0.917202	Benjamini-Hochberg
gene_family	UniRef90_E5VHE5	q	0.978496	Benjamini-Hochberg
gene_family	UniRef90_A0A376LJ11	q	0.563727	Benjamini-Hochberg
gene_family	UniRef90_UPI000E4CBF4A	q	0.433401	Benjamini-Hochberg
gene_family	UniRef90_A0A2W7WC41	q	0.963632	Benjamini-Hochberg
gene_family	UniRef90_A0A376VVH1	q	0.803599	Benjamini-Hochberg
gene_family	UniRef90_D4MT81	q	0.861092	Benjamini-Hochberg
gene_family	UniRef90_A0A377E4K9	q	0.618096	Benjamini-Hochberg
gene_family	UniRef90_P77329	q	0.60933	Benjamini-Hochberg
gene_family	UniRef90_A0A373CNA3	q	0.429621	Benjamini-Hochberg
gene_family	UniRef90_UPI000A8397DB	q	0.69548	Benjamini-Hochberg
gene_family	UniRef90_A0A377KEB0	q	0.845693	Benjamini-Hochberg
gene_family	UniRef90_A0A2X1N8C3	q	0.964848	Benjamini-Hochberg
gene_family	UniRef90_A0A2Y4X6E1	q	0.999185	Benjamini-Hochberg
gene_family	UniRef90_A0A376TCR6	q	0.934951	Benjamini-Hochberg
gene_family	UniRef90_J2X3L9	q	0.999538	Benjamini-Hochberg
gene_family	UniRef90_P39282	q	0.86128	Benjamini-Hochberg
gene_family	UniRef90_UPI000BE15EA7	q	0.986188	Benjamini-Hochberg
gene_family	UniRef90_J9GP09	q	0.964551	Benjamini-Hochberg
gene_family	UniRef90_A0A2X6SGD2	q	0.89996	Benjamini-Hochberg
gene_family	UniRef90_UPI0007A63C50	q	0.752087	Benjamini-Hochberg
gene_family	UniRef90_W1YQ65	q	0.206815	Benjamini-Hochberg
gene_family	UniRef90_R9L397	q	0.747468	Benjamini-Hochberg
gene_family	UniRef90_A0A369E6L6	q	0.842834	Benjamini-Hochberg
gene_family	UniRef90_UPI0005EBB11A	q	0.950808	Benjamini-Hochberg
gene_family	UniRef90_A0A024L686	q	0.48525	Benjamini-Hochberg
gene_family	UniRef90_A0A376W1J0	q	0.988979	Benjamini-Hochberg
gene_family	UniRef90_UPI000CDB820A	q	0.913401	Benjamini-Hochberg
gene_family	UniRef90_UPI000D09D97A	q	0.764086	Benjamini-Hochberg
gene_family	UniRef90_W1V912	q	0.79999	Benjamini-Hochberg
gene_family	UniRef90_A0A379WFZ1	q	0.890538	Benjamini-Hochberg
gene_family	UniRef90_A0A377CWE8	q	0.902936	Benjamini-Hochberg
gene_family	UniRef90_A0A0U5NM49	q	0.39356	Benjamini-Hochberg
gene_family	UniRef90_A8S1U7	q	0.24468	Benjamini-Hochberg
gene_family	UniRef90_G5NE14	q	0.920678	Benjamini-Hochberg
gene_family	UniRef90_A0A376MPK1	q	0.95554	Benjamini-Hochberg
gene_family	UniRef90_A0A2Y4YD47	q	0.866686	Benjamini-Hochberg
gene_family	UniRef90_A0A377KAB0	q	0.96822	Benjamini-Hochberg
gene_family	UniRef90_A0A377ANA3	q	0.929768	Benjamini-Hochberg
gene_family	UniRef90_UPI000E469E70	q	0.978857	Benjamini-Hochberg
gene_family	UniRef90_A0A376NE70	q	0.785666	Benjamini-Hochberg
gene_family	UniRef90_A0A376U5Q8	q	0.929873	Benjamini-Hochberg
gene_family	UniRef90_P09833	q	0.705201	Benjamini-Hochberg
gene_family	UniRef90_UPI000BB97032	q	0.562903	Benjamini-Hochberg
gene_family	UniRef90_A0A376P2D3	q	0.587581	Benjamini-Hochberg
gene_family	UniRef90_J9BUC2	q	0.0713323	Benjamini-Hochberg
gene_family	UniRef90_UPI000E49E382	q	0.605488	Benjamini-Hochberg
gene_family	UniRef90_A0A348E8D2	q	0.883587	Benjamini-Hochberg
gene_family	UniRef90_UPI000E53FF08	q	0.349921	Benjamini-Hochberg
gene_family	UniRef90_UPI000DA51050	q	0.973733	Benjamini-Hochberg
gene_family	UniRef90_A0A376YCC3	q	0.738355	Benjamini-Hochberg
gene_family	UniRef90_A0A2X3M465	q	0.953794	Benjamini-Hochberg
gene_family	UniRef90_R6AXD9	q	0.374676	Benjamini-Hochberg
gene_family	UniRef90_A0A376J4P7	q	0.875897	Benjamini-Hochberg
gene_family	UniRef90_A0A2S6E623	q	0.933214	Benjamini-Hochberg
gene_family	UniRef90_A0A377AMA0	q	0.955189	Benjamini-Hochberg
gene_family	UniRef90_A0A376LND0	q	0.479056	Benjamini-Hochberg
gene_family	UniRef90_A0A2X1NTJ8	q	0.887347	Benjamini-Hochberg
gene_family	UniRef90_A0A376MTS1	q	0.508283	Benjamini-Hochberg
gene_family	UniRef90_E7FPN7	q	0.83472	Benjamini-Hochberg
gene_family	UniRef90_A0A376D5N6	q	0.846533	Benjamini-Hochberg
gene_family	UniRef90_A0A2T1MGT1	q	0.830627	Benjamini-Hochberg
gene_family	UniRef90_A0A377FAN8	q	0.890209	Benjamini-Hochberg
gene_family	UniRef90_UPI000E3E9E25	q	0.636413	Benjamini-Hochberg
gene_family	UniRef90_T4C2Z9	q	0.398914	Benjamini-Hochberg
gene_family	UniRef90_UPI000BB7AA35	q	0.840711	Benjamini-Hochberg
gene_family	UniRef90_R5QIY9	q	0.62734	Benjamini-Hochberg
gene_family	UniRef90_A0A376P1N1	q	0.940892	Benjamini-Hochberg
gene_family	UniRef90_A0A267WDV0	q	0.808777	Benjamini-Hochberg
gene_family	UniRef90_UPI00021BA350	q	0.94647	Benjamini-Hochberg
gene_family	UniRef90_A0A377E880	q	0.877966	Benjamini-Hochberg
gene_family	UniRef90_A0A377AJC9	q	0.932439	Benjamini-Hochberg
gene_family	UniRef90_A0A376MSB2	q	0.953794	Benjamini-Hochberg
gene_family	UniRef90_A0A3C1UE60	q	0.650219	Benjamini-Hochberg
gene_family	UniRef90_A0A376SNL1	q	0.476843	Benjamini-Hochberg
gene_family	UniRef90_A0A377K9R0	q	0.965284	Benjamini-Hochberg
gene_family	UniRef90_A0A269T7A9	q	0.653421	Benjamini-Hochberg
gene_family	UniRef90_A0A376TJ60	q	0.999538	Benjamini-Hochberg
gene_family	UniRef90_A0A377BNR4	q	0.943317	Benjamini-Hochberg
gene_family	UniRef90_A0A376P042	q	0.934157	Benjamini-Hochberg
gene_family	UniRef90_A0A376TJX6	q	0.808544	Benjamini-Hochberg
gene_family	UniRef90_A0A378B3S7	q	0.982209	Benjamini-Hochberg
gene_family	UniRef90_R7N250	q	0.948066	Benjamini-Hochberg
gene_family	UniRef90_A0A0U4INS6	q	0.950846	Benjamini-Hochberg
gene_family	UniRef90_A0A376TEG7	q	0.995722	Benjamini-Hochberg
gene_family	UniRef90_A0A1X3L265	q	0.693141	Benjamini-Hochberg
gene_family	UniRef90_UPI000B428448	q	0.756563	Benjamini-Hochberg
gene_family	UniRef90_A0A0H7Q2A7	q	0.936172	Benjamini-Hochberg
gene_family	UniRef90_A0A377K611	q	0.94647	Benjamini-Hochberg
gene_family	UniRef90_P75770	q	0.588764	Benjamini-Hochberg
gene_family	UniRef90_A0A2X1KPG3	q	0.554069	Benjamini-Hochberg
gene_family	UniRef90_A0A376JID8	q	0.938361	Benjamini-Hochberg
gene_family	UniRef90_I6H4J4	q	0.834032	Benjamini-Hochberg
gene_family	UniRef90_A0A3C0WY24	q	0.941641	Benjamini-Hochberg
gene_family	UniRef90_A0A243V688	q	0.970732	Benjamini-Hochberg
gene_family	UniRef90_A0A376MMT1	q	0.91686	Benjamini-Hochberg
gene_family	UniRef90_A0A0J2F406	q	0.149646	Benjamini-Hochberg
gene_family	UniRef90_A0A2X1N5S0	q	0.73665	Benjamini-Hochberg
gene_family	UniRef90_A0A2Y4YI46	q	0.993768	Benjamini-Hochberg
gene_family	UniRef90_A0A3D1WT91	q	0.602857	Benjamini-Hochberg
gene_family	UniRef90_A0A0K3XWK2	q	0.883203	Benjamini-Hochberg
gene_family	UniRef90_A0A2X1Q0C8	q	0.946203	Benjamini-Hochberg
gene_family	UniRef90_A0A377C9K1	q	0.928562	Benjamini-Hochberg
gene_family	UniRef90_A0A0I0Z0G4	q	0.966944	Benjamini-Hochberg
gene_family	UniRef90_A0A377F7N4	q	0.977266	Benjamini-Hochberg
gene_family	UniRef90_E2XAS5	q	0.986712	Benjamini-Hochberg
gene_family	UniRef90_A0A377BND5	q	0.807807	Benjamini-Hochberg
gene_family	UniRef90_A0A174Y9X6	q	0.280538	Benjamini-Hochberg
gene_family	UniRef90_A0A376SQ27	q	0.845632	Benjamini-Hochberg
gene_family	UniRef90_UPI00097C9191	q	0.942161	Benjamini-Hochberg
gene_family	UniRef90_A0A376RBS7	q	0.449622	Benjamini-Hochberg
gene_family	UniRef90_A0A376W9W9	q	0.767584	Benjamini-Hochberg
gene_family	UniRef90_A0A2W6R909	q	0.816743	Benjamini-Hochberg
gene_family	UniRef90_D1PK67	q	0.986104	Benjamini-Hochberg
gene_family	UniRef90_A0A2X3LUG7	q	0.928395	Benjamini-Hochberg
gene_family	UniRef90_UPI0004D68A5A	q	0.981825	Benjamini-Hochberg
gene_family	UniRef90_W4V0A4	q	0.870463	Benjamini-Hochberg
gene_family	UniRef90_A0A377DJ36	q	0.754284	Benjamini-Hochberg
gene_family	UniRef90_A0A210G860	q	0.1904	Benjamini-Hochberg
gene_family	UniRef90_A0A1C5WBF6	q	0.401531	Benjamini-Hochberg
gene_family	UniRef90_R5ATA5	q	0.972875	Benjamini-Hochberg
gene_family	UniRef90_A0A376LL64	q	0.834041	Benjamini-Hochberg
gene_family	UniRef90_A0A376W0F4	q	0.857406	Benjamini-Hochberg
gene_family	UniRef90_C5E947	q	0.862648	Benjamini-Hochberg
gene_family	UniRef90_A0A0K5B5N7	q	0.571321	Benjamini-Hochberg
gene_family	UniRef90_A0A1Y4S7Z3	q	0.847566	Benjamini-Hochberg
gene_family	UniRef90_A0A376YD92	q	0.866686	Benjamini-Hochberg
gene_family	UniRef90_A0A3E4ZNP4	q	0.885687	Benjamini-Hochberg
gene_family	UniRef90_A0A376P850	q	0.89235	Benjamini-Hochberg
gene_family	UniRef90_A0A376X6J7	q	0.926322	Benjamini-Hochberg
gene_family	UniRef90_UPI00091D64FC	q	0.830627	Benjamini-Hochberg
gene_family	UniRef90_A0A0I1QQ80	q	0.832302	Benjamini-Hochberg
gene_family	UniRef90_A0A2X1LSP2	q	0.956964	Benjamini-Hochberg
gene_family	UniRef90_A0A2W6QM05	q	0.442981	Benjamini-Hochberg
gene_family	UniRef90_UPI0006B555B6	q	0.878784	Benjamini-Hochberg
gene_family	UniRef90_A0A2X1JZM6	q	0.870194	Benjamini-Hochberg
gene_family	UniRef90_A0A1Q4Q247	q	0.966952	Benjamini-Hochberg
gene_family	UniRef90_A0A376VK19	q	0.791671	Benjamini-Hochberg
gene_family	UniRef90_A0A134BBD6	q	0.798532	Benjamini-Hochberg
gene_family	UniRef90_D8E2Z8	q	0.889662	Benjamini-Hochberg
gene_family	UniRef90_W1F058	q	0.925506	Benjamini-Hochberg
gene_family	UniRef90_A0A376NMJ4	q	0.869428	Benjamini-Hochberg
gene_family	UniRef90_UPI000D6EF534	q	0.909095	Benjamini-Hochberg
gene_family	UniRef90_A0A376UF66	q	0.178412	Benjamini-Hochberg
gene_family	UniRef90_A0A2X1NA99	q	0.998231	Benjamini-Hochberg
gene_family	UniRef90_A0A367GG00	q	0.868581	Benjamini-Hochberg
gene_family	UniRef90_A0A377VWG3	q	0.983817	Benjamini-Hochberg
gene_family	UniRef90_D4JBT2	q	0.966944	Benjamini-Hochberg
gene_family	UniRef90_A0A173WHY6	q	0.62233	Benjamini-Hochberg
gene_family	UniRef90_A0A377EQH6	q	0.660467	Benjamini-Hochberg
gene_family	UniRef90_E5V1N5	q	0.1233	Benjamini-Hochberg
gene_family	UniRef90_G5HU08	q	0.116033	Benjamini-Hochberg
gene_family	UniRef90_A0A2Y0ZHJ6	q	0.925653	Benjamini-Hochberg
gene_family	UniRef90_A0A373ULU7	q	0.995033	Benjamini-Hochberg
gene_family	UniRef90_A0A0I1LHB8	q	0.86824	Benjamini-Hochberg
gene_family	UniRef90_A0A377DE07	q	0.961794	Benjamini-Hochberg
gene_family	UniRef90_A0A376D9W6	q	0.966944	Benjamini-Hochberg
gene_family	UniRef90_A0A2X3K8X2	q	0.853459	Benjamini-Hochberg
gene_family	UniRef90_A0A376YCF0	q	0.894182	Benjamini-Hochberg
gene_family	UniRef90_A0A376LGE1	q	0.964878	Benjamini-Hochberg
gene_family	UniRef90_A0A377AHV1	q	0.426797	Benjamini-Hochberg
gene_family	UniRef90_UPI000F0A1A37	q	0.943317	Benjamini-Hochberg
gene_family	UniRef90_W1ESK6	q	0.648209	Benjamini-Hochberg
gene_family	UniRef90_A0A2X1N2B7	q	0.950024	Benjamini-Hochberg
gene_family	UniRef90_A0A377KEX5	q	0.805687	Benjamini-Hochberg
gene_family	UniRef90_UPI00093095F5	q	0.761029	Benjamini-Hochberg
gene_family	UniRef90_UPI000E1CD829	q	0.58106	Benjamini-Hochberg
gene_family	UniRef90_A0A377D9J3	q	0.656102	Benjamini-Hochberg
gene_family	UniRef90_A0A377K7G3	q	0.855703	Benjamini-Hochberg
gene_family	UniRef90_A0A377BY41	q	0.457484	Benjamini-Hochberg
gene_family	UniRef90_A0A377D5Y5	q	0.953794	Benjamini-Hochberg
gene_family	UniRef90_K0X319	q	0.967508	Benjamini-Hochberg
gene_family	UniRef90_A0A376TER6	q	0.670915	Benjamini-Hochberg
gene_family	UniRef90_F4NH95	q	0.776484	Benjamini-Hochberg
gene_family	UniRef90_A0A2X1MIU8	q	0.882005	Benjamini-Hochberg
gene_family	UniRef90_R6ZTW1	q	0.512971	Benjamini-Hochberg
gene_family	UniRef90_A0A2X3LXQ2	q	0.892333	Benjamini-Hochberg
gene_family	UniRef90_A0A376P1W4	q	0.487982	Benjamini-Hochberg
gene_family	UniRef90_UPI000BB06171	q	0.962799	Benjamini-Hochberg
gene_family	UniRef90_UPI000BE7BCA0	q	0.246945	Benjamini-Hochberg
gene_family	UniRef90_UPI0007E91EB8	q	0.929995	Benjamini-Hochberg
gene_family	UniRef90_R0AP00	q	0.477168	Benjamini-Hochberg
gene_family	UniRef90_A0A0A6ZLP9	q	0.927889	Benjamini-Hochberg
gene_family	UniRef90_A0A2X1NC23	q	0.946223	Benjamini-Hochberg
gene_family	UniRef90_A0A376T2E3	q	0.747029	Benjamini-Hochberg
gene_family	UniRef90_A0A2X1IXT2	q	0.85512	Benjamini-Hochberg
gene_family	UniRef90_A0A377AFT3	q	0.957199	Benjamini-Hochberg
gene_family	UniRef90_Q0T4P4	q	0.894412	Benjamini-Hochberg
gene_family	UniRef90_A0A0I1CRC1	q	0.326383	Benjamini-Hochberg
gene_family	UniRef90_A0A2T4LDZ2	q	0.585898	Benjamini-Hochberg
gene_family	UniRef90_UPI0001FB4800	q	0.950846	Benjamini-Hochberg
gene_family	UniRef90_A0A377A3I4	q	0.381923	Benjamini-Hochberg
gene_family	UniRef90_A0A377DKT2	q	0.980456	Benjamini-Hochberg
gene_family	UniRef90_A0A376RAN2	q	0.813917	Benjamini-Hochberg
gene_family	UniRef90_A0A376NUY9	q	0.939736	Benjamini-Hochberg
gene_family	UniRef90_UPI00039B4971	q	0.144227	Benjamini-Hochberg
gene_family	UniRef90_UPI0009B09C06	q	0.948041	Benjamini-Hochberg
gene_family	UniRef90_P27830	q	0.963389	Benjamini-Hochberg
gene_family	UniRef90_A0A377D0Y1	q	0.944738	Benjamini-Hochberg
gene_family	UniRef90_A0A0E2TT74	q	0.667719	Benjamini-Hochberg
gene_family	UniRef90_A0A2X1PZJ5	q	0.649478	Benjamini-Hochberg
gene_family	UniRef90_A0A377DUZ2	q	0.635104	Benjamini-Hochberg
gene_family	UniRef90_W1EWA5	q	0.449287	Benjamini-Hochberg
gene_family	UniRef90_UPI000BE1390B	q	0.649596	Benjamini-Hochberg
gene_family	UniRef90_A0A376LE98	q	0.967813	Benjamini-Hochberg
gene_family	UniRef90_G8HPG8	q	0.925506	Benjamini-Hochberg
gene_family	UniRef90_A0A0H0KTB2	q	0.393411	Benjamini-Hochberg
gene_family	UniRef90_A0A376N085	q	0.645459	Benjamini-Hochberg
gene_family	UniRef90_A0A2N0KE70	q	0.538166	Benjamini-Hochberg
gene_family	UniRef90_A0A376D446	q	0.635121	Benjamini-Hochberg
gene_family	UniRef90_A0A377D047	q	0.909521	Benjamini-Hochberg
gene_family	UniRef90_A0A376J300	q	0.36571	Benjamini-Hochberg
gene_family	UniRef90_A0A377EK43	q	0.548232	Benjamini-Hochberg
gene_family	UniRef90_A0A2H4TXV4	q	0.994126	Benjamini-Hochberg
gene_family	UniRef90_A0A355YQK0	q	0.948066	Benjamini-Hochberg
gene_family	UniRef90_A0A376Y3B3	q	0.824767	Benjamini-Hochberg
gene_family	UniRef90_A0A0A6ZYK3	q	0.739744	Benjamini-Hochberg
gene_family	UniRef90_A0A2X1NP74	q	0.444628	Benjamini-Hochberg
gene_family	UniRef90_UPI000E507E10	q	0.486494	Benjamini-Hochberg
gene_family	UniRef90_I6GZB9	q	0.996735	Benjamini-Hochberg
gene_family	UniRef90_A0A376MV38	q	0.813695	Benjamini-Hochberg
gene_family	UniRef90_A0A379T767	q	0.927889	Benjamini-Hochberg
gene_family	UniRef90_UPI000BE5DC04	q	0.957199	Benjamini-Hochberg
gene_family	UniRef90_A0A2X3K173	q	0.843959	Benjamini-Hochberg
gene_family	UniRef90_P55138	q	0.73584	Benjamini-Hochberg
gene_family	UniRef90_Q8XAU5	q	0.953794	Benjamini-Hochberg
gene_family	UniRef90_A0A376TMV6	q	0.898528	Benjamini-Hochberg
gene_family	UniRef90_A0A377D9J4	q	0.81515	Benjamini-Hochberg
gene_family	UniRef90_A0A377BU72	q	0.972937	Benjamini-Hochberg
gene_family	UniRef90_UPI000907A708	q	0.952091	Benjamini-Hochberg
gene_family	UniRef90_A0A0B0I360	q	0.972937	Benjamini-Hochberg
gene_family	UniRef90_UPI000E0E45F1	q	0.485758	Benjamini-Hochberg
gene_family	UniRef90_UPI000E527C22	q	0.421037	Benjamini-Hochberg
gene_family	UniRef90_A0A377E414	q	0.89277	Benjamini-Hochberg
gene_family	UniRef90_UPI000E47C476	q	0.352812	Benjamini-Hochberg
gene_family	UniRef90_A0A2X1MGM7	q	0.648911	Benjamini-Hochberg
gene_family	UniRef90_A0A377JXZ2	q	0.958455	Benjamini-Hochberg
gene_family	UniRef90_A4ECQ2	q	0.560712	Benjamini-Hochberg
gene_family	UniRef90_A0A376LIP9	q	0.848761	Benjamini-Hochberg
gene_family	UniRef90_I2UJQ0	q	0.307062	Benjamini-Hochberg
gene_family	UniRef90_W1B5F1	q	0.32676	Benjamini-Hochberg
gene_family	UniRef90_A0A2V4RPJ4	q	0.820437	Benjamini-Hochberg
gene_family	UniRef90_A0A378GDN4	q	0.940555	Benjamini-Hochberg
gene_family	UniRef90_A0A2X1NBS9	q	0.741821	Benjamini-Hochberg
gene_family	UniRef90_A0A376SZB4	q	0.73575	Benjamini-Hochberg
gene_family	UniRef90_W1XFD2	q	0.725229	Benjamini-Hochberg
gene_family	UniRef90_A0A376JDT0	q	0.863966	Benjamini-Hochberg
gene_family	UniRef90_A0A376UCF4	q	0.996881	Benjamini-Hochberg
gene_family	UniRef90_B6I817	q	0.943317	Benjamini-Hochberg
gene_family	UniRef90_A5ZPJ1	q	0.754883	Benjamini-Hochberg
gene_family	UniRef90_A0A381GB57	q	0.225253	Benjamini-Hochberg
gene_family	UniRef90_W1B2A8	q	0.976161	Benjamini-Hochberg
gene_family	UniRef90_A0A378FNL8	q	0.980456	Benjamini-Hochberg
gene_family	UniRef90_A0A376TGC7	q	0.951351	Benjamini-Hochberg
gene_family	UniRef90_P64481	q	0.939905	Benjamini-Hochberg
gene_family	UniRef90_B1LKD0	q	1	Benjamini-Hochberg
gene_family	UniRef90_A0A2S6E2L3	q	0.532318	Benjamini-Hochberg
gene_family	UniRef90_A0A2X1M7N7	q	0.798017	Benjamini-Hochberg
gene_family	UniRef90_P0ACU0	q	0.924916	Benjamini-Hochberg
gene_family	UniRef90_F3V7U5	q	0.950846	Benjamini-Hochberg
gene_family	UniRef90_A0A173TET4	q	0.345779	Benjamini-Hochberg
gene_family	UniRef90_R7AMQ1	q	0.884608	Benjamini-Hochberg
gene_family	UniRef90_A0A098YIY4	q	0.348552	Benjamini-Hochberg
gene_family	UniRef90_UPI000BB8F914	q	0.67597	Benjamini-Hochberg
gene_family	UniRef90_P77732	q	0.722618	Benjamini-Hochberg
gene_family	UniRef90_A0A377K6V2	q	0.918733	Benjamini-Hochberg
gene_family	UniRef90_W1WB79	q	0.206695	Benjamini-Hochberg
gene_family	UniRef90_A0A090NJ15	q	0.592958	Benjamini-Hochberg
gene_family	UniRef90_A0A376WPN7	q	0.81914	Benjamini-Hochberg
gene_family	UniRef90_E2X6Q9	q	0.572345	Benjamini-Hochberg
gene_family	UniRef90_W1FVT1	q	0.948066	Benjamini-Hochberg
gene_family	UniRef90_A0A2J0QEJ4	q	0.269168	Benjamini-Hochberg
gene_family	UniRef90_A0A350W9I4	q	0.308687	Benjamini-Hochberg
gene_family	UniRef90_A0A3C1CXE6	q	0.428223	Benjamini-Hochberg
gene_family	UniRef90_R5U1N7	q	0.702444	Benjamini-Hochberg
gene_family	UniRef90_P03030	q	0.946074	Benjamini-Hochberg
gene_family	UniRef90_A0A1Y4U3G9	q	0.224588	Benjamini-Hochberg
gene_family	UniRef90_A0A376SQU3	q	0.809598	Benjamini-Hochberg
gene_family	UniRef90_UPI0007E98D48	q	0.237866	Benjamini-Hochberg
gene_family	UniRef90_A0A1T4P9P0	q	0.842834	Benjamini-Hochberg
gene_family	UniRef90_UPI00098CD0F1	q	0.931288	Benjamini-Hochberg
gene_family	UniRef90_A0A385WXD5	q	0.757558	Benjamini-Hochberg
gene_family	UniRef90_P0AAS6	q	0.829546	Benjamini-Hochberg
gene_family	UniRef90_A0A376X4P8	q	0.694198	Benjamini-Hochberg
gene_family	UniRef90_R7C928	q	0.243183	Benjamini-Hochberg
gene_family	UniRef90_UPI00098AC603	q	0.838458	Benjamini-Hochberg
gene_family	UniRef90_A0A0K9TDD1	q	0.971135	Benjamini-Hochberg
gene_family	UniRef90_A0A377VU77	q	0.995344	Benjamini-Hochberg
gene_family	UniRef90_A0A376STC9	q	0.703646	Benjamini-Hochberg
gene_family	UniRef90_UPI0007A0C996	q	0.737715	Benjamini-Hochberg
gene_family	UniRef90_A0A376U559	q	0.954083	Benjamini-Hochberg
gene_family	UniRef90_A0A376UGC8	q	0.89454	Benjamini-Hochberg
gene_family	UniRef90_A0A1Y4HYT4	q	0.531992	Benjamini-Hochberg
gene_family	UniRef90_A0A1L5KMH3	q	0.905698	Benjamini-Hochberg
gene_family	UniRef90_A0A0A7A1W7	q	0.523026	Benjamini-Hochberg
gene_family	UniRef90_A0A2P2FED4	q	0.634814	Benjamini-Hochberg
gene_family	UniRef90_UPI0008FBFDE9	q	0.963474	Benjamini-Hochberg
gene_family	UniRef90_A0A173ZPL8	q	0.953391	Benjamini-Hochberg
gene_family	UniRef90_G8Z3R8	q	0.947942	Benjamini-Hochberg
gene_family	UniRef90_Q8RTB7	q	0.959595	Benjamini-Hochberg
gene_family	UniRef90_A0A373CFG1	q	0.446194	Benjamini-Hochberg
gene_family	UniRef90_K1S9Q4	q	0.593767	Benjamini-Hochberg
gene_family	UniRef90_A0A376RBF5	q	0.923766	Benjamini-Hochberg
gene_family	UniRef90_A0A373C5P0	q	0.398695	Benjamini-Hochberg
gene_family	UniRef90_A0A0L1BSA0	q	0.340053	Benjamini-Hochberg
gene_family	UniRef90_UPI000BE5DBD1	q	0.810588	Benjamini-Hochberg
gene_family	UniRef90_A0A2X1NHG2	q	0.812551	Benjamini-Hochberg
gene_family	UniRef90_A0A379VNX3	q	0.770884	Benjamini-Hochberg
gene_family	UniRef90_A0A376SIK1	q	0.972845	Benjamini-Hochberg
gene_family	UniRef90_A0A316QU07	q	0.212338	Benjamini-Hochberg
gene_family	UniRef90_A0A2X3CD42	q	0.68178	Benjamini-Hochberg
gene_family	UniRef90_A0A376RHP3	q	0.8861	Benjamini-Hochberg
gene_family	UniRef90_E9RV21	q	0.546817	Benjamini-Hochberg
gene_family	UniRef90_A0A2X3KPD1	q	0.22358	Benjamini-Hochberg
gene_family	UniRef90_A0A376W2M9	q	0.944738	Benjamini-Hochberg
gene_family	UniRef90_A0A376JBG6	q	0.880259	Benjamini-Hochberg
gene_family	UniRef90_A0A377DG93	q	0.866552	Benjamini-Hochberg
gene_family	UniRef90_W1YRB6	q	0.994126	Benjamini-Hochberg
gene_family	UniRef90_A0A2W6NSD7	q	0.917235	Benjamini-Hochberg
gene_family	UniRef90_A0A376VI91	q	0.577492	Benjamini-Hochberg
gene_family	UniRef90_UPI000A1CA662	q	0.913401	Benjamini-Hochberg
gene_family	UniRef90_A0A376L778	q	0.366038	Benjamini-Hochberg
gene_family	UniRef90_A0A2W6P3I3	q	0.746826	Benjamini-Hochberg
gene_family	UniRef90_UPI000989D071	q	0.476356	Benjamini-Hochberg
gene_family	UniRef90_A0A377K0J9	q	0.669876	Benjamini-Hochberg
gene_family	UniRef90_A0A0U4KZT3	q	0.803902	Benjamini-Hochberg
gene_family	UniRef90_P08204	q	0.882437	Benjamini-Hochberg
gene_family	UniRef90_A0A396MHU5	q	0.747505	Benjamini-Hochberg
gene_family	UniRef90_A0A2G9A1X7	q	0.938361	Benjamini-Hochberg
gene_family	UniRef90_A0A376KZ26	q	0.98936	Benjamini-Hochberg
gene_family	UniRef90_UPI00092CF920	q	0.974741	Benjamini-Hochberg
gene_family	UniRef90_UPI000DD84E06	q	0.733185	Benjamini-Hochberg
gene_family	UniRef90_A0A2X3I093	q	0.774907	Benjamini-Hochberg
gene_family	UniRef90_W1AW28	q	0.916713	Benjamini-Hochberg
gene_family	UniRef90_A0A2X3KIL9	q	0.564434	Benjamini-Hochberg
gene_family	UniRef90_A0A376ZL28	q	0.994921	Benjamini-Hochberg
gene_family	UniRef90_A0A377DQ56	q	0.94647	Benjamini-Hochberg
gene_family	UniRef90_A0A376TWZ2	q	0.726483	Benjamini-Hochberg
gene_family	UniRef90_E1J5N4	q	0.820726	Benjamini-Hochberg
gene_family	UniRef90_W1AYP4	q	0.956964	Benjamini-Hochberg
gene_family	UniRef90_A0A376KS11	q	0.484008	Benjamini-Hochberg
gene_family	UniRef90_A0A376Y1W5	q	0.605337	Benjamini-Hochberg
gene_family	UniRef90_A0A376P3W4	q	0.8861	Benjamini-Hochberg
gene_family	UniRef90_A0A376YDS2	q	0.964848	Benjamini-Hochberg
gene_family	UniRef90_A0A351UUM2	q	0.574625	Benjamini-Hochberg
gene_family	UniRef90_A0A368IY43	q	0.943533	Benjamini-Hochberg
gene_family	UniRef90_A0A376ZMT1	q	0.92319	Benjamini-Hochberg
gene_family	UniRef90_A0A376VEQ2	q	0.943576	Benjamini-Hochberg
gene_family	UniRef90_A0A2X3JJK8	q	0.990397	Benjamini-Hochberg
gene_family	UniRef90_G5QFK0	q	0.949783	Benjamini-Hochberg
gene_family	UniRef90_A0A1C5QLU3	q	0.502242	Benjamini-Hochberg
gene_family	UniRef90_UPI00080F3877	q	0.999674	Benjamini-Hochberg
gene_family	UniRef90_A0A377B701	q	0.923966	Benjamini-Hochberg
gene_family	UniRef90_K1U7Q2	q	0.520885	Benjamini-Hochberg
gene_family	UniRef90_R6Z399	q	0.455477	Benjamini-Hochberg
gene_family	UniRef90_UPI00098BDE18	q	0.81829	Benjamini-Hochberg
gene_family	UniRef90_A0A1Y2XWC2	q	0.73682	Benjamini-Hochberg
gene_family	UniRef90_A0A0J2BZ80	q	0.925506	Benjamini-Hochberg
gene_family	UniRef90_A0A377DRM7	q	0.904047	Benjamini-Hochberg
gene_family	UniRef90_A0A2T4QM92	q	0.902936	Benjamini-Hochberg
gene_family	UniRef90_UPI000B3D14EB	q	0.878784	Benjamini-Hochberg
gene_family	UniRef90_A0A376LIW8	q	0.879627	Benjamini-Hochberg
gene_family	UniRef90_UPI0009AC85A3	q	0.721708	Benjamini-Hochberg
gene_family	UniRef90_A0A3D5TGI3	q	0.403104	Benjamini-Hochberg
gene_family	UniRef90_C8C0I6	q	0.490712	Benjamini-Hochberg
gene_family	UniRef90_A0A2X5FT62	q	0.690102	Benjamini-Hochberg
gene_family	UniRef90_UPI0004D58F99	q	0.628862	Benjamini-Hochberg
gene_family	UniRef90_A0A1Q6BCW6	q	0.966791	Benjamini-Hochberg
gene_family	UniRef90_A0A376KIM0	q	0.950388	Benjamini-Hochberg
gene_family	UniRef90_A0A174GEL5	q	0.349921	Benjamini-Hochberg
gene_family	UniRef90_A0A376LMF6	q	0.842617	Benjamini-Hochberg
gene_family	UniRef90_F7MCN1	q	0.723092	Benjamini-Hochberg
gene_family	UniRef90_UPI000A2E9C48	q	0.929805	Benjamini-Hochberg
gene_family	UniRef90_Q31Z63	q	0.923766	Benjamini-Hochberg
gene_family	UniRef90_Q6KD57	q	0.8861	Benjamini-Hochberg
gene_family	UniRef90_UPI000B3E3130	q	0.407982	Benjamini-Hochberg
gene_family	UniRef90_P03700	q	0.823956	Benjamini-Hochberg
gene_family	UniRef90_A0A1M2EKD3	q	0.978857	Benjamini-Hochberg
gene_family	UniRef90_A0A377C561	q	0.819976	Benjamini-Hochberg
gene_family	UniRef90_A0A376WNU0	q	0.886932	Benjamini-Hochberg
gene_family	UniRef90_A0A229AHM4	q	0.92319	Benjamini-Hochberg
gene_family	UniRef90_A0A376X5K4	q	0.842524	Benjamini-Hochberg
gene_family	UniRef90_A0A2U1ATM9	q	0.706719	Benjamini-Hochberg
gene_family	UniRef90_A0A377NTZ5	q	0.652019	Benjamini-Hochberg
gene_family	UniRef90_A0A376U475	q	0.857099	Benjamini-Hochberg
gene_family	UniRef90_A0A369DUH5	q	0.77348	Benjamini-Hochberg
gene_family	UniRef90_J8PP82	q	0.836165	Benjamini-Hochberg
gene_family	UniRef90_A0A376KX54	q	0.504259	Benjamini-Hochberg
gene_family	UniRef90_A0A2X1JJP6	q	0.973306	Benjamini-Hochberg
gene_family	UniRef90_UPI000DAD54FA	q	0.493054	Benjamini-Hochberg
gene_family	UniRef90_A0A377AT26	q	0.446194	Benjamini-Hochberg
gene_family	UniRef90_A0A376LG74	q	0.987626	Benjamini-Hochberg
gene_family	UniRef90_P32109	q	0.723209	Benjamini-Hochberg
gene_family	UniRef90_P45579	q	0.830519	Benjamini-Hochberg
gene_family	UniRef90_A0A376U3L6	q	0.697831	Benjamini-Hochberg
gene_family	UniRef90_A7AK76	q	0.71387	Benjamini-Hochberg
gene_family	UniRef90_A0A376YAN3	q	0.783201	Benjamini-Hochberg
gene_family	UniRef90_A0A1Q6RDF4	q	0.912906	Benjamini-Hochberg
gene_family	UniRef90_A0A2A7B1Y7	q	0.258127	Benjamini-Hochberg
gene_family	UniRef90_A0A377CW87	q	0.924745	Benjamini-Hochberg
gene_family	UniRef90_I6DSN9	q	0.904174	Benjamini-Hochberg
gene_family	UniRef90_A0A243UXM4	q	0.916321	Benjamini-Hochberg
gene_family	UniRef90_UPI000B4FEF81	q	0.576036	Benjamini-Hochberg
gene_family	UniRef90_UPI000E267179	q	0.631593	Benjamini-Hochberg
gene_family	UniRef90_A0A376ZI33	q	0.618049	Benjamini-Hochberg
gene_family	UniRef90_UPI000BE6EE65	q	0.568558	Benjamini-Hochberg
gene_family	UniRef90_A0A2T4MMG1	q	0.975129	Benjamini-Hochberg
gene_family	UniRef90_A0A1B7I908	q	0.727636	Benjamini-Hochberg
gene_family	UniRef90_A0A376T5L0	q	0.80819	Benjamini-Hochberg
gene_family	UniRef90_A0A2X3LX52	q	0.785689	Benjamini-Hochberg
gene_family	UniRef90_UPI00098C1ECC	q	0.637273	Benjamini-Hochberg
gene_family	UniRef90_D0TBE3	q	0.941339	Benjamini-Hochberg
gene_family	UniRef90_K1TSR1	q	0.735604	Benjamini-Hochberg
gene_family	UniRef90_UPI0007A00029	q	0.926909	Benjamini-Hochberg
gene_family	UniRef90_W1WD33	q	0.516333	Benjamini-Hochberg
gene_family	UniRef90_A0A2X1LC95	q	0.662562	Benjamini-Hochberg
gene_family	UniRef90_A0A2X1SP60	q	0.949842	Benjamini-Hochberg
gene_family	UniRef90_A0A377D2N5	q	0.981964	Benjamini-Hochberg
gene_family	UniRef90_UPI000E341DAF	q	0.444914	Benjamini-Hochberg
gene_family	UniRef90_A0A0A0GWB4	q	0.938178	Benjamini-Hochberg
gene_family	UniRef90_UPI000BE910C7	q	0.947206	Benjamini-Hochberg
gene_family	UniRef90_UPI00098B39FC	q	0.813695	Benjamini-Hochberg
gene_family	UniRef90_UPI000BE6B678	q	0.911186	Benjamini-Hochberg
gene_family	UniRef90_J9H1J7	q	0.913401	Benjamini-Hochberg
gene_family	UniRef90_A0A2Z2J1Y6	q	0.928428	Benjamini-Hochberg
gene_family	UniRef90_E7C7V6	q	0.583717	Benjamini-Hochberg
gene_family	UniRef90_A0A376JCT2	q	0.866939	Benjamini-Hochberg
gene_family	UniRef90_UPI0009DB4577	q	0.494504	Benjamini-Hochberg
gene_family	UniRef90_P30235	q	0.936546	Benjamini-Hochberg
gene_family	UniRef90_A0A2T4QN97	q	0.937594	Benjamini-Hochberg
gene_family	UniRef90_A0A376RN78	q	0.978384	Benjamini-Hochberg
gene_family	UniRef90_A0A377F6X3	q	0.850593	Benjamini-Hochberg
gene_family	UniRef90_F5MZL6	q	0.916671	Benjamini-Hochberg
gene_family	UniRef90_P95714	q	0.874014	Benjamini-Hochberg
gene_family	UniRef90_A0A376LDZ6	q	0.895689	Benjamini-Hochberg
gene_family	UniRef90_A8S8P9	q	0.17325	Benjamini-Hochberg
gene_family	UniRef90_UPI000DE0A341	q	0.817008	Benjamini-Hochberg
gene_family	UniRef90_Q8XEH9	q	0.905698	Benjamini-Hochberg
gene_family	UniRef90_F5NSJ9	q	0.640694	Benjamini-Hochberg
gene_family	UniRef90_A0A349BYH1	q	0.915555	Benjamini-Hochberg
gene_family	UniRef90_A0A1Y4VRE1	q	0.585442	Benjamini-Hochberg
gene_family	UniRef90_A0A376L8N3	q	0.974294	Benjamini-Hochberg
gene_family	UniRef90_R7E1W2	q	0.504091	Benjamini-Hochberg
gene_family	UniRef90_UPI00099167E1	q	0.849281	Benjamini-Hochberg
gene_family	UniRef90_A0A0H2V5P8	q	0.938803	Benjamini-Hochberg
gene_family	UniRef90_A0A376L2M2	q	0.729152	Benjamini-Hochberg
gene_family	UniRef90_A0A2X3AAQ6	q	0.85509	Benjamini-Hochberg
gene_family	UniRef90_A0A376SYH9	q	0.76833	Benjamini-Hochberg
gene_family	UniRef90_UPI0003EF95AA	q	0.474319	Benjamini-Hochberg
gene_family	UniRef90_A0A2Y0XUW8	q	0.759186	Benjamini-Hochberg
gene_family	UniRef90_F5NS62	q	0.905698	Benjamini-Hochberg
gene_family	UniRef90_A0A376NZ72	q	0.873258	Benjamini-Hochberg
gene_family	UniRef90_UPI000E4C2DBD	q	0.489446	Benjamini-Hochberg
gene_family	UniRef90_UPI000DE59383	q	0.673352	Benjamini-Hochberg
gene_family	UniRef90_D8A7C6	q	0.955189	Benjamini-Hochberg
gene_family	UniRef90_UPI0008FBA49F	q	0.554372	Benjamini-Hochberg
gene_family	UniRef90_I6FZG1	q	0.941341	Benjamini-Hochberg
gene_family	UniRef90_A0A379WKU0	q	0.5144	Benjamini-Hochberg
gene_family	UniRef90_A0A377ZL26	q	0.998268	Benjamini-Hochberg
gene_family	UniRef90_A0A2X2WE27	q	0.958728	Benjamini-Hochberg
gene_family	UniRef90_A0A2X1N841	q	0.983414	Benjamini-Hochberg
gene_family	UniRef90_A0A2X2I8N8	q	0.991541	Benjamini-Hochberg
gene_family	UniRef90_A0A377E8Z0	q	0.447143	Benjamini-Hochberg
gene_family	UniRef90_A0A2X3KFY2	q	0.986138	Benjamini-Hochberg
gene_family	UniRef90_A0A377D7L6	q	0.91049	Benjamini-Hochberg
gene_family	UniRef90_H4KHS2	q	0.765504	Benjamini-Hochberg
gene_family	UniRef90_Q47147	q	0.975232	Benjamini-Hochberg
gene_family	UniRef90_A0A377B9Q3	q	0.228911	Benjamini-Hochberg
gene_family	UniRef90_UPI000BB8B876	q	0.969306	Benjamini-Hochberg
gene_family	UniRef90_A0A376U3V7	q	0.767057	Benjamini-Hochberg
gene_family	UniRef90_A0A074HKX6	q	0.972937	Benjamini-Hochberg
gene_family	UniRef90_UPI000D7405A5	q	0.940705	Benjamini-Hochberg
gene_family	UniRef90_UPI0007A62FB0	q	0.362207	Benjamini-Hochberg
gene_family	UniRef90_A0A381GZP6	q	0.475874	Benjamini-Hochberg
gene_family	UniRef90_A0A376LJP1	q	0.93473	Benjamini-Hochberg
gene_family	UniRef90_UPI00098A326F	q	0.91758	Benjamini-Hochberg
gene_family	UniRef90_A0A2Z5U0P1	q	0.927564	Benjamini-Hochberg
gene_family	UniRef90_UPI000B42A9F0	q	0.75215	Benjamini-Hochberg
gene_family	UniRef90_A0A376KYQ0	q	0.91758	Benjamini-Hochberg
gene_family	UniRef90_A0A0I1RM29	q	0.964551	Benjamini-Hochberg
gene_family	UniRef90_UPI00098C1C3C	q	0.779789	Benjamini-Hochberg
gene_family	UniRef90_A0A377D434	q	0.965284	Benjamini-Hochberg
gene_family	UniRef90_A0A376VJ37	q	0.963474	Benjamini-Hochberg
gene_family	UniRef90_Q8XE41	q	0.942698	Benjamini-Hochberg
gene_family	UniRef90_P0A2J8	q	0.941326	Benjamini-Hochberg
gene_family	UniRef90_A0A0I1JAP9	q	0.681911	Benjamini-Hochberg
gene_family	UniRef90_A0A373D9L5	q	0.419278	Benjamini-Hochberg
gene_family	UniRef90_A0A2K4PD58	q	0.677599	Benjamini-Hochberg
gene_family	UniRef90_A0A377BY75	q	0.857099	Benjamini-Hochberg
gene_family	UniRef90_A0A3D1WRM3	q	0.493234	Benjamini-Hochberg
gene_family	UniRef90_A0A3A3R2B0	q	0.839839	Benjamini-Hochberg
gene_family	UniRef90_A0A376RJ43	q	0.988979	Benjamini-Hochberg
gene_family	UniRef90_UPI000E519D85	q	0.410838	Benjamini-Hochberg
gene_family	UniRef90_A0A369FY87	q	0.956054	Benjamini-Hochberg
gene_family	UniRef90_A0A377K3Y0	q	0.941341	Benjamini-Hochberg
gene_family	UniRef90_A0A2X3JIA4	q	0.965284	Benjamini-Hochberg
gene_family	UniRef90_A0A2H4ZFA4	q	0.952795	Benjamini-Hochberg
gene_family	UniRef90_A0A2X3K3C1	q	0.900009	Benjamini-Hochberg
gene_family	UniRef90_UPI0009954AAC	q	0.993757	Benjamini-Hochberg
gene_family	UniRef90_A0A2S6E579	q	0.876732	Benjamini-Hochberg
gene_family	UniRef90_A0A376TYT0	q	0.866686	Benjamini-Hochberg
gene_family	UniRef90_I0VTB8	q	0.951736	Benjamini-Hochberg
gene_family	UniRef90_A0A090NIE8	q	0.99041	Benjamini-Hochberg
gene_family	UniRef90_H1CN15	q	0.111888	Benjamini-Hochberg
gene_family	UniRef90_A0A376K3C0	q	0.990622	Benjamini-Hochberg
gene_family	UniRef90_A0A376SCB8	q	0.935841	Benjamini-Hochberg
gene_family	UniRef90_UPI000931C46F	q	1	Benjamini-Hochberg
gene_family	UniRef90_A0A376W153	q	0.568313	Benjamini-Hochberg
gene_family	UniRef90_A0A377D147	q	0.812069	Benjamini-Hochberg
gene_family	UniRef90_J4X8T9	q	0.766124	Benjamini-Hochberg
gene_family	UniRef90_A0A376IXP7	q	0.946203	Benjamini-Hochberg
gene_family	UniRef90_Q6BF16	q	0.825521	Benjamini-Hochberg
gene_family	UniRef90_P75809	q	0.850582	Benjamini-Hochberg
gene_family	UniRef90_A0A376X2X9	q	0.835358	Benjamini-Hochberg
gene_family	UniRef90_A0A376UB03	q	0.993338	Benjamini-Hochberg
gene_family	UniRef90_R7PQI5	q	0.204221	Benjamini-Hochberg
gene_family	UniRef90_A0A1D7Q9N1	q	0.569906	Benjamini-Hochberg
gene_family	UniRef90_A0A377D933	q	0.797505	Benjamini-Hochberg
gene_family	UniRef90_P76102	q	0.595515	Benjamini-Hochberg
gene_family	UniRef90_UPI000D098D0D	q	0.934804	Benjamini-Hochberg
gene_family	UniRef90_A0A376KSM1	q	0.755507	Benjamini-Hochberg
gene_family	UniRef90_P26612	q	0.89754	Benjamini-Hochberg
gene_family	UniRef90_A0A3E1WCU1	q	0.980979	Benjamini-Hochberg
gene_family	UniRef90_A0A2X2RQQ3	q	0.766207	Benjamini-Hochberg
gene_family	UniRef90_A0A2X3JFU5	q	0.894182	Benjamini-Hochberg
gene_family	UniRef90_A0A2W6RFD3	q	0.73584	Benjamini-Hochberg
gene_family	UniRef90_A0A3D8TWG9	q	0.993757	Benjamini-Hochberg
gene_family	UniRef90_A0A376LHG0	q	0.982209	Benjamini-Hochberg
gene_family	UniRef90_A0A377BB52	q	0.94647	Benjamini-Hochberg
gene_family	UniRef90_A0A376W888	q	0.986188	Benjamini-Hochberg
gene_family	UniRef90_A0A377E1V9	q	0.80515	Benjamini-Hochberg
gene_family	UniRef90_A0A2X1N511	q	0.973449	Benjamini-Hochberg
gene_family	UniRef90_A0A377DK76	q	0.633652	Benjamini-Hochberg
gene_family	UniRef90_A0A377C8Y7	q	0.793582	Benjamini-Hochberg
gene_family	UniRef90_W1W8T8	q	0.839955	Benjamini-Hochberg
gene_family	UniRef90_A0A2X1N420	q	0.564789	Benjamini-Hochberg
gene_family	UniRef90_I6H2A1	q	0.553324	Benjamini-Hochberg
gene_family	UniRef90_A0A377LFW2	q	0.976598	Benjamini-Hochberg
gene_family	UniRef90_A0A376SUI8	q	0.600071	Benjamini-Hochberg
gene_family	UniRef90_A0A376MND8	q	0.558932	Benjamini-Hochberg
gene_family	UniRef90_A0A376RKQ9	q	0.527939	Benjamini-Hochberg
gene_family	UniRef90_A0A376FD21	q	0.965073	Benjamini-Hochberg
gene_family	UniRef90_A0A377AJ98	q	0.89504	Benjamini-Hochberg
gene_family	UniRef90_A0A376YGJ1	q	0.909088	Benjamini-Hochberg
gene_family	UniRef90_W1EXI9	q	0.83782	Benjamini-Hochberg
gene_family	UniRef90_UPI000E343A30	q	0.295186	Benjamini-Hochberg
gene_family	UniRef90_A0A2X1KQ65	q	0.995589	Benjamini-Hochberg
gene_family	UniRef90_UPI000E34C274	q	0.866686	Benjamini-Hochberg
gene_family	UniRef90_A0A377AGW4	q	0.825149	Benjamini-Hochberg
gene_family	UniRef90_A0A0A6ZWU0	q	0.8861	Benjamini-Hochberg
gene_family	UniRef90_F3WL71	q	0.843959	Benjamini-Hochberg
gene_family	UniRef90_A0A376VAC1	q	0.430919	Benjamini-Hochberg
gene_family	UniRef90_B6FS94	q	0.787888	Benjamini-Hochberg
gene_family	UniRef90_A0A376JNU5	q	0.927628	Benjamini-Hochberg
gene_family	UniRef90_A0A376MU38	q	0.410838	Benjamini-Hochberg
gene_family	UniRef90_A0A377C8Z6	q	0.674785	Benjamini-Hochberg
gene_family	UniRef90_A0A376VFR6	q	0.78388	Benjamini-Hochberg
gene_family	UniRef90_A0A2X3LXL6	q	0.972937	Benjamini-Hochberg
gene_family	UniRef90_A0A376ITV8	q	0.673909	Benjamini-Hochberg
gene_family	UniRef90_A0A377CZ64	q	0.741071	Benjamini-Hochberg
gene_family	UniRef90_A0A377ALA9	q	0.607493	Benjamini-Hochberg
gene_family	UniRef90_A0A1H9ECZ5	q	0.407313	Benjamini-Hochberg
gene_family	UniRef90_A0A2X5AC64	q	0.940555	Benjamini-Hochberg
gene_family	UniRef90_A0A377K7C4	q	0.987993	Benjamini-Hochberg
gene_family	UniRef90_A0A376SPH2	q	0.861945	Benjamini-Hochberg
gene_family	UniRef90_A0A3E5EBL6	q	0.732955	Benjamini-Hochberg
gene_family	UniRef90_UPI000990E9AD	q	0.829572	Benjamini-Hochberg
gene_family	UniRef90_W1YB25	q	0.997795	Benjamini-Hochberg
gene_family	UniRef90_A0A096KU70	q	0.966558	Benjamini-Hochberg
gene_family	UniRef90_A0A398TMH8	q	0.567719	Benjamini-Hochberg
gene_family	UniRef90_A0A377C7Y7	q	0.964549	Benjamini-Hochberg
gene_family	UniRef90_UPI000BE6F403	q	0.771831	Benjamini-Hochberg
gene_family	UniRef90_A0A080HL40	q	0.770708	Benjamini-Hochberg
gene_family	UniRef90_A0A379X467	q	0.934097	Benjamini-Hochberg
gene_family	UniRef90_UPI0009A9F7BF	q	0.965291	Benjamini-Hochberg
gene_family	UniRef90_A0A377DU32	q	0.676774	Benjamini-Hochberg
gene_family	UniRef90_A0A376JBI4	q	0.873321	Benjamini-Hochberg
gene_family	UniRef90_A0A377CMZ7	q	0.920399	Benjamini-Hochberg
gene_family	UniRef90_A0A379TPM2	q	0.83178	Benjamini-Hochberg
gene_family	UniRef90_A0A0I1DFI1	q	0.850582	Benjamini-Hochberg
gene_family	UniRef90_UPI000BE1ED2A	q	0.89454	Benjamini-Hochberg
gene_family	UniRef90_A0A2X7VL37	q	0.6733	Benjamini-Hochberg
gene_family	UniRef90_P0AC74	q	0.856988	Benjamini-Hochberg
gene_family	UniRef90_A0A2X3KKA2	q	0.697831	Benjamini-Hochberg
gene_family	UniRef90_W1Y3G0	q	0.842834	Benjamini-Hochberg
gene_family	UniRef90_A0A376L5M6	q	0.953958	Benjamini-Hochberg
gene_family	UniRef90_A0A1D6Y621	q	0.52625	Benjamini-Hochberg
gene_family	UniRef90_A0A1C5UJT7	q	0.458636	Benjamini-Hochberg
gene_family	UniRef90_UPI000E5A2FD1	q	0.891714	Benjamini-Hochberg
gene_family	UniRef90_A0A2X1JZR7	q	0.732538	Benjamini-Hochberg
gene_family	UniRef90_A0A377C8P7	q	0.920678	Benjamini-Hochberg
gene_family	UniRef90_A0A2Y4Y3U9	q	0.850593	Benjamini-Hochberg
gene_family	UniRef90_UPI000DD670EF	q	0.854653	Benjamini-Hochberg
gene_family	UniRef90_A0A376RPQ0	q	0.973762	Benjamini-Hochberg
gene_family	UniRef90_UPI00098B3868	q	0.950024	Benjamini-Hochberg
gene_family	UniRef90_D4LG53	q	0.668535	Benjamini-Hochberg
gene_family	UniRef90_A0A377CF59	q	0.705169	Benjamini-Hochberg
gene_family	UniRef90_UPI00098C6F19	q	0.993874	Benjamini-Hochberg
gene_family	UniRef90_A0A383M9H4	q	0.598525	Benjamini-Hochberg
gene_family	UniRef90_A0A377BR94	q	0.972625	Benjamini-Hochberg
gene_family	UniRef90_A0A174BJA3	q	0.577345	Benjamini-Hochberg
gene_family	UniRef90_I2RV36	q	0.965284	Benjamini-Hochberg
gene_family	UniRef90_UPI000C1EF840	q	0.934157	Benjamini-Hochberg
gene_family	UniRef90_A0A0K3ZDP3	q	0.827004	Benjamini-Hochberg
gene_family	UniRef90_A0A376TRD0	q	0.773619	Benjamini-Hochberg
gene_family	UniRef90_A0A376IRN1	q	0.771425	Benjamini-Hochberg
gene_family	UniRef90_A0A376W6C5	q	0.83076	Benjamini-Hochberg
gene_family	UniRef90_UPI00098C7530	q	0.995722	Benjamini-Hochberg
gene_family	UniRef90_A0A377E3P1	q	0.395358	Benjamini-Hochberg
gene_family	UniRef90_E1IUT3	q	0.644495	Benjamini-Hochberg
gene_family	UniRef90_A0A379CXK3	q	0.999538	Benjamini-Hochberg
gene_family	UniRef90_A0A2X1N4X4	q	0.628264	Benjamini-Hochberg
gene_family	UniRef90_A0A2X0Z8X9	q	0.755359	Benjamini-Hochberg
gene_family	UniRef90_A0A377DR28	q	0.344868	Benjamini-Hochberg
gene_family	UniRef90_A0A377A8Q9	q	0.592729	Benjamini-Hochberg
gene_family	UniRef90_A0A376WC29	q	0.989552	Benjamini-Hochberg
gene_family	UniRef90_UPI00098CA87B	q	0.981964	Benjamini-Hochberg
gene_family	UniRef90_A0A2X3K884	q	0.607568	Benjamini-Hochberg
gene_family	UniRef90_B7MD78	q	0.564521	Benjamini-Hochberg
gene_family	UniRef90_A0A1S0WKH3	q	0.73584	Benjamini-Hochberg
gene_family	UniRef90_A0A1X9WTG3	q	0.952091	Benjamini-Hochberg
gene_family	UniRef90_Q8XA35	q	0.729152	Benjamini-Hochberg
gene_family	UniRef90_A0A2X3KBE4	q	0.732638	Benjamini-Hochberg
gene_family	UniRef90_A0A380AYY9	q	0.999366	Benjamini-Hochberg
gene_family	UniRef90_UPI000E344805	q	0.937988	Benjamini-Hochberg
gene_family	UniRef90_P09832	q	0.907359	Benjamini-Hochberg
gene_family	UniRef90_UPI0007B60852	q	0.967381	Benjamini-Hochberg
gene_family	UniRef90_A0A0K4TIL4	q	0.354275	Benjamini-Hochberg
gene_family	UniRef90_V8FCC2	q	0.569945	Benjamini-Hochberg
gene_family	UniRef90_F9LYN8	q	0.0909056	Benjamini-Hochberg
gene_family	UniRef90_A0A377B6R4	q	0.629477	Benjamini-Hochberg
gene_family	UniRef90_A0A376L347	q	0.968997	Benjamini-Hochberg
gene_family	UniRef90_A0A376RCN6	q	0.967678	Benjamini-Hochberg
gene_family	UniRef90_A0A376IZ98	q	0.939736	Benjamini-Hochberg
gene_family	UniRef90_A0A377E4W5	q	0.605337	Benjamini-Hochberg
gene_family	UniRef90_A0A377AKN5	q	0.995722	Benjamini-Hochberg
gene_family	UniRef90_A0A173XJN2	q	0.648869	Benjamini-Hochberg
gene_family	UniRef90_A0A2S6E6X3	q	0.886427	Benjamini-Hochberg
gene_family	UniRef90_P0AD67	q	0.974285	Benjamini-Hochberg
gene_family	UniRef90_A0A377LIV3	q	0.960231	Benjamini-Hochberg
gene_family	UniRef90_A0A2T4QLX0	q	0.621365	Benjamini-Hochberg
gene_family	UniRef90_UPI0007E3D27D	q	0.961993	Benjamini-Hochberg
gene_family	UniRef90_A0A376UBV7	q	0.972937	Benjamini-Hochberg
gene_family	UniRef90_K1SWL6	q	0.963632	Benjamini-Hochberg
gene_family	UniRef90_UPI000EFDA2F9	q	0.855184	Benjamini-Hochberg
gene_family	UniRef90_A0A376RPP4	q	0.89622	Benjamini-Hochberg
gene_family	UniRef90_A0A2S7SLY9	q	0.755359	Benjamini-Hochberg
gene_family	UniRef90_R6TKK9	q	0.563456	Benjamini-Hochberg
gene_family	UniRef90_A0A0I1UYD0	q	0.560743	Benjamini-Hochberg
gene_family	UniRef90_UPI000DED4145	q	0.833718	Benjamini-Hochberg
gene_family	UniRef90_A0A376SMG7	q	0.967795	Benjamini-Hochberg
gene_family	UniRef90_P02931	q	0.933824	Benjamini-Hochberg
gene_family	UniRef90_A0A376U6S7	q	0.366788	Benjamini-Hochberg
gene_family	UniRef90_A0A1Y4S860	q	0.690378	Benjamini-Hochberg
gene_family	UniRef90_B3DQ57	q	0.979868	Benjamini-Hochberg
gene_family	UniRef90_A0A377LJS8	q	0.963632	Benjamini-Hochberg
gene_family	UniRef90_W1ALH5	q	0.968997	Benjamini-Hochberg
gene_family	UniRef90_D6PTA6	q	0.809403	Benjamini-Hochberg
gene_family	UniRef90_UPI0005A9D399	q	1	Benjamini-Hochberg
gene_family	UniRef90_UPI0006638FE7	q	0.937138	Benjamini-Hochberg
gene_family	UniRef90_A0A378DM43	q	0.977369	Benjamini-Hochberg
gene_family	UniRef90_A0A377BIY7	q	0.765322	Benjamini-Hochberg
gene_family	UniRef90_A0A2X1JXN1	q	0.911504	Benjamini-Hochberg
gene_family	UniRef90_UPI000D597AC7	q	0.623867	Benjamini-Hochberg
gene_family	UniRef90_B7UK10	q	0.948066	Benjamini-Hochberg
gene_family	UniRef90_A0A376UES0	q	0.995725	Benjamini-Hochberg
gene_family	UniRef90_W1F0P5	q	0.850582	Benjamini-Hochberg
gene_family	UniRef90_A0A2S6E6E4	q	0.83472	Benjamini-Hochberg
gene_family	UniRef90_UPI000BE4D182	q	0.943317	Benjamini-Hochberg
gene_family	UniRef90_A0A2T4MMC7	q	0.583087	Benjamini-Hochberg
gene_family	UniRef90_P75785	q	0.994126	Benjamini-Hochberg
gene_family	UniRef90_A0A268QU31	q	0.656503	Benjamini-Hochberg
gene_family	UniRef90_A0A2S6E3Z3	q	0.595331	Benjamini-Hochberg
gene_family	UniRef90_A0A377DEI2	q	0.985833	Benjamini-Hochberg
gene_family	UniRef90_A0A2X3K5J5	q	0.429904	Benjamini-Hochberg
gene_family	UniRef90_C9KX36	q	1	Benjamini-Hochberg
gene_family	UniRef90_A7ZPT9	q	0.692147	Benjamini-Hochberg
gene_family	UniRef90_K1SNJ0	q	0.457551	Benjamini-Hochberg
gene_family	UniRef90_U2PQ46	q	0.487982	Benjamini-Hochberg
gene_family	UniRef90_A0A2U9QIF5	q	0.96822	Benjamini-Hochberg
gene_family	UniRef90_UPI000CE42A0E	q	0.987934	Benjamini-Hochberg
gene_family	UniRef90_A0A1X7B176	q	0.975027	Benjamini-Hochberg
gene_family	UniRef90_A0A376TYP3	q	0.55825	Benjamini-Hochberg
gene_family	UniRef90_P23843	q	0.783201	Benjamini-Hochberg
gene_family	UniRef90_A0A376RJL7	q	0.814732	Benjamini-Hochberg
gene_family	UniRef90_A0A174HQW7	q	0.929279	Benjamini-Hochberg
gene_family	UniRef90_A0A376VBZ8	q	0.744591	Benjamini-Hochberg
gene_family	UniRef90_A0A376L1U3	q	0.809598	Benjamini-Hochberg
gene_family	UniRef90_A0A377LKT0	q	0.887727	Benjamini-Hochberg
gene_family	UniRef90_UPI00099410E8	q	0.865582	Benjamini-Hochberg
gene_family	UniRef90_E2XG78	q	0.800627	Benjamini-Hochberg
gene_family	UniRef90_A0A377D5E8	q	0.946838	Benjamini-Hochberg
gene_family	UniRef90_A0A377A894	q	0.633699	Benjamini-Hochberg
gene_family	UniRef90_A0A376NL67	q	0.884274	Benjamini-Hochberg
gene_family	UniRef90_A0A2X3KEU4	q	0.952091	Benjamini-Hochberg
gene_family	UniRef90_A0A377K432	q	0.929873	Benjamini-Hochberg
gene_family	UniRef90_P25534	q	1	Benjamini-Hochberg
gene_family	UniRef90_A0A376SXC2	q	0.978857	Benjamini-Hochberg
gene_family	UniRef90_UPI00093F0CFD	q	0.702558	Benjamini-Hochberg
gene_family	UniRef90_A0A376KNU5	q	0.878457	Benjamini-Hochberg
gene_family	UniRef90_A0A2X7R149	q	0.848699	Benjamini-Hochberg
gene_family	UniRef90_UPI000BB7866D	q	0.979192	Benjamini-Hochberg
gene_family	UniRef90_A0A376NUL5	q	0.976729	Benjamini-Hochberg
gene_family	UniRef90_A0A376VWK0	q	0.929354	Benjamini-Hochberg
gene_family	UniRef90_A0A377DAJ2	q	0.727566	Benjamini-Hochberg
gene_family	UniRef90_A0A1Y4KGS7	q	0.684362	Benjamini-Hochberg
gene_family	UniRef90_UPI00098B4820	q	0.787739	Benjamini-Hochberg
gene_family	UniRef90_I6G3A3	q	0.99178	Benjamini-Hochberg
gene_family	UniRef90_N2A2G9	q	0.249639	Benjamini-Hochberg
gene_family	UniRef90_C5NYI5	q	0.0335613	Benjamini-Hochberg
gene_family	UniRef90_A0A376L294	q	0.75792	Benjamini-Hochberg
gene_family	UniRef90_A0A1L5KLY1	q	0.934157	Benjamini-Hochberg
gene_family	UniRef90_A0A2X3JDW8	q	0.494987	Benjamini-Hochberg
gene_family	UniRef90_UPI0001FD28B6	q	0.98554	Benjamini-Hochberg
gene_family	UniRef90_A0A0J8XEZ4	q	0.934474	Benjamini-Hochberg
gene_family	UniRef90_H1CN33	q	0.08602	Benjamini-Hochberg
gene_family	UniRef90_A0A2X1PCF9	q	0.88657	Benjamini-Hochberg
gene_family	UniRef90_A0A2X3JUR8	q	0.926322	Benjamini-Hochberg
gene_family	UniRef90_A0A376UG84	q	0.95941	Benjamini-Hochberg
gene_family	UniRef90_A0A377KC85	q	0.983895	Benjamini-Hochberg
gene_family	UniRef90_A0A377C0T9	q	0.724862	Benjamini-Hochberg
gene_family	UniRef90_UPI000DA9904B	q	0.94203	Benjamini-Hochberg
gene_family	UniRef90_J7QNX0	q	0.83472	Benjamini-Hochberg
gene_family	UniRef90_A0A376L383	q	0.808883	Benjamini-Hochberg
gene_family	UniRef90_A0A376VHF7	q	0.94647	Benjamini-Hochberg
gene_family	UniRef90_UPI000BC2E262	q	0.803371	Benjamini-Hochberg
gene_family	UniRef90_A0A2X3CEV2	q	0.929714	Benjamini-Hochberg
gene_family	UniRef90_A0A376L439	q	0.982576	Benjamini-Hochberg
gene_family	UniRef90_A0A379VUT3	q	0.763508	Benjamini-Hochberg
gene_family	UniRef90_UPI000DD8C35C	q	0.960726	Benjamini-Hochberg
gene_family	UniRef90_P24555	q	0.751025	Benjamini-Hochberg
gene_family	UniRef90_W1EU83	q	0.515121	Benjamini-Hochberg
gene_family	UniRef90_A0A376Y3U9	q	0.972937	Benjamini-Hochberg
gene_family	UniRef90_A0A376TQG5	q	0.915555	Benjamini-Hochberg
gene_family	UniRef90_I6DTE3	q	0.928428	Benjamini-Hochberg
gene_family	UniRef90_A0A376L1G7	q	0.482619	Benjamini-Hochberg
gene_family	UniRef90_UPI000E344FE2	q	0.904005	Benjamini-Hochberg
gene_family	UniRef90_A0A2N2CB64	q	0.58888	Benjamini-Hochberg
gene_family	UniRef90_A0A3F3NSS7	q	0.999674	Benjamini-Hochberg
gene_family	UniRef90_A0A223MTX1	q	0.0681539	Benjamini-Hochberg
gene_family	UniRef90_K1SX08	q	0.879627	Benjamini-Hochberg
gene_family	UniRef90_G5LG20	q	0.64385	Benjamini-Hochberg
gene_family	UniRef90_A0A174BJT4	q	0.984843	Benjamini-Hochberg
gene_family	UniRef90_A0A366YJG3	q	0.904047	Benjamini-Hochberg
gene_family	UniRef90_A0A377CFH8	q	0.732109	Benjamini-Hochberg
gene_family	UniRef90_A0A379VJH9	q	0.848699	Benjamini-Hochberg
gene_family	UniRef90_UPI000E4863DE	q	0.449929	Benjamini-Hochberg
gene_family	UniRef90_P0A9N6	q	0.936533	Benjamini-Hochberg
gene_family	UniRef90_UPI00092F678D	q	0.8861	Benjamini-Hochberg
gene_family	UniRef90_UPI000BE6CE88	q	0.474069	Benjamini-Hochberg
gene_family	UniRef90_P46133	q	0.993171	Benjamini-Hochberg
gene_family	UniRef90_H4J201	q	0.966952	Benjamini-Hochberg
gene_family	UniRef90_A0A376LK13	q	0.974877	Benjamini-Hochberg
gene_family	UniRef90_W1V1X8	q	0.915555	Benjamini-Hochberg
gene_family	UniRef90_A0A176U6Z6	q	0.535202	Benjamini-Hochberg
gene_family	UniRef90_P0AE26	q	0.945376	Benjamini-Hochberg
gene_family	UniRef90_R7IRK6	q	0.966558	Benjamini-Hochberg
gene_family	UniRef90_A0A376TLL9	q	0.812504	Benjamini-Hochberg
gene_family	UniRef90_A0A2X7IDQ2	q	0.982018	Benjamini-Hochberg
gene_family	UniRef90_W1DHH8	q	0.966558	Benjamini-Hochberg
gene_family	UniRef90_UPI000989AF61	q	0.875919	Benjamini-Hochberg
gene_family	UniRef90_A0A376TZR0	q	0.880372	Benjamini-Hochberg
gene_family	UniRef90_A0A2X1MUQ7	q	0.746347	Benjamini-Hochberg
gene_family	UniRef90_A0A376YMW8	q	1	Benjamini-Hochberg
gene_family	UniRef90_P46854	q	0.894458	Benjamini-Hochberg
gene_family	UniRef90_A0A376K9S8	q	0.856988	Benjamini-Hochberg
gene_family	UniRef90_A0A376SER7	q	0.957199	Benjamini-Hochberg
gene_family	UniRef90_A0A0I2EMG1	q	0.982209	Benjamini-Hochberg
gene_family	UniRef90_A0A379SS82	q	0.850593	Benjamini-Hochberg
gene_family	UniRef90_A0A0A0G433	q	0.980456	Benjamini-Hochberg
gene_family	UniRef90_A0A377DWM7	q	0.970759	Benjamini-Hochberg
gene_family	UniRef90_A0A0I1ZA93	q	0.919877	Benjamini-Hochberg
gene_family	UniRef90_A0A377BH09	q	0.997667	Benjamini-Hochberg
gene_family	UniRef90_Q8G767	q	0.661887	Benjamini-Hochberg
gene_family	UniRef90_A0A378AMZ6	q	0.613329	Benjamini-Hochberg
gene_family	UniRef90_D7GV09	q	0.79427	Benjamini-Hochberg
gene_family	UniRef90_G5RXC0	q	0.691754	Benjamini-Hochberg
gene_family	UniRef90_A0A376T807	q	0.941127	Benjamini-Hochberg
gene_family	UniRef90_UPI0003E12813	q	0.939736	Benjamini-Hochberg
gene_family	UniRef90_A0A0L1C067	q	0.850582	Benjamini-Hochberg
gene_family	UniRef90_A0A173UW90	q	0.461518	Benjamini-Hochberg
gene_family	UniRef90_A0A174SHQ3	q	0.647543	Benjamini-Hochberg
gene_family	UniRef90_A0A377K2C4	q	0.906064	Benjamini-Hochberg
gene_family	UniRef90_A0A174F1B4	q	0.490269	Benjamini-Hochberg
gene_family	UniRef90_P38051	q	0.694961	Benjamini-Hochberg
gene_family	UniRef90_A0A377DFX5	q	0.929864	Benjamini-Hochberg
gene_family	UniRef90_A0A2X3M6G6	q	0.633169	Benjamini-Hochberg
gene_family	UniRef90_A0A376TNB4	q	0.855513	Benjamini-Hochberg
gene_family	UniRef90_A0A3C1LW82	q	0.839955	Benjamini-Hochberg
gene_family	UniRef90_A0A2Y4YRK2	q	0.938178	Benjamini-Hochberg
gene_family	UniRef90_R5FGU8	q	0.8369	Benjamini-Hochberg
gene_family	UniRef90_UPI000A2F7E9C	q	0.826458	Benjamini-Hochberg
gene_family	UniRef90_A7ZPD1	q	0.991089	Benjamini-Hochberg
gene_family	UniRef90_A0A376TDJ0	q	0.956054	Benjamini-Hochberg
gene_family	UniRef90_P29744	q	0.830584	Benjamini-Hochberg
gene_family	UniRef90_A0A0S2W8G6	q	0.188621	Benjamini-Hochberg
gene_family	UniRef90_Q32EF4	q	0.919102	Benjamini-Hochberg
gene_family	UniRef90_A0A2X1KK97	q	0.884408	Benjamini-Hochberg
gene_family	UniRef90_A0A376RN51	q	0.965284	Benjamini-Hochberg
gene_family	UniRef90_A0A2X3JRE5	q	0.978279	Benjamini-Hochberg
gene_family	UniRef90_A0A376S9U8	q	0.991839	Benjamini-Hochberg
gene_family	UniRef90_A0A369ERK1	q	0.900116	Benjamini-Hochberg
gene_family	UniRef90_A0A376TZV0	q	0.966952	Benjamini-Hochberg
gene_family	UniRef90_A0A376FKG3	q	0.92319	Benjamini-Hochberg
gene_family	UniRef90_A0A376DIU3	q	0.808544	Benjamini-Hochberg
gene_family	UniRef90_A0A2X1IYD2	q	0.949783	Benjamini-Hochberg
gene_family	UniRef90_A0A0I1BSG8	q	0.822708	Benjamini-Hochberg
gene_family	UniRef90_UPI00038F7A3E	q	0.932956	Benjamini-Hochberg
gene_family	UniRef90_P77150	q	0.835234	Benjamini-Hochberg
gene_family	UniRef90_A0A376MS32	q	0.840711	Benjamini-Hochberg
gene_family	UniRef90_A0A376MT19	q	0.855631	Benjamini-Hochberg
gene_family	UniRef90_UPI00098CDCCE	q	0.966944	Benjamini-Hochberg
gene_family	UniRef90_A0A377B129	q	0.84815	Benjamini-Hochberg
gene_family	UniRef90_A0A2X1L2J0	q	0.564789	Benjamini-Hochberg
gene_family	UniRef90_R7IWZ5	q	0.206486	Benjamini-Hochberg
gene_family	UniRef90_A0A398UPM9	q	0.97249	Benjamini-Hochberg
gene_family	UniRef90_A8RMB0	q	0.499388	Benjamini-Hochberg
gene_family	UniRef90_A0A378UCT1	q	0.600973	Benjamini-Hochberg
gene_family	UniRef90_A0A377K4Q4	q	0.959239	Benjamini-Hochberg
gene_family	UniRef90_A0A377AZB7	q	0.863325	Benjamini-Hochberg
gene_family	UniRef90_A0A0V8QA48	q	0.886747	Benjamini-Hochberg
gene_family	UniRef90_UPI000B7D5BBD	q	0.757385	Benjamini-Hochberg
gene_family	UniRef90_A0A376M9N1	q	0.800568	Benjamini-Hochberg
gene_family	UniRef90_A0A376RH88	q	0.764045	Benjamini-Hochberg
gene_family	UniRef90_D4L314	q	0.929873	Benjamini-Hochberg
gene_family	UniRef90_A0A2X1JNV7	q	0.956054	Benjamini-Hochberg
gene_family	UniRef90_V0X9G6	q	0.852211	Benjamini-Hochberg
gene_family	UniRef90_A0A2W6PF42	q	0.827004	Benjamini-Hochberg
gene_family	UniRef90_UPI000DDB2173	q	0.628295	Benjamini-Hochberg
gene_family	UniRef90_UPI000BE1C676	q	0.993849	Benjamini-Hochberg
gene_family	UniRef90_A0A3D3RMQ9	q	0.715942	Benjamini-Hochberg
gene_family	UniRef90_A0A2U9Q3W0	q	0.269955	Benjamini-Hochberg
gene_family	UniRef90_A0A3F3QLN7	q	0.89203	Benjamini-Hochberg
gene_family	UniRef90_W1XME4	q	0.42499	Benjamini-Hochberg
gene_family	UniRef90_W1XV42	q	0.482381	Benjamini-Hochberg
gene_family	UniRef90_UPI00092D3A1F	q	0.957547	Benjamini-Hochberg
gene_family	UniRef90_A0A376K3H4	q	0.913548	Benjamini-Hochberg
gene_family	UniRef90_A0A377KG98	q	0.952049	Benjamini-Hochberg
gene_family	UniRef90_A0A060CK01	q	0.690286	Benjamini-Hochberg
gene_family	UniRef90_A0A379V053	q	0.761948	Benjamini-Hochberg
gene_family	UniRef90_A0A1L5L191	q	0.913782	Benjamini-Hochberg
gene_family	UniRef90_E6LR78	q	0.921138	Benjamini-Hochberg
gene_family	UniRef90_UPI000B3F2B55	q	0.95323	Benjamini-Hochberg
gene_family	UniRef90_UPI0009073993	q	0.869481	Benjamini-Hochberg
gene_family	UniRef90_UPI000B7D9631	q	0.990622	Benjamini-Hochberg
gene_family	UniRef90_A0A127SXD3	q	0.557434	Benjamini-Hochberg
gene_family	UniRef90_A0A377DHW6	q	0.617465	Benjamini-Hochberg
gene_family	UniRef90_A0A376U8D2	q	0.912917	Benjamini-Hochberg
gene_family	UniRef90_A0A352BI96	q	0.16266	Benjamini-Hochberg
gene_family	UniRef90_A0A377B9I3	q	0.287693	Benjamini-Hochberg
gene_family	UniRef90_A0A376RRW2	q	0.932323	Benjamini-Hochberg
gene_family	UniRef90_P76016	q	0.781921	Benjamini-Hochberg
gene_family	UniRef90_A0A2V4PGW7	q	0.718994	Benjamini-Hochberg
gene_family	UniRef90_A0A376UCR0	q	0.694198	Benjamini-Hochberg
gene_family	UniRef90_A0A0M6WN90	q	0.378488	Benjamini-Hochberg
gene_family	UniRef90_UPI000B7CA7E1	q	0.904435	Benjamini-Hochberg
gene_family	UniRef90_A0A2T4QKZ9	q	0.585815	Benjamini-Hochberg
gene_family	UniRef90_UPI000BD7A50C	q	0.351703	Benjamini-Hochberg
gene_family	UniRef90_A0A376TLS3	q	0.879508	Benjamini-Hochberg
gene_family	UniRef90_A0A377LDM2	q	0.671503	Benjamini-Hochberg
gene_family	UniRef90_A0A376MVF7	q	0.886747	Benjamini-Hochberg
gene_family	UniRef90_A0A376LA28	q	0.987297	Benjamini-Hochberg
gene_family	UniRef90_A0A376MHK1	q	0.845483	Benjamini-Hochberg
gene_family	UniRef90_W1F554	q	0.966952	Benjamini-Hochberg
gene_family	UniRef90_UPI00092ED061	q	0.879627	Benjamini-Hochberg
gene_family	UniRef90_A0A0I1UPI2	q	0.991089	Benjamini-Hochberg
gene_family	UniRef90_A0A383G7J8	q	0.629488	Benjamini-Hochberg
gene_family	UniRef90_A0A3E1WD46	q	0.906826	Benjamini-Hochberg
gene_family	UniRef90_A0A2X1K1Z7	q	0.797151	Benjamini-Hochberg
gene_family	UniRef90_A0A140N9R5	q	0.966944	Benjamini-Hochberg
gene_family	UniRef90_UPI0002BAE459	q	0.949115	Benjamini-Hochberg
gene_family	UniRef90_A0A2X1PX01	q	0.949783	Benjamini-Hochberg
gene_family	UniRef90_J9G1D2	q	0.208763	Benjamini-Hochberg
gene_family	UniRef90_F3VBD2	q	0.928428	Benjamini-Hochberg
gene_family	UniRef90_A0A2J8B986	q	0.981825	Benjamini-Hochberg
gene_family	UniRef90_A0A376L4H9	q	0.670668	Benjamini-Hochberg
gene_family	UniRef90_A0A377DJA4	q	0.566027	Benjamini-Hochberg
gene_family	UniRef90_A0A2X3F4D4	q	0.972625	Benjamini-Hochberg
gene_family	UniRef90_A0A2Y4WZU0	q	0.731035	Benjamini-Hochberg
gene_family	UniRef90_A0A2X3K1A3	q	0.870937	Benjamini-Hochberg
gene_family	UniRef90_A0A3C2AWT2	q	0.323661	Benjamini-Hochberg
gene_family	UniRef90_A0A2X2IWJ2	q	0.998164	Benjamini-Hochberg
gene_family	UniRef90_P34209	q	0.966944	Benjamini-Hochberg
gene_family	UniRef90_A0A2X1M237	q	0.973733	Benjamini-Hochberg
gene_family	UniRef90_A0A376TDN6	q	0.944738	Benjamini-Hochberg
gene_family	UniRef90_A0A376KTV3	q	0.901733	Benjamini-Hochberg
gene_family	UniRef90_A0A376KXS1	q	0.988979	Benjamini-Hochberg
gene_family	UniRef90_A0A376VU85	q	0.994126	Benjamini-Hochberg
gene_family	UniRef90_W1XPA5	q	0.990622	Benjamini-Hochberg
gene_family	UniRef90_UPI000DE00114	q	0.840469	Benjamini-Hochberg
gene_family	UniRef90_P76561	q	1	Benjamini-Hochberg
gene_family	UniRef90_A0A0T9XA28	q	0.520818	Benjamini-Hochberg
gene_family	UniRef90_A0A3A9APB3	q	0.995722	Benjamini-Hochberg
gene_family	UniRef90_A0A376MQG0	q	0.800692	Benjamini-Hochberg
gene_family	UniRef90_A0A377B9M1	q	0.958455	Benjamini-Hochberg
gene_family	UniRef90_K0X8H8	q	0.387833	Benjamini-Hochberg
gene_family	UniRef90_A0A2X3JTP5	q	0.826275	Benjamini-Hochberg
gene_family	UniRef90_A0A376RP93	q	0.923752	Benjamini-Hochberg
gene_family	UniRef90_A0A376ZTR4	q	0.91801	Benjamini-Hochberg
gene_family	UniRef90_A0A377B6W8	q	0.985833	Benjamini-Hochberg
gene_family	UniRef90_UPI00098CC184	q	0.900996	Benjamini-Hochberg
gene_family	UniRef90_A0A2X3LVL1	q	0.813355	Benjamini-Hochberg
gene_family	UniRef90_G9RU31	q	0.201373	Benjamini-Hochberg
gene_family	UniRef90_UPI0002512893	q	0.743417	Benjamini-Hochberg
gene_family	UniRef90_A0A2X1PEI1	q	0.898808	Benjamini-Hochberg
gene_family	UniRef90_A0A377BLI2	q	0.763801	Benjamini-Hochberg
gene_family	UniRef90_A0A379WVK7	q	0.818049	Benjamini-Hochberg
gene_family	UniRef90_A0A376UB35	q	0.743417	Benjamini-Hochberg
gene_family	UniRef90_R5V7K3	q	0.331343	Benjamini-Hochberg
gene_family	UniRef90_P37758	q	0.762949	Benjamini-Hochberg
gene_family	UniRef90_A0A174VUN1	q	0.542152	Benjamini-Hochberg
gene_family	UniRef90_A0A377E3Q6	q	0.944738	Benjamini-Hochberg
gene_family	UniRef90_A0A2L1KK94	q	0.907347	Benjamini-Hochberg
gene_family	UniRef90_A0A090N9Y8	q	0.231161	Benjamini-Hochberg
gene_family	UniRef90_A0A376Y3X3	q	0.778235	Benjamini-Hochberg
gene_family	UniRef90_A0A377AVF8	q	0.932399	Benjamini-Hochberg
gene_family	UniRef90_A0A376JVZ8	q	0.944738	Benjamini-Hochberg
gene_family	UniRef90_A0A2X1NH19	q	0.950024	Benjamini-Hochberg
gene_family	UniRef90_I6EPF8	q	0.844221	Benjamini-Hochberg
gene_family	UniRef90_A0A379SPB4	q	0.493054	Benjamini-Hochberg
gene_family	UniRef90_A0A377W9L0	q	0.647473	Benjamini-Hochberg
gene_family	UniRef90_UPI00091B801B	q	1	Benjamini-Hochberg
gene_family	UniRef90_A0A376RHL1	q	0.968997	Benjamini-Hochberg
gene_family	UniRef90_R6VTX8	q	0.957019	Benjamini-Hochberg
gene_family	UniRef90_D3MRI7	q	0.0603268	Benjamini-Hochberg
gene_family	UniRef90_A0A2Y4XWG6	q	0.770864	Benjamini-Hochberg
gene_family	UniRef90_UPI0009DD6C01	q	0.0827418	Benjamini-Hochberg
gene_family	UniRef90_A0A374VW35	q	0.527442	Benjamini-Hochberg
gene_family	UniRef90_W1XYU2	q	0.833858	Benjamini-Hochberg
gene_family	UniRef90_P08201	q	0.883587	Benjamini-Hochberg
gene_family	UniRef90_E0S2J4	q	0.911094	Benjamini-Hochberg
gene_family	UniRef90_UPI000946661D	q	0.561179	Benjamini-Hochberg
gene_family	UniRef90_A0A376U533	q	0.989016	Benjamini-Hochberg
gene_family	UniRef90_A0A2S6E4X7	q	0.535949	Benjamini-Hochberg
gene_family	UniRef90_A0A377DAT5	q	0.375094	Benjamini-Hochberg
gene_family	UniRef90_UPI000483DB1E	q	0.587935	Benjamini-Hochberg
gene_family	UniRef90_A0A0A0FLZ8	q	0.900763	Benjamini-Hochberg
gene_family	UniRef90_E5UWC6	q	0.398585	Benjamini-Hochberg
gene_family	UniRef90_R9KP81	q	0.112246	Benjamini-Hochberg
gene_family	UniRef90_A0A2X1MUJ9	q	0.842524	Benjamini-Hochberg
gene_family	UniRef90_A0A316LWB6	q	0.869795	Benjamini-Hochberg
gene_family	UniRef90_A0A0F3UD85	q	0.953794	Benjamini-Hochberg
gene_family	UniRef90_A0A380AQ41	q	0.147929	Benjamini-Hochberg
gene_family	UniRef90_A0A376LJ13	q	0.944136	Benjamini-Hochberg
gene_family	UniRef90_A0A2X3K988	q	0.948066	Benjamini-Hochberg
gene_family	UniRef90_A0A2X3LNQ3	q	0.915555	Benjamini-Hochberg
gene_family	UniRef90_A0A376ZZD9	q	0.645688	Benjamini-Hochberg
gene_family	UniRef90_A0A2X1J372	q	0.739744	Benjamini-Hochberg
gene_family	UniRef90_A0A376VDA0	q	0.574427	Benjamini-Hochberg
gene_family	UniRef90_UPI00092D1A61	q	0.486363	Benjamini-Hochberg
gene_family	UniRef90_A0A376P782	q	0.500189	Benjamini-Hochberg
gene_family	UniRef90_UPI0009BF2F21	q	0.977266	Benjamini-Hochberg
gene_family	UniRef90_T4C914	q	0.177898	Benjamini-Hochberg
gene_family	UniRef90_B0MYR8	q	0.99607	Benjamini-Hochberg
gene_family	UniRef90_A0A376Y0P5	q	0.908475	Benjamini-Hochberg
gene_family	UniRef90_UPI00098CC2BF	q	0.888528	Benjamini-Hochberg
gene_family	UniRef90_A0A376T6H9	q	0.847566	Benjamini-Hochberg
gene_family	UniRef90_A0A377DC19	q	0.971805	Benjamini-Hochberg
gene_family	UniRef90_UPI000DD59C1C	q	0.951736	Benjamini-Hochberg
gene_family	UniRef90_A0A0J2B634	q	0.958384	Benjamini-Hochberg
gene_family	UniRef90_A0A376ZV57	q	0.998638	Benjamini-Hochberg
gene_family	UniRef90_A0A377B9K3	q	0.656503	Benjamini-Hochberg
gene_family	UniRef90_A0A377B9I1	q	0.773354	Benjamini-Hochberg
gene_family	UniRef90_A0A2X3JNN9	q	0.773619	Benjamini-Hochberg
gene_family	UniRef90_A0A377AIH8	q	0.969632	Benjamini-Hochberg
gene_family	UniRef90_A0A377C040	q	0.994126	Benjamini-Hochberg
gene_family	UniRef90_A0A376VKX7	q	0.415697	Benjamini-Hochberg
gene_family	UniRef90_A0A2H4TW12	q	0.721708	Benjamini-Hochberg
gene_family	UniRef90_UPI000A3BEBB4	q	0.950024	Benjamini-Hochberg
gene_family	UniRef90_UPI00098CCAF1	q	0.919265	Benjamini-Hochberg
gene_family	UniRef90_E1KPK2	q	0.911504	Benjamini-Hochberg
gene_family	UniRef90_UPI00098CDF26	q	0.920284	Benjamini-Hochberg
gene_family	UniRef90_A0A376ZLR5	q	0.638728	Benjamini-Hochberg
gene_family	UniRef90_A0A377D239	q	0.392785	Benjamini-Hochberg
gene_family	UniRef90_A0A330ARY7	q	0.980716	Benjamini-Hochberg
gene_family	UniRef90_A0A377F681	q	0.944674	Benjamini-Hochberg
gene_family	UniRef90_A0A090NG11	q	0.934976	Benjamini-Hochberg
gene_family	UniRef90_UPI000D0A920B	q	0.997124	Benjamini-Hochberg
gene_family	UniRef90_A0A376VDC0	q	0.955339	Benjamini-Hochberg
gene_family	UniRef90_UPI0004D9CBA0	q	0.943163	Benjamini-Hochberg
gene_family	UniRef90_A0A0I1BYA1	q	0.960257	Benjamini-Hochberg
gene_family	UniRef90_J9FFM3	q	0.881231	Benjamini-Hochberg
gene_family	UniRef90_A0A2X1NE63	q	0.487877	Benjamini-Hochberg
gene_family	UniRef90_A0A377K4Z2	q	0.994765	Benjamini-Hochberg
gene_family	UniRef90_P33919	q	0.812504	Benjamini-Hochberg
gene_family	UniRef90_UPI0009896B9E	q	0.690877	Benjamini-Hochberg
gene_family	UniRef90_E4LSL6	q	0.773619	Benjamini-Hochberg
gene_family	UniRef90_A0A378EUT1	q	0.818939	Benjamini-Hochberg
gene_family	UniRef90_A0A1V2SZ28	q	0.942823	Benjamini-Hochberg
gene_family	UniRef90_UPI0009080C17	q	0.985589	Benjamini-Hochberg
gene_family	UniRef90_A0A376KM10	q	0.987812	Benjamini-Hochberg
gene_family	UniRef90_UPI000E4D4879	q	0.837322	Benjamini-Hochberg
gene_family	UniRef90_A0A376UD98	q	0.799052	Benjamini-Hochberg
gene_family	UniRef90_A0A376KRP7	q	0.557185	Benjamini-Hochberg
gene_family	UniRef90_A0A090NYY2	q	0.62052	Benjamini-Hochberg
gene_family	UniRef90_A0A3D2P143	q	0.693917	Benjamini-Hochberg
gene_family	UniRef90_A0A3E1WCI1	q	0.91083	Benjamini-Hochberg
gene_family	UniRef90_F7JIQ3	q	0.741245	Benjamini-Hochberg
gene_family	UniRef90_A0A376VYQ9	q	0.907303	Benjamini-Hochberg
gene_family	UniRef90_UPI00098B66CD	q	0.982209	Benjamini-Hochberg
gene_family	UniRef90_UPI00098AB435	q	0.607802	Benjamini-Hochberg
gene_family	UniRef90_A0A377DZ19	q	0.987297	Benjamini-Hochberg
gene_family	UniRef90_A0A2V2EY42	q	0.665112	Benjamini-Hochberg
gene_family	UniRef90_A0A378E1V9	q	0.982897	Benjamini-Hochberg
gene_family	UniRef90_A0A376THI8	q	0.857987	Benjamini-Hochberg
gene_family	UniRef90_A0A377DYM2	q	0.559712	Benjamini-Hochberg
gene_family	UniRef90_UPI0004D7E0EA	q	0.70698	Benjamini-Hochberg
gene_family	UniRef90_R6NIQ6	q	0.976191	Benjamini-Hochberg
gene_family	UniRef90_A0A2K4P8P8	q	0.613329	Benjamini-Hochberg
gene_family	UniRef90_UPI000BE2CDFD	q	0.583521	Benjamini-Hochberg
gene_family	UniRef90_A0A2X7IBW1	q	0.952762	Benjamini-Hochberg
gene_family	UniRef90_A0A2T7FF58	q	0.988931	Benjamini-Hochberg
gene_family	UniRef90_A0A2X1Q7H0	q	0.934157	Benjamini-Hochberg
gene_family	UniRef90_A0A1V2GCT7	q	0.911021	Benjamini-Hochberg
gene_family	UniRef90_I2SVR5	q	0.732955	Benjamini-Hochberg
gene_family	UniRef90_A5ZWD5	q	0.688799	Benjamini-Hochberg
gene_family	UniRef90_A0A2S6E5H6	q	0.710141	Benjamini-Hochberg
gene_family	UniRef90_A0A376U7H4	q	0.710141	Benjamini-Hochberg
gene_family	UniRef90_A0A396Q4N1	q	0.976446	Benjamini-Hochberg
gene_family	UniRef90_UPI00098BF3BE	q	0.894458	Benjamini-Hochberg
gene_family	UniRef90_A0A376U8X7	q	0.939905	Benjamini-Hochberg
gene_family	UniRef90_A0A376WWS2	q	0.685602	Benjamini-Hochberg
gene_family	UniRef90_A0A377D9J2	q	0.878784	Benjamini-Hochberg
gene_family	UniRef90_A0A376KTS5	q	0.953958	Benjamini-Hochberg
gene_family	UniRef90_A0A376MWV4	q	0.878784	Benjamini-Hochberg
gene_family	UniRef90_A0A1C5X454	q	0.978384	Benjamini-Hochberg
gene_family	UniRef90_A0A379T276	q	0.905698	Benjamini-Hochberg
gene_family	UniRef90_A0A2X1L0F3	q	0.797711	Benjamini-Hochberg
gene_family	UniRef90_A0A0D0MB08	q	0.785456	Benjamini-Hochberg
gene_family	UniRef90_A0A376LDR2	q	0.205963	Benjamini-Hochberg
gene_family	UniRef90_A0A376YDG0	q	0.994126	Benjamini-Hochberg
gene_family	UniRef90_UPI00098BC165	q	0.950846	Benjamini-Hochberg
gene_family	UniRef90_A0A376J2W1	q	0.981964	Benjamini-Hochberg
gene_family	UniRef90_N2AVE2	q	0.685602	Benjamini-Hochberg
gene_family	UniRef90_A0A376RFE3	q	0.849006	Benjamini-Hochberg
gene_family	UniRef90_P60776	q	0.900361	Benjamini-Hochberg
gene_family	UniRef90_UPI000E4975FE	q	0.210502	Benjamini-Hochberg
gene_family	UniRef90_A0A2X3C1Y1	q	0.719076	Benjamini-Hochberg
gene_family	UniRef90_G5LRQ1	q	0.951832	Benjamini-Hochberg
gene_family	UniRef90_B2U1L7	q	0.986188	Benjamini-Hochberg
gene_family	UniRef90_UPI00098AD7D8	q	0.951832	Benjamini-Hochberg
gene_family	UniRef90_A0A377Y199	q	0.814888	Benjamini-Hochberg
gene_family	UniRef90_K1TGD5	q	0.319268	Benjamini-Hochberg
gene_family	UniRef90_A0A352CMN2	q	0.870923	Benjamini-Hochberg
gene_family	UniRef90_A0A377U016	q	0.941476	Benjamini-Hochberg
gene_family	UniRef90_A0A2T4QLR0	q	0.939736	Benjamini-Hochberg
gene_family	UniRef90_R6S1R7	q	0.690378	Benjamini-Hochberg
gene_family	UniRef90_UPI000CDAA424	q	0.952627	Benjamini-Hochberg
gene_family	UniRef90_UPI000E4E0FD3	q	0.526709	Benjamini-Hochberg
gene_family	UniRef90_A0A2X9J7L8	q	0.961302	Benjamini-Hochberg
gene_family	UniRef90_A0A377DBA5	q	0.947092	Benjamini-Hochberg
gene_family	UniRef90_A0A376L6A7	q	0.755359	Benjamini-Hochberg
gene_family	UniRef90_A0A2T4QM62	q	0.924017	Benjamini-Hochberg
gene_family	UniRef90_A0A083XJJ1	q	0.98472	Benjamini-Hochberg
gene_family	UniRef90_A0A376TM48	q	0.932439	Benjamini-Hochberg
gene_family	UniRef90_P36928	q	0.987297	Benjamini-Hochberg
gene_family	UniRef90_A0A376LIU0	q	0.857099	Benjamini-Hochberg
gene_family	UniRef90_A0A2X1K2I6	q	0.743417	Benjamini-Hochberg
gene_family	UniRef90_UPI000F47A2E0	q	0.251255	Benjamini-Hochberg
gene_family	UniRef90_UPI000362762A	q	0.910412	Benjamini-Hochberg
gene_family	UniRef90_T9DPZ6	q	0.988347	Benjamini-Hochberg
gene_family	UniRef90_A0A0H8QNY8	q	0.660338	Benjamini-Hochberg
gene_family	UniRef90_A0A0I1U0E9	q	0.997671	Benjamini-Hochberg
gene_family	UniRef90_A0A376UEV8	q	0.729818	Benjamini-Hochberg
gene_family	UniRef90_A0A2W6PCQ9	q	0.980197	Benjamini-Hochberg
gene_family	UniRef90_A0A376TV71	q	0.972674	Benjamini-Hochberg
gene_family	UniRef90_A0A377DQY6	q	0.988931	Benjamini-Hochberg
gene_family	UniRef90_P75863	q	0.859983	Benjamini-Hochberg
gene_family	UniRef90_Q0TD44	q	0.926931	Benjamini-Hochberg
gene_family	UniRef90_A0A376ZUP3	q	0.99061	Benjamini-Hochberg
gene_family	UniRef90_I6G4L9	q	0.631593	Benjamini-Hochberg
gene_family	UniRef90_Q8XE00	q	0.983064	Benjamini-Hochberg
gene_family	UniRef90_A0A377C6A3	q	0.578401	Benjamini-Hochberg
gene_family	UniRef90_A0A2X3K3I4	q	0.942362	Benjamini-Hochberg
gene_family	UniRef90_E2D2R9	q	0.853203	Benjamini-Hochberg
gene_family	UniRef90_UPI00097BE27E	q	0.998638	Benjamini-Hochberg
gene_family	UniRef90_W1Y4F4	q	0.616676	Benjamini-Hochberg
gene_family	UniRef90_A0A377LAR2	q	0.958828	Benjamini-Hochberg
gene_family	UniRef90_UPI000BB6EC56	q	0.336161	Benjamini-Hochberg
gene_family	UniRef90_UPI000F065D25	q	0.951139	Benjamini-Hochberg
gene_family	UniRef90_Q83IY4	q	0.900116	Benjamini-Hochberg
gene_family	UniRef90_A0A376TJ27	q	0.597521	Benjamini-Hochberg
gene_family	UniRef90_A0A369F331	q	0.496839	Benjamini-Hochberg
gene_family	UniRef90_A0A376S2B0	q	0.872543	Benjamini-Hochberg
gene_family	UniRef90_A0A376ZMT8	q	0.872247	Benjamini-Hochberg
gene_family	UniRef90_A0A376J6Z5	q	0.889521	Benjamini-Hochberg
gene_family	UniRef90_A0A376M686	q	0.870923	Benjamini-Hochberg
gene_family	UniRef90_B6FJQ9	q	0.790326	Benjamini-Hochberg
gene_family	UniRef90_T0UK54	q	1	Benjamini-Hochberg
gene_family	UniRef90_UPI000E5494C8	q	0.376294	Benjamini-Hochberg
gene_family	UniRef90_UPI0009307819	q	0.907305	Benjamini-Hochberg
gene_family	UniRef90_A0A2X7GEQ2	q	0.984544	Benjamini-Hochberg
gene_family	UniRef90_A0A1C5RGD0	q	0.0870728	Benjamini-Hochberg
gene_family	UniRef90_A0A1Y4TSV7	q	0.747505	Benjamini-Hochberg
gene_family	UniRef90_A0A0I1PK73	q	0.937988	Benjamini-Hochberg
gene_family	UniRef90_P77747	q	0.835733	Benjamini-Hochberg
gene_family	UniRef90_A0A376LL23	q	0.405013	Benjamini-Hochberg
gene_family	UniRef90_UPI0001FB8139	q	0.959672	Benjamini-Hochberg
gene_family	UniRef90_A0A0J1J065	q	0.560967	Benjamini-Hochberg
gene_family	UniRef90_A0A376MK75	q	0.846021	Benjamini-Hochberg
gene_family	UniRef90_A0A3C0NNK6	q	0.952049	Benjamini-Hochberg
gene_family	UniRef90_A0A376L2I0	q	0.942823	Benjamini-Hochberg
gene_family	UniRef90_A0A376KIS1	q	0.850593	Benjamini-Hochberg
gene_family	UniRef90_UPI000E4B027F	q	0.458216	Benjamini-Hochberg
gene_family	UniRef90_A0A377D9Q0	q	0.426752	Benjamini-Hochberg
gene_family	UniRef90_A0A376M4X1	q	0.925506	Benjamini-Hochberg
gene_family	UniRef90_A0A376LPE9	q	0.69475	Benjamini-Hochberg
gene_family	UniRef90_A0A134BYJ4	q	0.842834	Benjamini-Hochberg
gene_family	UniRef90_D4M1B4	q	0.624878	Benjamini-Hochberg
gene_family	UniRef90_A0A330D2X8	q	0.94203	Benjamini-Hochberg
gene_family	UniRef90_A0A2X1N8W6	q	0.378151	Benjamini-Hochberg
gene_family	UniRef90_A0A2X1N947	q	0.713346	Benjamini-Hochberg
gene_family	UniRef90_E0RVZ8	q	0.989112	Benjamini-Hochberg
gene_family	UniRef90_A0A139LAZ2	q	0.343469	Benjamini-Hochberg
gene_family	UniRef90_UPI00098CC309	q	0.476356	Benjamini-Hochberg
gene_family	UniRef90_A0A2X1MW82	q	0.822295	Benjamini-Hochberg
gene_family	UniRef90_UPI00040CE3FA	q	0.584585	Benjamini-Hochberg
gene_family	UniRef90_A0A1Q4P9M8	q	0.977146	Benjamini-Hochberg
gene_family	UniRef90_A0A2X3JR37	q	0.73584	Benjamini-Hochberg
gene_family	UniRef90_A0A2X3J7Q2	q	0.900009	Benjamini-Hochberg
gene_family	UniRef90_A0A377AEQ1	q	0.932439	Benjamini-Hochberg
gene_family	UniRef90_A0A377K6Q1	q	0.521552	Benjamini-Hochberg
gene_family	UniRef90_A0A0V2EL44	q	0.785452	Benjamini-Hochberg
gene_family	UniRef90_A0A246P0G1	q	0.857099	Benjamini-Hochberg
gene_family	UniRef90_P33647	q	0.749976	Benjamini-Hochberg
gene_family	UniRef90_A0A378CMR3	q	0.304345	Benjamini-Hochberg
gene_family	UniRef90_A0A376QEN4	q	0.511984	Benjamini-Hochberg
gene_family	UniRef90_A0A2X3K9F8	q	0.705169	Benjamini-Hochberg
gene_family	UniRef90_A0A376U033	q	0.972288	Benjamini-Hochberg
gene_family	UniRef90_A0A377CYC8	q	0.948243	Benjamini-Hochberg
gene_family	UniRef90_A0A377D3U4	q	0.327374	Benjamini-Hochberg
gene_family	UniRef90_A0A376CSR2	q	0.818426	Benjamini-Hochberg
gene_family	UniRef90_A0A376VLW1	q	0.645672	Benjamini-Hochberg
gene_family	UniRef90_A0A376Y5Q5	q	0.526709	Benjamini-Hochberg
gene_family	UniRef90_Q52JH0	q	0.999111	Benjamini-Hochberg
gene_family	UniRef90_UPI000933F916	q	0.590016	Benjamini-Hochberg
gene_family	UniRef90_A0A376YDP0	q	0.93352	Benjamini-Hochberg
gene_family	UniRef90_A0A376SWH1	q	0.875897	Benjamini-Hochberg
gene_family	UniRef90_A0A359G5G4	q	0.928428	Benjamini-Hochberg
gene_family	UniRef90_A0A377KAE6	q	0.951246	Benjamini-Hochberg
gene_family	UniRef90_A0A377CVS7	q	0.938178	Benjamini-Hochberg
gene_family	UniRef90_A0A2X1NG35	q	0.985833	Benjamini-Hochberg
gene_family	UniRef90_UPI000B428E72	q	0.453074	Benjamini-Hochberg
gene_family	UniRef90_A0A1Q6F0I8	q	0.45928	Benjamini-Hochberg
gene_family	UniRef90_A0A377BC34	q	0.989833	Benjamini-Hochberg
gene_family	UniRef90_A0A2Y4KTB9	q	0.80515	Benjamini-Hochberg
gene_family	UniRef90_UPI000663F463	q	0.999518	Benjamini-Hochberg
gene_family	UniRef90_A0A377BSI3	q	0.98936	Benjamini-Hochberg
gene_family	UniRef90_A0A376ZJ11	q	0.898528	Benjamini-Hochberg
gene_family	UniRef90_A0A2X3JM72	q	0.888933	Benjamini-Hochberg
gene_family	UniRef90_A0A2X3JDK5	q	0.89538	Benjamini-Hochberg
gene_family	UniRef90_A0A376UEM4	q	0.748493	Benjamini-Hochberg
gene_family	UniRef90_UPI0009E8E1AC	q	0.921843	Benjamini-Hochberg
gene_family	UniRef90_UPI000BB80358	q	0.472814	Benjamini-Hochberg
gene_family	UniRef90_A0A1Q9JPF9	q	0.94647	Benjamini-Hochberg
gene_family	UniRef90_A0A387D9V6	q	0.767584	Benjamini-Hochberg
gene_family	UniRef90_A0A377AU06	q	0.994192	Benjamini-Hochberg
gene_family	UniRef90_A0A376ZFJ2	q	0.927628	Benjamini-Hochberg
gene_family	UniRef90_UPI000A50AB49	q	0.759289	Benjamini-Hochberg
gene_family	UniRef90_UPI00067DB784	q	0.784618	Benjamini-Hochberg
gene_family	UniRef90_A0A376CQD9	q	0.647473	Benjamini-Hochberg
gene_family	UniRef90_A0A376TPC4	q	0.97249	Benjamini-Hochberg
gene_family	UniRef90_A0A376LFB4	q	0.952049	Benjamini-Hochberg
gene_family	UniRef90_G7YYJ6	q	0.799008	Benjamini-Hochberg
gene_family	UniRef90_A0A376T261	q	0.907596	Benjamini-Hochberg
gene_family	UniRef90_A0A376L424	q	0.739744	Benjamini-Hochberg
gene_family	UniRef90_P24177	q	0.900009	Benjamini-Hochberg
gene_family	UniRef90_A0A0I2DBL1	q	0.974294	Benjamini-Hochberg
gene_family	UniRef90_A0A376KNC1	q	0.996933	Benjamini-Hochberg
gene_family	UniRef90_A0A377D8T5	q	0.995722	Benjamini-Hochberg
gene_family	UniRef90_B6G0T2	q	0.577831	Benjamini-Hochberg
gene_family	UniRef90_A0A1C6I208	q	0.70437	Benjamini-Hochberg
gene_family	UniRef90_A0A376TUP7	q	0.897745	Benjamini-Hochberg
gene_family	UniRef90_A9KJG9	q	1	Benjamini-Hochberg
gene_family	UniRef90_A0A1G5BE72	q	0.869795	Benjamini-Hochberg
gene_family	UniRef90_UPI0003EFAC2E	q	0.823613	Benjamini-Hochberg
gene_family	UniRef90_A0A2X3K990	q	0.997671	Benjamini-Hochberg
gene_family	UniRef90_A0A2X1NJI5	q	0.865582	Benjamini-Hochberg
gene_family	UniRef90_UPI0007E91FCE	q	0.991839	Benjamini-Hochberg
gene_family	UniRef90_A0A373D9S4	q	0.436121	Benjamini-Hochberg
gene_family	UniRef90_A0A2X1NC21	q	0.992366	Benjamini-Hochberg
gene_family	UniRef90_A0A2X1QC01	q	0.748485	Benjamini-Hochberg
gene_family	UniRef90_R5MU12	q	0.834175	Benjamini-Hochberg
gene_family	UniRef90_A0A376MW92	q	0.503411	Benjamini-Hochberg
gene_family	UniRef90_UPI000C821ABD	q	0.561357	Benjamini-Hochberg
gene_family	UniRef90_UPI0002C9732B	q	0.84475	Benjamini-Hochberg
gene_family	UniRef90_A0A351TT56	q	0.0834439	Benjamini-Hochberg
gene_family	UniRef90_UPI000A82CD0F	q	0.891116	Benjamini-Hochberg
gene_family	UniRef90_A0A376JVR2	q	0.944738	Benjamini-Hochberg
gene_family	UniRef90_A0A2X3K892	q	0.581998	Benjamini-Hochberg
gene_family	UniRef90_A0A376VKJ7	q	0.739839	Benjamini-Hochberg
gene_family	UniRef90_A0A376W0E2	q	0.667828	Benjamini-Hochberg
gene_family	UniRef90_A0A090NBR6	q	0.995554	Benjamini-Hochberg
gene_family	UniRef90_R5FUH0	q	0.564646	Benjamini-Hochberg
gene_family	UniRef90_A0A377AS70	q	0.796977	Benjamini-Hochberg
gene_family	UniRef90_A0A377A6Q7	q	0.946842	Benjamini-Hochberg
gene_family	UniRef90_UPI000E477BF1	q	0.631593	Benjamini-Hochberg
gene_family	UniRef90_A0A2X3K4N2	q	0.667179	Benjamini-Hochberg
gene_family	UniRef90_A0A2X1QIP2	q	0.9577	Benjamini-Hochberg
gene_family	UniRef90_A0A2X1LTY4	q	0.790326	Benjamini-Hochberg
gene_family	UniRef90_A0A3A6R4J4	q	0.365249	Benjamini-Hochberg
gene_family	UniRef90_UPI000A320CF6	q	0.957199	Benjamini-Hochberg
gene_family	UniRef90_A0A176UB29	q	0.388004	Benjamini-Hochberg
gene_family	UniRef90_A0A376J0I1	q	0.915555	Benjamini-Hochberg
gene_family	UniRef90_B0PGH1	q	0.824767	Benjamini-Hochberg
gene_family	UniRef90_A0A2W6QM68	q	0.982576	Benjamini-Hochberg
gene_family	UniRef90_A0A2X1N9D9	q	0.640794	Benjamini-Hochberg
gene_family	UniRef90_A0A376VRZ9	q	0.863966	Benjamini-Hochberg
gene_family	UniRef90_A0A2X3E9G1	q	0.896412	Benjamini-Hochberg
gene_family	UniRef90_UPI000F537C66	q	0.950808	Benjamini-Hochberg
gene_family	UniRef90_UPI000931DE38	q	0.922827	Benjamini-Hochberg
gene_family	UniRef90_A0A376JAD1	q	0.94647	Benjamini-Hochberg
gene_family	UniRef90_UPI000BE24E21	q	0.514097	Benjamini-Hochberg
gene_family	UniRef90_UPI000E47B5F7	q	0.459557	Benjamini-Hochberg
gene_family	UniRef90_A0A377BXJ0	q	0.8861	Benjamini-Hochberg
gene_family	UniRef90_A0A396LN18	q	0.0191648	Benjamini-Hochberg
gene_family	UniRef90_Q8FE22	q	0.889521	Benjamini-Hochberg
gene_family	UniRef90_A0A0J1GE03	q	0.823613	Benjamini-Hochberg
gene_family	UniRef90_UPI000DAB4176	q	0.929714	Benjamini-Hochberg
gene_family	UniRef90_UPI000BDED562	q	0.621636	Benjamini-Hochberg
gene_family	UniRef90_A0A127SBV4	q	0.667197	Benjamini-Hochberg
gene_family	UniRef90_A0A376RGP7	q	0.685307	Benjamini-Hochberg
gene_family	UniRef90_A0A1Y4BIH7	q	0.812745	Benjamini-Hochberg
gene_family	UniRef90_A0A377DIG3	q	0.788811	Benjamini-Hochberg
gene_family	UniRef90_A0A2X7I439	q	0.955906	Benjamini-Hochberg
gene_family	UniRef90_A0A376P100	q	0.929873	Benjamini-Hochberg
gene_family	UniRef90_UPI000941306D	q	0.704681	Benjamini-Hochberg
gene_family	UniRef90_A0A376RDH4	q	0.91758	Benjamini-Hochberg
gene_family	UniRef90_A0A377B9Z6	q	0.976446	Benjamini-Hochberg
gene_family	UniRef90_P0AFK9	q	0.919095	Benjamini-Hochberg
gene_family	UniRef90_A0A0A0G8F8	q	0.952091	Benjamini-Hochberg
gene_family	UniRef90_A0A348ECI0	q	0.737619	Benjamini-Hochberg
gene_family	UniRef90_A0A3A0LIN3	q	0.839955	Benjamini-Hochberg
gene_family	UniRef90_A0A1Y4U7W8	q	0.503046	Benjamini-Hochberg
gene_family	UniRef90_UPI000B53E61E	q	0.940145	Benjamini-Hochberg
gene_family	UniRef90_A0A377BAH5	q	0.904047	Benjamini-Hochberg
gene_family	UniRef90_A0A377WAJ4	q	0.813629	Benjamini-Hochberg
gene_family	UniRef90_W1BGC9	q	0.975217	Benjamini-Hochberg
gene_family	UniRef90_UPI000E342580	q	0.952795	Benjamini-Hochberg
gene_family	UniRef90_A0A286N1Y9	q	0.76769	Benjamini-Hochberg
gene_family	UniRef90_A0A376M036	q	0.781921	Benjamini-Hochberg
gene_family	UniRef90_A0A376UID5	q	0.939736	Benjamini-Hochberg
gene_family	UniRef90_A0A378BKP3	q	0.826348	Benjamini-Hochberg
gene_family	UniRef90_UPI000A6BCDF7	q	0.545459	Benjamini-Hochberg
gene_family	UniRef90_UPI0005A839D0	q	0.997667	Benjamini-Hochberg
gene_family	UniRef90_W1XNL4	q	0.975129	Benjamini-Hochberg
gene_family	UniRef90_UPI000BE52B43	q	0.838168	Benjamini-Hochberg
gene_family	UniRef90_A0A2T4LEQ1	q	0.73584	Benjamini-Hochberg
gene_family	UniRef90_A0A173VVQ9	q	0.986188	Benjamini-Hochberg
gene_family	UniRef90_A0A377E9H4	q	0.918942	Benjamini-Hochberg
gene_family	UniRef90_P00370	q	0.793905	Benjamini-Hochberg
gene_family	UniRef90_K1RUV7	q	0.964693	Benjamini-Hochberg
gene_family	UniRef90_A0A376S841	q	0.861045	Benjamini-Hochberg
gene_family	UniRef90_A0A376UEY9	q	0.588613	Benjamini-Hochberg
gene_family	UniRef90_W1AY89	q	0.977558	Benjamini-Hochberg
gene_family	UniRef90_A0A2X1Q3S4	q	0.920678	Benjamini-Hochberg
gene_family	UniRef90_A0A377KE97	q	0.667755	Benjamini-Hochberg
gene_family	UniRef90_A0A373SN89	q	0.763226	Benjamini-Hochberg
gene_family	UniRef90_UPI0007508144	q	0.829878	Benjamini-Hochberg
gene_family	UniRef90_A0A376U6V2	q	0.810677	Benjamini-Hochberg
gene_family	UniRef90_W1B290	q	0.947092	Benjamini-Hochberg
gene_family	UniRef90_UPI000DE57CC0	q	0.829572	Benjamini-Hochberg
gene_family	UniRef90_D1K7A7	q	0.856988	Benjamini-Hochberg
gene_family	UniRef90_A0A376MKA1	q	0.712032	Benjamini-Hochberg
gene_family	UniRef90_UPI000EF75C29	q	0.798858	Benjamini-Hochberg
gene_family	UniRef90_A0A377KC51	q	0.942161	Benjamini-Hochberg
gene_family	UniRef90_UPI000A2F80B4	q	0.350942	Benjamini-Hochberg
gene_family	UniRef90_A0A2X3GW20	q	0.669415	Benjamini-Hochberg
gene_family	UniRef90_A0A376MHJ7	q	0.97208	Benjamini-Hochberg
gene_family	UniRef90_A0A376LGW3	q	0.553262	Benjamini-Hochberg
gene_family	UniRef90_Q32DD5	q	0.761274	Benjamini-Hochberg
gene_family	UniRef90_W1H269	q	0.902089	Benjamini-Hochberg
gene_family	UniRef90_A0A376TXB6	q	0.963474	Benjamini-Hochberg
gene_family	UniRef90_A0A376ZP94	q	0.961794	Benjamini-Hochberg
gene_family	UniRef90_A0A377DJM7	q	0.962799	Benjamini-Hochberg
gene_family	UniRef90_A0A0J1FYR4	q	0.701424	Benjamini-Hochberg
gene_family	UniRef90_UPI0003185103	q	0.697831	Benjamini-Hochberg
gene_family	UniRef90_A0A376RSA4	q	0.733185	Benjamini-Hochberg
gene_family	UniRef90_A0A069A3B2	q	0.980456	Benjamini-Hochberg
gene_family	UniRef90_UPI00098CB0CD	q	0.970278	Benjamini-Hochberg
gene_family	UniRef90_A0A3D1Q2F1	q	0.18945	Benjamini-Hochberg
gene_family	UniRef90_A0A2Y4Y0P7	q	0.460049	Benjamini-Hochberg
gene_family	UniRef90_UPI000935809C	q	0.91049	Benjamini-Hochberg
gene_family	UniRef90_A0A376VKW4	q	0.532364	Benjamini-Hochberg
gene_family	UniRef90_UPI000BE9EACE	q	0.873854	Benjamini-Hochberg
gene_family	UniRef90_A0A350TLR1	q	0.999674	Benjamini-Hochberg
gene_family	UniRef90_P65368	q	0.869459	Benjamini-Hochberg
gene_family	UniRef90_E2XA72	q	0.922782	Benjamini-Hochberg
gene_family	UniRef90_A0A376TI50	q	0.971307	Benjamini-Hochberg
gene_family	UniRef90_D4LPR5	q	0.84475	Benjamini-Hochberg
gene_family	UniRef90_A0A377CEK4	q	0.776084	Benjamini-Hochberg
gene_family	UniRef90_UPI000C01FF2C	q	0.586561	Benjamini-Hochberg
gene_family	UniRef90_A0A376SAD3	q	0.613077	Benjamini-Hochberg
gene_family	UniRef90_A0A2X3JRU9	q	0.901392	Benjamini-Hochberg
gene_family	UniRef90_A0A376SFC9	q	0.437152	Benjamini-Hochberg
gene_family	UniRef90_A0A316BVH2	q	0.794942	Benjamini-Hochberg
gene_family	UniRef90_A0A376SDZ2	q	0.948066	Benjamini-Hochberg
gene_family	UniRef90_A0A380AXG8	q	0.91706	Benjamini-Hochberg
gene_family	UniRef90_A0A376KZX8	q	0.970898	Benjamini-Hochberg
gene_family	UniRef90_A0A377AWP4	q	0.814779	Benjamini-Hochberg
gene_family	UniRef90_A0A377CEJ1	q	0.859983	Benjamini-Hochberg
gene_family	UniRef90_A0A0I0YM36	q	0.4416	Benjamini-Hochberg
gene_family	UniRef90_A0A376TS81	q	0.850582	Benjamini-Hochberg
gene_family	UniRef90_A0A2W6NXG5	q	0.99665	Benjamini-Hochberg
gene_family	UniRef90_A0A377B5Y2	q	0.95442	Benjamini-Hochberg
gene_family	UniRef90_A0A2N0TG76	q	0.81743	Benjamini-Hochberg
gene_family	UniRef90_A0A377EN53	q	0.96248	Benjamini-Hochberg
gene_family	UniRef90_A0A2W6Q3T8	q	0.988979	Benjamini-Hochberg
gene_family	UniRef90_A0A073HG91	q	0.904904	Benjamini-Hochberg
gene_family	UniRef90_A0A376KF89	q	0.943185	Benjamini-Hochberg
gene_family	UniRef90_A0A2X1MIE1	q	0.948706	Benjamini-Hochberg
gene_family	UniRef90_Q32BY7	q	0.981825	Benjamini-Hochberg
gene_family	UniRef90_A0A377C3Z9	q	0.838777	Benjamini-Hochberg
gene_family	UniRef90_A0A0K3N5M2	q	0.700641	Benjamini-Hochberg
gene_family	UniRef90_K1TVR6	q	0.984843	Benjamini-Hochberg
gene_family	UniRef90_C5EDL4	q	0.712032	Benjamini-Hochberg
gene_family	UniRef90_UPI000BDEE1A4	q	0.645426	Benjamini-Hochberg
gene_family	UniRef90_A0A377LCW7	q	0.922782	Benjamini-Hochberg
gene_family	UniRef90_A0A0I1C9W1	q	0.898326	Benjamini-Hochberg
gene_family	UniRef90_A0A1Y4QPE6	q	0.898528	Benjamini-Hochberg
gene_family	UniRef90_UPI0002E1A92A	q	0.881231	Benjamini-Hochberg
gene_family	UniRef90_A0A017PNQ8	q	0.298546	Benjamini-Hochberg
gene_family	UniRef90_UPI000A01AD8D	q	0.941341	Benjamini-Hochberg
gene_family	UniRef90_A0A376VLI8	q	0.751025	Benjamini-Hochberg
gene_family	UniRef90_A0A2T1MXT5	q	0.91801	Benjamini-Hochberg
gene_family	UniRef90_A8RLR1	q	0.33547	Benjamini-Hochberg
gene_family	UniRef90_UPI0004D737F7	q	0.988112	Benjamini-Hochberg
gene_family	UniRef90_UPI000E4B7DF0	q	0.777856	Benjamini-Hochberg
gene_family	UniRef90_A0A377A5R3	q	0.994546	Benjamini-Hochberg
gene_family	UniRef90_A0A376MK69	q	0.718432	Benjamini-Hochberg
gene_family	UniRef90_UPI000945CAF6	q	0.861507	Benjamini-Hochberg
gene_family	UniRef90_A0A376NWF1	q	0.972937	Benjamini-Hochberg
gene_family	UniRef90_R6BG53	q	0.146893	Benjamini-Hochberg
gene_family	UniRef90_A0A0I1C0V3	q	0.915846	Benjamini-Hochberg
gene_family	UniRef90_A0A377AYL0	q	0.948066	Benjamini-Hochberg
gene_family	UniRef90_A8S4N9	q	0.489071	Benjamini-Hochberg
gene_family	UniRef90_A0A2X1PYN5	q	0.285427	Benjamini-Hochberg
gene_family	UniRef90_E3XIP4	q	0.937594	Benjamini-Hochberg
gene_family	UniRef90_A0A377BAY4	q	0.990202	Benjamini-Hochberg
gene_family	UniRef90_A0A2X3LXN8	q	0.791767	Benjamini-Hochberg
gene_family	UniRef90_P36547	q	0.50496	Benjamini-Hochberg
gene_family	UniRef90_A0A376UH14	q	0.538166	Benjamini-Hochberg
gene_family	UniRef90_UPI0006D77A7E	q	0.932449	Benjamini-Hochberg
gene_family	UniRef90_D7GTA9	q	0.194662	Benjamini-Hochberg
gene_family	UniRef90_P18004	q	0.73584	Benjamini-Hochberg
gene_family	UniRef90_A0A1Q6AXT4	q	0.852211	Benjamini-Hochberg
gene_family	UniRef90_UPI000907A172	q	0.439522	Benjamini-Hochberg
gene_family	UniRef90_A0A377A1Y0	q	1	Benjamini-Hochberg
gene_family	UniRef90_U2AZ26	q	0.9577	Benjamini-Hochberg
gene_family	UniRef90_A0A2X1QDK7	q	0.708039	Benjamini-Hochberg
gene_family	UniRef90_A0A378H1H4	q	0.278502	Benjamini-Hochberg
gene_family	UniRef90_A0A376NJ13	q	0.791651	Benjamini-Hochberg
gene_family	UniRef90_UPI000943ABBF	q	0.730487	Benjamini-Hochberg
gene_family	UniRef90_A0A0L1C2G3	q	0.87374	Benjamini-Hochberg
gene_family	UniRef90_A0A376JZA1	q	0.665989	Benjamini-Hochberg
gene_family	UniRef90_A0A2X1KG65	q	0.57879	Benjamini-Hochberg
gene_family	UniRef90_A0A174X240	q	0.0895008	Benjamini-Hochberg
gene_family	UniRef90_UPI0009BC50BF	q	0.878784	Benjamini-Hochberg
gene_family	UniRef90_A0A349YHV6	q	0.807239	Benjamini-Hochberg
gene_family	UniRef90_P37676	q	0.889168	Benjamini-Hochberg
gene_family	UniRef90_A0A0K3YR00	q	0.981964	Benjamini-Hochberg
gene_family	UniRef90_UPI0009402C23	q	0.912075	Benjamini-Hochberg
gene_family	UniRef90_A0A2X1IVI3	q	0.998932	Benjamini-Hochberg
gene_family	UniRef90_A0A2X3K792	q	0.619828	Benjamini-Hochberg
gene_family	UniRef90_A0A373CUF0	q	0.812504	Benjamini-Hochberg
gene_family	UniRef90_A0A377D4E2	q	0.971135	Benjamini-Hochberg
gene_family	UniRef90_A0A376LCH0	q	0.887588	Benjamini-Hochberg
gene_family	UniRef90_UPI00098C0753	q	0.690244	Benjamini-Hochberg
gene_family	UniRef90_A0A376K847	q	0.879471	Benjamini-Hochberg
gene_family	UniRef90_A0A1L5KML9	q	0.941127	Benjamini-Hochberg
gene_family	UniRef90_A0A127SUX4	q	0.884333	Benjamini-Hochberg
gene_family	UniRef90_A0A378D331	q	0.739191	Benjamini-Hochberg
gene_family	UniRef90_A0A376SJ89	q	0.876189	Benjamini-Hochberg
gene_family	UniRef90_A0A377BW38	q	0.773619	Benjamini-Hochberg
gene_family	UniRef90_A0A2X5X135	q	0.641353	Benjamini-Hochberg
gene_family	UniRef90_A0A2X1N9W6	q	0.645426	Benjamini-Hochberg
gene_family	UniRef90_A0A376LDY3	q	0.992231	Benjamini-Hochberg
gene_family	UniRef90_A0A376WB75	q	0.803902	Benjamini-Hochberg
gene_family	UniRef90_A0A376KMC3	q	0.934157	Benjamini-Hochberg
gene_family	UniRef90_A0A376D765	q	0.982209	Benjamini-Hochberg
gene_family	UniRef90_UPI000C158D80	q	0.92688	Benjamini-Hochberg
gene_family	UniRef90_A0A376L266	q	0.839955	Benjamini-Hochberg
gene_family	UniRef90_W1YAP9	q	0.937988	Benjamini-Hochberg
gene_family	UniRef90_A0A2I6QKF4	q	0.659128	Benjamini-Hochberg
gene_family	UniRef90_UPI000E34227E	q	0.719538	Benjamini-Hochberg
gene_family	UniRef90_A0A376S904	q	0.902936	Benjamini-Hochberg
gene_family	UniRef90_A0A2X2YF86	q	0.987297	Benjamini-Hochberg
gene_family	UniRef90_A0A2X1MZQ0	q	0.653551	Benjamini-Hochberg
gene_family	UniRef90_A0A2X1MIM5	q	0.965392	Benjamini-Hochberg
gene_family	UniRef90_A0A1X3I1F5	q	0.719538	Benjamini-Hochberg
gene_family	UniRef90_A0A2S6E3D0	q	0.51887	Benjamini-Hochberg
gene_family	UniRef90_A0A377M9S0	q	0.961553	Benjamini-Hochberg
gene_family	UniRef90_A0A376IZP9	q	0.972937	Benjamini-Hochberg
gene_family	UniRef90_A0A377CDB4	q	0.942532	Benjamini-Hochberg
gene_family	UniRef90_UPI00092E63A3	q	0.729348	Benjamini-Hochberg
gene_family	UniRef90_A0A398GD15	q	0.99234	Benjamini-Hochberg
gene_family	UniRef90_A0A2X1NA02	q	0.954083	Benjamini-Hochberg
gene_family	UniRef90_A0A376ZH24	q	0.8962	Benjamini-Hochberg
gene_family	UniRef90_UPI0007510596	q	0.844321	Benjamini-Hochberg
gene_family	UniRef90_A0A2X1N363	q	0.747505	Benjamini-Hochberg
gene_family	UniRef90_A0A085P3Q2	q	0.453074	Benjamini-Hochberg
gene_family	UniRef90_A0A376NM91	q	0.953092	Benjamini-Hochberg
gene_family	UniRef90_A0A377CEI0	q	0.701204	Benjamini-Hochberg
gene_family	UniRef90_A0A377K0X5	q	0.981964	Benjamini-Hochberg
gene_family	UniRef90_A0A2R9W9B9	q	0.997667	Benjamini-Hochberg
gene_family	UniRef90_P75792	q	0.985715	Benjamini-Hochberg
gene_family	UniRef90_A0A2S7HNV4	q	0.521552	Benjamini-Hochberg
gene_family	UniRef90_G2T138	q	0.453952	Benjamini-Hochberg
gene_family	UniRef90_A0A2X3KAH3	q	0.646268	Benjamini-Hochberg
gene_family	UniRef90_W1EU86	q	0.466352	Benjamini-Hochberg
gene_family	UniRef90_UPI000E4B2C76	q	0.605488	Benjamini-Hochberg
gene_family	UniRef90_A0A2X3JPD5	q	0.80136	Benjamini-Hochberg
gene_family	UniRef90_R6VQF9	q	0.938178	Benjamini-Hochberg
gene_family	UniRef90_A0A151AYZ4	q	0.649478	Benjamini-Hochberg
gene_family	UniRef90_C6LK97	q	0.615891	Benjamini-Hochberg
gene_family	UniRef90_A0A376K4E2	q	0.929873	Benjamini-Hochberg
gene_family	UniRef90_A0A376Q467	q	0.858773	Benjamini-Hochberg
gene_family	UniRef90_T0UEV4	q	0.822729	Benjamini-Hochberg
gene_family	UniRef90_A0A376ZR31	q	0.635281	Benjamini-Hochberg
gene_family	UniRef90_A0A377CXF9	q	0.416038	Benjamini-Hochberg
gene_family	UniRef90_E2ZJV5	q	0.183685	Benjamini-Hochberg
gene_family	UniRef90_A0A376LA84	q	0.739744	Benjamini-Hochberg
gene_family	UniRef90_A0A332TEX8	q	0.956578	Benjamini-Hochberg
gene_family	UniRef90_A0A2X1NDE9	q	0.737312	Benjamini-Hochberg
gene_family	UniRef90_A0A029JPN1	q	0.855631	Benjamini-Hochberg
gene_family	UniRef90_A0A377DCU0	q	0.530171	Benjamini-Hochberg
gene_family	UniRef90_UPI000BE4CA7B	q	0.953794	Benjamini-Hochberg
gene_family	UniRef90_UPI00090791D1	q	0.84398	Benjamini-Hochberg
gene_family	UniRef90_A0A2X3KE61	q	0.9577	Benjamini-Hochberg
gene_family	UniRef90_A0A2X1P8Q0	q	0.850593	Benjamini-Hochberg
gene_family	UniRef90_UPI000B4271F9	q	0.612773	Benjamini-Hochberg
gene_family	UniRef90_A0A376SA65	q	0.205158	Benjamini-Hochberg
gene_family	UniRef90_A0A376RTP5	q	0.782517	Benjamini-Hochberg
gene_family	UniRef90_A8RFM2	q	0.315068	Benjamini-Hochberg
gene_family	UniRef90_A0A1C5QSS3	q	0.99249	Benjamini-Hochberg
gene_family	UniRef90_A0A377F8K8	q	0.592919	Benjamini-Hochberg
gene_family	UniRef90_A0A377B9S0	q	0.980716	Benjamini-Hochberg
gene_family	UniRef90_A0A376U7E0	q	0.99241	Benjamini-Hochberg
gene_family	UniRef90_A0A377UI74	q	0.715942	Benjamini-Hochberg
gene_family	UniRef90_A0A376TSB3	q	0.80242	Benjamini-Hochberg
gene_family	UniRef90_A0A377K9Z8	q	0.941341	Benjamini-Hochberg
gene_family	UniRef90_UPI0009342564	q	0.990189	Benjamini-Hochberg
gene_family	UniRef90_A0A377BH67	q	0.944738	Benjamini-Hochberg
gene_family	UniRef90_A0A376FBL9	q	0.747029	Benjamini-Hochberg
gene_family	UniRef90_I3B3B4	q	0.462381	Benjamini-Hochberg
gene_family	UniRef90_A0A376W4D8	q	0.960726	Benjamini-Hochberg
gene_family	UniRef90_A0A0E2HGM4	q	0.496047	Benjamini-Hochberg
gene_family	UniRef90_A0A2R4AHQ5	q	0.890602	Benjamini-Hochberg
gene_family	UniRef90_UPI00098CDEC9	q	0.857991	Benjamini-Hochberg
gene_family	UniRef90_A0A373C2V1	q	0.0716077	Benjamini-Hochberg
gene_family	UniRef90_A0A376ZU37	q	0.769243	Benjamini-Hochberg
gene_family	UniRef90_A0A0E2SZ47	q	0.764298	Benjamini-Hochberg
gene_family	UniRef90_A0A2X1N0P8	q	0.664958	Benjamini-Hochberg
gene_family	UniRef90_A0A376MU93	q	0.94647	Benjamini-Hochberg
gene_family	UniRef90_A0A376RT18	q	0.937662	Benjamini-Hochberg
gene_family	UniRef90_UPI000A19E961	q	0.880903	Benjamini-Hochberg
gene_family	UniRef90_U2CNL5	q	0.130433	Benjamini-Hochberg
gene_family	UniRef90_W1W002	q	0.200117	Benjamini-Hochberg
gene_family	UniRef90_UPI000E20D5A6	q	0.839955	Benjamini-Hochberg
gene_family	UniRef90_D1J6P5	q	0.485648	Benjamini-Hochberg
gene_family	UniRef90_A0A2X1Q285	q	0.90673	Benjamini-Hochberg
gene_family	UniRef90_A0A376W3W4	q	0.94647	Benjamini-Hochberg
gene_family	UniRef90_UPI0006A657C6	q	0.950024	Benjamini-Hochberg
gene_family	UniRef90_P0ABM9	q	0.983854	Benjamini-Hochberg
gene_family	UniRef90_UPI00097E4302	q	0.876189	Benjamini-Hochberg
gene_family	UniRef90_F0YYT6	q	0.489769	Benjamini-Hochberg
gene_family	UniRef90_UPI0006632184	q	0.840711	Benjamini-Hochberg
gene_family	UniRef90_A0A0I1PSN3	q	0.972009	Benjamini-Hochberg
gene_family	UniRef90_UPI00098C9D1D	q	0.710242	Benjamini-Hochberg
gene_family	UniRef90_A0A376WXS3	q	0.946223	Benjamini-Hochberg
gene_family	UniRef90_A0A2Y5AI23	q	0.704656	Benjamini-Hochberg
gene_family	UniRef90_UPI000E4B4772	q	0.13617	Benjamini-Hochberg
gene_family	UniRef90_P77791	q	0.61829	Benjamini-Hochberg
gene_family	UniRef90_A0A0I2HUE7	q	0.819733	Benjamini-Hochberg
gene_family	UniRef90_A0A377LLU9	q	0.706758	Benjamini-Hochberg
gene_family	UniRef90_UPI000D0862AB	q	0.904385	Benjamini-Hochberg
gene_family	UniRef90_A0A3C1CY68	q	0.534953	Benjamini-Hochberg
gene_family	UniRef90_A0A376NJN0	q	0.956628	Benjamini-Hochberg
gene_family	UniRef90_A0A377C0E8	q	0.996735	Benjamini-Hochberg
gene_family	UniRef90_A0A376KW77	q	0.881231	Benjamini-Hochberg
gene_family	UniRef90_A0A395X6N6	q	0.924113	Benjamini-Hochberg
gene_family	UniRef90_A0A2S6E331	q	0.982209	Benjamini-Hochberg
gene_family	UniRef90_I6HAY1	q	0.980429	Benjamini-Hochberg
gene_family	UniRef90_A0A209N7F9	q	0.672288	Benjamini-Hochberg
gene_family	UniRef90_A0A376U511	q	0.992325	Benjamini-Hochberg
gene_family	UniRef90_UPI000C1FD1BE	q	0.567719	Benjamini-Hochberg
gene_family	UniRef90_A0A2X4TRD7	q	0.791671	Benjamini-Hochberg
gene_family	UniRef90_A0A378AP91	q	0.919265	Benjamini-Hochberg
gene_family	UniRef90_A0A2X3KFA2	q	0.586141	Benjamini-Hochberg
gene_family	UniRef90_A0A2X3JQ21	q	0.976446	Benjamini-Hochberg
gene_family	UniRef90_A0A377DG43	q	0.659721	Benjamini-Hochberg
gene_family	UniRef90_A0A090QUV6	q	0.862648	Benjamini-Hochberg
gene_family	UniRef90_A0A377WMH7	q	0.645672	Benjamini-Hochberg
gene_family	UniRef90_F7JUX9	q	0.0471685	Benjamini-Hochberg
gene_family	UniRef90_A0A377KDV1	q	0.869428	Benjamini-Hochberg
gene_family	UniRef90_C0BEH3	q	0.934951	Benjamini-Hochberg
gene_family	UniRef90_A0A376VJG6	q	0.791671	Benjamini-Hochberg
gene_family	UniRef90_A0A376STL3	q	0.861045	Benjamini-Hochberg
gene_family	UniRef90_A0A174UHS2	q	0.888	Benjamini-Hochberg
gene_family	UniRef90_A0A376VAC4	q	0.787888	Benjamini-Hochberg
gene_family	UniRef90_A0A2X1MW03	q	0.901733	Benjamini-Hochberg
gene_family	UniRef90_A0A2X3EZ63	q	0.927889	Benjamini-Hochberg
gene_family	UniRef90_U2B5F3	q	0.95962	Benjamini-Hochberg
gene_family	UniRef90_A0A379RYW7	q	0.587418	Benjamini-Hochberg
gene_family	UniRef90_UPI000BE5E0C0	q	0.908475	Benjamini-Hochberg
gene_family	UniRef90_A0A376TUC8	q	0.921889	Benjamini-Hochberg
gene_family	UniRef90_A0A377HDI0	q	0.89538	Benjamini-Hochberg
gene_family	UniRef90_UPI000D34D15F	q	0.759289	Benjamini-Hochberg
gene_family	UniRef90_A0A2X1NB17	q	0.962057	Benjamini-Hochberg
gene_family	UniRef90_K4VIS6	q	0.485497	Benjamini-Hochberg
gene_family	UniRef90_A0A376TVP9	q	0.875768	Benjamini-Hochberg
gene_family	UniRef90_UPI000B426F23	q	0.957396	Benjamini-Hochberg
gene_family	UniRef90_UPI00051B79E4	q	0.446661	Benjamini-Hochberg
gene_family	UniRef90_A0A376MQ68	q	0.743417	Benjamini-Hochberg
gene_family	UniRef90_A0A2I5PBU0	q	0.767584	Benjamini-Hochberg
gene_family	UniRef90_UPI000B587C34	q	0.781921	Benjamini-Hochberg
gene_family	UniRef90_A0A373C6H8	q	0.746636	Benjamini-Hochberg
gene_family	UniRef90_A0A073H438	q	0.84475	Benjamini-Hochberg
gene_family	UniRef90_P32690	q	0.992736	Benjamini-Hochberg
gene_family	UniRef90_A0A376LA42	q	0.952146	Benjamini-Hochberg
gene_family	UniRef90_A0A376KM74	q	0.951332	Benjamini-Hochberg
gene_family	UniRef90_UPI000F4BE02A	q	0.923966	Benjamini-Hochberg
gene_family	UniRef90_W1YT03	q	0.972288	Benjamini-Hochberg
gene_family	UniRef90_A0A376IQ69	q	0.797151	Benjamini-Hochberg
gene_family	UniRef90_A0A0K4X1E8	q	0.86165	Benjamini-Hochberg
gene_family	UniRef90_A0A2K4ZNL7	q	0.741071	Benjamini-Hochberg
gene_family	UniRef90_A0A368II19	q	0.157384	Benjamini-Hochberg
gene_family	UniRef90_A0A069J7T4	q	0.981355	Benjamini-Hochberg
gene_family	UniRef90_A0A0H7VRB0	q	0.704681	Benjamini-Hochberg
gene_family	UniRef90_A0A376NW20	q	0.868959	Benjamini-Hochberg
gene_family	UniRef90_A0A377A3I0	q	0.725402	Benjamini-Hochberg
gene_family	UniRef90_A0A395Z294	q	0.988574	Benjamini-Hochberg
gene_family	UniRef90_V0ACZ9	q	0.983817	Benjamini-Hochberg
gene_family	UniRef90_A0A376SCU7	q	0.433012	Benjamini-Hochberg
gene_family	UniRef90_A0A2X3CUV4	q	0.911925	Benjamini-Hochberg
gene_family	UniRef90_UPI000E4A3113	q	0.337183	Benjamini-Hochberg
gene_family	UniRef90_A0A0I1UZI2	q	0.966952	Benjamini-Hochberg
gene_family	UniRef90_A0A376D9N4	q	0.92319	Benjamini-Hochberg
gene_family	UniRef90_A0A377ARP5	q	0.820883	Benjamini-Hochberg
gene_family	UniRef90_A0A377K5R3	q	0.850582	Benjamini-Hochberg
gene_family	UniRef90_F5N1H8	q	0.998638	Benjamini-Hochberg
gene_family	UniRef90_D9Z4V5	q	0.766091	Benjamini-Hochberg
gene_family	UniRef90_A0A396L050	q	0.325952	Benjamini-Hochberg
gene_family	UniRef90_UPI00090729DB	q	0.869447	Benjamini-Hochberg
gene_family	UniRef90_A0A376WYV9	q	0.884274	Benjamini-Hochberg
gene_family	UniRef90_F7L7G5	q	0.550618	Benjamini-Hochberg
gene_family	UniRef90_K1U0Y8	q	0.949842	Benjamini-Hochberg
gene_family	UniRef90_A0A378CYZ6	q	0.551331	Benjamini-Hochberg
gene_family	UniRef90_J9FA87	q	0.460432	Benjamini-Hochberg
gene_family	UniRef90_A0A2X1NAH3	q	0.981964	Benjamini-Hochberg
gene_family	UniRef90_W1X7W8	q	0.899117	Benjamini-Hochberg
gene_family	UniRef90_A0A376ZSP5	q	1	Benjamini-Hochberg
gene_family	UniRef90_R5MZ39	q	0.750372	Benjamini-Hochberg
gene_family	UniRef90_UPI000DEDE68C	q	1	Benjamini-Hochberg
gene_family	UniRef90_UPI000C043E62	q	0.801186	Benjamini-Hochberg
gene_family	UniRef90_A0A377BQ16	q	0.597265	Benjamini-Hochberg
gene_family	UniRef90_A0A0B0BWZ0	q	0.94647	Benjamini-Hochberg
gene_family	UniRef90_A0A3A6RR77	q	0.701424	Benjamini-Hochberg
gene_family	UniRef90_A0A377KCR1	q	0.904375	Benjamini-Hochberg
gene_family	UniRef90_A0A376U9P1	q	0.958455	Benjamini-Hochberg
gene_family	UniRef90_UPI0009A98E1D	q	0.452798	Benjamini-Hochberg
gene_family	UniRef90_I6H8V8	q	0.994546	Benjamini-Hochberg
gene_family	UniRef90_A0A376KPC9	q	0.823697	Benjamini-Hochberg
gene_family	UniRef90_A0A2U8YAJ9	q	0.992724	Benjamini-Hochberg
gene_family	UniRef90_A0A070SHG1	q	0.645426	Benjamini-Hochberg
gene_family	UniRef90_A0A2X1QAK9	q	0.991463	Benjamini-Hochberg
gene_family	UniRef90_P69406	q	0.792429	Benjamini-Hochberg
gene_family	UniRef90_A0A2X1L0T0	q	0.800568	Benjamini-Hochberg
gene_family	UniRef90_A0A2X3KES1	q	0.660467	Benjamini-Hochberg
gene_family	UniRef90_UPI00098AC001	q	0.757385	Benjamini-Hochberg
gene_family	UniRef90_A0A330G2L5	q	0.948066	Benjamini-Hochberg
gene_family	UniRef90_A0A376J1M7	q	0.927628	Benjamini-Hochberg
gene_family	UniRef90_A0A377HDH6	q	0.951351	Benjamini-Hochberg
gene_family	UniRef90_A0A2X1MR23	q	0.734917	Benjamini-Hochberg
gene_family	UniRef90_A0A3D3ZD70	q	0.278292	Benjamini-Hochberg
gene_family	UniRef90_A0A376RIX1	q	0.999518	Benjamini-Hochberg
gene_family	UniRef90_A0A376K2T2	q	0.869795	Benjamini-Hochberg
gene_family	UniRef90_A0A376KKZ3	q	0.887249	Benjamini-Hochberg
gene_family	UniRef90_A0A3A6S047	q	0.925216	Benjamini-Hochberg
gene_family	UniRef90_A0A0K3Y9X0	q	0.957199	Benjamini-Hochberg
gene_family	UniRef90_U2EAX8	q	0.944738	Benjamini-Hochberg
gene_family	UniRef90_A0A0I1BPM3	q	0.901392	Benjamini-Hochberg
gene_family	UniRef90_A0A0U2VQB1	q	0.89454	Benjamini-Hochberg
gene_family	UniRef90_UPI000D0F554F	q	0.978857	Benjamini-Hochberg
gene_family	UniRef90_UPI000D10D4E9	q	0.937988	Benjamini-Hochberg
gene_family	UniRef90_A0A152UIR5	q	0.167712	Benjamini-Hochberg
gene_family	UniRef90_A0A376HAW0	q	0.876766	Benjamini-Hochberg
gene_family	UniRef90_A0A376VZF9	q	0.702768	Benjamini-Hochberg
gene_family	UniRef90_UPI00092D6A9A	q	0.830627	Benjamini-Hochberg
gene_family	UniRef90_A0A1X3LU88	q	0.963867	Benjamini-Hochberg
gene_family	UniRef90_UPI0006ACC2E6	q	0.310667	Benjamini-Hochberg
gene_family	UniRef90_A0A3E3DHX4	q	0.47194	Benjamini-Hochberg
gene_family	UniRef90_A0A369DQV0	q	0.755359	Benjamini-Hochberg
gene_family	UniRef90_A0A2X3JCV9	q	0.916747	Benjamini-Hochberg
gene_family	UniRef90_A0A2S6E4N1	q	0.987425	Benjamini-Hochberg
gene_family	UniRef90_UPI000E1CA136	q	0.970898	Benjamini-Hochberg
gene_family	UniRef90_A0A3D5LAS6	q	0.637299	Benjamini-Hochberg
gene_family	UniRef90_UPI000680DC25	q	0.910203	Benjamini-Hochberg
gene_family	UniRef90_A0A376SXE3	q	0.981461	Benjamini-Hochberg
gene_family	UniRef90_A0A376RRP0	q	0.84151	Benjamini-Hochberg
gene_family	UniRef90_UPI000BB7DA10	q	0.729599	Benjamini-Hochberg
gene_family	UniRef90_A0A2X1MTA3	q	0.289198	Benjamini-Hochberg
gene_family	UniRef90_A0A377AEF6	q	0.924953	Benjamini-Hochberg
gene_family	UniRef90_A0A376TZA3	q	0.599509	Benjamini-Hochberg
gene_family	UniRef90_A0A0H8RZU3	q	0.943533	Benjamini-Hochberg
gene_family	UniRef90_A0A377JXE8	q	0.792455	Benjamini-Hochberg
gene_family	UniRef90_P27253	q	0.809434	Benjamini-Hochberg
gene_family	UniRef90_A0A2X1KI19	q	0.7364	Benjamini-Hochberg
gene_family	UniRef90_A0A376SHC5	q	0.775165	Benjamini-Hochberg
gene_family	UniRef90_A0A377E8N0	q	0.863966	Benjamini-Hochberg
gene_family	UniRef90_UPI0009390FE9	q	0.495821	Benjamini-Hochberg
gene_family	UniRef90_UPI000E474171	q	0.927628	Benjamini-Hochberg
gene_family	UniRef90_D7X9L6	q	0.885433	Benjamini-Hochberg
gene_family	UniRef90_A0A377BQ77	q	0.850501	Benjamini-Hochberg
gene_family	UniRef90_A0A1X0YPB9	q	0.656756	Benjamini-Hochberg
gene_family	UniRef90_W1XVT8	q	0.889521	Benjamini-Hochberg
gene_family	UniRef90_A0A376TGD2	q	0.925506	Benjamini-Hochberg
gene_family	UniRef90_UPI0002C8BEFE	q	0.863966	Benjamini-Hochberg
gene_family	UniRef90_A0A2X3K654	q	0.542294	Benjamini-Hochberg
gene_family	UniRef90_A0A376S962	q	0.995722	Benjamini-Hochberg
gene_family	UniRef90_UPI00098CDE42	q	0.873701	Benjamini-Hochberg
gene_family	UniRef90_UPI000BB7727F	q	0.99844	Benjamini-Hochberg
gene_family	UniRef90_A0A2X1Q1I3	q	0.771425	Benjamini-Hochberg
gene_family	UniRef90_I6FJ66	q	0.667179	Benjamini-Hochberg
gene_family	UniRef90_E0RUF2	q	0.501712	Benjamini-Hochberg
gene_family	UniRef90_UPI00098C409A	q	0.984843	Benjamini-Hochberg
gene_family	UniRef90_Q32DW0	q	0.980786	Benjamini-Hochberg
gene_family	UniRef90_A0A377K5C4	q	0.91735	Benjamini-Hochberg
gene_family	UniRef90_A0A378E1F1	q	0.776064	Benjamini-Hochberg
gene_family	UniRef90_UPI000BDF3D4F	q	0.923966	Benjamini-Hochberg
gene_family	UniRef90_A0A377DXP2	q	0.559919	Benjamini-Hochberg
gene_family	UniRef90_A0A377E4L7	q	0.980456	Benjamini-Hochberg
gene_family	UniRef90_A0A376K5C6	q	0.591191	Benjamini-Hochberg
gene_family	UniRef90_UPI000840F05A	q	0.997144	Benjamini-Hochberg
gene_family	UniRef90_R7NJI5	q	0.516569	Benjamini-Hochberg
gene_family	UniRef90_UPI000E4B1A0B	q	0.588613	Benjamini-Hochberg
gene_family	UniRef90_UPI0002A1B528	q	0.980429	Benjamini-Hochberg
gene_family	UniRef90_A0A377B9H8	q	0.77392	Benjamini-Hochberg
gene_family	UniRef90_A0A2X1KIY3	q	0.916591	Benjamini-Hochberg
gene_family	UniRef90_UPI00080CB408	q	0.87303	Benjamini-Hochberg
gene_family	UniRef90_P33029	q	0.933214	Benjamini-Hochberg
gene_family	UniRef90_W1EW15	q	0.717025	Benjamini-Hochberg
gene_family	UniRef90_A0A0K4SAP6	q	0.935705	Benjamini-Hochberg
gene_family	UniRef90_A0A141RQ17	q	0.761122	Benjamini-Hochberg
gene_family	UniRef90_A0A1V2GM38	q	0.934157	Benjamini-Hochberg
gene_family	UniRef90_W1X0M4	q	0.970962	Benjamini-Hochberg
gene_family	UniRef90_A0A2T7FF74	q	0.458979	Benjamini-Hochberg
gene_family	UniRef90_A0A377KEK7	q	0.932831	Benjamini-Hochberg
gene_family	UniRef90_P77622	q	0.767584	Benjamini-Hochberg
gene_family	UniRef90_A0A357ATH7	q	0.47194	Benjamini-Hochberg
gene_family	UniRef90_U9Y766	q	0.963632	Benjamini-Hochberg
gene_family	UniRef90_H4IBK5	q	0.889521	Benjamini-Hochberg
gene_family	UniRef90_A0A2I5SY22	q	0.610377	Benjamini-Hochberg
gene_family	UniRef90_A0A376K121	q	0.837322	Benjamini-Hochberg
gene_family	UniRef90_A0A067HHZ5	q	0.837158	Benjamini-Hochberg
gene_family	UniRef90_A0A377CBK7	q	0.803902	Benjamini-Hochberg
gene_family	UniRef90_W1BHD2	q	0.862835	Benjamini-Hochberg
gene_family	UniRef90_A0A377C915	q	0.980527	Benjamini-Hochberg
gene_family	UniRef90_A0A377DF31	q	0.894218	Benjamini-Hochberg
gene_family	UniRef90_A0A376VIS1	q	0.927628	Benjamini-Hochberg
gene_family	UniRef90_X0T367	q	0.955833	Benjamini-Hochberg
gene_family	UniRef90_A0A376RI79	q	0.732855	Benjamini-Hochberg
gene_family	UniRef90_G5S0D6	q	0.931456	Benjamini-Hochberg
gene_family	UniRef90_UPI000B7D4EED	q	0.739744	Benjamini-Hochberg
gene_family	UniRef90_UPI00098B3E05	q	0.905436	Benjamini-Hochberg
gene_family	UniRef90_A0A376SB23	q	0.96403	Benjamini-Hochberg
gene_family	UniRef90_UPI000931DC49	q	0.995554	Benjamini-Hochberg
gene_family	UniRef90_A0A376KZF7	q	0.924916	Benjamini-Hochberg
gene_family	UniRef90_A0A376NK12	q	0.726483	Benjamini-Hochberg
gene_family	UniRef90_A0A0K5G5J2	q	0.888806	Benjamini-Hochberg
gene_family	UniRef90_UPI00093CDF80	q	0.610893	Benjamini-Hochberg
gene_family	UniRef90_A0A0I0YU30	q	0.73682	Benjamini-Hochberg
gene_family	UniRef90_A0A376VBI4	q	0.906722	Benjamini-Hochberg
gene_family	UniRef90_A0A139LV81	q	0.876189	Benjamini-Hochberg
gene_family	UniRef90_UPI000988F493	q	0.578905	Benjamini-Hochberg
gene_family	UniRef90_A0A376RKT6	q	0.87374	Benjamini-Hochberg
gene_family	UniRef90_A0A376TJY3	q	0.839523	Benjamini-Hochberg
gene_family	UniRef90_UPI00098C1B63	q	0.965392	Benjamini-Hochberg
gene_family	UniRef90_W1EST0	q	0.921709	Benjamini-Hochberg
gene_family	UniRef90_A0A3E1VHU6	q	0.797151	Benjamini-Hochberg
gene_family	UniRef90_A0A0I1BLL1	q	0.458904	Benjamini-Hochberg
gene_family	UniRef90_UPI0003EE4E3F	q	0.939736	Benjamini-Hochberg
gene_family	UniRef90_S1IBQ6	q	0.388766	Benjamini-Hochberg
gene_family	UniRef90_A0A376SBB1	q	0.921413	Benjamini-Hochberg
gene_family	UniRef90_UPI000B7D549D	q	0.941341	Benjamini-Hochberg
gene_family	UniRef90_F5NVH6	q	0.437152	Benjamini-Hochberg
gene_family	UniRef90_A0A2X3JWY1	q	0.919761	Benjamini-Hochberg
gene_family	UniRef90_A0A376L1S2	q	0.839866	Benjamini-Hochberg
gene_family	UniRef90_A0A377DB99	q	0.926909	Benjamini-Hochberg
gene_family	UniRef90_A0A377E2H5	q	0.979959	Benjamini-Hochberg
gene_family	UniRef90_A0A376J5E6	q	0.991089	Benjamini-Hochberg
gene_family	UniRef90_UPI000E4E8157	q	0.853239	Benjamini-Hochberg
gene_family	UniRef90_A0A2J0QAK6	q	0.91761	Benjamini-Hochberg
gene_family	UniRef90_A0A377C5A5	q	0.888806	Benjamini-Hochberg
gene_family	UniRef90_A5ZIH2	q	0.0958283	Benjamini-Hochberg
gene_family	UniRef90_A0A0K3Z7S0	q	0.972903	Benjamini-Hochberg
gene_family	UniRef90_A0A376Y7H6	q	0.28705	Benjamini-Hochberg
gene_family	UniRef90_R7JSM6	q	0.342031	Benjamini-Hochberg
gene_family	UniRef90_A8AHG5	q	0.890094	Benjamini-Hochberg
gene_family	UniRef90_A0A377C3N3	q	0.896077	Benjamini-Hochberg
gene_family	UniRef90_A0A376K683	q	0.732109	Benjamini-Hochberg
gene_family	UniRef90_A0A174Y579	q	0.958202	Benjamini-Hochberg
gene_family	UniRef90_A0A378CLV9	q	0.910156	Benjamini-Hochberg
gene_family	UniRef90_A0A2Y0G965	q	0.725402	Benjamini-Hochberg
gene_family	UniRef90_A0A376SAI6	q	0.999538	Benjamini-Hochberg
gene_family	UniRef90_A0A1H9QI22	q	0.615401	Benjamini-Hochberg
gene_family	UniRef90_A0A376TSV1	q	0.983391	Benjamini-Hochberg
gene_family	UniRef90_A0A376TR31	q	0.938178	Benjamini-Hochberg
gene_family	UniRef90_A0A2X3KAU3	q	0.667197	Benjamini-Hochberg
gene_family	UniRef90_A0A376W0X5	q	0.946074	Benjamini-Hochberg
gene_family	UniRef90_A0A376HIQ2	q	0.814372	Benjamini-Hochberg
gene_family	UniRef90_UPI00098C7100	q	0.934157	Benjamini-Hochberg
gene_family	UniRef90_A0A376ZF98	q	0.944523	Benjamini-Hochberg
gene_family	UniRef90_A0A397XFX8	q	0.754232	Benjamini-Hochberg
gene_family	UniRef90_A0A376KZF0	q	0.889843	Benjamini-Hochberg
gene_family	UniRef90_A0A376TZI9	q	0.393683	Benjamini-Hochberg
gene_family	UniRef90_A0A0L1BTG4	q	0.812551	Benjamini-Hochberg
gene_family	UniRef90_A0A2X1N8U5	q	0.477964	Benjamini-Hochberg
gene_family	UniRef90_W1X5H3	q	0.659891	Benjamini-Hochberg
gene_family	UniRef90_I4S6B8	q	0.980979	Benjamini-Hochberg
gene_family	UniRef90_A0A376S9H9	q	0.994563	Benjamini-Hochberg
gene_family	UniRef90_A0A377D4Q2	q	0.903688	Benjamini-Hochberg
gene_family	UniRef90_A0A2X1M3V9	q	0.56192	Benjamini-Hochberg
gene_family	UniRef90_A0A376MVY8	q	0.936085	Benjamini-Hochberg
gene_family	UniRef90_A0A080G5X1	q	0.927564	Benjamini-Hochberg
gene_family	UniRef90_A0A377D565	q	0.991721	Benjamini-Hochberg
gene_family	UniRef90_A0A376JQP7	q	0.715942	Benjamini-Hochberg
gene_family	UniRef90_I2X8Z1	q	0.871812	Benjamini-Hochberg
gene_family	UniRef90_A0A0I1CST0	q	0.656803	Benjamini-Hochberg
gene_family	UniRef90_A0A377A7E6	q	0.79325	Benjamini-Hochberg
gene_family	UniRef90_W1AQJ1	q	0.710008	Benjamini-Hochberg
gene_family	UniRef90_A0A2X1PUH4	q	0.681539	Benjamini-Hochberg
gene_family	UniRef90_A0A0I0ZB14	q	0.489071	Benjamini-Hochberg
gene_family	UniRef90_UPI0002AE03C4	q	0.986354	Benjamini-Hochberg
gene_family	UniRef90_A0A0U2MEH1	q	0.146075	Benjamini-Hochberg
gene_family	UniRef90_A0A174PYI0	q	0.0250974	Benjamini-Hochberg
gene_family	UniRef90_A0A316BJ25	q	0.0761573	Benjamini-Hochberg
gene_family	UniRef90_A0A351EBM6	q	0.150088	Benjamini-Hochberg
gene_family	UniRef90_A0A2I6QJG0	q	0.989013	Benjamini-Hochberg
gene_family	UniRef90_A0A2X1N7N3	q	0.770049	Benjamini-Hochberg
gene_family	UniRef90_A0A1L5KN84	q	0.764958	Benjamini-Hochberg
gene_family	UniRef90_A0A376WZU6	q	0.892333	Benjamini-Hochberg
gene_family	UniRef90_P0AFB9	q	0.950024	Benjamini-Hochberg
gene_family	UniRef90_UPI0009412FAE	q	0.820437	Benjamini-Hochberg
gene_family	UniRef90_UPI000E4D52BA	q	0.257573	Benjamini-Hochberg
gene_family	UniRef90_Q8XBP8	q	0.936172	Benjamini-Hochberg
gene_family	UniRef90_UPI000BB6C243	q	0.294578	Benjamini-Hochberg
gene_family	UniRef90_A0A061KQQ5	q	0.841844	Benjamini-Hochberg
gene_family	UniRef90_UPI0007A60E87	q	0.854646	Benjamini-Hochberg
gene_family	UniRef90_P39452	q	0.922782	Benjamini-Hochberg
gene_family	UniRef90_A0A2X1LB19	q	0.755359	Benjamini-Hochberg
gene_family	UniRef90_A0A2X1MVB5	q	0.215643	Benjamini-Hochberg
gene_family	UniRef90_A0A377CFH7	q	0.782173	Benjamini-Hochberg
gene_family	UniRef90_W1BDB6	q	0.390654	Benjamini-Hochberg
gene_family	UniRef90_C0CJH2	q	0.55459	Benjamini-Hochberg
gene_family	UniRef90_D1BPD6	q	0.743417	Benjamini-Hochberg
gene_family	UniRef90_P31826	q	0.959528	Benjamini-Hochberg
gene_family	UniRef90_A0A2X3IH72	q	0.850593	Benjamini-Hochberg
gene_family	UniRef90_UPI000A8D4B14	q	0.898528	Benjamini-Hochberg
gene_family	UniRef90_A0A2X1KC76	q	0.913782	Benjamini-Hochberg
gene_family	UniRef90_A0A376RMG3	q	0.869481	Benjamini-Hochberg
gene_family	UniRef90_A0A0N1P912	q	0.224013	Benjamini-Hochberg
gene_family	UniRef90_T3DPZ6	q	0.37451	Benjamini-Hochberg
gene_family	UniRef90_A0A2X3K4N3	q	0.806176	Benjamini-Hochberg
gene_family	UniRef90_A0A2Z5XIH6	q	0.96822	Benjamini-Hochberg
gene_family	UniRef90_UPI000F0B941D	q	0.742	Benjamini-Hochberg
gene_family	UniRef90_A0A376MKL6	q	0.963632	Benjamini-Hochberg
gene_family	UniRef90_A0A2X3K4S4	q	0.928504	Benjamini-Hochberg
gene_family	UniRef90_A0A193LPL4	q	0.965284	Benjamini-Hochberg
gene_family	UniRef90_A0A376KWZ9	q	0.454875	Benjamini-Hochberg
gene_family	UniRef90_A0A376MSE8	q	0.96121	Benjamini-Hochberg
gene_family	UniRef90_UPI0009C0182C	q	0.436121	Benjamini-Hochberg
gene_family	UniRef90_UPI0006C005C3	q	0.232381	Benjamini-Hochberg
gene_family	UniRef90_A0A2X1MRN1	q	0.995435	Benjamini-Hochberg
gene_family	UniRef90_A0A0A6ZQQ1	q	0.903143	Benjamini-Hochberg
gene_family	UniRef90_A0A2X3K878	q	0.83472	Benjamini-Hochberg
gene_family	UniRef90_A0A376VLQ1	q	0.998147	Benjamini-Hochberg
gene_family	UniRef90_A0A377D477	q	0.886317	Benjamini-Hochberg
gene_family	UniRef90_A0A376KN35	q	0.9566	Benjamini-Hochberg
gene_family	UniRef90_P76114	q	0.827174	Benjamini-Hochberg
gene_family	UniRef90_A0A376L873	q	0.72722	Benjamini-Hochberg
gene_family	UniRef90_A0A2X1L6K8	q	0.925506	Benjamini-Hochberg
gene_family	UniRef90_K8DGK2	q	0.970693	Benjamini-Hochberg
gene_family	UniRef90_W1WZ92	q	0.56975	Benjamini-Hochberg
gene_family	UniRef90_UPI000F531A70	q	0.721933	Benjamini-Hochberg
gene_family	UniRef90_A0A376L855	q	0.831807	Benjamini-Hochberg
gene_family	UniRef90_R9MR42	q	0.601012	Benjamini-Hochberg
gene_family	UniRef90_A0A2X3KFT9	q	0.920678	Benjamini-Hochberg
gene_family	UniRef90_A0A398Q789	q	0.845632	Benjamini-Hochberg
gene_family	UniRef90_A0A316MF96	q	0.897795	Benjamini-Hochberg
gene_family	UniRef90_A0A2X3M8N3	q	0.941341	Benjamini-Hochberg
gene_family	UniRef90_U9XZE6	q	0.898326	Benjamini-Hochberg
gene_family	UniRef90_A0A377BVP4	q	0.967216	Benjamini-Hochberg
gene_family	UniRef90_UPI000BF53173	q	0.964878	Benjamini-Hochberg
gene_family	UniRef90_UPI000D7007D4	q	0.573058	Benjamini-Hochberg
gene_family	UniRef90_A0A2T1MVH3	q	0.925246	Benjamini-Hochberg
gene_family	UniRef90_P76185	q	0.668487	Benjamini-Hochberg
gene_family	UniRef90_UPI00098A8F91	q	0.420709	Benjamini-Hochberg
gene_family	UniRef90_A0A1X3J2F5	q	0.803902	Benjamini-Hochberg
gene_family	UniRef90_A0A376KPF2	q	0.841711	Benjamini-Hochberg
gene_family	UniRef90_A0A0I2GJZ1	q	0.554644	Benjamini-Hochberg
gene_family	UniRef90_A0A2T4LDN2	q	0.843959	Benjamini-Hochberg
gene_family	UniRef90_A0A376RNP8	q	0.955189	Benjamini-Hochberg
gene_family	UniRef90_A0A376TZ51	q	0.605079	Benjamini-Hochberg
gene_family	UniRef90_UPI000DDCBE00	q	0.933214	Benjamini-Hochberg
gene_family	UniRef90_A0A376KWP2	q	0.898528	Benjamini-Hochberg
gene_family	UniRef90_A0A376L0T5	q	0.538694	Benjamini-Hochberg
gene_family	UniRef90_W1F736	q	0.603214	Benjamini-Hochberg
gene_family	UniRef90_A0A376RHK7	q	0.8861	Benjamini-Hochberg
gene_family	UniRef90_UPI000D120D40	q	0.942823	Benjamini-Hochberg
gene_family	UniRef90_UPI000937957A	q	0.84475	Benjamini-Hochberg
gene_family	UniRef90_A0A376SWY8	q	0.611034	Benjamini-Hochberg
gene_family	UniRef90_UPI000DE5B1FD	q	0.769824	Benjamini-Hochberg
gene_family	UniRef90_A0A376P5D3	q	0.938423	Benjamini-Hochberg
gene_family	UniRef90_A0A316D0N8	q	0.140039	Benjamini-Hochberg
gene_family	UniRef90_A0A3D5TGE9	q	0.744295	Benjamini-Hochberg
gene_family	UniRef90_A0A376CV57	q	1	Benjamini-Hochberg
gene_family	UniRef90_UPI000BE5FBEC	q	0.312135	Benjamini-Hochberg
gene_family	UniRef90_A0A358M0C7	q	0.822474	Benjamini-Hochberg
gene_family	UniRef90_A0A2T4LEP8	q	0.662416	Benjamini-Hochberg
gene_family	UniRef90_A0A398UHJ4	q	0.9766	Benjamini-Hochberg
gene_family	UniRef90_W1F260	q	0.677665	Benjamini-Hochberg
gene_family	UniRef90_P33348	q	0.797711	Benjamini-Hochberg
gene_family	UniRef90_A0A376JEP3	q	0.931148	Benjamini-Hochberg
gene_family	UniRef90_UPI000D0A1745	q	0.927628	Benjamini-Hochberg
gene_family	UniRef90_A0A376RYU9	q	0.794402	Benjamini-Hochberg
gene_family	UniRef90_UPI000B3F3223	q	0.908475	Benjamini-Hochberg
gene_family	UniRef90_V8FG93	q	0.793489	Benjamini-Hochberg
gene_family	UniRef90_UPI000E352F41	q	0.89454	Benjamini-Hochberg
gene_family	UniRef90_A0A376RDG5	q	0.887083	Benjamini-Hochberg
gene_family	UniRef90_A0A351EF91	q	0.261589	Benjamini-Hochberg
gene_family	UniRef90_A0A073I1F3	q	0.91049	Benjamini-Hochberg
gene_family	UniRef90_UPI000988FDAB	q	0.577757	Benjamini-Hochberg
gene_family	UniRef90_A0A377EWX4	q	0.842834	Benjamini-Hochberg
gene_family	UniRef90_W1Y719	q	0.952049	Benjamini-Hochberg
gene_family	UniRef90_A0A377AZG0	q	0.974294	Benjamini-Hochberg
gene_family	UniRef90_UPI00098BB9CF	q	0.988931	Benjamini-Hochberg
gene_family	UniRef90_A0A376TFE8	q	0.754422	Benjamini-Hochberg
gene_family	UniRef90_UPI00061C76F8	q	0.911186	Benjamini-Hochberg
gene_family	UniRef90_A0A1U7LAL4	q	0.581071	Benjamini-Hochberg
gene_family	UniRef90_A0A378DFZ3	q	0.944307	Benjamini-Hochberg
gene_family	UniRef90_A0A2X1K7N1	q	0.920353	Benjamini-Hochberg
gene_family	UniRef90_UPI00098BD9FD	q	0.77392	Benjamini-Hochberg
gene_family	UniRef90_A0A376Y472	q	0.726461	Benjamini-Hochberg
gene_family	UniRef90_A0A0I1DAP1	q	0.881031	Benjamini-Hochberg
gene_family	UniRef90_A0A376RD81	q	0.625679	Benjamini-Hochberg
gene_family	UniRef90_A0A2X1SNN8	q	0.589639	Benjamini-Hochberg
gene_family	UniRef90_A0A377DIK4	q	0.966512	Benjamini-Hochberg
gene_family	UniRef90_A0A2R3NRZ5	q	0.592958	Benjamini-Hochberg
gene_family	UniRef90_D7J676	q	0.996459	Benjamini-Hochberg
gene_family	UniRef90_UPI00092E71AE	q	0.99234	Benjamini-Hochberg
gene_family	UniRef90_A0A3D1C908	q	0.955189	Benjamini-Hochberg
gene_family	UniRef90_B7BEB2	q	0.950808	Benjamini-Hochberg
gene_family	UniRef90_A0A377BR24	q	0.966558	Benjamini-Hochberg
gene_family	UniRef90_E2XGS0	q	0.34044	Benjamini-Hochberg
gene_family	UniRef90_A0A376MTN0	q	0.82063	Benjamini-Hochberg
gene_family	UniRef90_UPI000E5137D8	q	0.881231	Benjamini-Hochberg
gene_family	UniRef90_A0A2X3KLX1	q	0.806059	Benjamini-Hochberg
gene_family	UniRef90_A0A378B307	q	0.853177	Benjamini-Hochberg
gene_family	UniRef90_U2CHM4	q	0.831283	Benjamini-Hochberg
gene_family	UniRef90_UPI000BB6F3BA	q	0.870194	Benjamini-Hochberg
gene_family	UniRef90_R7HDA7	q	0.267063	Benjamini-Hochberg
gene_family	UniRef90_A0A377CE85	q	0.932956	Benjamini-Hochberg
gene_family	UniRef90_A0A376RQ75	q	0.957974	Benjamini-Hochberg
gene_family	UniRef90_A0A376SWA2	q	0.996735	Benjamini-Hochberg
gene_family	UniRef90_UPI000750F23C	q	0.793905	Benjamini-Hochberg
gene_family	UniRef90_A0A2V4Q136	q	0.923752	Benjamini-Hochberg
gene_family	UniRef90_A0A348E1H6	q	0.572743	Benjamini-Hochberg
gene_family	UniRef90_A0A377E5N5	q	0.820648	Benjamini-Hochberg
gene_family	UniRef90_UPI000E5046DF	q	0.69541	Benjamini-Hochberg
gene_family	UniRef90_A0A376LHE2	q	0.863966	Benjamini-Hochberg
gene_family	UniRef90_A0A398MCC7	q	0.936344	Benjamini-Hochberg
gene_family	UniRef90_A0A2X5FCM6	q	0.853309	Benjamini-Hochberg
gene_family	UniRef90_A0A377K9Y3	q	0.99041	Benjamini-Hochberg
gene_family	UniRef90_A0A377BZH8	q	0.985715	Benjamini-Hochberg
gene_family	UniRef90_A0A377BA66	q	0.977086	Benjamini-Hochberg
gene_family	UniRef90_A0A0H8XAY7	q	0.952006	Benjamini-Hochberg
gene_family	UniRef90_A0A376TIP2	q	0.576811	Benjamini-Hochberg
gene_family	UniRef90_A0A376DKT4	q	0.88188	Benjamini-Hochberg
gene_family	UniRef90_A0A377BWJ1	q	0.984454	Benjamini-Hochberg
gene_family	UniRef90_A0A377A8P9	q	0.985802	Benjamini-Hochberg
gene_family	UniRef90_A0A376NF85	q	0.816996	Benjamini-Hochberg
gene_family	UniRef90_Q8CWA4	q	0.870142	Benjamini-Hochberg
gene_family	UniRef90_E3XU72	q	0.980716	Benjamini-Hochberg
gene_family	UniRef90_A0A2H9AHY5	q	0.80598	Benjamini-Hochberg
gene_family	UniRef90_A0A377K335	q	0.99179	Benjamini-Hochberg
gene_family	UniRef90_A0A376MH31	q	0.914354	Benjamini-Hochberg
gene_family	UniRef90_A0A376MM52	q	0.987297	Benjamini-Hochberg
gene_family	UniRef90_W1G0Z4	q	0.953794	Benjamini-Hochberg
gene_family	UniRef90_A0A2S6E6U4	q	0.937662	Benjamini-Hochberg
gene_family	UniRef90_A0A080ISH5	q	0.877446	Benjamini-Hochberg
gene_family	UniRef90_A0A1V8QEG6	q	0.660467	Benjamini-Hochberg
gene_family	UniRef90_A0A2A3V270	q	0.587585	Benjamini-Hochberg
gene_family	UniRef90_A0A376RE67	q	0.948706	Benjamini-Hochberg
gene_family	UniRef90_A0A2S6E867	q	0.827174	Benjamini-Hochberg
gene_family	UniRef90_UPI0003B53EC0	q	0.969694	Benjamini-Hochberg
gene_family	UniRef90_F5P2B7	q	0.449929	Benjamini-Hochberg
gene_family	UniRef90_A0A376LGQ3	q	0.8882	Benjamini-Hochberg
gene_family	UniRef90_A0A2S5RIJ5	q	0.928566	Benjamini-Hochberg
gene_family	UniRef90_A0A376S7M2	q	0.988979	Benjamini-Hochberg
gene_family	UniRef90_A0A2X1N1L2	q	0.995033	Benjamini-Hochberg
gene_family	UniRef90_A0A376VD51	q	0.965284	Benjamini-Hochberg
gene_family	UniRef90_UPI0009B6B3F5	q	0.878784	Benjamini-Hochberg
gene_family	UniRef90_UPI0009FDA2FE	q	0.539702	Benjamini-Hochberg
gene_family	UniRef90_E7T4M9	q	0.839955	Benjamini-Hochberg
gene_family	UniRef90_A0A376RQD4	q	0.786309	Benjamini-Hochberg
gene_family	UniRef90_A0A376KZH2	q	0.754883	Benjamini-Hochberg
gene_family	UniRef90_UPI000BE55E16	q	0.996735	Benjamini-Hochberg
gene_family	UniRef90_A0A2X1JYZ1	q	0.723509	Benjamini-Hochberg
gene_family	UniRef90_A0A1L5KRK0	q	0.859983	Benjamini-Hochberg
gene_family	UniRef90_UPI000391333D	q	0.815484	Benjamini-Hochberg
gene_family	UniRef90_A0A376U2K3	q	0.970898	Benjamini-Hochberg
gene_family	UniRef90_A0A0U5NQ29	q	0.458872	Benjamini-Hochberg
gene_family	UniRef90_UPI000B7CED40	q	0.826035	Benjamini-Hochberg
gene_family	UniRef90_A0A377AVJ0	q	0.753959	Benjamini-Hochberg
gene_family	UniRef90_A0A2X1MNF8	q	0.700021	Benjamini-Hochberg
gene_family	UniRef90_A0A1Q6F0H6	q	0.734491	Benjamini-Hochberg
gene_family	UniRef90_A0A376WTM7	q	0.964609	Benjamini-Hochberg
gene_family	UniRef90_A0A396QI52	q	0.745891	Benjamini-Hochberg
gene_family	UniRef90_A0A2S7G8C9	q	0.925576	Benjamini-Hochberg
gene_family	UniRef90_A0A2X3EF51	q	0.9789	Benjamini-Hochberg
gene_family	UniRef90_UPI0004482CC5	q	0.94203	Benjamini-Hochberg
gene_family	UniRef90_A0A376VST0	q	0.915595	Benjamini-Hochberg
gene_family	UniRef90_A0A376WYE8	q	0.91605	Benjamini-Hochberg
gene_family	UniRef90_A0A376U9F0	q	0.560284	Benjamini-Hochberg
gene_family	UniRef90_A0A376Q518	q	1	Benjamini-Hochberg
gene_family	UniRef90_A0A376WI35	q	0.978857	Benjamini-Hochberg
gene_family	UniRef90_A0A376VCN9	q	0.934157	Benjamini-Hochberg
gene_family	UniRef90_A0A376VS76	q	0.987297	Benjamini-Hochberg
gene_family	UniRef90_A0A376VMN3	q	0.554376	Benjamini-Hochberg
gene_family	UniRef90_P76298	q	0.955848	Benjamini-Hochberg
gene_family	UniRef90_R0CD20	q	0.375145	Benjamini-Hochberg
gene_family	UniRef90_UPI000D6F2D42	q	0.987124	Benjamini-Hochberg
gene_family	UniRef90_A0A3A9FGJ4	q	0.83412	Benjamini-Hochberg
gene_family	UniRef90_UPI00038F430F	q	0.812078	Benjamini-Hochberg
gene_family	UniRef90_A0A1C0NV08	q	0.83412	Benjamini-Hochberg
gene_family	UniRef90_A0A376TQN9	q	0.809598	Benjamini-Hochberg
gene_family	UniRef90_C7H9Y7	q	0.0626948	Benjamini-Hochberg
gene_family	UniRef90_A0A376MLZ9	q	0.683686	Benjamini-Hochberg
gene_family	UniRef90_R6GJ05	q	0.469841	Benjamini-Hochberg
gene_family	UniRef90_UPI000E2F8F3E	q	0.984964	Benjamini-Hochberg
gene_family	UniRef90_A0A1D3TYL6	q	0.581998	Benjamini-Hochberg
gene_family	UniRef90_A0A376THQ7	q	0.452795	Benjamini-Hochberg
gene_family	UniRef90_P45527	q	0.800627	Benjamini-Hochberg
gene_family	UniRef90_A0A0I1AHD2	q	0.974519	Benjamini-Hochberg
gene_family	UniRef90_UPI000D5A25C1	q	0.949779	Benjamini-Hochberg
gene_family	UniRef90_A0A377KCC6	q	0.955189	Benjamini-Hochberg
gene_family	UniRef90_A0A2I6QK27	q	0.938361	Benjamini-Hochberg
gene_family	UniRef90_A0A376W0P7	q	0.915717	Benjamini-Hochberg
gene_family	UniRef90_A0A378BDR6	q	0.993874	Benjamini-Hochberg
gene_family	UniRef90_UPI000CF19468	q	0.704112	Benjamini-Hochberg
gene_family	UniRef90_A0A376KRP0	q	0.950692	Benjamini-Hochberg
gene_family	UniRef90_A0A376V7D8	q	0.740874	Benjamini-Hochberg
gene_family	UniRef90_A0A376MID6	q	0.837322	Benjamini-Hochberg
gene_family	UniRef90_A0A377CCZ6	q	0.932439	Benjamini-Hochberg
gene_family	UniRef90_UPI00052E0A91	q	0.947092	Benjamini-Hochberg
gene_family	UniRef90_UPI0006A1FD2A	q	0.367443	Benjamini-Hochberg
gene_family	UniRef90_A0A2X3KHJ9	q	0.881231	Benjamini-Hochberg
gene_family	UniRef90_A0A2T3RT18	q	0.955189	Benjamini-Hochberg
gene_family	UniRef90_A0A376DHF9	q	0.955189	Benjamini-Hochberg
gene_family	UniRef90_A0A376RG34	q	0.847366	Benjamini-Hochberg
gene_family	UniRef90_E7T9R2	q	0.72722	Benjamini-Hochberg
gene_family	UniRef90_UPI0007A6232D	q	0.880372	Benjamini-Hochberg
gene_family	UniRef90_A8RW89	q	0.56712	Benjamini-Hochberg
gene_family	UniRef90_A0A376TG45	q	0.346227	Benjamini-Hochberg
gene_family	UniRef90_UPI000E34585B	q	0.914407	Benjamini-Hochberg
gene_family	UniRef90_A0A377DVU1	q	0.853824	Benjamini-Hochberg
gene_family	UniRef90_A0A376DG73	q	0.963113	Benjamini-Hochberg
gene_family	UniRef90_P77795	q	0.999538	Benjamini-Hochberg
gene_family	UniRef90_UPI00098B3650	q	0.971135	Benjamini-Hochberg
gene_family	UniRef90_A0A2X3K693	q	0.883001	Benjamini-Hochberg
gene_family	UniRef90_UPI000DD64C1D	q	0.963546	Benjamini-Hochberg
gene_family	UniRef90_A0A1C5KMU9	q	0.966443	Benjamini-Hochberg
gene_family	UniRef90_I6CQJ4	q	0.911021	Benjamini-Hochberg
gene_family	UniRef90_A0A376NC72	q	0.992932	Benjamini-Hochberg
gene_family	UniRef90_A0A376L1T3	q	0.522473	Benjamini-Hochberg
gene_family	UniRef90_A0A378EI70	q	0.859983	Benjamini-Hochberg
gene_family	UniRef90_A0A377D754	q	0.901392	Benjamini-Hochberg
gene_family	UniRef90_A0A377B7T6	q	0.955189	Benjamini-Hochberg
gene_family	UniRef90_A0A376KM67	q	0.950024	Benjamini-Hochberg
gene_family	UniRef90_A0A377NKD1	q	0.817008	Benjamini-Hochberg
gene_family	UniRef90_A0A2H4TKR6	q	0.590016	Benjamini-Hochberg
gene_family	UniRef90_A0A376YH57	q	0.981123	Benjamini-Hochberg
gene_family	UniRef90_UPI000F4B9B72	q	0.619636	Benjamini-Hochberg
gene_family	UniRef90_A0A0T9ALU2	q	0.931221	Benjamini-Hochberg
gene_family	UniRef90_A0A376P8J3	q	0.662289	Benjamini-Hochberg
gene_family	UniRef90_I6CER2	q	0.889662	Benjamini-Hochberg
gene_family	UniRef90_A0A377C6V1	q	1	Benjamini-Hochberg
gene_family	UniRef90_E4M7L4	q	0.259464	Benjamini-Hochberg
gene_family	UniRef90_K4VEZ4	q	0.565872	Benjamini-Hochberg
gene_family	UniRef90_A0A2A2XQY5	q	0.964731	Benjamini-Hochberg
gene_family	UniRef90_A0A2X1LE30	q	0.951157	Benjamini-Hochberg
gene_family	UniRef90_UPI000707D871	q	0.965643	Benjamini-Hochberg
gene_family	UniRef90_A0A2X1NHH6	q	0.936172	Benjamini-Hochberg
gene_family	UniRef90_A0A2X1JZ24	q	0.887894	Benjamini-Hochberg
gene_family	UniRef90_A0A3A0GHV3	q	0.823697	Benjamini-Hochberg
gene_family	UniRef90_UPI000BE2AF91	q	0.449622	Benjamini-Hochberg
gene_family	UniRef90_W1F6A3	q	0.939736	Benjamini-Hochberg
gene_family	UniRef90_UPI000A3BD2D5	q	0.569908	Benjamini-Hochberg
gene_family	UniRef90_A0A2X1N3C4	q	0.816187	Benjamini-Hochberg
gene_family	UniRef90_A0A0I1D3R0	q	0.881776	Benjamini-Hochberg
gene_family	UniRef90_A0A377DKT0	q	0.888806	Benjamini-Hochberg
gene_family	UniRef90_A0A376NYX9	q	0.554372	Benjamini-Hochberg
gene_family	UniRef90_A0A2X1K712	q	0.850593	Benjamini-Hochberg
gene_family	UniRef90_P0ACB9	q	0.979522	Benjamini-Hochberg
gene_family	UniRef90_A0A2Y4WUD2	q	0.961275	Benjamini-Hochberg
gene_family	UniRef90_UPI000B7F3B38	q	0.669519	Benjamini-Hochberg
gene_family	UniRef90_A0A374I2U4	q	0.352812	Benjamini-Hochberg
gene_family	UniRef90_UPI000E4B1EE6	q	0.76821	Benjamini-Hochberg
gene_family	UniRef90_A0A376TSS9	q	0.950808	Benjamini-Hochberg
gene_family	UniRef90_K1TE15	q	0.743417	Benjamini-Hochberg
gene_family	UniRef90_Q32D98	q	0.982434	Benjamini-Hochberg
gene_family	UniRef90_A0A376SAJ7	q	0.735391	Benjamini-Hochberg
gene_family	UniRef90_A0A2K4P9F7	q	0.873145	Benjamini-Hochberg
gene_family	UniRef90_UPI0009954A1A	q	0.980197	Benjamini-Hochberg
gene_family	UniRef90_A0A0I1DFX1	q	0.800692	Benjamini-Hochberg
gene_family	UniRef90_A0A3A3SZE8	q	0.990622	Benjamini-Hochberg
gene_family	UniRef90_W1WFL5	q	0.508424	Benjamini-Hochberg
gene_family	UniRef90_A0A376X0G2	q	0.660467	Benjamini-Hochberg
gene_family	UniRef90_A0A1H7U828	q	0.939905	Benjamini-Hochberg
gene_family	UniRef90_C4Z8T8	q	0.141783	Benjamini-Hochberg
gene_family	UniRef90_UPI0009082C8E	q	0.939736	Benjamini-Hochberg
gene_family	UniRef90_A0A2X1N5V0	q	1	Benjamini-Hochberg
gene_family	UniRef90_A0A379TCV5	q	0.817215	Benjamini-Hochberg
gene_family	UniRef90_A0A2T7FEV6	q	0.917202	Benjamini-Hochberg
gene_family	UniRef90_A0A0A6ZUL9	q	0.75792	Benjamini-Hochberg
gene_family	UniRef90_Q32G79	q	0.516964	Benjamini-Hochberg
gene_family	UniRef90_A0A377CBX8	q	0.902177	Benjamini-Hochberg
gene_family	UniRef90_A0A376U0S0	q	0.850501	Benjamini-Hochberg
gene_family	UniRef90_A0A2U8T2M9	q	0.548003	Benjamini-Hochberg
gene_family	UniRef90_UPI000BDED051	q	0.923966	Benjamini-Hochberg
gene_family	UniRef90_A0A2X1PXH3	q	0.883587	Benjamini-Hochberg
gene_family	UniRef90_A0A376TUB8	q	0.98416	Benjamini-Hochberg
gene_family	UniRef90_A0A376TF36	q	0.759289	Benjamini-Hochberg
gene_family	UniRef90_S1JAY3	q	0.442383	Benjamini-Hochberg
gene_family	UniRef90_A0A376RKZ6	q	0.340838	Benjamini-Hochberg
gene_family	UniRef90_U2DBE9	q	0.245992	Benjamini-Hochberg
gene_family	UniRef90_A0A376NKN3	q	0.522473	Benjamini-Hochberg
gene_family	UniRef90_UPI000E55B274	q	0.986188	Benjamini-Hochberg
gene_family	UniRef90_H4J570	q	0.951139	Benjamini-Hochberg
gene_family	UniRef90_UPI00098C19BF	q	0.966558	Benjamini-Hochberg
gene_family	UniRef90_UPI0006641D19	q	0.742444	Benjamini-Hochberg
gene_family	UniRef90_A0A376J3L6	q	0.4663	Benjamini-Hochberg
gene_family	UniRef90_A0A2X1PXK9	q	1	Benjamini-Hochberg
gene_family	UniRef90_P77219	q	0.966558	Benjamini-Hochberg
gene_family	UniRef90_A0A077Z3W0	q	0.839203	Benjamini-Hochberg
gene_family	UniRef90_UPI000D0B31D2	q	0.64733	Benjamini-Hochberg
gene_family	UniRef90_A0A2I6T3D4	q	0.906683	Benjamini-Hochberg
gene_family	UniRef90_A0A174QPA8	q	0.0319141	Benjamini-Hochberg
gene_family	UniRef90_A0A376LI74	q	0.932439	Benjamini-Hochberg
gene_family	UniRef90_P38052	q	0.722079	Benjamini-Hochberg
gene_family	UniRef90_A0A376PNL4	q	0.954867	Benjamini-Hochberg
gene_family	UniRef90_UPI000B4E56C8	q	0.955189	Benjamini-Hochberg
gene_family	UniRef90_A0A376LCY7	q	0.770652	Benjamini-Hochberg
gene_family	UniRef90_A0A3D4HQL3	q	0.932146	Benjamini-Hochberg
gene_family	UniRef90_UPI000D13A62E	q	0.91823	Benjamini-Hochberg
gene_family	UniRef90_A0A376TRW1	q	0.986128	Benjamini-Hochberg
gene_family	UniRef90_A0A376SXK3	q	0.846021	Benjamini-Hochberg
gene_family	UniRef90_UPI00050A94D8	q	0.327051	Benjamini-Hochberg
gene_family	UniRef90_A0A376MMP8	q	0.560671	Benjamini-Hochberg
gene_family	UniRef90_A0A376VUE3	q	0.783957	Benjamini-Hochberg
gene_family	UniRef90_A0A073I983	q	0.944738	Benjamini-Hochberg
gene_family	UniRef90_A0A358LYR0	q	0.748493	Benjamini-Hochberg
gene_family	UniRef90_I6DX16	q	0.968997	Benjamini-Hochberg
gene_family	UniRef90_A0A376ZU86	q	0.961525	Benjamini-Hochberg
gene_family	UniRef90_A0A2X1PEX2	q	0.244585	Benjamini-Hochberg
gene_family	UniRef90_F4SZP3	q	0.698385	Benjamini-Hochberg
gene_family	UniRef90_A0A376U6U1	q	0.990622	Benjamini-Hochberg
gene_family	UniRef90_A0A377K3E4	q	0.888072	Benjamini-Hochberg
gene_family	UniRef90_A0A173SJY0	q	0.112802	Benjamini-Hochberg
gene_family	UniRef90_A0A0M7Q0G6	q	0.950808	Benjamini-Hochberg
gene_family	UniRef90_A0A376WBF6	q	0.91823	Benjamini-Hochberg
gene_family	UniRef90_A0A377DJD8	q	0.560335	Benjamini-Hochberg
gene_family	UniRef90_A0A376SEQ4	q	0.970316	Benjamini-Hochberg
gene_family	UniRef90_A0A376YC37	q	0.953505	Benjamini-Hochberg
gene_family	UniRef90_A0A376TUN6	q	0.842524	Benjamini-Hochberg
gene_family	UniRef90_P09546	q	0.934355	Benjamini-Hochberg
gene_family	UniRef90_A0A377K722	q	0.702768	Benjamini-Hochberg
gene_family	UniRef90_A0A377AF33	q	0.942934	Benjamini-Hochberg
gene_family	UniRef90_UPI0009419440	q	0.966952	Benjamini-Hochberg
gene_family	UniRef90_A0A377BXM6	q	0.953681	Benjamini-Hochberg
gene_family	UniRef90_UPI000B3DAE3E	q	0.705169	Benjamini-Hochberg
gene_family	UniRef90_I6D5U9	q	0.513774	Benjamini-Hochberg
gene_family	UniRef90_B6FM62	q	0.72722	Benjamini-Hochberg
gene_family	UniRef90_A0A2X3K8D1	q	0.767584	Benjamini-Hochberg
gene_family	UniRef90_P32710	q	0.846021	Benjamini-Hochberg
gene_family	UniRef90_S1CJL2	q	0.990622	Benjamini-Hochberg
gene_family	UniRef90_C3SDR6	q	0.943317	Benjamini-Hochberg
gene_family	UniRef90_E7SMD0	q	0.479101	Benjamini-Hochberg
gene_family	UniRef90_UPI0009834619	q	0.85509	Benjamini-Hochberg
gene_family	UniRef90_A0A376KQ15	q	0.964205	Benjamini-Hochberg
gene_family	UniRef90_A0A377D286	q	0.354275	Benjamini-Hochberg
gene_family	UniRef90_A0A377BV00	q	0.823613	Benjamini-Hochberg
gene_family	UniRef90_I6H445	q	0.66629	Benjamini-Hochberg
gene_family	UniRef90_A0A2U2W3N8	q	0.998638	Benjamini-Hochberg
gene_family	UniRef90_A0A376U939	q	0.739744	Benjamini-Hochberg
gene_family	UniRef90_A0A2X3M4N8	q	0.890538	Benjamini-Hochberg
gene_family	UniRef90_A0A2A3WJ15	q	0.730086	Benjamini-Hochberg
gene_family	UniRef90_A0A378ANP6	q	1	Benjamini-Hochberg
gene_family	UniRef90_UPI000BE1817B	q	0.618215	Benjamini-Hochberg
gene_family	UniRef90_A0A0J8SLL4	q	0.908669	Benjamini-Hochberg
gene_family	UniRef90_A0A0H0FW46	q	0.779894	Benjamini-Hochberg
gene_family	UniRef90_W1YNW6	q	0.766207	Benjamini-Hochberg
gene_family	UniRef90_A0A0I0ZF38	q	0.812504	Benjamini-Hochberg
gene_family	UniRef90_A0A0I1BAK1	q	0.997317	Benjamini-Hochberg
gene_family	UniRef90_A0A376LLY6	q	0.622248	Benjamini-Hochberg
gene_family	UniRef90_A0A377AYE3	q	0.941341	Benjamini-Hochberg
gene_family	UniRef90_UPI0009431678	q	0.679355	Benjamini-Hochberg
gene_family	UniRef90_A0A2Y8J302	q	0.82893	Benjamini-Hochberg
gene_family	UniRef90_A0A0U5FLY6	q	0.436607	Benjamini-Hochberg
gene_family	UniRef90_UPI0002C9C8EC	q	0.558621	Benjamini-Hochberg
gene_family	UniRef90_A0A376VLI6	q	0.867793	Benjamini-Hochberg
gene_family	UniRef90_A0A376K1H1	q	1	Benjamini-Hochberg
gene_family	UniRef90_A0A376YJF2	q	0.555222	Benjamini-Hochberg
gene_family	UniRef90_P44529	q	0.605337	Benjamini-Hochberg
gene_family	UniRef90_UPI000EADCA12	q	0.982576	Benjamini-Hochberg
gene_family	UniRef90_A0A376P0U3	q	0.900116	Benjamini-Hochberg
gene_family	UniRef90_A8RSM1	q	0.596812	Benjamini-Hochberg
gene_family	UniRef90_A0A376ZSD6	q	0.73584	Benjamini-Hochberg
gene_family	UniRef90_W1YQV5	q	0.883587	Benjamini-Hochberg
gene_family	UniRef90_C2CIK0	q	0.289361	Benjamini-Hochberg
gene_family	UniRef90_UPI000B7E03DD	q	0.653694	Benjamini-Hochberg
gene_family	UniRef90_A0A376D5P6	q	0.618049	Benjamini-Hochberg
gene_family	UniRef90_UPI0002AE34DD	q	0.433256	Benjamini-Hochberg
gene_family	UniRef90_A0A376TTM9	q	0.576811	Benjamini-Hochberg
gene_family	UniRef90_A0A2X3KM40	q	0.878303	Benjamini-Hochberg
gene_family	UniRef90_UPI000D15C04F	q	0.799173	Benjamini-Hochberg
gene_family	UniRef90_A0A376RLV4	q	0.952049	Benjamini-Hochberg
gene_family	UniRef90_A0A2T7FEV2	q	0.563727	Benjamini-Hochberg
gene_family	UniRef90_UPI000E1CF391	q	0.585815	Benjamini-Hochberg
gene_family	UniRef90_A0A0E1SS55	q	0.356209	Benjamini-Hochberg
gene_family	UniRef90_A0A377LF67	q	0.851978	Benjamini-Hochberg
gene_family	UniRef90_Q47142	q	0.84736	Benjamini-Hochberg
gene_family	UniRef90_A0A376TRT9	q	0.525537	Benjamini-Hochberg
gene_family	UniRef90_A0A2X1N851	q	0.917545	Benjamini-Hochberg
gene_family	UniRef90_A0A2X3LZE7	q	0.603072	Benjamini-Hochberg
gene_family	UniRef90_A0A073USA0	q	0.732638	Benjamini-Hochberg
gene_family	UniRef90_A0A376J551	q	0.990202	Benjamini-Hochberg
gene_family	UniRef90_A0A377F5U7	q	0.865544	Benjamini-Hochberg
gene_family	UniRef90_F4VBC6	q	0.779894	Benjamini-Hochberg
gene_family	UniRef90_Q9R9D6	q	0.960576	Benjamini-Hochberg
gene_family	UniRef90_A0A0A6ZSH4	q	0.937228	Benjamini-Hochberg
gene_family	UniRef90_A0A376KTP1	q	0.99249	Benjamini-Hochberg
gene_family	UniRef90_W1EXT8	q	0.879627	Benjamini-Hochberg
gene_family	UniRef90_UPI0004472A7C	q	0.842834	Benjamini-Hochberg
gene_family	UniRef90_A0A2W6PDJ3	q	0.911122	Benjamini-Hochberg
gene_family	UniRef90_A0A376W4V4	q	0.842834	Benjamini-Hochberg
gene_family	UniRef90_UPI000945B7AB	q	0.99994	Benjamini-Hochberg
gene_family	UniRef90_A0A376ZGE3	q	0.721204	Benjamini-Hochberg
gene_family	UniRef90_UPI000941EF1C	q	0.941341	Benjamini-Hochberg
gene_family	UniRef90_A0A2X3LYW7	q	0.97892	Benjamini-Hochberg
gene_family	UniRef90_A0A377A493	q	0.920737	Benjamini-Hochberg
gene_family	UniRef90_UPI0001F933E6	q	0.982209	Benjamini-Hochberg
gene_family	UniRef90_D2AFJ7	q	0.957199	Benjamini-Hochberg
gene_family	UniRef90_UPI000D09BA77	q	0.998638	Benjamini-Hochberg
gene_family	UniRef90_A0A2T4QKI0	q	0.696595	Benjamini-Hochberg
gene_family	UniRef90_UPI000E205B16	q	0.976161	Benjamini-Hochberg
gene_family	UniRef90_A0A090ND68	q	0.820437	Benjamini-Hochberg
gene_family	UniRef90_UPI00053089C8	q	0.976991	Benjamini-Hochberg
gene_family	UniRef90_A0A2X1KGE0	q	0.833858	Benjamini-Hochberg
gene_family	UniRef90_A0A376SDC7	q	0.641826	Benjamini-Hochberg
gene_family	UniRef90_A0A2N2CWA3	q	0.843767	Benjamini-Hochberg
gene_family	UniRef90_A0A376RWX7	q	0.950808	Benjamini-Hochberg
gene_family	UniRef90_A0A070UKY8	q	0.515507	Benjamini-Hochberg
gene_family	UniRef90_B7NFR9	q	0.91758	Benjamini-Hochberg
gene_family	UniRef90_A0A377DF46	q	0.857315	Benjamini-Hochberg
gene_family	UniRef90_I6G365	q	0.771382	Benjamini-Hochberg
gene_family	UniRef90_UPI00053241DF	q	0.516542	Benjamini-Hochberg
gene_family	UniRef90_UPI00098AAC9D	q	0.830627	Benjamini-Hochberg
gene_family	UniRef90_A0A2X1MJ34	q	0.922573	Benjamini-Hochberg
gene_family	UniRef90_A0A376KYA5	q	0.944738	Benjamini-Hochberg
gene_family	UniRef90_A0A2Y0SRL0	q	0.927889	Benjamini-Hochberg
gene_family	UniRef90_A0A377B093	q	0.979248	Benjamini-Hochberg
gene_family	UniRef90_UPI000C1C03C1	q	0.444913	Benjamini-Hochberg
gene_family	UniRef90_A0A376L4I7	q	0.997684	Benjamini-Hochberg
gene_family	UniRef90_R6DGS5	q	0.908475	Benjamini-Hochberg
gene_family	UniRef90_A0A376RRT7	q	0.820437	Benjamini-Hochberg
gene_family	UniRef90_UPI0008547718	q	0.560184	Benjamini-Hochberg
gene_family	UniRef90_A0A2X7G1G1	q	0.992888	Benjamini-Hochberg
gene_family	UniRef90_UPI000B3F316C	q	0.533894	Benjamini-Hochberg
gene_family	UniRef90_A0A2X1KP95	q	0.926909	Benjamini-Hochberg
gene_family	UniRef90_UPI000BE484CC	q	0.620778	Benjamini-Hochberg
gene_family	UniRef90_A0A376L0C6	q	0.999366	Benjamini-Hochberg
gene_family	UniRef90_A0A377A378	q	0.91823	Benjamini-Hochberg
gene_family	UniRef90_UPI000832A36E	q	0.202153	Benjamini-Hochberg
gene_family	UniRef90_W1WWX1	q	0.89277	Benjamini-Hochberg
gene_family	UniRef90_A0A2X3KP54	q	0.920678	Benjamini-Hochberg
gene_family	UniRef90_A0A1X1LT66	q	0.946074	Benjamini-Hochberg
gene_family	UniRef90_UPI00092F9A0B	q	0.818364	Benjamini-Hochberg
gene_family	UniRef90_E7SDP7	q	0.562152	Benjamini-Hochberg
gene_family	UniRef90_A0A376S6T9	q	0.847566	Benjamini-Hochberg
gene_family	UniRef90_G4KYV6	q	0.812504	Benjamini-Hochberg
gene_family	UniRef90_A0A2X3M695	q	0.875768	Benjamini-Hochberg
gene_family	UniRef90_A0A377AVA0	q	0.793582	Benjamini-Hochberg
gene_family	UniRef90_A0A376RBD2	q	0.799008	Benjamini-Hochberg
gene_family	UniRef90_A0A376KLA5	q	0.489262	Benjamini-Hochberg
gene_family	UniRef90_A0A376NUF9	q	0.934245	Benjamini-Hochberg
gene_family	UniRef90_A0A3C1YBE0	q	0.500554	Benjamini-Hochberg
gene_family	UniRef90_V8FAK9	q	0.823613	Benjamini-Hochberg
gene_family	UniRef90_A0A376TVQ5	q	0.380396	Benjamini-Hochberg
gene_family	UniRef90_A0A377B0A1	q	0.542369	Benjamini-Hochberg
gene_family	UniRef90_UPI000BE1B53F	q	0.516681	Benjamini-Hochberg
gene_family	UniRef90_A0A376KKU3	q	0.805809	Benjamini-Hochberg
gene_family	UniRef90_A0A377LJQ3	q	0.924233	Benjamini-Hochberg
gene_family	UniRef90_A0A074IRC7	q	0.998231	Benjamini-Hochberg
gene_family	UniRef90_A0A358M540	q	0.946074	Benjamini-Hochberg
gene_family	UniRef90_E1M7E5	q	0.99249	Benjamini-Hochberg
gene_family	UniRef90_A0A376L5R7	q	0.949115	Benjamini-Hochberg
gene_family	UniRef90_A0A377KB34	q	0.381947	Benjamini-Hochberg
gene_family	UniRef90_W1EWA4	q	0.850582	Benjamini-Hochberg
gene_family	UniRef90_A0A376NDN9	q	0.965284	Benjamini-Hochberg
gene_family	UniRef90_UPI0007B49E58	q	0.719354	Benjamini-Hochberg
gene_family	UniRef90_A0A2X3EU60	q	0.78529	Benjamini-Hochberg
gene_family	UniRef90_A0A376SIC7	q	0.949857	Benjamini-Hochberg
gene_family	UniRef90_A0A376ZF71	q	0.800693	Benjamini-Hochberg
gene_family	UniRef90_A0A376VJB3	q	0.70437	Benjamini-Hochberg
gene_family	UniRef90_A0A0K5TEA6	q	0.928396	Benjamini-Hochberg
gene_family	UniRef90_UPI00092F1BFC	q	0.957199	Benjamini-Hochberg
gene_family	UniRef90_T4BR94	q	0.173743	Benjamini-Hochberg
gene_family	UniRef90_UPI0003910681	q	0.787765	Benjamini-Hochberg
gene_family	UniRef90_A0A398IS18	q	0.851493	Benjamini-Hochberg
gene_family	UniRef90_UPI0004DA8C20	q	0.926659	Benjamini-Hochberg
gene_family	UniRef90_Q9AHY8	q	0.939736	Benjamini-Hochberg
gene_family	UniRef90_A0A2S1Y827	q	0.902936	Benjamini-Hochberg
gene_family	UniRef90_UPI00093A4CA2	q	0.816291	Benjamini-Hochberg
gene_family	UniRef90_A0A2S4MWB8	q	0.922573	Benjamini-Hochberg
gene_family	UniRef90_E7SW76	q	0.770957	Benjamini-Hochberg
gene_family	UniRef90_UPI00077DEF93	q	0.736705	Benjamini-Hochberg
gene_family	UniRef90_A0A377DR67	q	0.933008	Benjamini-Hochberg
gene_family	UniRef90_I6H5C1	q	0.398109	Benjamini-Hochberg
gene_family	UniRef90_A0A2S6P8B2	q	0.912075	Benjamini-Hochberg
gene_family	UniRef90_A0A2I6QKB6	q	0.842834	Benjamini-Hochberg
gene_family	UniRef90_UPI00031153D3	q	0.456365	Benjamini-Hochberg
gene_family	UniRef90_A0A0I5GL84	q	0.988979	Benjamini-Hochberg
gene_family	UniRef90_K1TFX3	q	0.447173	Benjamini-Hochberg
gene_family	UniRef90_A0A377E9C2	q	0.848299	Benjamini-Hochberg
gene_family	UniRef90_J7QZ49	q	0.934789	Benjamini-Hochberg
gene_family	UniRef90_K1SFG5	q	0.998231	Benjamini-Hochberg
gene_family	UniRef90_A0A2X1K8V7	q	0.915555	Benjamini-Hochberg
gene_family	UniRef90_UPI000F0A7012	q	0.706129	Benjamini-Hochberg
gene_family	UniRef90_Q9X732	q	0.847068	Benjamini-Hochberg
gene_family	UniRef90_A0A376KU68	q	0.914354	Benjamini-Hochberg
gene_family	UniRef90_UPI0009316275	q	0.397406	Benjamini-Hochberg
gene_family	UniRef90_A0A377K0S8	q	0.969531	Benjamini-Hochberg
gene_family	UniRef90_A0A376W7P6	q	0.789127	Benjamini-Hochberg
gene_family	UniRef90_P77504	q	0.935188	Benjamini-Hochberg
gene_family	UniRef90_A0A0D8TZ46	q	0.993874	Benjamini-Hochberg
gene_family	UniRef90_UPI00063D0F5F	q	0.898808	Benjamini-Hochberg
gene_family	UniRef90_P39293	q	0.823926	Benjamini-Hochberg
gene_family	UniRef90_A0A376P5J2	q	0.322893	Benjamini-Hochberg
gene_family	UniRef90_A0A376ZNL4	q	0.805735	Benjamini-Hochberg
gene_family	UniRef90_A0A2T3S135	q	0.700932	Benjamini-Hochberg
gene_family	UniRef90_A0A376KTG0	q	1	Benjamini-Hochberg
gene_family	UniRef90_A0A0I1CPW0	q	0.762293	Benjamini-Hochberg
gene_family	UniRef90_A0A376TIP1	q	0.97053	Benjamini-Hochberg
gene_family	UniRef90_UPI0009AE17E9	q	0.987642	Benjamini-Hochberg
gene_family	UniRef90_J7QHG6	q	0.971135	Benjamini-Hochberg
gene_family	UniRef90_UPI000E354476	q	0.955189	Benjamini-Hochberg
gene_family	UniRef90_P39301	q	0.996876	Benjamini-Hochberg
gene_family	UniRef90_A0A377CJC8	q	0.595123	Benjamini-Hochberg
gene_family	UniRef90_A0A376LGR3	q	0.941341	Benjamini-Hochberg
gene_family	UniRef90_A0A376TRK9	q	0.863325	Benjamini-Hochberg
gene_family	UniRef90_A0A378DB19	q	0.744023	Benjamini-Hochberg
gene_family	UniRef90_A0A2X3JZ21	q	0.751106	Benjamini-Hochberg
gene_family	UniRef90_A0A377D8I0	q	0.833547	Benjamini-Hochberg
gene_family	UniRef90_A0A142CLZ9	q	0.878457	Benjamini-Hochberg
gene_family	UniRef90_UPI000E5CCFAC	q	0.738283	Benjamini-Hochberg
gene_family	UniRef90_F5P3K6	q	0.364091	Benjamini-Hochberg
gene_family	UniRef90_UPI000B7FC7DA	q	0.997667	Benjamini-Hochberg
gene_family	UniRef90_A0A376NQD5	q	0.999251	Benjamini-Hochberg
gene_family	UniRef90_A0A376L6G3	q	0.881714	Benjamini-Hochberg
gene_family	UniRef90_UPI0006A13427	q	0.929805	Benjamini-Hochberg
gene_family	UniRef90_A0A1L5KZG3	q	0.799173	Benjamini-Hochberg
gene_family	UniRef90_UPI000939DB62	q	0.876189	Benjamini-Hochberg
gene_family	UniRef90_A0A0B1LVL1	q	0.712436	Benjamini-Hochberg
gene_family	UniRef90_W1EX11	q	0.937988	Benjamini-Hochberg
gene_family	UniRef90_A0A376LN01	q	1	Benjamini-Hochberg
gene_family	UniRef90_UPI0009451373	q	0.837322	Benjamini-Hochberg
gene_family	UniRef90_A0A376P8C2	q	0.700995	Benjamini-Hochberg
gene_family	UniRef90_UPI00084FACBB	q	0.936708	Benjamini-Hochberg
gene_family	UniRef90_A0A376SK69	q	0.779347	Benjamini-Hochberg
gene_family	UniRef90_A0A286N1Z5	q	0.373438	Benjamini-Hochberg
gene_family	UniRef90_A0A355XH28	q	0.633137	Benjamini-Hochberg
gene_family	UniRef90_T4BZ05	q	0.356825	Benjamini-Hochberg
gene_family	UniRef90_A0A377FAP7	q	0.852776	Benjamini-Hochberg
gene_family	UniRef90_UPI000D6E0223	q	0.929714	Benjamini-Hochberg
gene_family	UniRef90_A0A2X3KAL7	q	0.757908	Benjamini-Hochberg
gene_family	UniRef90_A0A376DBP2	q	0.905769	Benjamini-Hochberg
gene_family	UniRef90_A0A376VP53	q	0.812504	Benjamini-Hochberg
gene_family	UniRef90_A0A376KTY9	q	0.833858	Benjamini-Hochberg
gene_family	UniRef90_A0A376VXF9	q	1	Benjamini-Hochberg
gene_family	UniRef90_F9P7I4	q	0.995554	Benjamini-Hochberg
gene_family	UniRef90_A0A376TRX5	q	0.861045	Benjamini-Hochberg
gene_family	UniRef90_A0A377KFF2	q	0.973608	Benjamini-Hochberg
gene_family	UniRef90_Q2TKN5	q	0.71147	Benjamini-Hochberg
gene_family	UniRef90_A0A398WF93	q	0.697758	Benjamini-Hochberg
gene_family	UniRef90_UPI00098BD20A	q	0.837322	Benjamini-Hochberg
gene_family	UniRef90_UPI00094136BE	q	0.873258	Benjamini-Hochberg
gene_family	UniRef90_UPI0008722358	q	0.943163	Benjamini-Hochberg
gene_family	UniRef90_UPI000B50EE86	q	0.860642	Benjamini-Hochberg
gene_family	UniRef90_A0A0I1B9W6	q	0.966944	Benjamini-Hochberg
gene_family	UniRef90_R5ZMG6	q	0.425205	Benjamini-Hochberg
gene_family	UniRef90_A0A376KWY9	q	0.992366	Benjamini-Hochberg
gene_family	UniRef90_A0A377K454	q	0.60472	Benjamini-Hochberg
gene_family	UniRef90_A0A376SES6	q	0.602036	Benjamini-Hochberg
gene_family	UniRef90_A0A0K3Z3Q7	q	0.635027	Benjamini-Hochberg
gene_family	UniRef90_A0A2H3LYJ2	q	0.986188	Benjamini-Hochberg
gene_family	UniRef90_A0A0K6A923	q	0.646412	Benjamini-Hochberg
gene_family	UniRef90_A0A3B7PM41	q	0.929279	Benjamini-Hochberg
gene_family	UniRef90_A0A376MWF1	q	0.987626	Benjamini-Hochberg
gene_family	UniRef90_A0A1S9KHC0	q	0.935832	Benjamini-Hochberg
gene_family	UniRef90_C0BD45	q	0.605337	Benjamini-Hochberg
gene_family	UniRef90_A0A2X3LNA1	q	0.789848	Benjamini-Hochberg
gene_family	UniRef90_A0A377LD61	q	0.928428	Benjamini-Hochberg
gene_family	UniRef90_E5VI05	q	0.287372	Benjamini-Hochberg
gene_family	UniRef90_A0A376TPZ3	q	0.89538	Benjamini-Hochberg
gene_family	UniRef90_A0A377CCP0	q	0.962799	Benjamini-Hochberg
gene_family	UniRef90_A0A377BA88	q	0.884222	Benjamini-Hochberg
gene_family	UniRef90_A0A2X1MYN7	q	0.905698	Benjamini-Hochberg
gene_family	UniRef90_A0A3E2V9G9	q	0.705169	Benjamini-Hochberg
gene_family	UniRef90_A0A376KCC0	q	0.718009	Benjamini-Hochberg
gene_family	UniRef90_A0A376UG89	q	0.587585	Benjamini-Hochberg
gene_family	UniRef90_R5NCG8	q	0.739191	Benjamini-Hochberg
gene_family	UniRef90_A0A377D732	q	0.855092	Benjamini-Hochberg
gene_family	UniRef90_A0A2X1MQV7	q	0.719689	Benjamini-Hochberg
gene_family	UniRef90_W1XMR3	q	0.869333	Benjamini-Hochberg
gene_family	UniRef90_A0A376NNW0	q	0.677628	Benjamini-Hochberg
gene_family	UniRef90_UPI000482687E	q	0.73643	Benjamini-Hochberg
gene_family	UniRef90_A0A376J6G0	q	0.961553	Benjamini-Hochberg
gene_family	UniRef90_UPI00098C1FC2	q	0.625132	Benjamini-Hochberg
gene_family	UniRef90_A0A3D4G9C8	q	0.820437	Benjamini-Hochberg
gene_family	UniRef90_B7JCL9	q	0.638571	Benjamini-Hochberg
gene_family	UniRef90_A0A2X3EVN9	q	0.957199	Benjamini-Hochberg
gene_family	UniRef90_R6FGD0	q	0.556444	Benjamini-Hochberg
gene_family	UniRef90_UPI000DEC0E7A	q	0.225511	Benjamini-Hochberg
gene_family	UniRef90_A0A2Y4Y5T1	q	0.849523	Benjamini-Hochberg
gene_family	UniRef90_A0A376VRM3	q	0.948066	Benjamini-Hochberg
gene_family	UniRef90_A0A383HK54	q	0.8861	Benjamini-Hochberg
gene_family	UniRef90_A0A1C5WVD2	q	0.637203	Benjamini-Hochberg
gene_family	UniRef90_UPI000EF8F2A0	q	0.982489	Benjamini-Hochberg
gene_family	UniRef90_A0A377DDI0	q	0.655741	Benjamini-Hochberg
gene_family	UniRef90_A0A0H8S1T1	q	0.989829	Benjamini-Hochberg
gene_family	UniRef90_A0A376SHZ1	q	0.803902	Benjamini-Hochberg
gene_family	UniRef90_Q0THJ1	q	0.95941	Benjamini-Hochberg
gene_family	UniRef90_A0A377BV83	q	0.906877	Benjamini-Hochberg
gene_family	UniRef90_A0A2X3K428	q	0.580292	Benjamini-Hochberg
gene_family	UniRef90_A0A2X1IWS0	q	0.944738	Benjamini-Hochberg
gene_family	UniRef90_A0A377DJP7	q	0.949783	Benjamini-Hochberg
gene_family	UniRef90_A0A376YBS8	q	0.981556	Benjamini-Hochberg
gene_family	UniRef90_UPI000EABF2F1	q	0.913401	Benjamini-Hochberg
gene_family	UniRef90_E5VJU1	q	0.633169	Benjamini-Hochberg
gene_family	UniRef90_E1IZD0	q	0.459557	Benjamini-Hochberg
gene_family	UniRef90_A0A377E5T9	q	0.957019	Benjamini-Hochberg
gene_family	UniRef90_A0A2T4MMM8	q	0.854213	Benjamini-Hochberg
gene_family	UniRef90_A0A376LL83	q	0.975764	Benjamini-Hochberg
gene_family	UniRef90_A0A173Z9D0	q	0.961888	Benjamini-Hochberg
gene_family	UniRef90_P16679	q	0.871102	Benjamini-Hochberg
gene_family	UniRef90_A0A2I6QK19	q	0.806206	Benjamini-Hochberg
gene_family	UniRef90_UPI000D5922E3	q	0.981964	Benjamini-Hochberg
gene_family	UniRef90_A0A1X0YV46	q	0.958455	Benjamini-Hochberg
gene_family	UniRef90_UPI00098CC10D	q	0.949337	Benjamini-Hochberg
gene_family	UniRef90_A0A376L3N3	q	0.979075	Benjamini-Hochberg
gene_family	UniRef90_A0A376L0A6	q	0.929714	Benjamini-Hochberg
gene_family	UniRef90_A0A376JFW0	q	0.977785	Benjamini-Hochberg
gene_family	UniRef90_A0A377B9C7	q	0.474815	Benjamini-Hochberg
gene_family	UniRef90_UPI000BDEEB89	q	0.32955	Benjamini-Hochberg
gene_family	UniRef90_A0A139PZ20	q	0.170032	Benjamini-Hochberg
gene_family	UniRef90_A0A376RHF7	q	0.574625	Benjamini-Hochberg
gene_family	UniRef90_A0A376ND86	q	0.92319	Benjamini-Hochberg
gene_family	UniRef90_A0A377N455	q	0.959972	Benjamini-Hochberg
gene_family	UniRef90_UPI00098B2F8D	q	0.82726	Benjamini-Hochberg
gene_family	UniRef90_W1B079	q	0.981964	Benjamini-Hochberg
gene_family	UniRef90_UPI00098C7595	q	0.857406	Benjamini-Hochberg
gene_family	UniRef90_A0A2G2ZXE5	q	0.932956	Benjamini-Hochberg
gene_family	UniRef90_A0A377B9Q8	q	0.98554	Benjamini-Hochberg
gene_family	UniRef90_A0A2A3WV95	q	0.641826	Benjamini-Hochberg
gene_family	UniRef90_F5N425	q	0.987913	Benjamini-Hochberg
gene_family	UniRef90_A0A355PV37	q	0.952049	Benjamini-Hochberg
gene_family	UniRef90_A0A376TK26	q	0.994069	Benjamini-Hochberg
gene_family	UniRef90_A0A377F7V5	q	0.853203	Benjamini-Hochberg
gene_family	UniRef90_A0A376NX40	q	0.751106	Benjamini-Hochberg
gene_family	UniRef90_A0A377DHD6	q	0.96038	Benjamini-Hochberg
gene_family	UniRef90_A0A376WD39	q	0.961993	Benjamini-Hochberg
gene_family	UniRef90_A0A379T6W1	q	0.978857	Benjamini-Hochberg
gene_family	UniRef90_A0A376MPA9	q	0.912095	Benjamini-Hochberg
gene_family	UniRef90_A0A376S7L3	q	0.985833	Benjamini-Hochberg
gene_family	UniRef90_A0A378GAV0	q	0.989013	Benjamini-Hochberg
gene_family	UniRef90_A0A1Y4RU54	q	0.382521	Benjamini-Hochberg
gene_family	UniRef90_E2XAD5	q	0.782221	Benjamini-Hochberg
gene_family	UniRef90_A0A376D9Y3	q	0.680224	Benjamini-Hochberg
gene_family	UniRef90_A0A2X3K4T9	q	0.791665	Benjamini-Hochberg
gene_family	UniRef90_A0A377DFC7	q	0.943163	Benjamini-Hochberg
gene_family	UniRef90_A0A376TKX6	q	0.319345	Benjamini-Hochberg
gene_family	UniRef90_A0A376KN07	q	0.863324	Benjamini-Hochberg
gene_family	UniRef90_A0A377CZD6	q	0.701403	Benjamini-Hochberg
gene_family	UniRef90_A0A2X8YKN3	q	0.994386	Benjamini-Hochberg
gene_family	UniRef90_A0A376VC63	q	0.977166	Benjamini-Hochberg
gene_family	UniRef90_A0A381GJV3	q	0.957393	Benjamini-Hochberg
gene_family	UniRef90_A0A376MUD3	q	0.943163	Benjamini-Hochberg
gene_family	UniRef90_UPI00069BE760	q	0.428244	Benjamini-Hochberg
gene_family	UniRef90_D4JAK8	q	0.850582	Benjamini-Hochberg
gene_family	UniRef90_A0A376RXU3	q	0.667217	Benjamini-Hochberg
gene_family	UniRef90_A0A376Y7T5	q	0.840711	Benjamini-Hochberg
gene_family	UniRef90_A0A174G5C9	q	0.819976	Benjamini-Hochberg
gene_family	UniRef90_A0A029JT22	q	0.803371	Benjamini-Hochberg
gene_family	UniRef90_A0A376YB52	q	0.944738	Benjamini-Hochberg
gene_family	UniRef90_A0A376LBH7	q	0.736682	Benjamini-Hochberg
gene_family	UniRef90_A0A2X3K8X8	q	0.236233	Benjamini-Hochberg
gene_family	UniRef90_R6CNC3	q	0.640694	Benjamini-Hochberg
gene_family	UniRef90_A0A376Y3W9	q	0.887265	Benjamini-Hochberg
gene_family	UniRef90_A0A376ZMR7	q	0.805278	Benjamini-Hochberg
gene_family	UniRef90_A0A370Z5L3	q	0.794942	Benjamini-Hochberg
gene_family	UniRef90_W1F1I6	q	0.989833	Benjamini-Hochberg
gene_family	UniRef90_A0A376U609	q	0.72316	Benjamini-Hochberg
gene_family	UniRef90_D8E6H7	q	0.943163	Benjamini-Hochberg
gene_family	UniRef90_A0A376NET5	q	0.537108	Benjamini-Hochberg
gene_family	UniRef90_UPI0007B608B8	q	0.984482	Benjamini-Hochberg
gene_family	UniRef90_A0A2X1IWK1	q	0.963546	Benjamini-Hochberg
gene_family	UniRef90_F5NUA4	q	0.766379	Benjamini-Hochberg
gene_family	UniRef90_A0A377E7G1	q	0.789673	Benjamini-Hochberg
gene_family	UniRef90_A0A3A6RJQ5	q	0.901289	Benjamini-Hochberg
gene_family	UniRef90_Q8FB22	q	0.944738	Benjamini-Hochberg
gene_family	UniRef90_UPI000F063FF6	q	0.759753	Benjamini-Hochberg
gene_family	UniRef90_A0A2A7BAB2	q	0.124404	Benjamini-Hochberg
gene_family	UniRef90_UPI000E75F325	q	0.99179	Benjamini-Hochberg
gene_family	UniRef90_A0A377BBC0	q	0.626253	Benjamini-Hochberg
gene_family	UniRef90_A0A377A1M3	q	0.920353	Benjamini-Hochberg
gene_family	UniRef90_A0A0B1N065	q	0.818754	Benjamini-Hochberg
gene_family	UniRef90_A0A376RFM3	q	0.956539	Benjamini-Hochberg
gene_family	UniRef90_A0A376TLF4	q	0.8861	Benjamini-Hochberg
gene_family	UniRef90_D3AQ42	q	0.561927	Benjamini-Hochberg
gene_family	UniRef90_A0A377DL30	q	0.475362	Benjamini-Hochberg
gene_family	UniRef90_A0A2X2V529	q	0.991988	Benjamini-Hochberg
gene_family	UniRef90_UPI000BE3D2C6	q	0.665108	Benjamini-Hochberg
gene_family	UniRef90_A0A080G6S4	q	0.809598	Benjamini-Hochberg
gene_family	UniRef90_A0A376NYQ4	q	0.839955	Benjamini-Hochberg
gene_family	UniRef90_T0SWD9	q	0.614783	Benjamini-Hochberg
gene_family	UniRef90_P23878	q	0.739744	Benjamini-Hochberg
gene_family	UniRef90_A0A376URB0	q	0.874912	Benjamini-Hochberg
gene_family	UniRef90_A0A377D4U8	q	0.936172	Benjamini-Hochberg
gene_family	UniRef90_A0A377KCT5	q	0.71387	Benjamini-Hochberg
gene_family	UniRef90_A0A2Z2JEM1	q	0.900013	Benjamini-Hochberg
gene_family	UniRef90_A0A376LP57	q	0.509369	Benjamini-Hochberg
gene_family	UniRef90_A0A377CVW9	q	0.981964	Benjamini-Hochberg
gene_family	UniRef90_UPI000E2F20FC	q	0.788091	Benjamini-Hochberg
gene_family	UniRef90_A0A330GL23	q	0.362869	Benjamini-Hochberg
gene_family	UniRef90_UPI000D596EC4	q	0.980314	Benjamini-Hochberg
gene_family	UniRef90_A0A377LE15	q	0.961794	Benjamini-Hochberg
gene_family	UniRef90_A0A212IJ00	q	0.803902	Benjamini-Hochberg
gene_family	UniRef90_A0A377K659	q	0.818364	Benjamini-Hochberg
gene_family	UniRef90_P77212	q	0.860593	Benjamini-Hochberg
gene_family	UniRef90_P38135	q	0.926909	Benjamini-Hochberg
gene_family	UniRef90_Q8GC57	q	0.942823	Benjamini-Hochberg
gene_family	UniRef90_P39263	q	0.935494	Benjamini-Hochberg
gene_family	UniRef90_A0A3C1XGD4	q	0.76636	Benjamini-Hochberg
gene_family	UniRef90_P23842	q	0.825921	Benjamini-Hochberg
gene_family	UniRef90_C7H9Y4	q	0.230149	Benjamini-Hochberg
gene_family	UniRef90_H4IL55	q	0.200146	Benjamini-Hochberg
gene_family	UniRef90_P76524	q	0.988718	Benjamini-Hochberg
gene_family	UniRef90_UPI000BE8F229	q	0.949965	Benjamini-Hochberg
gene_family	UniRef90_UPI00092E4302	q	0.434247	Benjamini-Hochberg
gene_family	UniRef90_A0A376NYB8	q	0.926659	Benjamini-Hochberg
gene_family	UniRef90_UPI000907FB8E	q	0.950024	Benjamini-Hochberg
gene_family	UniRef90_A0A2X3K0F9	q	0.810571	Benjamini-Hochberg
gene_family	UniRef90_R6YCN8	q	0.308697	Benjamini-Hochberg
gene_family	UniRef90_A0A2X1MXY4	q	0.843959	Benjamini-Hochberg
gene_family	UniRef90_A0A2X1M3G6	q	0.819103	Benjamini-Hochberg
gene_family	UniRef90_A0A377B5Y9	q	0.926412	Benjamini-Hochberg
gene_family	UniRef90_A0A376LDC4	q	0.990622	Benjamini-Hochberg
gene_family	UniRef90_UPI000E343489	q	0.986612	Benjamini-Hochberg
gene_family	UniRef90_A0A377KAY7	q	0.924827	Benjamini-Hochberg
gene_family	UniRef90_G9RUC4	q	0.677255	Benjamini-Hochberg
gene_family	UniRef90_A0A315ZYQ7	q	0.292879	Benjamini-Hochberg
gene_family	UniRef90_A0A377DRQ5	q	0.562453	Benjamini-Hochberg
gene_family	UniRef90_A0A2X1L3L9	q	0.498825	Benjamini-Hochberg
gene_family	UniRef90_A0A2X1N439	q	0.461344	Benjamini-Hochberg
gene_family	UniRef90_A0A377CLF2	q	0.788003	Benjamini-Hochberg
gene_family	UniRef90_A0A2X1MYS3	q	0.734917	Benjamini-Hochberg
gene_family	UniRef90_A0A376LU54	q	0.947148	Benjamini-Hochberg
gene_family	UniRef90_Q9ZIT6	q	0.477895	Benjamini-Hochberg
gene_family	UniRef90_UPI0007C3C8CF	q	0.679289	Benjamini-Hochberg
gene_family	UniRef90_A0A376TRG7	q	0.828358	Benjamini-Hochberg
gene_family	UniRef90_UPI00085411C2	q	0.86871	Benjamini-Hochberg
gene_family	UniRef90_A0A2T3TJ03	q	0.977369	Benjamini-Hochberg
gene_family	UniRef90_A0A376MX85	q	0.494341	Benjamini-Hochberg
gene_family	UniRef90_A0A377K1P4	q	0.863683	Benjamini-Hochberg
gene_family	UniRef90_A0A377B152	q	0.90259	Benjamini-Hochberg
gene_family	UniRef90_A0A2X3A2Q7	q	0.757625	Benjamini-Hochberg
gene_family	UniRef90_A0A376KC23	q	0.97208	Benjamini-Hochberg
gene_family	UniRef90_A0A2X1Q7M3	q	0.850593	Benjamini-Hochberg
gene_family	UniRef90_A0A376TX01	q	0.873681	Benjamini-Hochberg
gene_family	UniRef90_A0A0S2CMV2	q	0.839955	Benjamini-Hochberg
gene_family	UniRef90_A0A398PDH3	q	0.71147	Benjamini-Hochberg
gene_family	UniRef90_UPI00092F5848	q	0.611032	Benjamini-Hochberg
gene_family	UniRef90_A0A376KMA3	q	0.726483	Benjamini-Hochberg
gene_family	UniRef90_A0A377C965	q	0.889541	Benjamini-Hochberg
gene_family	UniRef90_UPI000940E0E6	q	0.780761	Benjamini-Hochberg
gene_family	UniRef90_UPI000C0BCA02	q	0.442981	Benjamini-Hochberg
gene_family	UniRef90_A0A2X1K654	q	0.719948	Benjamini-Hochberg
gene_family	UniRef90_A0A376RG71	q	0.817215	Benjamini-Hochberg
gene_family	UniRef90_A0A377D3F7	q	0.893557	Benjamini-Hochberg
gene_family	UniRef90_A0A377ANB5	q	0.987833	Benjamini-Hochberg
gene_family	UniRef90_W0FTR7	q	0.547148	Benjamini-Hochberg
gene_family	UniRef90_A0A376U9W1	q	0.951332	Benjamini-Hochberg
gene_family	UniRef90_A0A2Y4YHC5	q	0.564521	Benjamini-Hochberg
gene_family	UniRef90_A0A0B1BSV9	q	0.66434	Benjamini-Hochberg
gene_family	UniRef90_A0A376U2P9	q	0.956578	Benjamini-Hochberg
gene_family	UniRef90_A0A257LMF2	q	0.513291	Benjamini-Hochberg
gene_family	UniRef90_A0A0V2EZS3	q	0.761718	Benjamini-Hochberg
gene_family	UniRef90_A0A0I1X8Z4	q	0.595155	Benjamini-Hochberg
gene_family	UniRef90_A0A377DIZ2	q	0.926128	Benjamini-Hochberg
gene_family	UniRef90_A0A376ZMY3	q	0.697831	Benjamini-Hochberg
gene_family	UniRef90_A0A377ATX2	q	0.756565	Benjamini-Hochberg
gene_family	UniRef90_UPI000D0860A9	q	0.994386	Benjamini-Hochberg
gene_family	UniRef90_A0A376LDC5	q	0.747505	Benjamini-Hochberg
gene_family	UniRef90_E7SMX8	q	0.81743	Benjamini-Hochberg
gene_family	UniRef90_A0A2X3IUL0	q	0.808883	Benjamini-Hochberg
gene_family	UniRef90_A0A377CVD2	q	0.919598	Benjamini-Hochberg
gene_family	UniRef90_A0A376CZ36	q	0.96823	Benjamini-Hochberg
gene_family	UniRef90_A0A377FAA3	q	1	Benjamini-Hochberg
gene_family	UniRef90_A0A377BFR0	q	0.980456	Benjamini-Hochberg
gene_family	UniRef90_P71229	q	0.572564	Benjamini-Hochberg
gene_family	UniRef90_A0A2S6E5H2	q	0.86128	Benjamini-Hochberg
gene_family	UniRef90_W1BHC6	q	0.744933	Benjamini-Hochberg
gene_family	UniRef90_A0A1Y4L2G7	q	0.0943667	Benjamini-Hochberg
gene_family	UniRef90_A0A3A6T1J9	q	0.977883	Benjamini-Hochberg
gene_family	UniRef90_A0A376TW22	q	0.588922	Benjamini-Hochberg
gene_family	UniRef90_A0A377E5E4	q	0.8369	Benjamini-Hochberg
gene_family	UniRef90_A0A377KD22	q	0.976226	Benjamini-Hochberg
gene_family	UniRef90_A0A066SZM3	q	0.975748	Benjamini-Hochberg
gene_family	UniRef90_A0A2W7W319	q	0.760067	Benjamini-Hochberg
gene_family	UniRef90_A0A2X1KF83	q	0.644395	Benjamini-Hochberg
gene_family	UniRef90_A0A376RI30	q	0.876189	Benjamini-Hochberg
gene_family	UniRef90_A0A376S7U9	q	0.965284	Benjamini-Hochberg
gene_family	UniRef90_A0A398MPC3	q	0.938178	Benjamini-Hochberg
gene_family	UniRef90_A0A2X2HNK1	q	0.897795	Benjamini-Hochberg
gene_family	UniRef90_F3VA66	q	0.944288	Benjamini-Hochberg
gene_family	UniRef90_A0A376VGS3	q	0.747505	Benjamini-Hochberg
gene_family	UniRef90_A0A2S6E3P8	q	0.684496	Benjamini-Hochberg
gene_family	UniRef90_A0A0E2SSA6	q	0.503735	Benjamini-Hochberg
gene_family	UniRef90_A0A377CHS4	q	0.992366	Benjamini-Hochberg
gene_family	UniRef90_P37643	q	0.842929	Benjamini-Hochberg
gene_family	UniRef90_A0A377E3A4	q	0.942571	Benjamini-Hochberg
gene_family	UniRef90_Q6SJ22	q	0.50354	Benjamini-Hochberg
gene_family	UniRef90_UPI000DD69125	q	0.517166	Benjamini-Hochberg
gene_family	UniRef90_A0A377E3B0	q	0.94865	Benjamini-Hochberg
gene_family	UniRef90_A0A377F5R1	q	0.949623	Benjamini-Hochberg
gene_family	UniRef90_UPI000941503A	q	0.763801	Benjamini-Hochberg
gene_family	UniRef90_A0A376L5T3	q	0.788091	Benjamini-Hochberg
gene_family	UniRef90_E6LM26	q	0.942362	Benjamini-Hochberg
gene_family	UniRef90_UPI000D06278A	q	0.438732	Benjamini-Hochberg
gene_family	UniRef90_A0A376S8B1	q	0.808883	Benjamini-Hochberg
gene_family	UniRef90_A0A2S8HMK9	q	0.564745	Benjamini-Hochberg
gene_family	UniRef90_A0A2X3K3J6	q	0.972937	Benjamini-Hochberg
gene_family	UniRef90_A0A376MRM2	q	0.891714	Benjamini-Hochberg
gene_family	UniRef90_A0A0N0C5X8	q	0.576524	Benjamini-Hochberg
gene_family	UniRef90_A0A1I3NRH6	q	0.533564	Benjamini-Hochberg
gene_family	UniRef90_A0A376ZGU5	q	0.761122	Benjamini-Hochberg
gene_family	UniRef90_F5KYD6	q	0.898528	Benjamini-Hochberg
gene_family	UniRef90_A0A376TY01	q	0.59908	Benjamini-Hochberg
gene_family	UniRef90_A0A376S9E3	q	0.697831	Benjamini-Hochberg
gene_family	UniRef90_UPI000D56C207	q	0.873145	Benjamini-Hochberg
gene_family	UniRef90_A0A2X6K306	q	0.241731	Benjamini-Hochberg
gene_family	UniRef90_A0A377K5H6	q	0.789727	Benjamini-Hochberg
gene_family	UniRef90_A0A378G768	q	0.442981	Benjamini-Hochberg
gene_family	UniRef90_P0AFS4	q	0.72441	Benjamini-Hochberg
gene_family	UniRef90_A0A376NQ29	q	0.957761	Benjamini-Hochberg
gene_family	UniRef90_UPI000B3F1035	q	0.510804	Benjamini-Hochberg
gene_family	UniRef90_A0A1C6JM58	q	0.952759	Benjamini-Hochberg
gene_family	UniRef90_A6NW98	q	0.89454	Benjamini-Hochberg
gene_family	UniRef90_R8W676	q	0.892333	Benjamini-Hochberg
gene_family	UniRef90_A0A376TSI2	q	0.942823	Benjamini-Hochberg
gene_family	UniRef90_Q8X9Z9	q	0.999496	Benjamini-Hochberg
gene_family	UniRef90_UPI000E51491A	q	0.74763	Benjamini-Hochberg
gene_family	UniRef90_A0A0K4FLR1	q	0.970962	Benjamini-Hochberg
gene_family	UniRef90_A0A0H2YYA2	q	0.901392	Benjamini-Hochberg
gene_family	UniRef90_A0A376KIY1	q	0.739922	Benjamini-Hochberg
gene_family	UniRef90_A0A0B1DN09	q	0.57377	Benjamini-Hochberg
gene_family	UniRef90_K1T547	q	0.540593	Benjamini-Hochberg
gene_family	UniRef90_A0A376RRV2	q	0.94647	Benjamini-Hochberg
gene_family	UniRef90_K6BBM6	q	0.508283	Benjamini-Hochberg
gene_family	UniRef90_E7TCX2	q	0.987626	Benjamini-Hochberg
gene_family	UniRef90_UPI000DE84B2E	q	0.888806	Benjamini-Hochberg
gene_family	UniRef90_A0A398R6I9	q	0.734327	Benjamini-Hochberg
gene_family	UniRef90_W1FAF5	q	0.962895	Benjamini-Hochberg
gene_family	UniRef90_UPI00098BD3F2	q	0.75741	Benjamini-Hochberg
gene_family	UniRef90_A0A376ZW37	q	0.89277	Benjamini-Hochberg
gene_family	UniRef90_A0A376MI54	q	0.671941	Benjamini-Hochberg
gene_family	UniRef90_A0A377KDU3	q	0.825551	Benjamini-Hochberg
gene_family	UniRef90_A0A376L327	q	0.850591	Benjamini-Hochberg
gene_family	UniRef90_A0A377B5M4	q	0.966682	Benjamini-Hochberg
gene_family	UniRef90_A0A376U254	q	0.921138	Benjamini-Hochberg
gene_family	UniRef90_A0A377CE14	q	0.797151	Benjamini-Hochberg
gene_family	UniRef90_A0A2X3K3F7	q	0.97989	Benjamini-Hochberg
gene_family	UniRef90_A0A376MJU2	q	0.342343	Benjamini-Hochberg
gene_family	UniRef90_A0A2X1MKY4	q	0.667158	Benjamini-Hochberg
gene_family	UniRef90_UPI000A37859F	q	0.986188	Benjamini-Hochberg
gene_family	UniRef90_R6C894	q	0.97789	Benjamini-Hochberg
gene_family	UniRef90_A0A376NSP1	q	0.738312	Benjamini-Hochberg
gene_family	UniRef90_UPI000BF4FC52	q	0.696013	Benjamini-Hochberg
gene_family	UniRef90_UPI000DE15D7F	q	0.968997	Benjamini-Hochberg
gene_family	UniRef90_A0A061K3P7	q	0.762069	Benjamini-Hochberg
gene_family	UniRef90_A0A376VR44	q	0.97208	Benjamini-Hochberg
gene_family	UniRef90_A0A377K034	q	0.96121	Benjamini-Hochberg
gene_family	UniRef90_A0A377LCJ5	q	0.865057	Benjamini-Hochberg
gene_family	UniRef90_UPI000B50BEB1	q	0.927628	Benjamini-Hochberg
gene_family	UniRef90_A0A376KX59	q	0.689781	Benjamini-Hochberg
gene_family	UniRef90_W1F2P3	q	0.997667	Benjamini-Hochberg
gene_family	UniRef90_Q8XAY9	q	0.955189	Benjamini-Hochberg
gene_family	UniRef90_UPI000BE17CE6	q	0.176051	Benjamini-Hochberg
gene_family	UniRef90_A0A1L5KNP6	q	0.273162	Benjamini-Hochberg
gene_family	UniRef90_A0A2T4MMI8	q	0.911925	Benjamini-Hochberg
gene_family	UniRef90_A0A2C9ZXL1	q	0.921138	Benjamini-Hochberg
gene_family	UniRef90_A0A2X1KQ91	q	0.816291	Benjamini-Hochberg
gene_family	UniRef90_A0A379VP55	q	0.754232	Benjamini-Hochberg
gene_family	UniRef90_A0A1L5KMH9	q	0.957019	Benjamini-Hochberg
gene_family	UniRef90_A0A376L193	q	0.827671	Benjamini-Hochberg
gene_family	UniRef90_I6D3K7	q	0.896386	Benjamini-Hochberg
gene_family	UniRef90_A0A2X5GXI4	q	0.861249	Benjamini-Hochberg
gene_family	UniRef90_A0A2X3KJW4	q	0.971441	Benjamini-Hochberg
gene_family	UniRef90_A0A1D7PQT7	q	0.982765	Benjamini-Hochberg
gene_family	UniRef90_A0A376ZMW0	q	0.887087	Benjamini-Hochberg
gene_family	UniRef90_P76419	q	0.992366	Benjamini-Hochberg
gene_family	UniRef90_A0A2X1JCD5	q	0.725992	Benjamini-Hochberg
gene_family	UniRef90_P06999	q	0.972302	Benjamini-Hochberg
gene_family	UniRef90_W1YPN8	q	0.586825	Benjamini-Hochberg
gene_family	UniRef90_A0A378BHN0	q	0.937594	Benjamini-Hochberg
gene_family	UniRef90_P31802	q	0.957974	Benjamini-Hochberg
gene_family	UniRef90_A0A376WC92	q	0.863325	Benjamini-Hochberg
gene_family	UniRef90_UPI000BDEE333	q	0.960208	Benjamini-Hochberg
gene_family	UniRef90_A0A3A6H7P4	q	0.955189	Benjamini-Hochberg
gene_family	UniRef90_A5ZLU1	q	0.516333	Benjamini-Hochberg
gene_family	UniRef90_P0AES0	q	0.622022	Benjamini-Hochberg
gene_family	UniRef90_UPI0008FF113C	q	0.992366	Benjamini-Hochberg
gene_family	UniRef90_A0A376SAN9	q	0.892404	Benjamini-Hochberg
gene_family	UniRef90_A0A090NDX0	q	0.97728	Benjamini-Hochberg
gene_family	UniRef90_A0A376RD71	q	0.948706	Benjamini-Hochberg
gene_family	UniRef90_Q32EJ6	q	0.638571	Benjamini-Hochberg
gene_family	UniRef90_A0A085P4S8	q	0.886589	Benjamini-Hochberg
gene_family	UniRef90_UPI000B506A2D	q	0.572394	Benjamini-Hochberg
gene_family	UniRef90_A0A377AY30	q	0.499727	Benjamini-Hochberg
gene_family	UniRef90_A0A378BGI2	q	0.687303	Benjamini-Hochberg
gene_family	UniRef90_A0A376UAI6	q	0.507669	Benjamini-Hochberg
gene_family	UniRef90_A0A376T771	q	0.980456	Benjamini-Hochberg
gene_family	UniRef90_F4TFZ8	q	0.618049	Benjamini-Hochberg
gene_family	UniRef90_A0A174ARY5	q	0.925216	Benjamini-Hochberg
gene_family	UniRef90_A0A376PVJ5	q	0.759753	Benjamini-Hochberg
gene_family	UniRef90_A0A376LA81	q	0.966108	Benjamini-Hochberg
gene_family	UniRef90_A0A2X3K270	q	0.948066	Benjamini-Hochberg
gene_family	UniRef90_UPI000DDF9D17	q	0.382996	Benjamini-Hochberg
gene_family	UniRef90_W1Y0K8	q	0.803371	Benjamini-Hochberg
gene_family	UniRef90_V8F879	q	0.923966	Benjamini-Hochberg
gene_family	UniRef90_W1EVF1	q	0.984737	Benjamini-Hochberg
gene_family	UniRef90_A0A376LBY5	q	0.773619	Benjamini-Hochberg
gene_family	UniRef90_A0A2K2TS36	q	0.902936	Benjamini-Hochberg
gene_family	UniRef90_A0A376UFB7	q	0.962489	Benjamini-Hochberg
gene_family	UniRef90_P14294	q	0.952049	Benjamini-Hochberg
gene_family	UniRef90_A0A376UHF0	q	0.735178	Benjamini-Hochberg
gene_family	UniRef90_A0A376L8I7	q	0.846616	Benjamini-Hochberg
gene_family	UniRef90_A0A0H2V6S0	q	0.996735	Benjamini-Hochberg
gene_family	UniRef90_A0A2X1Q155	q	0.808883	Benjamini-Hochberg
gene_family	UniRef90_A0A2X1QCD2	q	0.939736	Benjamini-Hochberg
gene_family	UniRef90_A0A377K3F7	q	0.722305	Benjamini-Hochberg
gene_family	UniRef90_A0A2X8Z400	q	0.937138	Benjamini-Hochberg
gene_family	UniRef90_UPI00098D4822	q	0.913401	Benjamini-Hochberg
gene_family	UniRef90_W8SXX7	q	0.409057	Benjamini-Hochberg
gene_family	UniRef90_A0A376SVN6	q	0.961623	Benjamini-Hochberg
gene_family	UniRef90_A0A383H6K9	q	0.945543	Benjamini-Hochberg
gene_family	UniRef90_A0A061YHU7	q	0.843959	Benjamini-Hochberg
gene_family	UniRef90_A0A376U9W7	q	0.984816	Benjamini-Hochberg
gene_family	UniRef90_A0A1M6DP99	q	0.953794	Benjamini-Hochberg
gene_family	UniRef90_A0A141RQN1	q	0.803371	Benjamini-Hochberg
gene_family	UniRef90_A0A377AGU4	q	0.767057	Benjamini-Hochberg
gene_family	UniRef90_A0A0K5T8X9	q	0.952795	Benjamini-Hochberg
gene_family	UniRef90_A0A376SHA4	q	0.93329	Benjamini-Hochberg
gene_family	UniRef90_A0A1V2FVE7	q	0.771936	Benjamini-Hochberg
gene_family	UniRef90_A0A377TK14	q	0.28149	Benjamini-Hochberg
gene_family	UniRef90_Q8G4N5	q	0.700021	Benjamini-Hochberg
gene_family	UniRef90_UPI0002CB60DA	q	0.961275	Benjamini-Hochberg
gene_family	UniRef90_UPI0008FFCE18	q	0.920678	Benjamini-Hochberg
gene_family	UniRef90_UPI000B7D9F08	q	0.988979	Benjamini-Hochberg
gene_family	UniRef90_W1EXT4	q	0.978172	Benjamini-Hochberg
gene_family	UniRef90_R6STR6	q	0.190465	Benjamini-Hochberg
gene_family	UniRef90_A0A0L0WGQ0	q	0.841896	Benjamini-Hochberg
gene_family	UniRef90_A0A376RI09	q	0.627177	Benjamini-Hochberg
gene_family	UniRef90_UPI00098BFD02	q	0.948066	Benjamini-Hochberg
gene_family	UniRef90_A0A0H7T1N6	q	0.939736	Benjamini-Hochberg
gene_family	UniRef90_UPI000BF900C6	q	0.960257	Benjamini-Hochberg
gene_family	UniRef90_B7CDG0	q	0.952091	Benjamini-Hochberg
gene_family	UniRef90_UPI00098C59E0	q	0.878784	Benjamini-Hochberg
gene_family	UniRef90_A0A377BAY8	q	0.956054	Benjamini-Hochberg
gene_family	UniRef90_A0A174WCZ1	q	0.942362	Benjamini-Hochberg
gene_family	UniRef90_A0A376VA00	q	0.980456	Benjamini-Hochberg
gene_family	UniRef90_A0A2X5V7X7	q	0.911087	Benjamini-Hochberg
gene_family	UniRef90_A0A2X5BKR2	q	0.978857	Benjamini-Hochberg
gene_family	UniRef90_W1XBJ0	q	0.980456	Benjamini-Hochberg
gene_family	UniRef90_W1F418	q	0.869447	Benjamini-Hochberg
gene_family	UniRef90_A0A377B0S2	q	0.742787	Benjamini-Hochberg
gene_family	UniRef90_UPI00090711C4	q	0.229721	Benjamini-Hochberg
gene_family	UniRef90_A0A2I5IJM7	q	0.869795	Benjamini-Hochberg
gene_family	UniRef90_A0A376L7R5	q	0.869795	Benjamini-Hochberg
gene_family	UniRef90_UPI000B3F7865	q	0.633169	Benjamini-Hochberg
gene_family	UniRef90_UPI000DA56855	q	0.8369	Benjamini-Hochberg
gene_family	UniRef90_A0A2X8AH03	q	0.794766	Benjamini-Hochberg
gene_family	UniRef90_A0A1M0CVT8	q	0.986354	Benjamini-Hochberg
gene_family	UniRef90_A0A2X1MP16	q	0.894458	Benjamini-Hochberg
gene_family	UniRef90_A0A376RG80	q	0.89135	Benjamini-Hochberg
gene_family	UniRef90_A0A377CZD7	q	0.779768	Benjamini-Hochberg
gene_family	UniRef90_A0A376VDQ8	q	0.761474	Benjamini-Hochberg
gene_family	UniRef90_A0A2X3K496	q	0.903877	Benjamini-Hochberg
gene_family	UniRef90_A0A2X1L2N9	q	0.501352	Benjamini-Hochberg
gene_family	UniRef90_A0A2X3KNF5	q	0.985435	Benjamini-Hochberg
gene_family	UniRef90_A0A376P1K1	q	0.978439	Benjamini-Hochberg
gene_family	UniRef90_A0A376U189	q	0.884382	Benjamini-Hochberg
gene_family	UniRef90_A0A398KPE8	q	0.901289	Benjamini-Hochberg
gene_family	UniRef90_UPI000F0B4C7D	q	0.943317	Benjamini-Hochberg
gene_family	UniRef90_UPI000E31DD94	q	0.701204	Benjamini-Hochberg
gene_family	UniRef90_A0A2Y9BFA4	q	0.365503	Benjamini-Hochberg
gene_family	UniRef90_I6FMB1	q	0.925885	Benjamini-Hochberg
gene_family	UniRef90_A0A376YGA5	q	0.997667	Benjamini-Hochberg
gene_family	UniRef90_UPI000BE587E6	q	0.866686	Benjamini-Hochberg
gene_family	UniRef90_UPI0003EF5A08	q	0.951139	Benjamini-Hochberg
gene_family	UniRef90_A0A377Z2X5	q	0.890596	Benjamini-Hochberg
gene_family	UniRef90_A0A376Y8N7	q	0.974519	Benjamini-Hochberg
gene_family	UniRef90_A0A1E3AJJ6	q	0.243754	Benjamini-Hochberg
gene_family	UniRef90_A0A192CNB6	q	0.831981	Benjamini-Hochberg
gene_family	UniRef90_A0A0K4BU87	q	0.927628	Benjamini-Hochberg
gene_family	UniRef90_UPI0005E1A45F	q	0.934789	Benjamini-Hochberg
gene_family	UniRef90_A8S4A6	q	0.308795	Benjamini-Hochberg
gene_family	UniRef90_A0A377K5L9	q	0.934157	Benjamini-Hochberg
gene_family	UniRef90_I6DN92	q	0.591303	Benjamini-Hochberg
gene_family	UniRef90_A0A2X3EGP4	q	0.931456	Benjamini-Hochberg
gene_family	UniRef90_R7BY34	q	0.526416	Benjamini-Hochberg
gene_family	UniRef90_UPI000942B2D1	q	0.96822	Benjamini-Hochberg
gene_family	UniRef90_A0A379TWC9	q	0.963632	Benjamini-Hochberg
gene_family	UniRef90_A0A350VGL1	q	0.999518	Benjamini-Hochberg
gene_family	UniRef90_H4LBH2	q	0.981825	Benjamini-Hochberg
gene_family	UniRef90_UPI00092E3ACB	q	0.955189	Benjamini-Hochberg
gene_family	UniRef90_A0A0I0LAH1	q	0.902228	Benjamini-Hochberg
gene_family	UniRef90_A0A174V8B8	q	0.514069	Benjamini-Hochberg
gene_family	UniRef90_U2CFH1	q	0.71486	Benjamini-Hochberg
gene_family	UniRef90_A0A378DML7	q	0.734015	Benjamini-Hochberg
gene_family	UniRef90_UPI000BB42ECF	q	0.953953	Benjamini-Hochberg
gene_family	UniRef90_A0A377C0K6	q	0.904047	Benjamini-Hochberg
gene_family	UniRef90_UPI000F4984D4	q	0.89538	Benjamini-Hochberg
gene_family	UniRef90_A0A2Y8VNM3	q	0.777185	Benjamini-Hochberg
gene_family	UniRef90_A0A376RPG7	q	0.996621	Benjamini-Hochberg
gene_family	UniRef90_UPI000A3C0D0D	q	0.952049	Benjamini-Hochberg
gene_family	UniRef90_UPI0005A8CD02	q	0.786597	Benjamini-Hochberg
gene_family	UniRef90_A0A0K4A1G8	q	1	Benjamini-Hochberg
gene_family	UniRef90_UPI000989EAB8	q	0.573761	Benjamini-Hochberg
gene_family	UniRef90_A0A379TGB0	q	0.575763	Benjamini-Hochberg
gene_family	UniRef90_W1GJN9	q	0.984444	Benjamini-Hochberg
gene_family	UniRef90_A0A2J1D5S6	q	0.822708	Benjamini-Hochberg
gene_family	UniRef90_A0A376X1Y5	q	0.881231	Benjamini-Hochberg
gene_family	UniRef90_A0A376LP40	q	0.732638	Benjamini-Hochberg
gene_family	UniRef90_UPI0002C9ACBF	q	0.852317	Benjamini-Hochberg
gene_family	UniRef90_A0A2Y5AQN6	q	0.931328	Benjamini-Hochberg
gene_family	UniRef90_A0A369F304	q	0.925506	Benjamini-Hochberg
gene_family	UniRef90_A0A346JCQ2	q	0.257854	Benjamini-Hochberg
gene_family	UniRef90_A0A354WZD0	q	0.455243	Benjamini-Hochberg
gene_family	UniRef90_UPI000A3C80E6	q	0.952091	Benjamini-Hochberg
gene_family	UniRef90_A0A377CBZ7	q	0.924745	Benjamini-Hochberg
gene_family	UniRef90_P0AAN4	q	0.991065	Benjamini-Hochberg
gene_family	UniRef90_A0A0A7A1P8	q	0.909677	Benjamini-Hochberg
gene_family	UniRef90_A0A2X3K2L5	q	0.293494	Benjamini-Hochberg
gene_family	UniRef90_UPI000BE5FCEB	q	0.967492	Benjamini-Hochberg
gene_family	UniRef90_A0A315R7I2	q	0.766825	Benjamini-Hochberg
gene_family	UniRef90_A0A376L9B4	q	0.894458	Benjamini-Hochberg
gene_family	UniRef90_V0ANT7	q	0.94647	Benjamini-Hochberg
gene_family	UniRef90_A0A376TXX9	q	0.589742	Benjamini-Hochberg
gene_family	UniRef90_A0A376U831	q	0.997667	Benjamini-Hochberg
gene_family	UniRef90_A8S0P0	q	0.510748	Benjamini-Hochberg
gene_family	UniRef90_A0A376THB5	q	0.909088	Benjamini-Hochberg
gene_family	UniRef90_A0A330Z9S4	q	0.948066	Benjamini-Hochberg
gene_family	UniRef90_UPI000BA067B4	q	0.863324	Benjamini-Hochberg
gene_family	UniRef90_UPI000989F690	q	0.993887	Benjamini-Hochberg
gene_family	UniRef90_D4HR29	q	0.474313	Benjamini-Hochberg
gene_family	UniRef90_A0A376KVR9	q	0.400757	Benjamini-Hochberg
gene_family	UniRef90_A0A377B5M7	q	0.938335	Benjamini-Hochberg
gene_family	UniRef90_A0A377E445	q	0.968997	Benjamini-Hochberg
gene_family	UniRef90_A0A376S768	q	0.656756	Benjamini-Hochberg
gene_family	UniRef90_A0A2X1N000	q	0.846616	Benjamini-Hochberg
gene_family	UniRef90_A0A2X1MNQ1	q	0.974756	Benjamini-Hochberg
gene_family	UniRef90_UPI00098A814D	q	0.669129	Benjamini-Hochberg
gene_family	UniRef90_E2XIL9	q	0.564521	Benjamini-Hochberg
gene_family	UniRef90_P76251	q	0.600071	Benjamini-Hochberg
gene_family	UniRef90_A8RGV1	q	0.948066	Benjamini-Hochberg
gene_family	UniRef90_J7Q6Q9	q	0.980429	Benjamini-Hochberg
gene_family	UniRef90_UPI0007A03E66	q	0.906826	Benjamini-Hochberg
gene_family	UniRef90_A0A377K8X1	q	0.879721	Benjamini-Hochberg
gene_family	UniRef90_F7JKW4	q	0.48972	Benjamini-Hochberg
gene_family	UniRef90_W1Y191	q	0.475533	Benjamini-Hochberg
gene_family	UniRef90_A0A1E3AD06	q	0.246101	Benjamini-Hochberg
gene_family	UniRef90_W1WBP5	q	0.942362	Benjamini-Hochberg
gene_family	UniRef90_A0A376SS76	q	0.563538	Benjamini-Hochberg
gene_family	UniRef90_A0A0I1AQM1	q	0.853459	Benjamini-Hochberg
gene_family	UniRef90_A0A376TDX9	q	0.232576	Benjamini-Hochberg
gene_family	UniRef90_A0A1V2G2Y9	q	0.925506	Benjamini-Hochberg
gene_family	UniRef90_E7T4B7	q	1	Benjamini-Hochberg
gene_family	UniRef90_UPI00044C52ED	q	0.563373	Benjamini-Hochberg
gene_family	UniRef90_UPI000932463A	q	0.172689	Benjamini-Hochberg
gene_family	UniRef90_A0A2X1NN57	q	0.939736	Benjamini-Hochberg
gene_family	UniRef90_P00936	q	0.716422	Benjamini-Hochberg
gene_family	UniRef90_H4LBV5	q	0.891116	Benjamini-Hochberg
gene_family	UniRef90_A0A2X1ND82	q	0.600071	Benjamini-Hochberg
gene_family	UniRef90_A0A2X1P244	q	0.934245	Benjamini-Hochberg
gene_family	UniRef90_A0A376LPF0	q	0.96552	Benjamini-Hochberg
gene_family	UniRef90_A0A3A8V2M4	q	0.562903	Benjamini-Hochberg
gene_family	UniRef90_A0A376TTJ5	q	0.960257	Benjamini-Hochberg
gene_family	UniRef90_UPI000BE85FCB	q	0.907359	Benjamini-Hochberg
gene_family	UniRef90_A0A2X1MX07	q	0.579664	Benjamini-Hochberg
gene_family	UniRef90_A0A376KTG9	q	0.925506	Benjamini-Hochberg
gene_family	UniRef90_A0A376VY43	q	0.692916	Benjamini-Hochberg
gene_family	UniRef90_A0A376TE15	q	0.91213	Benjamini-Hochberg
gene_family	UniRef90_A0A376TGH7	q	0.624878	Benjamini-Hochberg
gene_family	UniRef90_A0A377D6I9	q	0.950981	Benjamini-Hochberg
gene_family	UniRef90_A0A2X5BPN4	q	0.640794	Benjamini-Hochberg
gene_family	UniRef90_UPI00098BCDB0	q	0.610771	Benjamini-Hochberg
gene_family	UniRef90_A0A3F3QL36	q	0.966952	Benjamini-Hochberg
gene_family	UniRef90_UPI000CF04CB9	q	0.860671	Benjamini-Hochberg
gene_family	UniRef90_A0A376TG27	q	0.890536	Benjamini-Hochberg
gene_family	UniRef90_A0A100VFE0	q	0.997667	Benjamini-Hochberg
gene_family	UniRef90_I6DZR9	q	0.944338	Benjamini-Hochberg
gene_family	UniRef90_A0A074TJS1	q	0.843918	Benjamini-Hochberg
gene_family	UniRef90_UPI00097C6A01	q	0.988979	Benjamini-Hochberg
gene_family	UniRef90_A0A3A9FAR0	q	0.793084	Benjamini-Hochberg
gene_family	UniRef90_A0A376WA16	q	0.891897	Benjamini-Hochberg
gene_family	UniRef90_A0A377EQC1	q	0.889662	Benjamini-Hochberg
gene_family	UniRef90_A0A376JN28	q	0.672699	Benjamini-Hochberg
gene_family	UniRef90_R0BGK8	q	0.0572289	Benjamini-Hochberg
gene_family	UniRef90_A0A374VNN0	q	0.621365	Benjamini-Hochberg
gene_family	UniRef90_P58362	q	0.948066	Benjamini-Hochberg
gene_family	UniRef90_UPI000CFDB8C4	q	0.264837	Benjamini-Hochberg
gene_family	UniRef90_A0A377K956	q	0.826035	Benjamini-Hochberg
gene_family	UniRef90_A0A376ZT58	q	0.874281	Benjamini-Hochberg
gene_family	UniRef90_A0A376W4S3	q	0.995554	Benjamini-Hochberg
gene_family	UniRef90_A0A2X3K2P5	q	0.674255	Benjamini-Hochberg
gene_family	UniRef90_UPI000DB0FCCB	q	0.577615	Benjamini-Hochberg
gene_family	UniRef90_A0A2X1K277	q	0.882771	Benjamini-Hochberg
gene_family	UniRef90_A0A376U4V4	q	0.975922	Benjamini-Hochberg
gene_family	UniRef90_F3AEP4	q	0.97215	Benjamini-Hochberg
gene_family	UniRef90_A8RPQ2	q	0.71387	Benjamini-Hochberg
gene_family	UniRef90_UPI000C0414D8	q	0.972937	Benjamini-Hochberg
gene_family	UniRef90_P0AE13	q	0.984043	Benjamini-Hochberg
gene_family	UniRef90_D4KRB3	q	0.820726	Benjamini-Hochberg
gene_family	UniRef90_A0A376U333	q	0.947298	Benjamini-Hochberg
gene_family	UniRef90_A0A377DLY0	q	0.939736	Benjamini-Hochberg
gene_family	UniRef90_A0A377D125	q	0.994765	Benjamini-Hochberg
gene_family	UniRef90_A0A376U0I8	q	0.959213	Benjamini-Hochberg
gene_family	UniRef90_A0A377DA90	q	0.656756	Benjamini-Hochberg
gene_family	UniRef90_A5ZFN7	q	0.465439	Benjamini-Hochberg
gene_family	UniRef90_A0A377AF64	q	0.816291	Benjamini-Hochberg
gene_family	UniRef90_UPI000E1DEA6E	q	0.873973	Benjamini-Hochberg
gene_family	UniRef90_A0A376KVF7	q	0.570108	Benjamini-Hochberg
gene_family	UniRef90_A0A2X3JNL4	q	0.802364	Benjamini-Hochberg
gene_family	UniRef90_A0A376NLX6	q	0.614783	Benjamini-Hochberg
gene_family	UniRef90_A0A376GNJ1	q	0.992888	Benjamini-Hochberg
gene_family	UniRef90_S1GRA3	q	0.908836	Benjamini-Hochberg
gene_family	UniRef90_A0A377CGT9	q	0.583717	Benjamini-Hochberg
gene_family	UniRef90_P09130	q	0.355244	Benjamini-Hochberg
gene_family	UniRef90_A0A376MFJ8	q	0.908182	Benjamini-Hochberg
gene_family	UniRef90_A0A376UWT6	q	0.936172	Benjamini-Hochberg
gene_family	UniRef90_UPI00094232CD	q	1	Benjamini-Hochberg
gene_family	UniRef90_D8EF33	q	0.929381	Benjamini-Hochberg
gene_family	UniRef90_A0A3C1XHZ9	q	0.696905	Benjamini-Hochberg
gene_family	UniRef90_A0A376IVB4	q	0.572604	Benjamini-Hochberg
gene_family	UniRef90_A0A376TR46	q	0.932529	Benjamini-Hochberg
gene_family	UniRef90_A0A2X3LU92	q	0.823613	Benjamini-Hochberg
gene_family	UniRef90_A0A377DZC7	q	0.985097	Benjamini-Hochberg
gene_family	UniRef90_A0A2X1N4F1	q	0.650119	Benjamini-Hochberg
gene_family	UniRef90_R6BUK4	q	0.595239	Benjamini-Hochberg
gene_family	UniRef90_UPI000E208CB5	q	0.829572	Benjamini-Hochberg
gene_family	UniRef90_UPI000B426F86	q	0.987297	Benjamini-Hochberg
gene_family	UniRef90_Q8XE47	q	0.934789	Benjamini-Hochberg
gene_family	UniRef90_A0A376KQT7	q	0.980527	Benjamini-Hochberg
gene_family	UniRef90_UPI000DD84F7E	q	0.999538	Benjamini-Hochberg
gene_family	UniRef90_A0A376SD08	q	0.411412	Benjamini-Hochberg
gene_family	UniRef90_A0A0A6ZT53	q	0.624878	Benjamini-Hochberg
gene_family	UniRef90_R5VJ68	q	0.630459	Benjamini-Hochberg
gene_family	UniRef90_A0A376X1F1	q	0.83412	Benjamini-Hochberg
gene_family	UniRef90_A0A0I5BI16	q	0.912796	Benjamini-Hochberg
gene_family	UniRef90_C5EDL9	q	0.901392	Benjamini-Hochberg
gene_family	UniRef90_A0A376NV63	q	0.988979	Benjamini-Hochberg
gene_family	UniRef90_A0A376TRW0	q	0.828954	Benjamini-Hochberg
gene_family	UniRef90_A0A376RSU3	q	0.980631	Benjamini-Hochberg
gene_family	UniRef90_I6D6I6	q	0.955189	Benjamini-Hochberg
gene_family	UniRef90_UPI000E34284C	q	0.788811	Benjamini-Hochberg
gene_family	UniRef90_A0A029JTV6	q	0.20523	Benjamini-Hochberg
gene_family	UniRef90_A0A377CY95	q	0.799173	Benjamini-Hochberg
gene_family	UniRef90_A0A377CUZ8	q	0.625423	Benjamini-Hochberg
gene_family	UniRef90_S1IWQ1	q	0.735073	Benjamini-Hochberg
gene_family	UniRef90_A0A2X1MYX6	q	0.825149	Benjamini-Hochberg
gene_family	UniRef90_A0A376LWP5	q	1	Benjamini-Hochberg
gene_family	UniRef90_H4UL85	q	0.66965	Benjamini-Hochberg
gene_family	UniRef90_UPI000B42CA24	q	0.875577	Benjamini-Hochberg
gene_family	UniRef90_A0A376LQY8	q	0.880646	Benjamini-Hochberg
gene_family	UniRef90_A0A376MQV4	q	0.974148	Benjamini-Hochberg
gene_family	UniRef90_A0A376X0Z7	q	0.992888	Benjamini-Hochberg
gene_family	UniRef90_A0A376LB56	q	0.744158	Benjamini-Hochberg
gene_family	UniRef90_UPI000699B035	q	0.625711	Benjamini-Hochberg
gene_family	UniRef90_A0A376LFJ5	q	0.754883	Benjamini-Hochberg
gene_family	UniRef90_A0A2S6ECQ5	q	0.59665	Benjamini-Hochberg
gene_family	UniRef90_K1T8N3	q	0.823613	Benjamini-Hochberg
gene_family	UniRef90_A0A3E1VJ72	q	0.91801	Benjamini-Hochberg
gene_family	UniRef90_A1DYR9	q	0.980429	Benjamini-Hochberg
gene_family	UniRef90_A0A376LFG5	q	0.613622	Benjamini-Hochberg
gene_family	UniRef90_W1YH81	q	0.773798	Benjamini-Hochberg
gene_family	UniRef90_A0A376U1Y8	q	0.522004	Benjamini-Hochberg
gene_family	UniRef90_A0A378DKP8	q	0.966952	Benjamini-Hochberg
gene_family	UniRef90_A0A376L5N9	q	0.933011	Benjamini-Hochberg
gene_family	UniRef90_UPI0009462A0E	q	0.455646	Benjamini-Hochberg
gene_family	UniRef90_A0A376RI83	q	0.99234	Benjamini-Hochberg
gene_family	UniRef90_K0WNY0	q	0.726461	Benjamini-Hochberg
gene_family	UniRef90_A0A377BMA8	q	0.910156	Benjamini-Hochberg
gene_family	UniRef90_A0A1Y4U417	q	0.459557	Benjamini-Hochberg
gene_family	UniRef90_G5RU47	q	0.749758	Benjamini-Hochberg
gene_family	UniRef90_A0A0I1B610	q	0.957199	Benjamini-Hochberg
gene_family	UniRef90_UPI000E4EF22F	q	0.91801	Benjamini-Hochberg
gene_family	UniRef90_UPI000941903D	q	0.518847	Benjamini-Hochberg
gene_family	UniRef90_A0A376RTW0	q	0.956964	Benjamini-Hochberg
gene_family	UniRef90_UPI0000418D67	q	0.84475	Benjamini-Hochberg
gene_family	UniRef90_A0A376KVV8	q	0.695594	Benjamini-Hochberg
gene_family	UniRef90_A0A2X1MUZ2	q	0.762293	Benjamini-Hochberg
gene_family	UniRef90_V6FVT0	q	0.980631	Benjamini-Hochberg
gene_family	UniRef90_U2B4F0	q	0.579339	Benjamini-Hochberg
gene_family	UniRef90_A0A2Y4YA45	q	0.869795	Benjamini-Hochberg
gene_family	UniRef90_F3V141	q	0.954574	Benjamini-Hochberg
gene_family	UniRef90_UPI000D0A7298	q	0.636289	Benjamini-Hochberg
gene_family	UniRef90_A0A376KKI6	q	0.930592	Benjamini-Hochberg
gene_family	UniRef90_A0A376KT83	q	0.949783	Benjamini-Hochberg
gene_family	UniRef90_A0A377D8U6	q	0.420168	Benjamini-Hochberg
gene_family	UniRef90_A0A377C070	q	0.853177	Benjamini-Hochberg
gene_family	UniRef90_A0A376K300	q	0.936546	Benjamini-Hochberg
gene_family	UniRef90_P44668	q	0.346227	Benjamini-Hochberg
gene_family	UniRef90_A0A376KMF0	q	0.995722	Benjamini-Hochberg
gene_family	UniRef90_A0A0A7A1G1	q	0.178923	Benjamini-Hochberg
gene_family	UniRef90_A0A376LJF5	q	0.958455	Benjamini-Hochberg
gene_family	UniRef90_A0A2X3KM45	q	0.710008	Benjamini-Hochberg
gene_family	UniRef90_A0A2X1KVI7	q	0.997667	Benjamini-Hochberg
gene_family	UniRef90_A0A376KNR9	q	0.960726	Benjamini-Hochberg
gene_family	UniRef90_B6FSC2	q	0.943163	Benjamini-Hochberg
gene_family	UniRef90_A0A377DQ98	q	0.852211	Benjamini-Hochberg
gene_family	UniRef90_UPI0002636E08	q	0.448158	Benjamini-Hochberg
gene_family	UniRef90_UPI000BE4EB00	q	0.707476	Benjamini-Hochberg
gene_family	UniRef90_UPI0007A09275	q	0.939736	Benjamini-Hochberg
gene_family	UniRef90_A0A2X1N0Q5	q	0.978857	Benjamini-Hochberg
gene_family	UniRef90_A0A377E5W3	q	0.996735	Benjamini-Hochberg
gene_family	UniRef90_A0A127SH79	q	0.982018	Benjamini-Hochberg
gene_family	UniRef90_A0A377DH61	q	0.955955	Benjamini-Hochberg
gene_family	UniRef90_A0A376X004	q	0.915555	Benjamini-Hochberg
gene_family	UniRef90_A0A2G1TFA1	q	0.474361	Benjamini-Hochberg
gene_family	UniRef90_A0A376TR25	q	0.936344	Benjamini-Hochberg
gene_family	UniRef90_UPI000C1BD1D6	q	0.934245	Benjamini-Hochberg
gene_family	UniRef90_A0A376UFR5	q	0.812078	Benjamini-Hochberg
gene_family	UniRef90_UPI000989CBD5	q	0.876189	Benjamini-Hochberg
gene_family	UniRef90_UPI00098C9097	q	0.938178	Benjamini-Hochberg
gene_family	UniRef90_A0A376Y163	q	0.91758	Benjamini-Hochberg
gene_family	UniRef90_A0A2X1KVU9	q	0.941083	Benjamini-Hochberg
gene_family	UniRef90_A0A2X1KES4	q	0.995554	Benjamini-Hochberg
gene_family	UniRef90_A0A377AI81	q	0.759289	Benjamini-Hochberg
gene_family	UniRef90_A0A2X3K5L3	q	0.88657	Benjamini-Hochberg
gene_family	UniRef90_A0A376RWQ4	q	0.839955	Benjamini-Hochberg
gene_family	UniRef90_A0A377NWQ8	q	0.902089	Benjamini-Hochberg
gene_family	UniRef90_W1F0S8	q	0.913391	Benjamini-Hochberg
gene_family	UniRef90_A0A376NIF5	q	1	Benjamini-Hochberg
gene_family	UniRef90_A0A377BSY2	q	0.978002	Benjamini-Hochberg
gene_family	UniRef90_A0A376RHP4	q	0.951736	Benjamini-Hochberg
gene_family	UniRef90_A0A376CX07	q	0.919478	Benjamini-Hochberg
gene_family	UniRef90_P13656	q	0.797846	Benjamini-Hochberg
gene_family	UniRef90_A0A376P5G3	q	0.870843	Benjamini-Hochberg
gene_family	UniRef90_A0A378CIL3	q	0.915555	Benjamini-Hochberg
gene_family	UniRef90_A0A0D8W998	q	0.659245	Benjamini-Hochberg
gene_family	UniRef90_A0A376S9B6	q	0.969632	Benjamini-Hochberg
gene_family	UniRef90_A0A330FG73	q	0.981964	Benjamini-Hochberg
gene_family	UniRef90_A0A376RB29	q	0.905193	Benjamini-Hochberg
gene_family	UniRef90_A0A376LKI7	q	0.987297	Benjamini-Hochberg
gene_family	UniRef90_A0A2X2WPN8	q	0.961917	Benjamini-Hochberg
gene_family	UniRef90_A0A376VGB6	q	0.824691	Benjamini-Hochberg
gene_family	UniRef90_UPI000BE35985	q	0.709269	Benjamini-Hochberg
gene_family	UniRef90_A0A376NM74	q	0.290452	Benjamini-Hochberg
gene_family	UniRef90_A0A2X1NBN7	q	0.906896	Benjamini-Hochberg
gene_family	UniRef90_A0A376MIF5	q	0.80751	Benjamini-Hochberg
gene_family	UniRef90_A0A243V0H4	q	0.965284	Benjamini-Hochberg
gene_family	UniRef90_A0A0K5Y6H2	q	1	Benjamini-Hochberg
gene_family	UniRef90_A0A376RC67	q	0.830775	Benjamini-Hochberg
gene_family	UniRef90_A0A142CLG7	q	0.477168	Benjamini-Hochberg
gene_family	UniRef90_A0A0K3NST0	q	0.36904	Benjamini-Hochberg
gene_family	UniRef90_P0AFT0	q	0.939736	Benjamini-Hochberg
gene_family	UniRef90_A0A377K869	q	0.836204	Benjamini-Hochberg
gene_family	UniRef90_A0A0M7MYM3	q	0.950808	Benjamini-Hochberg
gene_family	UniRef90_UPI0008086524	q	0.899904	Benjamini-Hochberg
gene_family	UniRef90_P0AGC4	q	0.898528	Benjamini-Hochberg
gene_family	UniRef90_A0A2W7UCI6	q	0.352812	Benjamini-Hochberg
gene_family	UniRef90_A0A0I1EIT3	q	0.999472	Benjamini-Hochberg
gene_family	UniRef90_A0A376TST9	q	0.846616	Benjamini-Hochberg
gene_family	UniRef90_A0A1Y2XW96	q	0.937828	Benjamini-Hochberg
gene_family	UniRef90_A0A377K3J8	q	0.370386	Benjamini-Hochberg
gene_family	UniRef90_G5FJX6	q	0.800692	Benjamini-Hochberg
gene_family	UniRef90_F3BAZ7	q	0.0372513	Benjamini-Hochberg
gene_family	UniRef90_A0A1M6M0B2	q	0.822976	Benjamini-Hochberg
gene_family	UniRef90_A0A377BVI0	q	0.730716	Benjamini-Hochberg
gene_family	UniRef90_A0A3E2XVC2	q	0.575406	Benjamini-Hochberg
gene_family	UniRef90_A0A377KGA9	q	0.110835	Benjamini-Hochberg
gene_family	UniRef90_UPI000EAC3270	q	0.479056	Benjamini-Hochberg
gene_family	UniRef90_UPI000E21AC78	q	0.478491	Benjamini-Hochberg
gene_family	UniRef90_P15025	q	0.751106	Benjamini-Hochberg
gene_family	UniRef90_A0A377BLK3	q	0.894458	Benjamini-Hochberg
gene_family	UniRef90_A0A2X1KN64	q	0.976446	Benjamini-Hochberg
gene_family	UniRef90_A0A376UBI6	q	0.843959	Benjamini-Hochberg
gene_family	UniRef90_A0A376M7X3	q	0.966944	Benjamini-Hochberg
gene_family	UniRef90_A0A2T4QLV8	q	0.936738	Benjamini-Hochberg
gene_family	UniRef90_A0A3D6A938	q	0.737659	Benjamini-Hochberg
gene_family	UniRef90_UPI000990D4CC	q	0.917904	Benjamini-Hochberg
gene_family	UniRef90_UPI000302314F	q	0.360045	Benjamini-Hochberg
gene_family	UniRef90_A0A0I0Z5V3	q	0.978298	Benjamini-Hochberg
gene_family	UniRef90_UPI0007A59819	q	0.924088	Benjamini-Hochberg
gene_family	UniRef90_A0A1C6BTS9	q	0.892333	Benjamini-Hochberg
gene_family	UniRef90_A0A376P792	q	0.955189	Benjamini-Hochberg
gene_family	UniRef90_A0A377CY05	q	0.848657	Benjamini-Hochberg
gene_family	UniRef90_A0A377CXM6	q	0.296651	Benjamini-Hochberg
gene_family	UniRef90_A0A2S4N120	q	0.643578	Benjamini-Hochberg
gene_family	UniRef90_A0A2X1NA98	q	0.584037	Benjamini-Hochberg
gene_family	UniRef90_A0A376T4I1	q	0.771207	Benjamini-Hochberg
gene_family	UniRef90_UPI0007E90D79	q	0.544349	Benjamini-Hochberg
gene_family	UniRef90_UPI0007A00BD7	q	0.916747	Benjamini-Hochberg
gene_family	UniRef90_W1YFA2	q	0.515923	Benjamini-Hochberg
gene_family	UniRef90_UPI000B426ED0	q	0.360402	Benjamini-Hochberg
gene_family	UniRef90_P75823	q	0.913401	Benjamini-Hochberg
gene_family	UniRef90_A0A0K4K2L0	q	0.842834	Benjamini-Hochberg
gene_family	UniRef90_UPI000DA44F58	q	0.700995	Benjamini-Hochberg
gene_family	UniRef90_A0A379SZJ4	q	0.82726	Benjamini-Hochberg
gene_family	UniRef90_W1FSN5	q	0.82726	Benjamini-Hochberg
gene_family	UniRef90_A8SRA4	q	0.772096	Benjamini-Hochberg
gene_family	UniRef90_A0A376J1H4	q	0.729348	Benjamini-Hochberg
gene_family	UniRef90_UPI00098951E7	q	0.0747458	Benjamini-Hochberg
gene_family	UniRef90_A0A376RE65	q	0.71042	Benjamini-Hochberg
gene_family	UniRef90_UPI0005793F92	q	0.990456	Benjamini-Hochberg
gene_family	UniRef90_P0C0L8	q	0.906851	Benjamini-Hochberg
gene_family	UniRef90_A0A376LN56	q	0.383703	Benjamini-Hochberg
gene_family	UniRef90_UPI0007A5DD5A	q	0.379558	Benjamini-Hochberg
gene_family	UniRef90_A0A376KMK6	q	1	Benjamini-Hochberg
gene_family	UniRef90_C4ZU97	q	0.623474	Benjamini-Hochberg
gene_family	UniRef90_A0A380AE80	q	0.903688	Benjamini-Hochberg
gene_family	UniRef90_A0A1I0FZR1	q	0.942532	Benjamini-Hochberg
gene_family	UniRef90_A0A379VP06	q	0.926909	Benjamini-Hochberg
gene_family	UniRef90_A0A3A8UDD0	q	0.892333	Benjamini-Hochberg
gene_family	UniRef90_A0A377E5G9	q	0.820437	Benjamini-Hochberg
gene_family	UniRef90_A0A2X1KE33	q	0.863325	Benjamini-Hochberg
gene_family	UniRef90_A0A376RIH1	q	0.863325	Benjamini-Hochberg
gene_family	UniRef90_A0A377C605	q	0.608182	Benjamini-Hochberg
gene_family	UniRef90_A0A376VU42	q	0.892333	Benjamini-Hochberg
gene_family	UniRef90_A0A127ST29	q	0.570986	Benjamini-Hochberg
gene_family	UniRef90_A0A376K2N3	q	0.808883	Benjamini-Hochberg
gene_family	UniRef90_A0A376PA29	q	0.972937	Benjamini-Hochberg
gene_family	UniRef90_A0A348N4J9	q	0.889013	Benjamini-Hochberg
gene_family	UniRef90_W1YQU6	q	0.90895	Benjamini-Hochberg
gene_family	UniRef90_A0A376S734	q	0.949783	Benjamini-Hochberg
gene_family	UniRef90_W1EVN0	q	0.931221	Benjamini-Hochberg
gene_family	UniRef90_A0A376W490	q	0.912917	Benjamini-Hochberg
gene_family	UniRef90_A0A2X3K9I8	q	0.837322	Benjamini-Hochberg
gene_family	UniRef90_A0A377A3T3	q	0.673677	Benjamini-Hochberg
gene_family	UniRef90_UPI0009081EBF	q	0.955189	Benjamini-Hochberg
gene_family	UniRef90_A0A376WWG7	q	0.839955	Benjamini-Hochberg
gene_family	UniRef90_A0A379W0I6	q	0.958455	Benjamini-Hochberg
gene_family	UniRef90_A0A2S6E743	q	0.899856	Benjamini-Hochberg
gene_family	UniRef90_A0A2X1M8Q3	q	0.73575	Benjamini-Hochberg
gene_family	UniRef90_UPI000BE6B13C	q	0.792429	Benjamini-Hochberg
gene_family	UniRef90_UPI00098C6A34	q	0.739414	Benjamini-Hochberg
gene_family	UniRef90_A0A377B377	q	0.75315	Benjamini-Hochberg
gene_family	UniRef90_A0A376CR27	q	0.906851	Benjamini-Hochberg
gene_family	UniRef90_A0A2U2UP59	q	0.921843	Benjamini-Hochberg
gene_family	UniRef90_A0A377YTF6	q	0.788743	Benjamini-Hochberg
gene_family	UniRef90_UPI0007B60914	q	0.687878	Benjamini-Hochberg
gene_family	UniRef90_A0A348DUT5	q	0.936172	Benjamini-Hochberg
gene_family	UniRef90_A0A1M2U3U1	q	0.982209	Benjamini-Hochberg
gene_family	UniRef90_E2X9Z8	q	0.931148	Benjamini-Hochberg
gene_family	UniRef90_A0A376TTP1	q	0.997671	Benjamini-Hochberg
gene_family	UniRef90_A0A377BTJ7	q	0.99041	Benjamini-Hochberg
gene_family	UniRef90_A0A376SE36	q	0.929873	Benjamini-Hochberg
gene_family	UniRef90_W1BIU7	q	0.560671	Benjamini-Hochberg
gene_family	UniRef90_A0A377A446	q	0.715653	Benjamini-Hochberg
gene_family	UniRef90_UPI0009327625	q	0.987642	Benjamini-Hochberg
gene_family	UniRef90_A0A348EWR0	q	0.437152	Benjamini-Hochberg
gene_family	UniRef90_A0A1Y4RX34	q	0.650654	Benjamini-Hochberg
gene_family	UniRef90_A0A2X3K3E9	q	0.925506	Benjamini-Hochberg
gene_family	UniRef90_A0A377CC67	q	0.914354	Benjamini-Hochberg
gene_family	UniRef90_A0A2H9EGP5	q	0.904804	Benjamini-Hochberg
gene_family	UniRef90_A0A0C5EAJ5	q	0.998231	Benjamini-Hochberg
gene_family	UniRef90_P00861	q	0.805687	Benjamini-Hochberg
gene_family	UniRef90_A0A377HHC4	q	0.961993	Benjamini-Hochberg
gene_family	UniRef90_I6DN87	q	0.934004	Benjamini-Hochberg
gene_family	UniRef90_A0A2X1M1E9	q	0.810912	Benjamini-Hochberg
gene_family	UniRef90_A0A377M868	q	0.904804	Benjamini-Hochberg
gene_family	UniRef90_P10902	q	0.923766	Benjamini-Hochberg
gene_family	UniRef90_A0A376U3V3	q	0.4915	Benjamini-Hochberg
gene_family	UniRef90_UPI000833DCB0	q	0.645426	Benjamini-Hochberg
gene_family	UniRef90_A0A377AK80	q	0.721915	Benjamini-Hochberg
gene_family	UniRef90_UPI000BE96C7A	q	0.874014	Benjamini-Hochberg
gene_family	UniRef90_UPI00092F63BB	q	0.992366	Benjamini-Hochberg
gene_family	UniRef90_A0A398QU74	q	0.994126	Benjamini-Hochberg
gene_family	UniRef90_A0A2T4QN29	q	0.987642	Benjamini-Hochberg
gene_family	UniRef90_A8RRH8	q	0.676701	Benjamini-Hochberg
gene_family	UniRef90_A0A2W6Q6J7	q	0.810571	Benjamini-Hochberg
gene_family	UniRef90_A0A376JMP5	q	0.941341	Benjamini-Hochberg
gene_family	UniRef90_A0A376RHC8	q	0.868581	Benjamini-Hochberg
gene_family	UniRef90_UPI000F0A28DC	q	0.36769	Benjamini-Hochberg
gene_family	UniRef90_A0A2X1PGZ1	q	0.830305	Benjamini-Hochberg
gene_family	UniRef90_A0A3C0P037	q	0.617465	Benjamini-Hochberg
gene_family	UniRef90_A0A2X1MWS6	q	0.779268	Benjamini-Hochberg
gene_family	UniRef90_A0A376MQ04	q	0.943163	Benjamini-Hochberg
gene_family	UniRef90_UPI000E5D4482	q	0.643957	Benjamini-Hochberg
gene_family	UniRef90_A0A377VTS0	q	0.849584	Benjamini-Hochberg
gene_family	UniRef90_A0A377A0G0	q	0.558673	Benjamini-Hochberg
gene_family	UniRef90_I6H8T2	q	0.945282	Benjamini-Hochberg
gene_family	UniRef90_A0A2X1MY58	q	0.861945	Benjamini-Hochberg
gene_family	UniRef90_A0A376SLB5	q	0.92976	Benjamini-Hochberg
gene_family	UniRef90_K4XN79	q	0.987297	Benjamini-Hochberg
gene_family	UniRef90_D4LMQ8	q	0.82726	Benjamini-Hochberg
gene_family	UniRef90_A0A377DTV3	q	0.421104	Benjamini-Hochberg
gene_family	UniRef90_UPI000DAE1264	q	0.994546	Benjamini-Hochberg
gene_family	UniRef90_A0A376W538	q	0.971805	Benjamini-Hochberg
gene_family	UniRef90_UPI00098BA1E4	q	0.546474	Benjamini-Hochberg
gene_family	UniRef90_A0A376UF36	q	0.922782	Benjamini-Hochberg
gene_family	UniRef90_UPI000CF7007F	q	0.91758	Benjamini-Hochberg
gene_family	UniRef90_L3NME7	q	0.91758	Benjamini-Hochberg
gene_family	UniRef90_W0FUF9	q	0.959814	Benjamini-Hochberg
gene_family	UniRef90_UPI0007B609DC	q	0.987913	Benjamini-Hochberg
gene_family	UniRef90_B1VCA1	q	0.876189	Benjamini-Hochberg
gene_family	UniRef90_A0A3C0VUW4	q	0.59788	Benjamini-Hochberg
gene_family	UniRef90_A0A377KDX4	q	0.859584	Benjamini-Hochberg
gene_family	UniRef90_A0A377JZK0	q	0.531063	Benjamini-Hochberg
gene_family	UniRef90_UPI00066842A1	q	0.925369	Benjamini-Hochberg
gene_family	UniRef90_A0A1I0YJ61	q	0.999472	Benjamini-Hochberg
gene_family	UniRef90_A0A376VI51	q	0.654949	Benjamini-Hochberg
gene_family	UniRef90_A4E6I9	q	0.287309	Benjamini-Hochberg
gene_family	UniRef90_A0A377K3Q0	q	0.693809	Benjamini-Hochberg
gene_family	UniRef90_R5ULC5	q	0.755359	Benjamini-Hochberg
gene_family	UniRef90_F3PG18	q	0.0593708	Benjamini-Hochberg
gene_family	UniRef90_A0A377LBL3	q	0.9551	Benjamini-Hochberg
gene_family	UniRef90_A0A376RFW2	q	0.995344	Benjamini-Hochberg
gene_family	UniRef90_A0A396K7W6	q	0.48972	Benjamini-Hochberg
gene_family	UniRef90_A0A377C0L9	q	0.861249	Benjamini-Hochberg
gene_family	UniRef90_UPI00098C1673	q	0.449622	Benjamini-Hochberg
gene_family	UniRef90_A0A0H3YDF0	q	0.715942	Benjamini-Hochberg
gene_family	UniRef90_A0A0I1A309	q	0.578401	Benjamini-Hochberg
gene_family	UniRef90_A0A0I2YMP0	q	0.89681	Benjamini-Hochberg
gene_family	UniRef90_A0A398TSE2	q	0.759289	Benjamini-Hochberg
gene_family	UniRef90_E7SRZ7	q	0.856072	Benjamini-Hochberg
gene_family	UniRef90_E7ST76	q	0.777103	Benjamini-Hochberg
gene_family	UniRef90_A0A2Y2VBD0	q	0.941339	Benjamini-Hochberg
gene_family	UniRef90_G5QE07	q	0.851493	Benjamini-Hochberg
gene_family	UniRef90_G5RR36	q	0.851493	Benjamini-Hochberg
gene_family	UniRef90_A0A376TEC4	q	0.42563	Benjamini-Hochberg
gene_family	UniRef90_A0A3E2UZZ3	q	0.327051	Benjamini-Hochberg
gene_family	UniRef90_A0A0A7A1U3	q	0.687945	Benjamini-Hochberg
gene_family	UniRef90_P76147	q	0.876189	Benjamini-Hochberg
gene_family	UniRef90_A0A376T756	q	0.999518	Benjamini-Hochberg
gene_family	UniRef90_A0A376U5B0	q	0.272883	Benjamini-Hochberg
gene_family	UniRef90_W1YTY7	q	0.9577	Benjamini-Hochberg
gene_family	UniRef90_A0A376VGX6	q	0.933214	Benjamini-Hochberg
gene_family	UniRef90_UPI000F0AC4BB	q	0.760067	Benjamini-Hochberg
gene_family	UniRef90_A0A376VH20	q	0.869525	Benjamini-Hochberg
gene_family	UniRef90_A0A376RDZ9	q	0.968983	Benjamini-Hochberg
gene_family	UniRef90_A0A1X0YW44	q	0.924017	Benjamini-Hochberg
gene_family	UniRef90_UPI0002E2C365	q	0.263443	Benjamini-Hochberg
gene_family	UniRef90_A0A376KZT8	q	0.513149	Benjamini-Hochberg
gene_family	UniRef90_S1I6M2	q	0.953462	Benjamini-Hochberg
gene_family	UniRef90_A0A376L1M3	q	0.938891	Benjamini-Hochberg
gene_family	UniRef90_A0A376U7V0	q	0.594468	Benjamini-Hochberg
gene_family	UniRef90_A0A376VHF5	q	0.843959	Benjamini-Hochberg
gene_family	UniRef90_A0A2X3KCA2	q	0.941341	Benjamini-Hochberg
gene_family	UniRef90_A0A1C5TQG6	q	0.479002	Benjamini-Hochberg
gene_family	UniRef90_A0A2X3K506	q	1	Benjamini-Hochberg
gene_family	UniRef90_A0A243ZX62	q	0.958122	Benjamini-Hochberg
gene_family	UniRef90_R5X1W4	q	0.171034	Benjamini-Hochberg
gene_family	UniRef90_A0A0L6Y3X1	q	0.97117	Benjamini-Hochberg
gene_family	UniRef90_A0A073HPI7	q	0.89351	Benjamini-Hochberg
gene_family	UniRef90_A0A2Y4XQR2	q	0.961341	Benjamini-Hochberg
gene_family	UniRef90_A0A376NWL8	q	0.66196	Benjamini-Hochberg
gene_family	UniRef90_UPI0002A13515	q	0.970759	Benjamini-Hochberg
gene_family	UniRef90_A0A376NEU9	q	0.987425	Benjamini-Hochberg
gene_family	UniRef90_A0A0H0EXI7	q	0.528747	Benjamini-Hochberg
gene_family	UniRef90_A0A077ZII4	q	0.986021	Benjamini-Hochberg
gene_family	UniRef90_A0A377DD64	q	0.982209	Benjamini-Hochberg
gene_family	UniRef90_P30143	q	0.855277	Benjamini-Hochberg
gene_family	UniRef90_A0A369DE70	q	0.663234	Benjamini-Hochberg
gene_family	UniRef90_UPI00098BD18C	q	0.625423	Benjamini-Hochberg
gene_family	UniRef90_A0A2X5PX85	q	0.987297	Benjamini-Hochberg
gene_family	UniRef90_A0A377AB39	q	0.857315	Benjamini-Hochberg
gene_family	UniRef90_A0A2X3K880	q	0.843959	Benjamini-Hochberg
gene_family	UniRef90_UPI000DE883E2	q	0.789705	Benjamini-Hochberg
gene_family	UniRef90_Q46861	q	0.908475	Benjamini-Hochberg
gene_family	UniRef90_UPI0005CCB677	q	0.938842	Benjamini-Hochberg
gene_family	UniRef90_A0A376U6N6	q	0.947206	Benjamini-Hochberg
gene_family	UniRef90_A0A2X1NBI9	q	0.944268	Benjamini-Hochberg
gene_family	UniRef90_A0A377K510	q	0.923389	Benjamini-Hochberg
gene_family	UniRef90_A0A376VJ71	q	0.667218	Benjamini-Hochberg
gene_family	UniRef90_A0A0S2MI29	q	0.751106	Benjamini-Hochberg
gene_family	UniRef90_A0A2X3DCW9	q	0.859033	Benjamini-Hochberg
gene_family	UniRef90_A0A2T4QLL7	q	0.986821	Benjamini-Hochberg
gene_family	UniRef90_A0A376Y4U8	q	0.897349	Benjamini-Hochberg
gene_family	UniRef90_A0A377D7B0	q	0.965157	Benjamini-Hochberg
gene_family	UniRef90_A0A376RFP1	q	0.848657	Benjamini-Hochberg
gene_family	UniRef90_A0A3A0GWM8	q	0.814011	Benjamini-Hochberg
gene_family	UniRef90_A0A2X2RMT3	q	0.706868	Benjamini-Hochberg
gene_family	UniRef90_UPI000E3DADC4	q	0.875174	Benjamini-Hochberg
gene_family	UniRef90_A0A2X1N8E4	q	0.901693	Benjamini-Hochberg
gene_family	UniRef90_W1AYM4	q	0.817692	Benjamini-Hochberg
gene_family	UniRef90_A0A327HUC0	q	0.557928	Benjamini-Hochberg
gene_family	UniRef90_A0A377DIP4	q	0.841561	Benjamini-Hochberg
gene_family	UniRef90_UPI000BDE8A70	q	0.837322	Benjamini-Hochberg
gene_family	UniRef90_A0A2T4LDG2	q	0.357239	Benjamini-Hochberg
gene_family	UniRef90_A0A2S6E3T4	q	0.957237	Benjamini-Hochberg
gene_family	UniRef90_UPI000EABAF4A	q	0.723509	Benjamini-Hochberg
gene_family	UniRef90_UPI00053AD426	q	0.719948	Benjamini-Hochberg
gene_family	UniRef90_W1F868	q	0.446521	Benjamini-Hochberg
gene_family	UniRef90_A0A376MKR7	q	0.467028	Benjamini-Hochberg
gene_family	UniRef90_A0A377F7I4	q	0.944307	Benjamini-Hochberg
gene_family	UniRef90_A0A0D0NA28	q	0.644663	Benjamini-Hochberg
gene_family	UniRef90_UPI00093AFEDB	q	0.186535	Benjamini-Hochberg
gene_family	UniRef90_A0A376SB04	q	0.931148	Benjamini-Hochberg
gene_family	UniRef90_A0A3E4U9K1	q	0.259284	Benjamini-Hochberg
gene_family	UniRef90_UPI000988A36E	q	0.919685	Benjamini-Hochberg
gene_family	UniRef90_A0A396CMR9	q	0.982576	Benjamini-Hochberg
gene_family	UniRef90_A0A377B8A0	q	0.944268	Benjamini-Hochberg
gene_family	UniRef90_B6FQ46	q	0.563373	Benjamini-Hochberg
gene_family	UniRef90_P38097	q	0.964848	Benjamini-Hochberg
gene_family	UniRef90_UPI000989D37E	q	0.663234	Benjamini-Hochberg
gene_family	UniRef90_A0A1L5KLZ8	q	0.938361	Benjamini-Hochberg
gene_family	UniRef90_E9TDE3	q	1	Benjamini-Hochberg
gene_family	UniRef90_A0A377BK86	q	0.973547	Benjamini-Hochberg
gene_family	UniRef90_A0A377CKL6	q	0.908475	Benjamini-Hochberg
gene_family	UniRef90_W1B6P5	q	0.705926	Benjamini-Hochberg
gene_family	UniRef90_A0A2X1Q719	q	0.995554	Benjamini-Hochberg
gene_family	UniRef90_UPI000F09CECA	q	0.855631	Benjamini-Hochberg
gene_family	UniRef90_A0A2W6P8E9	q	0.987297	Benjamini-Hochberg
gene_family	UniRef90_C0C3V9	q	0.275664	Benjamini-Hochberg
gene_family	UniRef90_A0A377C3X0	q	0.967678	Benjamini-Hochberg
gene_family	UniRef90_A0A376MRC1	q	0.659817	Benjamini-Hochberg
gene_family	UniRef90_R6NTQ5	q	0.869481	Benjamini-Hochberg
gene_family	UniRef90_UPI000BE3F372	q	0.287054	Benjamini-Hochberg
gene_family	UniRef90_H4IKT0	q	0.810571	Benjamini-Hochberg
gene_family	UniRef90_W1X6R4	q	0.808775	Benjamini-Hochberg
gene_family	UniRef90_F3V5A5	q	0.801543	Benjamini-Hochberg
gene_family	UniRef90_F5N4A5	q	0.89754	Benjamini-Hochberg
gene_family	UniRef90_A0A376JSV0	q	0.890801	Benjamini-Hochberg
gene_family	UniRef90_A0A2X1K886	q	0.969138	Benjamini-Hochberg
gene_family	UniRef90_A0A376LJR1	q	0.811206	Benjamini-Hochberg
gene_family	UniRef90_A0A377E4A8	q	0.708002	Benjamini-Hochberg
gene_family	UniRef90_A0A193CI79	q	0.712708	Benjamini-Hochberg
gene_family	UniRef90_UPI000B3EE555	q	0.819976	Benjamini-Hochberg
gene_family	UniRef90_A0A377K5B8	q	0.766624	Benjamini-Hochberg
gene_family	UniRef90_P0AFA6	q	0.739069	Benjamini-Hochberg
gene_family	UniRef90_A0A377BVF7	q	0.965284	Benjamini-Hochberg
gene_family	UniRef90_A0A376MM07	q	0.858412	Benjamini-Hochberg
gene_family	UniRef90_A0A376L107	q	0.570375	Benjamini-Hochberg
gene_family	UniRef90_A0A377F7U9	q	0.902936	Benjamini-Hochberg
gene_family	UniRef90_UPI000D03826B	q	0.747029	Benjamini-Hochberg
gene_family	UniRef90_UPI000F05B78F	q	0.908182	Benjamini-Hochberg
gene_family	UniRef90_A0A376VBD3	q	0.978298	Benjamini-Hochberg
gene_family	UniRef90_A0A377A570	q	0.85509	Benjamini-Hochberg
gene_family	UniRef90_A0A2W5CMM7	q	0.977086	Benjamini-Hochberg
gene_family	UniRef90_P08369	q	0.955906	Benjamini-Hochberg
gene_family	UniRef90_UPI0007A63278	q	0.512971	Benjamini-Hochberg
gene_family	UniRef90_A0A376NUI5	q	0.797846	Benjamini-Hochberg
gene_family	UniRef90_A0A376YFM2	q	0.455243	Benjamini-Hochberg
gene_family	UniRef90_A0A2X3HJ35	q	0.697154	Benjamini-Hochberg
gene_family	UniRef90_A0A2T4LFE5	q	0.85509	Benjamini-Hochberg
gene_family	UniRef90_W1XGT1	q	0.512818	Benjamini-Hochberg
gene_family	UniRef90_A0A376KUE1	q	0.879471	Benjamini-Hochberg
gene_family	UniRef90_A0A2X3JL33	q	0.796816	Benjamini-Hochberg
gene_family	UniRef90_W4PTY7	q	0.655939	Benjamini-Hochberg
gene_family	UniRef90_A0A2I8STW2	q	0.314162	Benjamini-Hochberg
gene_family	UniRef90_H4KLC9	q	0.691274	Benjamini-Hochberg
gene_family	UniRef90_A0A1M7JW31	q	0.759289	Benjamini-Hochberg
gene_family	UniRef90_J9FET3	q	0.535949	Benjamini-Hochberg
gene_family	UniRef90_UPI000E5152C2	q	0.327374	Benjamini-Hochberg
gene_family	UniRef90_A0A2X1MI14	q	0.862464	Benjamini-Hochberg
gene_family	UniRef90_S1F8T4	q	0.944274	Benjamini-Hochberg
gene_family	UniRef90_A0A376S7E2	q	0.950808	Benjamini-Hochberg
gene_family	UniRef90_A0A376NZ39	q	0.723209	Benjamini-Hochberg
gene_family	UniRef90_UPI0003754DDF	q	0.672699	Benjamini-Hochberg
gene_family	UniRef90_A0A376X647	q	0.827529	Benjamini-Hochberg
gene_family	UniRef90_A0A2H9DGG6	q	0.883587	Benjamini-Hochberg
gene_family	UniRef90_A0A381GR49	q	0.966108	Benjamini-Hochberg
gene_family	UniRef90_A0A2X1N096	q	0.479056	Benjamini-Hochberg
gene_family	UniRef90_UPI0008FB4B42	q	0.647364	Benjamini-Hochberg
gene_family	UniRef90_UPI00084A2E57	q	0.695594	Benjamini-Hochberg
gene_family	UniRef90_A0A1Y4LY78	q	0.299407	Benjamini-Hochberg
gene_family	UniRef90_A0A376RIV5	q	0.994192	Benjamini-Hochberg
gene_family	UniRef90_A0A2I6QJU5	q	0.904833	Benjamini-Hochberg
gene_family	UniRef90_A0A2X4TJZ2	q	0.573138	Benjamini-Hochberg
gene_family	UniRef90_A0A2X3LY45	q	0.973449	Benjamini-Hochberg
gene_family	UniRef90_A0A378EDX5	q	0.992366	Benjamini-Hochberg
gene_family	UniRef90_A0A2Y5ARY1	q	0.797151	Benjamini-Hochberg
gene_family	UniRef90_A0A377AE49	q	0.745479	Benjamini-Hochberg
gene_family	UniRef90_I6H409	q	0.997718	Benjamini-Hochberg
gene_family	UniRef90_A0A377DRB6	q	0.7906	Benjamini-Hochberg
gene_family	UniRef90_UPI000DE0EF52	q	0.835032	Benjamini-Hochberg
gene_family	UniRef90_A0A2X3K2N9	q	0.965157	Benjamini-Hochberg
gene_family	UniRef90_A0A376TGA3	q	0.977687	Benjamini-Hochberg
gene_family	UniRef90_A0A3A6SPR1	q	0.631593	Benjamini-Hochberg
gene_family	UniRef90_A0A2X1QAA2	q	0.853203	Benjamini-Hochberg
gene_family	UniRef90_A0A1D3AM16	q	0.925506	Benjamini-Hochberg
gene_family	UniRef90_F9MVE1	q	0.0435898	Benjamini-Hochberg
gene_family	UniRef90_F7M0H8	q	0.388766	Benjamini-Hochberg
gene_family	UniRef90_UPI000445E2A3	q	0.96822	Benjamini-Hochberg
gene_family	UniRef90_W1B4Q1	q	0.808589	Benjamini-Hochberg
gene_family	UniRef90_A0A0I2FJ14	q	0.894182	Benjamini-Hochberg
gene_family	UniRef90_P69830	q	0.812609	Benjamini-Hochberg
gene_family	UniRef90_A0A376MXQ0	q	0.199892	Benjamini-Hochberg
gene_family	UniRef90_UPI000E49C2B0	q	0.66434	Benjamini-Hochberg
gene_family	UniRef90_A0A376Y501	q	0.934789	Benjamini-Hochberg
gene_family	UniRef90_UPI000831416C	q	0.876189	Benjamini-Hochberg
gene_family	UniRef90_A0A376MRU0	q	0.952627	Benjamini-Hochberg
gene_family	UniRef90_A0A376X286	q	0.73584	Benjamini-Hochberg
gene_family	UniRef90_A0A377K4N8	q	0.888528	Benjamini-Hochberg
gene_family	UniRef90_W1F412	q	0.958384	Benjamini-Hochberg
gene_family	UniRef90_A0A377TMK0	q	0.646926	Benjamini-Hochberg
gene_family	UniRef90_A0A376J3E8	q	0.827529	Benjamini-Hochberg
gene_family	UniRef90_A0A377DJ75	q	0.994921	Benjamini-Hochberg
gene_family	UniRef90_A0A2X3K5N6	q	0.963474	Benjamini-Hochberg
gene_family	UniRef90_A0A376KXL0	q	0.881516	Benjamini-Hochberg
gene_family	UniRef90_A0A376VJT2	q	0.993432	Benjamini-Hochberg
gene_family	UniRef90_A0A355KUI2	q	0.923984	Benjamini-Hochberg
gene_family	UniRef90_P77536	q	0.82893	Benjamini-Hochberg
gene_family	UniRef90_A0A376L1E1	q	0.977041	Benjamini-Hochberg
gene_family	UniRef90_A0A377DAT3	q	0.968997	Benjamini-Hochberg
gene_family	UniRef90_A0A376DB80	q	0.798255	Benjamini-Hochberg
gene_family	UniRef90_A0A377K3T2	q	0.977918	Benjamini-Hochberg
gene_family	UniRef90_A0A127T5Q0	q	0.928276	Benjamini-Hochberg
gene_family	UniRef90_A0A376RIU4	q	0.997241	Benjamini-Hochberg
gene_family	UniRef90_A0A0I1X358	q	0.884697	Benjamini-Hochberg
gene_family	UniRef90_A0A2X3C179	q	0.98472	Benjamini-Hochberg
gene_family	UniRef90_P45546	q	0.8861	Benjamini-Hochberg
gene_family	UniRef90_A0A2I6TAR0	q	0.985274	Benjamini-Hochberg
gene_family	UniRef90_A0A377B7Q8	q	0.91706	Benjamini-Hochberg
gene_family	UniRef90_A0A376L413	q	0.969938	Benjamini-Hochberg
gene_family	UniRef90_A0A2X3K438	q	0.981964	Benjamini-Hochberg
gene_family	UniRef90_UPI000DA56649	q	0.92963	Benjamini-Hochberg
gene_family	UniRef90_A0A376LLP1	q	0.822544	Benjamini-Hochberg
gene_family	UniRef90_F4SZL5	q	0.592958	Benjamini-Hochberg
gene_family	UniRef90_A0A376TQM4	q	0.59921	Benjamini-Hochberg
gene_family	UniRef90_A0A0I1PLG0	q	0.787702	Benjamini-Hochberg
gene_family	UniRef90_A0A377B389	q	0.712327	Benjamini-Hochberg
gene_family	UniRef90_A0A2X1LUJ8	q	0.607493	Benjamini-Hochberg
gene_family	UniRef90_C9L3J4	q	0.948241	Benjamini-Hochberg
gene_family	UniRef90_A0A2X3KCM2	q	0.966944	Benjamini-Hochberg
gene_family	UniRef90_A0A1X1LNX5	q	0.984544	Benjamini-Hochberg
gene_family	UniRef90_A0A127SID3	q	0.985833	Benjamini-Hochberg
gene_family	UniRef90_A0A098YJH2	q	0.554372	Benjamini-Hochberg
gene_family	UniRef90_W1YD08	q	0.910156	Benjamini-Hochberg
gene_family	UniRef90_A0A377KFD1	q	0.873016	Benjamini-Hochberg
gene_family	UniRef90_A0A2X1MNU6	q	0.926412	Benjamini-Hochberg
gene_family	UniRef90_A0A377K566	q	0.895689	Benjamini-Hochberg
gene_family	UniRef90_UPI00097BEFBD	q	0.948211	Benjamini-Hochberg
gene_family	UniRef90_A0A376RQF8	q	0.975027	Benjamini-Hochberg
gene_family	UniRef90_A0A2X1PX59	q	0.888429	Benjamini-Hochberg
gene_family	UniRef90_A0A0I0ZW85	q	0.568219	Benjamini-Hochberg
gene_family	UniRef90_A0A376KIH1	q	0.379969	Benjamini-Hochberg
gene_family	UniRef90_UPI000D0A1472	q	0.699817	Benjamini-Hochberg
gene_family	UniRef90_P75931	q	0.864494	Benjamini-Hochberg
gene_family	UniRef90_UPI000DD8BB29	q	0.907305	Benjamini-Hochberg
gene_family	UniRef90_A0A376KJT0	q	0.812504	Benjamini-Hochberg
gene_family	UniRef90_U2B2B1	q	0.138704	Benjamini-Hochberg
gene_family	UniRef90_A0A2X1LRC1	q	0.762293	Benjamini-Hochberg
gene_family	UniRef90_A0A376JNK8	q	0.932439	Benjamini-Hochberg
gene_family	UniRef90_A0A377E5E0	q	0.747505	Benjamini-Hochberg
gene_family	UniRef90_A0A376VFZ9	q	0.779779	Benjamini-Hochberg
gene_family	UniRef90_UPI00098B5F7F	q	0.850582	Benjamini-Hochberg
gene_family	UniRef90_A0A377AWL8	q	0.97399	Benjamini-Hochberg
gene_family	UniRef90_A0A376TVT6	q	0.934804	Benjamini-Hochberg
gene_family	UniRef90_UPI0008635BB5	q	0.243521	Benjamini-Hochberg
gene_family	UniRef90_A0A1G8KS01	q	0.579664	Benjamini-Hochberg
gene_family	UniRef90_A0A2X3LWR5	q	0.763049	Benjamini-Hochberg
gene_family	UniRef90_A0A376FWN2	q	0.944738	Benjamini-Hochberg
gene_family	UniRef90_UPI000BB77A03	q	0.986128	Benjamini-Hochberg
gene_family	UniRef90_UPI0009915A6B	q	0.182483	Benjamini-Hochberg
gene_family	UniRef90_A0A2X1K7E7	q	0.956557	Benjamini-Hochberg
gene_family	UniRef90_W1YSX6	q	0.383358	Benjamini-Hochberg
gene_family	UniRef90_UPI0005EA3E64	q	0.942362	Benjamini-Hochberg
gene_family	UniRef90_A0A2X1KSK1	q	0.544292	Benjamini-Hochberg
gene_family	UniRef90_A0A376L8D5	q	0.800906	Benjamini-Hochberg
gene_family	UniRef90_P21517	q	0.625132	Benjamini-Hochberg
gene_family	UniRef90_UPI000DFA33A4	q	0.35753	Benjamini-Hochberg
gene_family	UniRef90_A0A378E5W9	q	0.588656	Benjamini-Hochberg
gene_family	UniRef90_UPI000DA435FC	q	0.993887	Benjamini-Hochberg
gene_family	UniRef90_Q8XAF5	q	0.998638	Benjamini-Hochberg
gene_family	UniRef90_UPI0002BB28EE	q	0.934157	Benjamini-Hochberg
gene_family	UniRef90_UPI000DE54748	q	0.982209	Benjamini-Hochberg
gene_family	UniRef90_A0A090NYY3	q	0.486444	Benjamini-Hochberg
gene_family	UniRef90_A0A376KYY6	q	0.920284	Benjamini-Hochberg
gene_family	UniRef90_A0A2W6PBS7	q	0.73584	Benjamini-Hochberg
gene_family	UniRef90_UPI00039E79B0	q	0.521343	Benjamini-Hochberg
gene_family	UniRef90_A0A0H3CRY8	q	0.898528	Benjamini-Hochberg
gene_family	UniRef90_J7HJK9	q	0.474688	Benjamini-Hochberg
gene_family	UniRef90_UPI000D579B1F	q	0.67408	Benjamini-Hochberg
gene_family	UniRef90_A0A2X3K1W8	q	0.784668	Benjamini-Hochberg
gene_family	UniRef90_A0A2X1MT54	q	0.428706	Benjamini-Hochberg
gene_family	UniRef90_A0A2X3M897	q	0.99234	Benjamini-Hochberg
gene_family	UniRef90_A0A2W6P533	q	0.808482	Benjamini-Hochberg
gene_family	UniRef90_T4BZ94	q	0.496942	Benjamini-Hochberg
gene_family	UniRef90_UPI000933DBAC	q	0.869481	Benjamini-Hochberg
gene_family	UniRef90_A0A2X1KTM2	q	0.595356	Benjamini-Hochberg
gene_family	UniRef90_A0A377B7A0	q	0.923766	Benjamini-Hochberg
gene_family	UniRef90_F3WFK9	q	0.797151	Benjamini-Hochberg
gene_family	UniRef90_A0A2W6P882	q	0.973753	Benjamini-Hochberg
gene_family	UniRef90_A0A377ACZ8	q	0.919877	Benjamini-Hochberg
gene_family	UniRef90_A0A2X1ISJ8	q	0.301774	Benjamini-Hochberg
gene_family	UniRef90_A0A2X1JA86	q	0.892333	Benjamini-Hochberg
gene_family	UniRef90_A0A2T4LDR4	q	0.943199	Benjamini-Hochberg
gene_family	UniRef90_UPI000B3F4DBD	q	0.721167	Benjamini-Hochberg
gene_family	UniRef90_A0A0F7Q4P4	q	0.690462	Benjamini-Hochberg
gene_family	UniRef90_UPI000E4A3D76	q	0.720987	Benjamini-Hochberg
gene_family	UniRef90_A0A2X1MZ24	q	0.63387	Benjamini-Hochberg
gene_family	UniRef90_A0A0I1CX75	q	0.934804	Benjamini-Hochberg
gene_family	UniRef90_A0A376MTZ5	q	0.856302	Benjamini-Hochberg
gene_family	UniRef90_UPI000B7FAE7C	q	0.950808	Benjamini-Hochberg
gene_family	UniRef90_A0A2X1KDG7	q	0.938361	Benjamini-Hochberg
gene_family	UniRef90_UPI00092D6C4D	q	0.953958	Benjamini-Hochberg
gene_family	UniRef90_A0A2X2HR73	q	0.775935	Benjamini-Hochberg
gene_family	UniRef90_W1XM67	q	0.633779	Benjamini-Hochberg
gene_family	UniRef90_P33226	q	0.724852	Benjamini-Hochberg
gene_family	UniRef90_A0A376S8I2	q	0.99313	Benjamini-Hochberg
gene_family	UniRef90_UPI0009850E29	q	0.883203	Benjamini-Hochberg
gene_family	UniRef90_F5W0A0	q	0.219013	Benjamini-Hochberg
gene_family	UniRef90_A0A376P7R7	q	0.689259	Benjamini-Hochberg
gene_family	UniRef90_A0A376VJ43	q	0.785666	Benjamini-Hochberg
gene_family	UniRef90_UPI0009491694	q	0.808883	Benjamini-Hochberg
gene_family	UniRef90_A0A377DWI0	q	0.990456	Benjamini-Hochberg
gene_family	UniRef90_A0A377DB34	q	0.72441	Benjamini-Hochberg
gene_family	UniRef90_A0A376NRQ4	q	0.914145	Benjamini-Hochberg
gene_family	UniRef90_A0A067HSM2	q	0.998638	Benjamini-Hochberg
gene_family	UniRef90_A0A376KU85	q	0.905698	Benjamini-Hochberg
gene_family	UniRef90_A0A2X3JLK9	q	0.975922	Benjamini-Hochberg
gene_family	UniRef90_UPI000D0A8EE5	q	0.868581	Benjamini-Hochberg
gene_family	UniRef90_A0A073FH29	q	0.518118	Benjamini-Hochberg
gene_family	UniRef90_A0A2X3LWT5	q	0.846021	Benjamini-Hochberg
gene_family	UniRef90_A0A399BDZ8	q	0.828954	Benjamini-Hochberg
gene_family	UniRef90_A0A377K4N2	q	0.821686	Benjamini-Hochberg
gene_family	UniRef90_UPI0009AF7822	q	0.825835	Benjamini-Hochberg
gene_family	UniRef90_A0A2X1JM95	q	0.987297	Benjamini-Hochberg
gene_family	UniRef90_UPI00092FF665	q	0.518407	Benjamini-Hochberg
gene_family	UniRef90_A0A376U5J1	q	0.981645	Benjamini-Hochberg
gene_family	UniRef90_A0A377DJW4	q	0.438732	Benjamini-Hochberg
gene_family	UniRef90_A0A2X1PD36	q	0.666695	Benjamini-Hochberg
gene_family	UniRef90_A0A2Y5ARW4	q	0.993757	Benjamini-Hochberg
gene_family	UniRef90_A0A1Q6F088	q	0.91801	Benjamini-Hochberg
gene_family	UniRef90_P76236	q	0.988979	Benjamini-Hochberg
gene_family	UniRef90_UPI0005EBE2D3	q	0.921843	Benjamini-Hochberg
gene_family	UniRef90_A0A378E8N8	q	0.82726	Benjamini-Hochberg
gene_family	UniRef90_UPI000BB8A1B3	q	0.989627	Benjamini-Hochberg
gene_family	UniRef90_A8RLN5	q	0.266428	Benjamini-Hochberg
gene_family	UniRef90_W1Y1C1	q	0.883579	Benjamini-Hochberg
gene_family	UniRef90_UPI000CF125A6	q	0.715942	Benjamini-Hochberg
gene_family	UniRef90_Q8VNN2	q	0.985144	Benjamini-Hochberg
gene_family	UniRef90_Q0T1X6	q	0.987297	Benjamini-Hochberg
gene_family	UniRef90_A0A379VRA3	q	0.964848	Benjamini-Hochberg
gene_family	UniRef90_A0A376X1W1	q	0.892757	Benjamini-Hochberg
gene_family	UniRef90_A0A376W0H6	q	0.976379	Benjamini-Hochberg
gene_family	UniRef90_A0A2X3JZC8	q	0.839955	Benjamini-Hochberg
gene_family	UniRef90_P76616	q	0.891714	Benjamini-Hochberg
gene_family	UniRef90_A0A377CYY0	q	0.7352	Benjamini-Hochberg
gene_family	UniRef90_A0A377C174	q	0.80515	Benjamini-Hochberg
gene_family	UniRef90_A0A377UHS2	q	0.69691	Benjamini-Hochberg
gene_family	UniRef90_A0A376LJS6	q	0.934789	Benjamini-Hochberg
gene_family	UniRef90_R6MIG8	q	0.360402	Benjamini-Hochberg
gene_family	UniRef90_P24193	q	0.985833	Benjamini-Hochberg
gene_family	UniRef90_A0A2X2WHG0	q	0.944738	Benjamini-Hochberg
gene_family	UniRef90_A0A2X3LWK3	q	0.758022	Benjamini-Hochberg
gene_family	UniRef90_A0A377C726	q	0.689142	Benjamini-Hochberg
gene_family	UniRef90_E1J673	q	0.844484	Benjamini-Hochberg
gene_family	UniRef90_A0A1M1NCM4	q	0.612678	Benjamini-Hochberg
gene_family	UniRef90_A0A376U5T5	q	0.939179	Benjamini-Hochberg
gene_family	UniRef90_UPI0006635237	q	0.944859	Benjamini-Hochberg
gene_family	UniRef90_UPI000452A452	q	0.775165	Benjamini-Hochberg
gene_family	UniRef90_A0A2X1NA23	q	0.169203	Benjamini-Hochberg
gene_family	UniRef90_A0A0I1VXG9	q	0.952749	Benjamini-Hochberg
gene_family	UniRef90_A0A2X1N9E5	q	0.507524	Benjamini-Hochberg
gene_family	UniRef90_A0A377BAH7	q	0.88389	Benjamini-Hochberg
gene_family	UniRef90_A0A2X1L4J6	q	0.875168	Benjamini-Hochberg
gene_family	UniRef90_A0A376MMC1	q	0.697831	Benjamini-Hochberg
gene_family	UniRef90_A0A376MJF7	q	0.857468	Benjamini-Hochberg
gene_family	UniRef90_A0A0K9T6E4	q	0.482381	Benjamini-Hochberg
gene_family	UniRef90_A0A377E3G5	q	0.968997	Benjamini-Hochberg
gene_family	UniRef90_A0A0I1XCC4	q	0.943746	Benjamini-Hochberg
gene_family	UniRef90_W1Y287	q	0.900009	Benjamini-Hochberg
gene_family	UniRef90_A0A3C0NLM8	q	0.802311	Benjamini-Hochberg
gene_family	UniRef90_V0XTD3	q	0.7352	Benjamini-Hochberg
gene_family	UniRef90_A0A377K8C4	q	0.990144	Benjamini-Hochberg
gene_family	UniRef90_A0A2Y4XKE2	q	0.950846	Benjamini-Hochberg
gene_family	UniRef90_U2BJ52	q	0.336674	Benjamini-Hochberg
gene_family	UniRef90_A0A078RW56	q	0.748177	Benjamini-Hochberg
gene_family	UniRef90_H4J879	q	0.184556	Benjamini-Hochberg
gene_family	UniRef90_A0A376LR83	q	0.924745	Benjamini-Hochberg
gene_family	UniRef90_UPI0005D28F88	q	0.939905	Benjamini-Hochberg
gene_family	UniRef90_A0A243V0T0	q	0.994401	Benjamini-Hochberg
gene_family	UniRef90_A0A376LGR5	q	0.953462	Benjamini-Hochberg
gene_family	UniRef90_A0A0I1A9A4	q	0.9566	Benjamini-Hochberg
gene_family	UniRef90_A0A376S0Y0	q	0.790136	Benjamini-Hochberg
gene_family	UniRef90_A0A1S0WJ25	q	0.608555	Benjamini-Hochberg
gene_family	UniRef90_A0A2X1LKL0	q	0.90895	Benjamini-Hochberg
gene_family	UniRef90_A0A0I1YAM0	q	0.985833	Benjamini-Hochberg
gene_family	UniRef90_A0A2X1KHW0	q	0.966558	Benjamini-Hochberg
gene_family	UniRef90_A0A376MQA6	q	0.405013	Benjamini-Hochberg
gene_family	UniRef90_W1Y483	q	0.486444	Benjamini-Hochberg
gene_family	UniRef90_C4ZT10	q	0.618096	Benjamini-Hochberg
gene_family	UniRef90_A0A377C598	q	0.820832	Benjamini-Hochberg
gene_family	UniRef90_UPI0002ADE3D4	q	0.700938	Benjamini-Hochberg
gene_family	UniRef90_A0A2X1L6Y9	q	0.793489	Benjamini-Hochberg
gene_family	UniRef90_A0A399B180	q	0.335423	Benjamini-Hochberg
gene_family	UniRef90_A0A2X1KUD0	q	0.943804	Benjamini-Hochberg
gene_family	UniRef90_UPI00093D93B6	q	0.934976	Benjamini-Hochberg
gene_family	UniRef90_A0A3A3EH09	q	0.880903	Benjamini-Hochberg
gene_family	UniRef90_A0A376TX27	q	0.992231	Benjamini-Hochberg
gene_family	UniRef90_A0A376VIX6	q	0.961993	Benjamini-Hochberg
gene_family	UniRef90_A0A2X3KNN3	q	0.748393	Benjamini-Hochberg
gene_family	UniRef90_P75938	q	0.946203	Benjamini-Hochberg
gene_family	UniRef90_A0A377A959	q	0.941341	Benjamini-Hochberg
gene_family	UniRef90_A0A0A6ZYC3	q	0.822257	Benjamini-Hochberg
gene_family	UniRef90_A0A2X7QC86	q	0.869459	Benjamini-Hochberg
gene_family	UniRef90_UPI000B4FFEB9	q	0.70681	Benjamini-Hochberg
gene_family	UniRef90_A0A368JCK5	q	0.78027	Benjamini-Hochberg
gene_family	UniRef90_A0A2X1Q9G1	q	0.983895	Benjamini-Hochberg
gene_family	UniRef90_UPI000C7FB03F	q	0.995722	Benjamini-Hochberg
gene_family	UniRef90_A0A376KZK4	q	0.889538	Benjamini-Hochberg
gene_family	UniRef90_A0A2H4TZ69	q	0.803902	Benjamini-Hochberg
gene_family	UniRef90_A0A2A7BHJ8	q	0.124054	Benjamini-Hochberg
gene_family	UniRef90_W1Y7V2	q	0.992366	Benjamini-Hochberg
gene_family	UniRef90_Q3Z606	q	0.798249	Benjamini-Hochberg
gene_family	UniRef90_A0A376L1X0	q	0.850593	Benjamini-Hochberg
gene_family	UniRef90_A0A377AM72	q	0.907359	Benjamini-Hochberg
gene_family	UniRef90_Q8FHB4	q	0.957834	Benjamini-Hochberg
gene_family	UniRef90_A0A376VGW8	q	0.617465	Benjamini-Hochberg
gene_family	UniRef90_UPI000DEDD1D7	q	0.879627	Benjamini-Hochberg
gene_family	UniRef90_A0A376S2F4	q	0.913126	Benjamini-Hochberg
gene_family	UniRef90_A0A373BL04	q	0.542227	Benjamini-Hochberg
gene_family	UniRef90_R7K3H2	q	0.48972	Benjamini-Hochberg
gene_family	UniRef90_A0A377ANZ0	q	0.351703	Benjamini-Hochberg
gene_family	UniRef90_A0A376U203	q	0.963632	Benjamini-Hochberg
gene_family	UniRef90_Q46812	q	0.755591	Benjamini-Hochberg
gene_family	UniRef90_A0A2A3V0P8	q	0.361005	Benjamini-Hochberg
gene_family	UniRef90_E7MPK2	q	0.0599075	Benjamini-Hochberg
gene_family	UniRef90_W1X901	q	0.919102	Benjamini-Hochberg
gene_family	UniRef90_A0A376TIG8	q	0.939736	Benjamini-Hochberg
gene_family	UniRef90_A0A376LQ64	q	0.932529	Benjamini-Hochberg
gene_family	UniRef90_A0A377W7T9	q	0.876732	Benjamini-Hochberg
gene_family	UniRef90_A0A376K1A3	q	0.857099	Benjamini-Hochberg
gene_family	UniRef90_UPI000C14E253	q	0.690462	Benjamini-Hochberg
gene_family	UniRef90_A0A2T4LDS0	q	0.655709	Benjamini-Hochberg
gene_family	UniRef90_A0A376LJH2	q	0.97249	Benjamini-Hochberg
gene_family	UniRef90_W1ESC1	q	0.91083	Benjamini-Hochberg
gene_family	UniRef90_UPI00098C9D15	q	0.551251	Benjamini-Hochberg
gene_family	UniRef90_A8RJZ2	q	0.290183	Benjamini-Hochberg
gene_family	UniRef90_A0A2X1MWW6	q	0.766442	Benjamini-Hochberg
gene_family	UniRef90_A0A2J0QQ47	q	0.806206	Benjamini-Hochberg
gene_family	UniRef90_A0A1X9QAE0	q	0.927977	Benjamini-Hochberg
gene_family	UniRef90_A0A0I2FZC8	q	1	Benjamini-Hochberg
gene_family	UniRef90_Q8XCP2	q	0.698499	Benjamini-Hochberg
gene_family	UniRef90_A0A376T618	q	0.730622	Benjamini-Hochberg
gene_family	UniRef90_A0A2Z5VKA4	q	0.534288	Benjamini-Hochberg
gene_family	UniRef90_A0A2X1PU32	q	0.973753	Benjamini-Hochberg
gene_family	UniRef90_A0A2X1NBI8	q	0.907334	Benjamini-Hochberg
gene_family	UniRef90_A0A210V5L6	q	0.484962	Benjamini-Hochberg
gene_family	UniRef90_UPI00067D9468	q	0.983895	Benjamini-Hochberg
gene_family	UniRef90_A0A377LFF4	q	0.564775	Benjamini-Hochberg
gene_family	UniRef90_A0A377DFL9	q	0.914354	Benjamini-Hochberg
gene_family	UniRef90_A0A376Y9P4	q	0.950374	Benjamini-Hochberg
gene_family	UniRef90_A0A0H2VPD7	q	0.950024	Benjamini-Hochberg
gene_family	UniRef90_I6CIF9	q	0.866539	Benjamini-Hochberg
gene_family	UniRef90_A0A376KL94	q	0.749976	Benjamini-Hochberg
gene_family	UniRef90_A0A376TWC8	q	0.994721	Benjamini-Hochberg
gene_family	UniRef90_A0A376TLA2	q	0.99467	Benjamini-Hochberg
gene_family	UniRef90_A0A1Q6AVP2	q	0.960911	Benjamini-Hochberg
gene_family	UniRef90_A0A2X3JVX3	q	0.547406	Benjamini-Hochberg
gene_family	UniRef90_A0A376SW15	q	0.963389	Benjamini-Hochberg
gene_family	UniRef90_A0A2X3K2K9	q	0.851674	Benjamini-Hochberg
gene_family	UniRef90_W1F7W8	q	0.673043	Benjamini-Hochberg
gene_family	UniRef90_A0A141RLX3	q	0.737659	Benjamini-Hochberg
gene_family	UniRef90_A0A376ZS72	q	0.973733	Benjamini-Hochberg
gene_family	UniRef90_A0A376KK08	q	0.933067	Benjamini-Hochberg
gene_family	UniRef90_UPI0003349C91	q	0.60472	Benjamini-Hochberg
gene_family	UniRef90_UPI000DE2CE31	q	0.844321	Benjamini-Hochberg
gene_family	UniRef90_UPI0009942B00	q	0.671646	Benjamini-Hochberg
gene_family	UniRef90_A0A2P1BNF0	q	0.380358	Benjamini-Hochberg
gene_family	UniRef90_A0A376UEX7	q	0.943199	Benjamini-Hochberg
gene_family	UniRef90_A0A379XS32	q	0.998932	Benjamini-Hochberg
gene_family	UniRef90_A0A377BM37	q	0.887249	Benjamini-Hochberg
gene_family	UniRef90_A0A376U4C2	q	0.888528	Benjamini-Hochberg
gene_family	UniRef90_B3DNY7	q	0.884382	Benjamini-Hochberg
gene_family	UniRef90_UPI00069BFB00	q	0.907676	Benjamini-Hochberg
gene_family	UniRef90_UPI0009AD55B4	q	0.756565	Benjamini-Hochberg
gene_family	UniRef90_A0A376U1A2	q	0.941341	Benjamini-Hochberg
gene_family	UniRef90_A0A376TVU9	q	0.929873	Benjamini-Hochberg
gene_family	UniRef90_A0A376TYX9	q	0.919102	Benjamini-Hochberg
gene_family	UniRef90_G5QIK0	q	0.248209	Benjamini-Hochberg
gene_family	UniRef90_A0A2X1MXD7	q	0.942823	Benjamini-Hochberg
gene_family	UniRef90_UPI000DF7A7D2	q	0.84815	Benjamini-Hochberg
gene_family	UniRef90_A0A1Y4SA20	q	0.966952	Benjamini-Hochberg
gene_family	UniRef90_A0A376TBY4	q	0.755507	Benjamini-Hochberg
gene_family	UniRef90_A0A0I1QKC5	q	0.775349	Benjamini-Hochberg
gene_family	UniRef90_A0A377A5F8	q	0.656503	Benjamini-Hochberg
gene_family	UniRef90_A0A127SR92	q	0.493054	Benjamini-Hochberg
gene_family	UniRef90_A0A2X3M241	q	0.951731	Benjamini-Hochberg
gene_family	UniRef90_P50456	q	0.762768	Benjamini-Hochberg
gene_family	UniRef90_A0A376RB57	q	0.803371	Benjamini-Hochberg
gene_family	UniRef90_UPI0009A4CA9E	q	0.621146	Benjamini-Hochberg
gene_family	UniRef90_A0A069JEN3	q	0.829693	Benjamini-Hochberg
gene_family	UniRef90_A0A376LA93	q	0.634687	Benjamini-Hochberg
gene_family	UniRef90_A0A376RIC0	q	0.770864	Benjamini-Hochberg
gene_family	UniRef90_A0A376UEN0	q	0.33352	Benjamini-Hochberg
gene_family	UniRef90_UPI000F46DD3F	q	0.992366	Benjamini-Hochberg
gene_family	UniRef90_H4IM90	q	0.956964	Benjamini-Hochberg
gene_family	UniRef90_UPI000404BD69	q	0.369817	Benjamini-Hochberg
gene_family	UniRef90_A0A376S4B6	q	0.730487	Benjamini-Hochberg
gene_family	UniRef90_A0A376TWZ7	q	0.632385	Benjamini-Hochberg
gene_family	UniRef90_A0A376TIL8	q	0.965284	Benjamini-Hochberg
gene_family	UniRef90_A0A2W6Q5I6	q	0.776064	Benjamini-Hochberg
gene_family	UniRef90_UPI000C79ED40	q	0.912917	Benjamini-Hochberg
gene_family	UniRef90_A0A2H4TYJ7	q	0.943163	Benjamini-Hochberg
gene_family	UniRef90_P0AAH6	q	0.948066	Benjamini-Hochberg
gene_family	UniRef90_A0A377AW57	q	0.988613	Benjamini-Hochberg
gene_family	UniRef90_A0A2S4MYB3	q	0.996621	Benjamini-Hochberg
gene_family	UniRef90_UPI0002DAF257	q	0.80473	Benjamini-Hochberg
gene_family	UniRef90_A0A073F9I8	q	0.779894	Benjamini-Hochberg
gene_family	UniRef90_A0A2X1N992	q	0.751736	Benjamini-Hochberg
gene_family	UniRef90_A0A376KY31	q	0.987297	Benjamini-Hochberg
gene_family	UniRef90_A0A376L5L0	q	0.960257	Benjamini-Hochberg
gene_family	UniRef90_A0A376RMH0	q	0.798249	Benjamini-Hochberg
gene_family	UniRef90_A0A377AJ71	q	0.773619	Benjamini-Hochberg
gene_family	UniRef90_A0A376KX28	q	0.568864	Benjamini-Hochberg
gene_family	UniRef90_A0A318ERD0	q	0.821686	Benjamini-Hochberg
gene_family	UniRef90_UPI000908170E	q	0.687516	Benjamini-Hochberg
gene_family	UniRef90_A0A2X3K1G3	q	0.981825	Benjamini-Hochberg
gene_family	UniRef90_UPI000EFD8C0D	q	0.94203	Benjamini-Hochberg
gene_family	UniRef90_UPI000ADCD1F4	q	0.900558	Benjamini-Hochberg
gene_family	UniRef90_W1EVD5	q	0.994941	Benjamini-Hochberg
gene_family	UniRef90_A0A148HPC0	q	0.689082	Benjamini-Hochberg
gene_family	UniRef90_UPI00092F861D	q	0.920648	Benjamini-Hochberg
gene_family	UniRef90_A0A2X1NM29	q	0.238185	Benjamini-Hochberg
gene_family	UniRef90_A0A2X1L8Y0	q	0.94647	Benjamini-Hochberg
gene_family	UniRef90_Q46802	q	0.997374	Benjamini-Hochberg
gene_family	UniRef90_UPI000BB9020D	q	0.985658	Benjamini-Hochberg
gene_family	UniRef90_A0A376ZFS1	q	1	Benjamini-Hochberg
gene_family	UniRef90_A0A377A8E1	q	0.874022	Benjamini-Hochberg
gene_family	UniRef90_P77239	q	0.800693	Benjamini-Hochberg
gene_family	UniRef90_A0A2X1JC16	q	0.961993	Benjamini-Hochberg
gene_family	UniRef90_W1EWL1	q	0.866186	Benjamini-Hochberg
gene_family	UniRef90_A0A376TSV2	q	0.912917	Benjamini-Hochberg
gene_family	UniRef90_A0A376KR46	q	0.617465	Benjamini-Hochberg
gene_family	UniRef90_A0A376U895	q	0.94647	Benjamini-Hochberg
gene_family	UniRef90_A0A376TSF5	q	0.814907	Benjamini-Hochberg
gene_family	UniRef90_A0A377D314	q	0.731199	Benjamini-Hochberg
gene_family	UniRef90_A0A377BKW4	q	0.993338	Benjamini-Hochberg
gene_family	UniRef90_UPI000E3F59C9	q	0.719538	Benjamini-Hochberg
gene_family	UniRef90_N2BUE5	q	0.943317	Benjamini-Hochberg
gene_family	UniRef90_A0A376VKX5	q	0.947581	Benjamini-Hochberg
gene_family	UniRef90_K1T3L3	q	0.91823	Benjamini-Hochberg
gene_family	UniRef90_UPI00092D40E0	q	0.982796	Benjamini-Hochberg
gene_family	UniRef90_A0A376KK20	q	0.999484	Benjamini-Hochberg
gene_family	UniRef90_A0A376Y615	q	0.96822	Benjamini-Hochberg
gene_family	UniRef90_A0A376KT26	q	0.733185	Benjamini-Hochberg
gene_family	UniRef90_E2X559	q	0.978857	Benjamini-Hochberg
gene_family	UniRef90_A0A377FF64	q	0.37289	Benjamini-Hochberg
gene_family	UniRef90_UPI00066341AD	q	0.992366	Benjamini-Hochberg
gene_family	UniRef90_W1FAA6	q	0.409948	Benjamini-Hochberg
gene_family	UniRef90_A0A376S9G8	q	0.876732	Benjamini-Hochberg
gene_family	UniRef90_A0A376VIW1	q	0.825921	Benjamini-Hochberg
gene_family	UniRef90_UPI000F556414	q	0.383358	Benjamini-Hochberg
gene_family	UniRef90_A0A376KP98	q	0.550353	Benjamini-Hochberg
gene_family	UniRef90_A0A376RGR2	q	0.888806	Benjamini-Hochberg
gene_family	UniRef90_A0A376MH56	q	0.968864	Benjamini-Hochberg
gene_family	UniRef90_A0A376NZ54	q	0.991839	Benjamini-Hochberg
gene_family	UniRef90_A0A377D7Y1	q	0.970221	Benjamini-Hochberg
gene_family	UniRef90_A0A0F5J142	q	0.901375	Benjamini-Hochberg
gene_family	UniRef90_A0A396KT65	q	0.309001	Benjamini-Hochberg
gene_family	UniRef90_A0A377CYG8	q	0.686841	Benjamini-Hochberg
gene_family	UniRef90_A0A0I1ZJK1	q	0.906315	Benjamini-Hochberg
gene_family	UniRef90_A0A376L9I0	q	0.833858	Benjamini-Hochberg
gene_family	UniRef90_F5N9V7	q	0.723209	Benjamini-Hochberg
gene_family	UniRef90_A0A376P1C1	q	0.679825	Benjamini-Hochberg
gene_family	UniRef90_UPI0007A5CE98	q	0.977146	Benjamini-Hochberg
gene_family	UniRef90_A0A2X1MXL1	q	0.988714	Benjamini-Hochberg
gene_family	UniRef90_A0A376NDT1	q	0.95973	Benjamini-Hochberg
gene_family	UniRef90_A0A376UAB3	q	0.763226	Benjamini-Hochberg
gene_family	UniRef90_A0A2Y5A8H1	q	0.909677	Benjamini-Hochberg
gene_family	UniRef90_UPI00092FA127	q	0.974294	Benjamini-Hochberg
gene_family	UniRef90_A0A377DH63	q	0.838627	Benjamini-Hochberg
gene_family	UniRef90_A0A2X3JS71	q	0.996735	Benjamini-Hochberg
gene_family	UniRef90_A0A2X3LQC7	q	0.983478	Benjamini-Hochberg
gene_family	UniRef90_A0A377D1D0	q	0.326309	Benjamini-Hochberg
gene_family	UniRef90_A0A377HHH5	q	0.767584	Benjamini-Hochberg
gene_family	UniRef90_W1ETF5	q	0.335786	Benjamini-Hochberg
gene_family	UniRef90_A0A1M2PVJ1	q	0.575913	Benjamini-Hochberg
gene_family	UniRef90_K1R588	q	0.800693	Benjamini-Hochberg
gene_family	UniRef90_UPI000B7E7F86	q	0.955189	Benjamini-Hochberg
gene_family	UniRef90_UPI000B50F53E	q	0.399122	Benjamini-Hochberg
gene_family	UniRef90_A0A377D117	q	0.780726	Benjamini-Hochberg
gene_family	UniRef90_A0A376S879	q	0.92319	Benjamini-Hochberg
gene_family	UniRef90_A0A376TVN4	q	0.925653	Benjamini-Hochberg
gene_family	UniRef90_G5LBS5	q	0.765777	Benjamini-Hochberg
gene_family	UniRef90_A0A376TKH1	q	0.880016	Benjamini-Hochberg
gene_family	UniRef90_D0TMV8	q	0.697831	Benjamini-Hochberg
gene_family	UniRef90_A0A376S092	q	0.849584	Benjamini-Hochberg
gene_family	UniRef90_A0A2X1N932	q	0.917934	Benjamini-Hochberg
gene_family	UniRef90_A0A0A0GXX1	q	0.94647	Benjamini-Hochberg
gene_family	UniRef90_UPI000BE16ED1	q	0.762069	Benjamini-Hochberg
gene_family	UniRef90_UPI00093356FE	q	0.765005	Benjamini-Hochberg
gene_family	UniRef90_A0A2X1LVB4	q	0.999538	Benjamini-Hochberg
gene_family	UniRef90_B1VC64	q	0.109611	Benjamini-Hochberg
gene_family	UniRef90_V0Z8K5	q	0.557654	Benjamini-Hochberg
gene_family	UniRef90_A0A377BUS4	q	0.887524	Benjamini-Hochberg
gene_family	UniRef90_A0A2X3LZU1	q	0.526096	Benjamini-Hochberg
gene_family	UniRef90_UPI000930017E	q	0.598525	Benjamini-Hochberg
gene_family	UniRef90_UPI000D5A05D3	q	0.828722	Benjamini-Hochberg
gene_family	UniRef90_A0A377B483	q	0.917235	Benjamini-Hochberg
gene_family	UniRef90_A0A377CGS5	q	0.667179	Benjamini-Hochberg
gene_family	UniRef90_A0A377D0A5	q	0.969279	Benjamini-Hochberg
gene_family	UniRef90_A0A376W3H0	q	0.882617	Benjamini-Hochberg
gene_family	UniRef90_P58244	q	0.856988	Benjamini-Hochberg
gene_family	UniRef90_A0A377DDE9	q	0.734278	Benjamini-Hochberg
gene_family	UniRef90_A0A2I6QJQ8	q	0.854345	Benjamini-Hochberg
gene_family	UniRef90_A0A2X3JQF4	q	0.702768	Benjamini-Hochberg
gene_family	UniRef90_C8CGN8	q	0.773409	Benjamini-Hochberg
gene_family	UniRef90_A0A3E5AC90	q	0.875323	Benjamini-Hochberg
gene_family	UniRef90_A0A376UDB7	q	0.601252	Benjamini-Hochberg
gene_family	UniRef90_W1F296	q	0.786309	Benjamini-Hochberg
gene_family	UniRef90_A0A0K3Z155	q	0.841561	Benjamini-Hochberg
gene_family	UniRef90_D1PK85	q	0.398471	Benjamini-Hochberg
gene_family	UniRef90_A0A377CYW4	q	0.941341	Benjamini-Hochberg
gene_family	UniRef90_A0A376WAW6	q	0.993757	Benjamini-Hochberg
gene_family	UniRef90_UPI000EFD0B17	q	0.845632	Benjamini-Hochberg
gene_family	UniRef90_A0A316MMU0	q	0.997671	Benjamini-Hochberg
gene_family	UniRef90_UPI0007511FA1	q	0.995722	Benjamini-Hochberg
gene_family	UniRef90_UPI000B7E280E	q	0.844569	Benjamini-Hochberg
gene_family	UniRef90_P37769	q	0.817233	Benjamini-Hochberg
gene_family	UniRef90_A0A0A6ZYB0	q	1	Benjamini-Hochberg
gene_family	UniRef90_A0A377JXU7	q	0.799173	Benjamini-Hochberg
gene_family	UniRef90_A0A376SAC7	q	0.94122	Benjamini-Hochberg
gene_family	UniRef90_UPI00098C30FE	q	0.544165	Benjamini-Hochberg
gene_family	UniRef90_A0A377F7G7	q	0.891714	Benjamini-Hochberg
gene_family	UniRef90_P17994	q	0.99234	Benjamini-Hochberg
gene_family	UniRef90_A0A377CD19	q	0.982434	Benjamini-Hochberg
gene_family	UniRef90_UPI000DACF521	q	0.906896	Benjamini-Hochberg
gene_family	UniRef90_UPI000E1CFE50	q	0.820726	Benjamini-Hochberg
gene_family	UniRef90_A0A376KS17	q	0.968997	Benjamini-Hochberg
gene_family	UniRef90_A0A2X1NNF7	q	0.941428	Benjamini-Hochberg
gene_family	UniRef90_UPI00049F9029	q	0.884274	Benjamini-Hochberg
gene_family	UniRef90_B0NE08	q	0.217749	Benjamini-Hochberg
gene_family	UniRef90_A0A376LLL3	q	0.956054	Benjamini-Hochberg
gene_family	UniRef90_A0A381GRG7	q	0.649754	Benjamini-Hochberg
gene_family	UniRef90_UPI000E47539F	q	0.710008	Benjamini-Hochberg
gene_family	UniRef90_A0A2X4TXC7	q	0.983009	Benjamini-Hochberg
gene_family	UniRef90_A8S572	q	0.262028	Benjamini-Hochberg
gene_family	UniRef90_A0A378APZ6	q	0.954487	Benjamini-Hochberg
gene_family	UniRef90_A0A376SDR6	q	0.872389	Benjamini-Hochberg
gene_family	UniRef90_W1Y323	q	0.710008	Benjamini-Hochberg
gene_family	UniRef90_A0A377BHL4	q	0.438768	Benjamini-Hochberg
gene_family	UniRef90_A4E7I8	q	0.802978	Benjamini-Hochberg
gene_family	UniRef90_A8RJC0	q	0.16266	Benjamini-Hochberg
gene_family	UniRef90_A0A2X3CGB2	q	0.643578	Benjamini-Hochberg
gene_family	UniRef90_W1G0V7	q	0.970278	Benjamini-Hochberg
gene_family	UniRef90_W1ARE7	q	0.823613	Benjamini-Hochberg
gene_family	UniRef90_A0A398G238	q	0.646842	Benjamini-Hochberg
gene_family	UniRef90_A0A376L1Y6	q	0.925506	Benjamini-Hochberg
gene_family	UniRef90_W1BCS8	q	0.795038	Benjamini-Hochberg
gene_family	UniRef90_G1WX87	q	0.915555	Benjamini-Hochberg
gene_family	UniRef90_A0A0H7QWJ5	q	0.625973	Benjamini-Hochberg
gene_family	UniRef90_A0A2X1MYF7	q	0.968997	Benjamini-Hochberg
gene_family	UniRef90_A0A376TII8	q	0.593757	Benjamini-Hochberg
gene_family	UniRef90_A0A2I6TAF3	q	0.662161	Benjamini-Hochberg
gene_family	UniRef90_W1YPA6	q	0.943163	Benjamini-Hochberg
gene_family	UniRef90_A0A2I6QL36	q	0.718994	Benjamini-Hochberg
gene_family	UniRef90_A8RW21	q	0.539341	Benjamini-Hochberg
gene_family	UniRef90_UPI000BB97656	q	0.990622	Benjamini-Hochberg
gene_family	UniRef90_A0A377AJA4	q	0.225553	Benjamini-Hochberg
gene_family	UniRef90_A0A376LK71	q	0.932128	Benjamini-Hochberg
gene_family	UniRef90_P33940	q	0.692916	Benjamini-Hochberg
gene_family	UniRef90_A0A2X1L0D9	q	0.890655	Benjamini-Hochberg
gene_family	UniRef90_G3G3S0	q	0.691274	Benjamini-Hochberg
gene_family	UniRef90_A0A376LIQ5	q	0.996837	Benjamini-Hochberg
gene_family	UniRef90_R5DB76	q	0.480154	Benjamini-Hochberg
gene_family	UniRef90_A0A1D7PIX8	q	0.620396	Benjamini-Hochberg
gene_family	UniRef90_A0A1Q6IXJ3	q	0.46422	Benjamini-Hochberg
gene_family	UniRef90_A0A377B8G5	q	0.618049	Benjamini-Hochberg
gene_family	UniRef90_A0A376LQ45	q	0.9577	Benjamini-Hochberg
gene_family	UniRef90_A0A376J4Y2	q	0.983699	Benjamini-Hochberg
gene_family	UniRef90_A0A1V2GDA4	q	0.894458	Benjamini-Hochberg
gene_family	UniRef90_A0A377BPE6	q	0.706758	Benjamini-Hochberg
gene_family	UniRef90_A0A376SFM3	q	0.915172	Benjamini-Hochberg
gene_family	UniRef90_A0A377N387	q	0.870115	Benjamini-Hochberg
gene_family	UniRef90_U9ZSY5	q	0.914354	Benjamini-Hochberg
gene_family	UniRef90_A0A376UFS3	q	0.432175	Benjamini-Hochberg
gene_family	UniRef90_A0A376W738	q	0.866686	Benjamini-Hochberg
gene_family	UniRef90_A0A377BB08	q	0.978011	Benjamini-Hochberg
gene_family	UniRef90_UPI0005866D64	q	0.927977	Benjamini-Hochberg
gene_family	UniRef90_UPI000B428DA6	q	0.644953	Benjamini-Hochberg
gene_family	UniRef90_W1YND0	q	0.937138	Benjamini-Hochberg
gene_family	UniRef90_D7XB92	q	0.913401	Benjamini-Hochberg
gene_family	UniRef90_A7ZV66	q	0.826554	Benjamini-Hochberg
gene_family	UniRef90_A0A2W6NR62	q	0.909311	Benjamini-Hochberg
gene_family	UniRef90_P45766	q	0.989107	Benjamini-Hochberg
gene_family	UniRef90_UPI0003BEA733	q	0.951139	Benjamini-Hochberg
gene_family	UniRef90_A0A376UQK5	q	0.994921	Benjamini-Hochberg
gene_family	UniRef90_A0A2X3K7Y9	q	0.919598	Benjamini-Hochberg
gene_family	UniRef90_UPI000E4B4D05	q	0.976191	Benjamini-Hochberg
gene_family	UniRef90_UPI00098A8879	q	0.731773	Benjamini-Hochberg
gene_family	UniRef90_W1XJV3	q	0.605657	Benjamini-Hochberg
gene_family	UniRef90_A0A376MR96	q	0.386232	Benjamini-Hochberg
gene_family	UniRef90_UPI000E4A8C84	q	0.385975	Benjamini-Hochberg
gene_family	UniRef90_UPI0002CB2F24	q	0.845693	Benjamini-Hochberg
gene_family	UniRef90_A0A2X1MFX4	q	0.946833	Benjamini-Hochberg
gene_family	UniRef90_A0A376ZEG0	q	0.975217	Benjamini-Hochberg
gene_family	UniRef90_A0A376TCG8	q	0.830405	Benjamini-Hochberg
gene_family	UniRef90_UPI0009A4FC7D	q	0.879627	Benjamini-Hochberg
gene_family	UniRef90_A0A2Y4XV48	q	0.884972	Benjamini-Hochberg
gene_family	UniRef90_A0A077ZJJ0	q	0.886982	Benjamini-Hochberg
gene_family	UniRef90_P07018	q	0.921889	Benjamini-Hochberg
gene_family	UniRef90_UPI000A1ECC65	q	0.812078	Benjamini-Hochberg
gene_family	UniRef90_A0A377K5B3	q	0.964094	Benjamini-Hochberg
gene_family	UniRef90_A0A377CER6	q	0.614783	Benjamini-Hochberg
gene_family	UniRef90_A0A376TTK3	q	0.457551	Benjamini-Hochberg
gene_family	UniRef90_UPI000A3C049A	q	0.94203	Benjamini-Hochberg
gene_family	UniRef90_A0A376J2H7	q	0.988979	Benjamini-Hochberg
gene_family	UniRef90_A0A2X1LH27	q	0.965691	Benjamini-Hochberg
gene_family	UniRef90_A0A376KSC0	q	0.911094	Benjamini-Hochberg
gene_family	UniRef90_A0A376KNU8	q	0.648869	Benjamini-Hochberg
gene_family	UniRef90_T9STV6	q	0.870923	Benjamini-Hochberg
gene_family	UniRef90_A0A376SNI7	q	0.883001	Benjamini-Hochberg
gene_family	UniRef90_UPI00080C4160	q	0.827174	Benjamini-Hochberg
gene_family	UniRef90_A0A376TV26	q	0.950024	Benjamini-Hochberg
gene_family	UniRef90_A0A376W5Q3	q	0.939179	Benjamini-Hochberg
gene_family	UniRef90_A0A376U875	q	0.975764	Benjamini-Hochberg
gene_family	UniRef90_A4E738	q	0.796175	Benjamini-Hochberg
gene_family	UniRef90_A0A3C0VTA1	q	0.943163	Benjamini-Hochberg
gene_family	UniRef90_UPI00050B3943	q	0.916671	Benjamini-Hochberg
gene_family	UniRef90_A0A015PBT6	q	0.710242	Benjamini-Hochberg
gene_family	UniRef90_A0A376NEF6	q	0.744826	Benjamini-Hochberg
gene_family	UniRef90_A0A379VZJ4	q	0.794766	Benjamini-Hochberg
gene_family	UniRef90_A0A0I1AJC6	q	0.961275	Benjamini-Hochberg
gene_family	UniRef90_G9RU14	q	0.119165	Benjamini-Hochberg
gene_family	UniRef90_A0A1Q2C6A6	q	0.668808	Benjamini-Hochberg
gene_family	UniRef90_A0A376VDG8	q	0.606877	Benjamini-Hochberg
gene_family	UniRef90_W1YHP5	q	0.89754	Benjamini-Hochberg
gene_family	UniRef90_UPI0007A611BE	q	0.704681	Benjamini-Hochberg
gene_family	UniRef90_A0A2X1L701	q	0.929354	Benjamini-Hochberg
gene_family	UniRef90_UPI00098BA5FE	q	0.982962	Benjamini-Hochberg
gene_family	UniRef90_A0A376LM65	q	0.985557	Benjamini-Hochberg
gene_family	UniRef90_A0A377XMY0	q	0.919095	Benjamini-Hochberg
gene_family	UniRef90_A0A377F715	q	0.8857	Benjamini-Hochberg
gene_family	UniRef90_C8Z3B0	q	0.829159	Benjamini-Hochberg
gene_family	UniRef90_A0A377DTS3	q	0.978857	Benjamini-Hochberg
gene_family	UniRef90_A0A2X2U8N7	q	0.979618	Benjamini-Hochberg
gene_family	UniRef90_UPI00044C452B	q	0.526709	Benjamini-Hochberg
gene_family	UniRef90_A0A376NVP6	q	0.925314	Benjamini-Hochberg
gene_family	UniRef90_A0A376Y423	q	0.988979	Benjamini-Hochberg
gene_family	UniRef90_A0A376P0S4	q	0.977086	Benjamini-Hochberg
gene_family	UniRef90_A0A137BZJ0	q	0.963389	Benjamini-Hochberg
gene_family	UniRef90_A0A376Y3W4	q	0.823613	Benjamini-Hochberg
gene_family	UniRef90_A0A2X1IWI7	q	0.700021	Benjamini-Hochberg
gene_family	UniRef90_A0A376MIT8	q	0.858475	Benjamini-Hochberg
gene_family	UniRef90_A0A376RQ09	q	0.567432	Benjamini-Hochberg
gene_family	UniRef90_A0A0K5FN26	q	0.360151	Benjamini-Hochberg
gene_family	UniRef90_A0A379WNW5	q	0.505233	Benjamini-Hochberg
gene_family	UniRef90_A0A0A0GKB1	q	0.907359	Benjamini-Hochberg
gene_family	UniRef90_G5RYV0	q	0.983817	Benjamini-Hochberg
gene_family	UniRef90_A0A174M477	q	0.482619	Benjamini-Hochberg
gene_family	UniRef90_UPI0005A9AF83	q	0.810588	Benjamini-Hochberg
gene_family	UniRef90_A0A377C582	q	0.452365	Benjamini-Hochberg
gene_family	UniRef90_A0A377D3C5	q	0.9577	Benjamini-Hochberg
gene_family	UniRef90_UPI000988E095	q	0.705169	Benjamini-Hochberg
gene_family	UniRef90_UPI0007C3AC2C	q	0.591303	Benjamini-Hochberg
gene_family	UniRef90_UPI000BE14983	q	0.813355	Benjamini-Hochberg
gene_family	UniRef90_A0A1L5L001	q	0.443078	Benjamini-Hochberg
gene_family	UniRef90_UPI000B489ED5	q	0.996621	Benjamini-Hochberg
gene_family	UniRef90_A0A377KGM8	q	0.93143	Benjamini-Hochberg
gene_family	UniRef90_A0A381GRH2	q	0.455646	Benjamini-Hochberg
gene_family	UniRef90_A0A376MP38	q	0.801219	Benjamini-Hochberg
gene_family	UniRef90_A0A2J0QBH8	q	0.913401	Benjamini-Hochberg
gene_family	UniRef90_UPI000E3407BF	q	0.785452	Benjamini-Hochberg
gene_family	UniRef90_A0A0I1W1Q2	q	0.966443	Benjamini-Hochberg
gene_family	UniRef90_R9KWR5	q	0.91758	Benjamini-Hochberg
gene_family	UniRef90_A0A377F6A4	q	0.975764	Benjamini-Hochberg
gene_family	UniRef90_E7SRN9	q	0.974537	Benjamini-Hochberg
gene_family	UniRef90_A0A0I1Q8U7	q	0.619828	Benjamini-Hochberg
gene_family	UniRef90_A0A2X1IMW8	q	0.932956	Benjamini-Hochberg
gene_family	UniRef90_A0A376TCD2	q	0.888806	Benjamini-Hochberg
gene_family	UniRef90_A0A0H3JEE3	q	0.985068	Benjamini-Hochberg
gene_family	UniRef90_A0A0B0VK70	q	0.948945	Benjamini-Hochberg
gene_family	UniRef90_A0A2X1K779	q	0.890596	Benjamini-Hochberg
gene_family	UniRef90_Q83KD8	q	0.943317	Benjamini-Hochberg
gene_family	UniRef90_A0A376LA62	q	0.938358	Benjamini-Hochberg
gene_family	UniRef90_UPI0006921A1A	q	0.30862	Benjamini-Hochberg
gene_family	UniRef90_R5H2N2	q	0.0945041	Benjamini-Hochberg
gene_family	UniRef90_UPI000CDA392D	q	0.987297	Benjamini-Hochberg
gene_family	UniRef90_UPI00092C4326	q	0.442383	Benjamini-Hochberg
gene_family	UniRef90_A0A377KF10	q	0.939736	Benjamini-Hochberg
gene_family	UniRef90_UPI0006A1F1EE	q	0.840711	Benjamini-Hochberg
gene_family	UniRef90_A0A376TXC1	q	0.797151	Benjamini-Hochberg
gene_family	UniRef90_UPI0007ACF95B	q	0.676188	Benjamini-Hochberg
gene_family	UniRef90_A0A2X1LD26	q	0.780817	Benjamini-Hochberg
gene_family	UniRef90_A0A376JCR2	q	0.98903	Benjamini-Hochberg
gene_family	UniRef90_A0A376LA98	q	0.814779	Benjamini-Hochberg
gene_family	UniRef90_A0A377F8Q9	q	0.85537	Benjamini-Hochberg
gene_family	UniRef90_A0A1L5KN13	q	0.447886	Benjamini-Hochberg
gene_family	UniRef90_A0A377BMA5	q	0.810024	Benjamini-Hochberg
gene_family	UniRef90_UPI000BDF68B7	q	0.92319	Benjamini-Hochberg
gene_family	UniRef90_A0A2X1IMU7	q	0.991839	Benjamini-Hochberg
gene_family	UniRef90_A0A0L7CSK9	q	0.224244	Benjamini-Hochberg
gene_family	UniRef90_A0A377K468	q	0.995722	Benjamini-Hochberg
gene_family	UniRef90_A0A377B1Y4	q	0.943317	Benjamini-Hochberg
gene_family	UniRef90_F3V326	q	0.953462	Benjamini-Hochberg
gene_family	UniRef90_A0A376TEZ8	q	0.218867	Benjamini-Hochberg
gene_family	UniRef90_A0A376MMQ1	q	0.966558	Benjamini-Hochberg
gene_family	UniRef90_A0A2X1MRI3	q	0.535952	Benjamini-Hochberg
gene_family	UniRef90_A0A2L1KJ42	q	0.822729	Benjamini-Hochberg
gene_family	UniRef90_A0A376MTT0	q	0.948066	Benjamini-Hochberg
gene_family	UniRef90_A0A348E293	q	0.935877	Benjamini-Hochberg
gene_family	UniRef90_UPI000B61AEFB	q	0.979075	Benjamini-Hochberg
gene_family	UniRef90_A0A377D0S7	q	0.977266	Benjamini-Hochberg
gene_family	UniRef90_A0A141RG67	q	0.961275	Benjamini-Hochberg
gene_family	UniRef90_A0A2X1MXK4	q	0.736189	Benjamini-Hochberg
gene_family	UniRef90_A0A376K607	q	0.988979	Benjamini-Hochberg
gene_family	UniRef90_A0A376SKR8	q	0.939789	Benjamini-Hochberg
gene_family	UniRef90_P76017	q	0.437907	Benjamini-Hochberg
gene_family	UniRef90_A0A377KFV4	q	0.908738	Benjamini-Hochberg
gene_family	UniRef90_A0A376JEZ0	q	0.878784	Benjamini-Hochberg
gene_family	UniRef90_UPI000750F193	q	0.939736	Benjamini-Hochberg
gene_family	UniRef90_A0A3E4GSI8	q	0.904047	Benjamini-Hochberg
gene_family	UniRef90_Q0T1N8	q	0.830627	Benjamini-Hochberg
gene_family	UniRef90_A0A377C854	q	0.55869	Benjamini-Hochberg
gene_family	UniRef90_A0A376KX19	q	0.545342	Benjamini-Hochberg
gene_family	UniRef90_A0A376W0W7	q	0.906851	Benjamini-Hochberg
gene_family	UniRef90_P33602	q	0.882643	Benjamini-Hochberg
gene_family	UniRef90_A0A376JKU3	q	0.953953	Benjamini-Hochberg
gene_family	UniRef90_A0A376VCG7	q	0.927628	Benjamini-Hochberg
gene_family	UniRef90_A0A377UKS7	q	0.95183	Benjamini-Hochberg
gene_family	UniRef90_A0A0U3SWP9	q	0.943163	Benjamini-Hochberg
gene_family	UniRef90_A0A1Y2XPV6	q	0.743656	Benjamini-Hochberg
gene_family	UniRef90_UPI000B3D8F3A	q	0.996459	Benjamini-Hochberg
gene_family	UniRef90_A0A376UEM8	q	0.987297	Benjamini-Hochberg
gene_family	UniRef90_A0A376TW72	q	0.809598	Benjamini-Hochberg
gene_family	UniRef90_A0A376ZH58	q	0.975185	Benjamini-Hochberg
gene_family	UniRef90_A0A2X1MXD9	q	0.723209	Benjamini-Hochberg
gene_family	UniRef90_A0A376UBN3	q	0.455477	Benjamini-Hochberg
gene_family	UniRef90_A0A377K383	q	0.911752	Benjamini-Hochberg
gene_family	UniRef90_A0A376JII8	q	0.935183	Benjamini-Hochberg
gene_family	UniRef90_I6H8B6	q	0.813917	Benjamini-Hochberg
gene_family	UniRef90_A0A349YHV3	q	0.807758	Benjamini-Hochberg
gene_family	UniRef90_UPI000E3E4BC7	q	0.956054	Benjamini-Hochberg
gene_family	UniRef90_A0A376NW57	q	0.310714	Benjamini-Hochberg
gene_family	UniRef90_A0A377K9M5	q	0.545342	Benjamini-Hochberg
gene_family	UniRef90_A0A3A6RJ91	q	0.94951	Benjamini-Hochberg
gene_family	UniRef90_A0A2X3M3J5	q	0.927979	Benjamini-Hochberg
gene_family	UniRef90_A0A2I6QKA3	q	0.75408	Benjamini-Hochberg
gene_family	UniRef90_P23910	q	0.792901	Benjamini-Hochberg
gene_family	UniRef90_A0A376RG59	q	0.598407	Benjamini-Hochberg
gene_family	UniRef90_A0A2X1KBV3	q	0.961993	Benjamini-Hochberg
gene_family	UniRef90_A0A377CBL2	q	0.627803	Benjamini-Hochberg
gene_family	UniRef90_W1G7G9	q	0.975764	Benjamini-Hochberg
gene_family	UniRef90_J9BXF1	q	0.998026	Benjamini-Hochberg
gene_family	UniRef90_A0A376KR64	q	0.581958	Benjamini-Hochberg
gene_family	UniRef90_A0A376LG89	q	0.919593	Benjamini-Hochberg
gene_family	UniRef90_UPI00039141C4	q	0.849224	Benjamini-Hochberg
gene_family	UniRef90_A0A073U8I9	q	0.989833	Benjamini-Hochberg
gene_family	UniRef90_P77468	q	0.978807	Benjamini-Hochberg
gene_family	UniRef90_A0A333FUZ0	q	0.857315	Benjamini-Hochberg
gene_family	UniRef90_UPI000D057472	q	0.953794	Benjamini-Hochberg
gene_family	UniRef90_A0A376JE23	q	0.999538	Benjamini-Hochberg
gene_family	UniRef90_A0A240D950	q	0.812745	Benjamini-Hochberg
gene_family	UniRef90_J7QAX3	q	0.966558	Benjamini-Hochberg
gene_family	UniRef90_A0A2X1NCX8	q	0.941696	Benjamini-Hochberg
gene_family	UniRef90_A0A376ZH76	q	0.698821	Benjamini-Hochberg
gene_family	UniRef90_A0A376KQK7	q	0.941341	Benjamini-Hochberg
gene_family	UniRef90_A0A2T4QLP4	q	0.452365	Benjamini-Hochberg
gene_family	UniRef90_A0A255I2A2	q	0.68213	Benjamini-Hochberg
gene_family	UniRef90_A0A2X1JH86	q	0.944736	Benjamini-Hochberg
gene_family	UniRef90_A0A376ZS66	q	0.589121	Benjamini-Hochberg
gene_family	UniRef90_A0A377A4J1	q	0.89624	Benjamini-Hochberg
gene_family	UniRef90_A0A2T9UJC1	q	0.493054	Benjamini-Hochberg
gene_family	UniRef90_A0A377BCD0	q	0.749692	Benjamini-Hochberg
gene_family	UniRef90_A0A376T9D5	q	0.915555	Benjamini-Hochberg
gene_family	UniRef90_A0A2X3KAT0	q	1	Benjamini-Hochberg
gene_family	UniRef90_J9FYK1	q	0.773298	Benjamini-Hochberg
gene_family	UniRef90_A0A1V2T3Q1	q	0.977382	Benjamini-Hochberg
gene_family	UniRef90_A0A2X3K6I3	q	0.873365	Benjamini-Hochberg
gene_family	UniRef90_A0A376ZKX8	q	0.891714	Benjamini-Hochberg
gene_family	UniRef90_A0A2X3J809	q	0.270217	Benjamini-Hochberg
gene_family	UniRef90_A0A2X1JIV4	q	0.934157	Benjamini-Hochberg
gene_family	UniRef90_UPI0002AA9903	q	0.929279	Benjamini-Hochberg
gene_family	UniRef90_A0A2X1N584	q	0.818758	Benjamini-Hochberg
gene_family	UniRef90_A0A376S7J5	q	0.890094	Benjamini-Hochberg
gene_family	UniRef90_A0A378FWE3	q	0.7017	Benjamini-Hochberg
gene_family	UniRef90_A0A376YCJ5	q	0.920777	Benjamini-Hochberg
gene_family	UniRef90_V0A6E8	q	0.348338	Benjamini-Hochberg
gene_family	UniRef90_A0A2X1IVH9	q	0.371112	Benjamini-Hochberg
gene_family	UniRef90_C5A0H5	q	0.978139	Benjamini-Hochberg
gene_family	UniRef90_UPI0005A99E40	q	0.87303	Benjamini-Hochberg
gene_family	UniRef90_A0A376U3E2	q	0.985833	Benjamini-Hochberg
gene_family	UniRef90_UPI0009867638	q	0.928428	Benjamini-Hochberg
gene_family	UniRef90_A0A376WZG4	q	0.941441	Benjamini-Hochberg
gene_family	UniRef90_A0A0I1E8Z0	q	0.828066	Benjamini-Hochberg
gene_family	UniRef90_R9MQ40	q	0.803698	Benjamini-Hochberg
gene_family	UniRef90_A0A2S6E4T9	q	0.649596	Benjamini-Hochberg
gene_family	UniRef90_A0A376YB78	q	0.654294	Benjamini-Hochberg
gene_family	UniRef90_K4W6L4	q	0.379059	Benjamini-Hochberg
gene_family	UniRef90_A0A2X3K1S6	q	0.75049	Benjamini-Hochberg
gene_family	UniRef90_P0AFU1	q	0.760094	Benjamini-Hochberg
gene_family	UniRef90_R5UGQ5	q	0.30431	Benjamini-Hochberg
gene_family	UniRef90_A0A2X3KBZ4	q	0.934474	Benjamini-Hochberg
gene_family	UniRef90_K1REJ1	q	0.262019	Benjamini-Hochberg
gene_family	UniRef90_UPI0005CE35AC	q	0.593767	Benjamini-Hochberg
gene_family	UniRef90_W1EYG2	q	0.89235	Benjamini-Hochberg
gene_family	UniRef90_A0A358PX40	q	0.384883	Benjamini-Hochberg
gene_family	UniRef90_W1AZI4	q	0.978496	Benjamini-Hochberg
gene_family	UniRef90_A0A376VLH4	q	0.989333	Benjamini-Hochberg
gene_family	UniRef90_UPI0008FB6834	q	0.973918	Benjamini-Hochberg
gene_family	UniRef90_A0A376FPG8	q	0.944288	Benjamini-Hochberg
gene_family	UniRef90_A7ZR72	q	0.910826	Benjamini-Hochberg
gene_family	UniRef90_A0A376WZ69	q	0.750897	Benjamini-Hochberg
gene_family	UniRef90_A0A376RNN3	q	0.812078	Benjamini-Hochberg
gene_family	UniRef90_UPI0006677411	q	0.277799	Benjamini-Hochberg
gene_family	UniRef90_A0A192CMI3	q	0.618049	Benjamini-Hochberg
gene_family	UniRef90_UPI000F4F3FD6	q	0.817215	Benjamini-Hochberg
gene_family	UniRef90_A0A2X1KWR3	q	1	Benjamini-Hochberg
gene_family	UniRef90_A0A2W8GLD3	q	0.544147	Benjamini-Hochberg
gene_family	UniRef90_A0A2X3K1J3	q	0.766303	Benjamini-Hochberg
gene_family	UniRef90_A0A376RFW8	q	0.823613	Benjamini-Hochberg
gene_family	UniRef90_R7D7L1	q	0.984454	Benjamini-Hochberg
gene_family	UniRef90_A0A1V2T6H8	q	0.557085	Benjamini-Hochberg
gene_family	UniRef90_A0A377B879	q	0.83412	Benjamini-Hochberg
gene_family	UniRef90_A0A380AXZ7	q	0.982576	Benjamini-Hochberg
gene_family	UniRef90_UPI000DDBB30A	q	0.56192	Benjamini-Hochberg
gene_family	UniRef90_UPI000F07131C	q	0.853177	Benjamini-Hochberg
gene_family	UniRef90_A0A377F6B7	q	0.996059	Benjamini-Hochberg
gene_family	UniRef90_F4T4G3	q	0.952146	Benjamini-Hochberg
gene_family	UniRef90_A0A0I2GXX4	q	0.89754	Benjamini-Hochberg
gene_family	UniRef90_A0A0I2CZA3	q	0.760067	Benjamini-Hochberg
gene_family	UniRef90_A0A2X3JUA6	q	0.904375	Benjamini-Hochberg
gene_family	UniRef90_UPI00000D630C	q	0.22913	Benjamini-Hochberg
gene_family	UniRef90_F3VEF9	q	0.974148	Benjamini-Hochberg
gene_family	UniRef90_A0A376S9D9	q	0.717519	Benjamini-Hochberg
gene_family	UniRef90_A0A377K5K9	q	0.870816	Benjamini-Hochberg
gene_family	UniRef90_A0A2X3LN92	q	0.9577	Benjamini-Hochberg
gene_family	UniRef90_A0A376P3H8	q	0.780212	Benjamini-Hochberg
gene_family	UniRef90_A0A2X1M4R1	q	0.57783	Benjamini-Hochberg
gene_family	UniRef90_A0A2X1KPN8	q	0.869795	Benjamini-Hochberg
gene_family	UniRef90_A0A376RNY2	q	0.908738	Benjamini-Hochberg
gene_family	UniRef90_A0A376MH34	q	0.99344	Benjamini-Hochberg
gene_family	UniRef90_A0A376ZGX4	q	0.999518	Benjamini-Hochberg
gene_family	UniRef90_UPI0009925B42	q	0.908738	Benjamini-Hochberg
gene_family	UniRef90_UPI000945DBB4	q	0.866686	Benjamini-Hochberg
gene_family	UniRef90_A0A0K5ZNR5	q	0.952049	Benjamini-Hochberg
gene_family	UniRef90_A0A376LJC5	q	0.999048	Benjamini-Hochberg
gene_family	UniRef90_A0A376SSG4	q	0.92319	Benjamini-Hochberg
gene_family	UniRef90_UPI00093AADE1	q	0.277023	Benjamini-Hochberg
gene_family	UniRef90_A0A377DJC0	q	0.959528	Benjamini-Hochberg
gene_family	UniRef90_A0A1V2FVP0	q	0.964609	Benjamini-Hochberg
gene_family	UniRef90_A0A029IKH1	q	0.988574	Benjamini-Hochberg
gene_family	UniRef90_UPI0009FFABE3	q	0.375145	Benjamini-Hochberg
gene_family	UniRef90_A0A376KN37	q	0.931328	Benjamini-Hochberg
gene_family	UniRef90_A0A3E2ESR3	q	0.984843	Benjamini-Hochberg
gene_family	UniRef90_A0A2Y4XCT9	q	0.969531	Benjamini-Hochberg
gene_family	UniRef90_A0A376L917	q	0.815421	Benjamini-Hochberg
gene_family	UniRef90_A0A377E7K1	q	0.938335	Benjamini-Hochberg
gene_family	UniRef90_UPI00098A7DCA	q	0.894178	Benjamini-Hochberg
gene_family	UniRef90_UPI000989034A	q	0.996061	Benjamini-Hochberg
gene_family	UniRef90_A0A377JYE9	q	0.976071	Benjamini-Hochberg
gene_family	UniRef90_A0A376L311	q	0.732955	Benjamini-Hochberg
gene_family	UniRef90_A0A377DZN0	q	0.637723	Benjamini-Hochberg
gene_family	UniRef90_UPI000DE52EAF	q	0.902936	Benjamini-Hochberg
gene_family	UniRef90_A0A2X4WAP9	q	0.496942	Benjamini-Hochberg
gene_family	UniRef90_A0A0I1DAK7	q	0.812541	Benjamini-Hochberg
gene_family	UniRef90_A0A376CZR7	q	0.867564	Benjamini-Hochberg
gene_family	UniRef90_A0A376ZZ06	q	0.996794	Benjamini-Hochberg
gene_family	UniRef90_A0A377UW34	q	0.852317	Benjamini-Hochberg
gene_family	UniRef90_A7ZPJ8	q	0.871926	Benjamini-Hochberg
gene_family	UniRef90_A0A377E3Y7	q	0.499234	Benjamini-Hochberg
gene_family	UniRef90_A0A376REG5	q	0.99844	Benjamini-Hochberg
gene_family	UniRef90_A0A2V2MEJ7	q	1	Benjamini-Hochberg
gene_family	UniRef90_A0A376TAW0	q	0.731773	Benjamini-Hochberg
gene_family	UniRef90_UPI000BB8725D	q	0.669129	Benjamini-Hochberg
gene_family	UniRef90_A0A376TMA8	q	0.971135	Benjamini-Hochberg
gene_family	UniRef90_A0A376JFB0	q	0.952049	Benjamini-Hochberg
gene_family	UniRef90_UPI000F46F5EE	q	0.730487	Benjamini-Hochberg
gene_family	UniRef90_A0A0K4C6E3	q	0.723423	Benjamini-Hochberg
gene_family	UniRef90_A0A2W6Q5K6	q	0.92319	Benjamini-Hochberg
gene_family	UniRef90_A0A377DXQ0	q	0.971135	Benjamini-Hochberg
gene_family	UniRef90_W1YHQ0	q	0.809598	Benjamini-Hochberg
gene_family	UniRef90_A0A376LH35	q	0.496942	Benjamini-Hochberg
gene_family	UniRef90_A0A376MKN6	q	0.700418	Benjamini-Hochberg
gene_family	UniRef90_A0A2T7FGJ7	q	0.510808	Benjamini-Hochberg
gene_family	UniRef90_A0A386Q6J7	q	0.685206	Benjamini-Hochberg
gene_family	UniRef90_UPI00093EAC75	q	0.938178	Benjamini-Hochberg
gene_family	UniRef90_I6CGE9	q	0.983074	Benjamini-Hochberg
gene_family	UniRef90_A0A2X1KVH4	q	0.958384	Benjamini-Hochberg
gene_family	UniRef90_UPI000940765B	q	0.995344	Benjamini-Hochberg
gene_family	UniRef90_A0A376MIU9	q	0.941341	Benjamini-Hochberg
gene_family	UniRef90_UPI000E3511F9	q	0.858597	Benjamini-Hochberg
gene_family	UniRef90_A0A2X1KPL7	q	0.719301	Benjamini-Hochberg
gene_family	UniRef90_A0A376T1X7	q	0.768209	Benjamini-Hochberg
gene_family	UniRef90_A0A2X1MZX7	q	0.966952	Benjamini-Hochberg
gene_family	UniRef90_P0ABD2	q	0.562528	Benjamini-Hochberg
gene_family	UniRef90_A0A377K7M4	q	1	Benjamini-Hochberg
gene_family	UniRef90_A0A2Y0I887	q	0.860593	Benjamini-Hochberg
gene_family	UniRef90_A0A377D0R6	q	0.637273	Benjamini-Hochberg
gene_family	UniRef90_A0A376IVN2	q	0.733185	Benjamini-Hochberg
gene_family	UniRef90_A0A376TTC0	q	0.977369	Benjamini-Hochberg
gene_family	UniRef90_A0A023RIS5	q	0.674389	Benjamini-Hochberg
gene_family	UniRef90_A0A376VPL0	q	0.842834	Benjamini-Hochberg
gene_family	UniRef90_UPI0003653BA4	q	0.373952	Benjamini-Hochberg
gene_family	UniRef90_A0A376P604	q	0.892566	Benjamini-Hochberg
gene_family	UniRef90_A0A376JDV2	q	0.717329	Benjamini-Hochberg
gene_family	UniRef90_W1HP26	q	0.641353	Benjamini-Hochberg
gene_family	UniRef90_A0A377AN68	q	0.932449	Benjamini-Hochberg
gene_family	UniRef90_A0A376NCI9	q	0.638486	Benjamini-Hochberg
gene_family	UniRef90_A0A0I0D4Z9	q	0.623	Benjamini-Hochberg
gene_family	UniRef90_A0A377A398	q	0.929279	Benjamini-Hochberg
gene_family	UniRef90_A0A2X1JE37	q	0.960257	Benjamini-Hochberg
gene_family	UniRef90_UPI000C3322DA	q	0.917101	Benjamini-Hochberg
gene_family	UniRef90_P76269	q	0.966558	Benjamini-Hochberg
gene_family	UniRef90_V0VBY0	q	0.911982	Benjamini-Hochberg
gene_family	UniRef90_UPI00098373C5	q	0.894458	Benjamini-Hochberg
gene_family	UniRef90_G5N7Z1	q	0.891714	Benjamini-Hochberg
gene_family	UniRef90_P0AEU2	q	0.794402	Benjamini-Hochberg
gene_family	UniRef90_A0A3A9FGH6	q	0.912917	Benjamini-Hochberg
gene_family	UniRef90_A0A376U850	q	0.960833	Benjamini-Hochberg
gene_family	UniRef90_UPI000E4321C0	q	0.888806	Benjamini-Hochberg
gene_family	UniRef90_A0A2X1R7G9	q	0.701204	Benjamini-Hochberg
gene_family	UniRef90_A0A377F617	q	0.880646	Benjamini-Hochberg
gene_family	UniRef90_P37342	q	0.955189	Benjamini-Hochberg
gene_family	UniRef90_A0A173XT01	q	0.633188	Benjamini-Hochberg
gene_family	UniRef90_A0A377AUZ5	q	0.625423	Benjamini-Hochberg
gene_family	UniRef90_A0A377U944	q	0.84177	Benjamini-Hochberg
gene_family	UniRef90_A0A377E9J0	q	0.997667	Benjamini-Hochberg
gene_family	UniRef90_A0A2X1K1J0	q	0.988718	Benjamini-Hochberg
gene_family	UniRef90_A0A2X3JEK4	q	0.92336	Benjamini-Hochberg
gene_family	UniRef90_A0A376VW39	q	0.541029	Benjamini-Hochberg
gene_family	UniRef90_R7JTG9	q	0.0468031	Benjamini-Hochberg
gene_family	UniRef90_A0A376TQ18	q	0.950922	Benjamini-Hochberg
gene_family	UniRef90_A0A376VJ76	q	0.932146	Benjamini-Hochberg
gene_family	UniRef90_A0A376L2X0	q	0.757385	Benjamini-Hochberg
gene_family	UniRef90_A0A3A3R514	q	0.719538	Benjamini-Hochberg
gene_family	UniRef90_A0A376KK01	q	0.766303	Benjamini-Hochberg
gene_family	UniRef90_A0A376WQX4	q	0.957199	Benjamini-Hochberg
gene_family	UniRef90_A0A2X1N9R1	q	0.950808	Benjamini-Hochberg
gene_family	UniRef90_UPI0007A5B964	q	0.967678	Benjamini-Hochberg
gene_family	UniRef90_A0A377CUU0	q	0.521552	Benjamini-Hochberg
gene_family	UniRef90_A0A381GC23	q	0.980456	Benjamini-Hochberg
gene_family	UniRef90_P61951	q	0.854538	Benjamini-Hochberg
gene_family	UniRef90_A0A376NW41	q	0.955189	Benjamini-Hochberg
gene_family	UniRef90_A0A376L407	q	0.975129	Benjamini-Hochberg
gene_family	UniRef90_A0A377D8J3	q	0.512971	Benjamini-Hochberg
gene_family	UniRef90_U2D227	q	0.446194	Benjamini-Hochberg
gene_family	UniRef90_F0JXB9	q	0.943317	Benjamini-Hochberg
gene_family	UniRef90_A0A381GBW7	q	0.637188	Benjamini-Hochberg
gene_family	UniRef90_A0A3C0IIY0	q	0.26868	Benjamini-Hochberg
gene_family	UniRef90_A0A376J7A3	q	0.907359	Benjamini-Hochberg
gene_family	UniRef90_A5ZUI1	q	0.875128	Benjamini-Hochberg
gene_family	UniRef90_P77338	q	0.910203	Benjamini-Hochberg
gene_family	UniRef90_A0A2X1K2C4	q	0.906896	Benjamini-Hochberg
gene_family	UniRef90_A0A358M1E7	q	0.249427	Benjamini-Hochberg
gene_family	UniRef90_A0A376RFH0	q	0.836165	Benjamini-Hochberg
gene_family	UniRef90_R9L030	q	0.930486	Benjamini-Hochberg
gene_family	UniRef90_UPI000B49BCE6	q	0.920777	Benjamini-Hochberg
gene_family	UniRef90_A0A399B282	q	0.956054	Benjamini-Hochberg
gene_family	UniRef90_A0A150NGD1	q	0.915555	Benjamini-Hochberg
gene_family	UniRef90_A0A377XFH8	q	0.956054	Benjamini-Hochberg
gene_family	UniRef90_A0A377BLC0	q	0.441429	Benjamini-Hochberg
gene_family	UniRef90_A0A377XJV5	q	0.588269	Benjamini-Hochberg
gene_family	UniRef90_A0A2T7FF76	q	0.709269	Benjamini-Hochberg
gene_family	UniRef90_E7SDK0	q	0.625711	Benjamini-Hochberg
gene_family	UniRef90_A0A3A6H0T7	q	0.968997	Benjamini-Hochberg
gene_family	UniRef90_A0A376ZGI9	q	0.86489	Benjamini-Hochberg
gene_family	UniRef90_A0A376KSS6	q	0.929873	Benjamini-Hochberg
gene_family	UniRef90_A0A0F0CLT5	q	0.473662	Benjamini-Hochberg
gene_family	UniRef90_A0A376X6Q5	q	0.704681	Benjamini-Hochberg
gene_family	UniRef90_W1XHK7	q	0.852703	Benjamini-Hochberg
gene_family	UniRef90_A0A376RLI2	q	0.97144	Benjamini-Hochberg
gene_family	UniRef90_A0A376SAR3	q	0.853309	Benjamini-Hochberg
gene_family	UniRef90_A0A377C5I6	q	0.968538	Benjamini-Hochberg
gene_family	UniRef90_UPI000989BCC8	q	0.234145	Benjamini-Hochberg
gene_family	UniRef90_UPI0007A5E82C	q	0.717215	Benjamini-Hochberg
gene_family	UniRef90_A0A376KM89	q	0.765439	Benjamini-Hochberg
gene_family	UniRef90_A0A376VGA5	q	1	Benjamini-Hochberg
gene_family	UniRef90_A0A376YHR9	q	0.97053	Benjamini-Hochberg
gene_family	UniRef90_A8RXA4	q	0.179875	Benjamini-Hochberg
gene_family	UniRef90_A0A376S460	q	0.877771	Benjamini-Hochberg
gene_family	UniRef90_A0A370YI05	q	0.656503	Benjamini-Hochberg
gene_family	UniRef90_A0A1X9WVC8	q	0.73665	Benjamini-Hochberg
gene_family	UniRef90_A0A060CH74	q	0.856921	Benjamini-Hochberg
gene_family	UniRef90_B5B8Z2	q	0.853985	Benjamini-Hochberg
gene_family	UniRef90_A0A376KSL2	q	0.873258	Benjamini-Hochberg
gene_family	UniRef90_P76393	q	0.584397	Benjamini-Hochberg
gene_family	UniRef90_A0A2X1NFU0	q	0.99041	Benjamini-Hochberg
gene_family	UniRef90_A0A377K5Y0	q	0.980456	Benjamini-Hochberg
gene_family	UniRef90_A0A376VIT0	q	0.942161	Benjamini-Hochberg
gene_family	UniRef90_A0A377E601	q	0.947298	Benjamini-Hochberg
gene_family	UniRef90_A0A2T1MXG7	q	0.972937	Benjamini-Hochberg
gene_family	UniRef90_P37338	q	0.91605	Benjamini-Hochberg
gene_family	UniRef90_A0A377SML1	q	0.508345	Benjamini-Hochberg
gene_family	UniRef90_A0A2S6E6Q6	q	0.848275	Benjamini-Hochberg
gene_family	UniRef90_A0A376VKQ2	q	0.939736	Benjamini-Hochberg
gene_family	UniRef90_A0A070UQD9	q	0.928562	Benjamini-Hochberg
gene_family	UniRef90_A0A376T766	q	0.948066	Benjamini-Hochberg
gene_family	UniRef90_F4VG33	q	0.982576	Benjamini-Hochberg
gene_family	UniRef90_A0A257Y7P4	q	0.957974	Benjamini-Hochberg
gene_family	UniRef90_L3Q7B4	q	0.763145	Benjamini-Hochberg
gene_family	UniRef90_Q46892	q	0.953794	Benjamini-Hochberg
gene_family	UniRef90_A0A0I1H5W8	q	0.953953	Benjamini-Hochberg
gene_family	UniRef90_A0A1M0ZJ98	q	0.840711	Benjamini-Hochberg
gene_family	UniRef90_A0A376YBQ4	q	0.89277	Benjamini-Hochberg
gene_family	UniRef90_A0A1L5KYP6	q	0.963454	Benjamini-Hochberg
gene_family	UniRef90_A0A3A3RFI6	q	0.982234	Benjamini-Hochberg
gene_family	UniRef90_UPI00038FEDDF	q	0.904375	Benjamini-Hochberg
gene_family	UniRef90_A0A376WSF1	q	0.308718	Benjamini-Hochberg
gene_family	UniRef90_A0A376LDW0	q	0.981825	Benjamini-Hochberg
gene_family	UniRef90_W1YGB8	q	0.957471	Benjamini-Hochberg
gene_family	UniRef90_UPI00075080B8	q	0.947942	Benjamini-Hochberg
gene_family	UniRef90_W1YNN8	q	0.931148	Benjamini-Hochberg
gene_family	UniRef90_A0A2X3JH45	q	0.304309	Benjamini-Hochberg
gene_family	UniRef90_A0A2S8D364	q	0.963113	Benjamini-Hochberg
gene_family	UniRef90_I6DCL0	q	0.827004	Benjamini-Hochberg
gene_family	UniRef90_A0A376SHH1	q	0.854969	Benjamini-Hochberg
gene_family	UniRef90_UPI000BE606BA	q	0.991852	Benjamini-Hochberg
gene_family	UniRef90_W4PTE7	q	0.819929	Benjamini-Hochberg
gene_family	UniRef90_A0A377B822	q	0.942362	Benjamini-Hochberg
gene_family	UniRef90_A0A376J1Z9	q	0.987812	Benjamini-Hochberg
gene_family	UniRef90_D7GPJ9	q	0.501546	Benjamini-Hochberg
gene_family	UniRef90_R5G9D6	q	0.731311	Benjamini-Hochberg
gene_family	UniRef90_UPI00098AEE98	q	0.656503	Benjamini-Hochberg
gene_family	UniRef90_A0A376Q375	q	0.83472	Benjamini-Hochberg
gene_family	UniRef90_UPI000BB94593	q	0.467028	Benjamini-Hochberg
gene_family	UniRef90_A0A2Y0H3C1	q	0.643578	Benjamini-Hochberg
gene_family	UniRef90_A0A243UV25	q	0.948066	Benjamini-Hochberg
gene_family	UniRef90_UPI0007A5DF59	q	0.476433	Benjamini-Hochberg
gene_family	UniRef90_UPI000B7DE890	q	0.999618	Benjamini-Hochberg
gene_family	UniRef90_A0A352BI95	q	0.576266	Benjamini-Hochberg
gene_family	UniRef90_P25526	q	0.915384	Benjamini-Hochberg
gene_family	UniRef90_A0A173V0H2	q	0.853203	Benjamini-Hochberg
gene_family	UniRef90_UPI000A5852D2	q	0.936344	Benjamini-Hochberg
gene_family	UniRef90_K4W0T8	q	0.285323	Benjamini-Hochberg
gene_family	UniRef90_P76085	q	0.835625	Benjamini-Hochberg
gene_family	UniRef90_A0A0I1D2I5	q	0.542976	Benjamini-Hochberg
gene_family	UniRef90_UPI000E3420F4	q	0.822654	Benjamini-Hochberg
gene_family	UniRef90_A0A2X3KHA8	q	0.329527	Benjamini-Hochberg
gene_family	UniRef90_A0A376P6T8	q	0.992366	Benjamini-Hochberg
gene_family	UniRef90_A0A376L429	q	0.178168	Benjamini-Hochberg
gene_family	UniRef90_A0A376KSK6	q	0.656503	Benjamini-Hochberg
gene_family	UniRef90_Q32EE9	q	0.827174	Benjamini-Hochberg
gene_family	UniRef90_A0A1Q6SIS5	q	0.109081	Benjamini-Hochberg
gene_family	UniRef90_A0A376UFF3	q	0.361005	Benjamini-Hochberg
gene_family	UniRef90_A0A376YAL7	q	0.561179	Benjamini-Hochberg
gene_family	UniRef90_A0A2S6E741	q	0.538233	Benjamini-Hochberg
gene_family	UniRef90_UPI000CFCBA7C	q	0.704112	Benjamini-Hochberg
gene_family	UniRef90_UPI000E2195A3	q	0.59913	Benjamini-Hochberg
gene_family	UniRef90_A0A377CXL7	q	0.952091	Benjamini-Hochberg
gene_family	UniRef90_A0A376SGG1	q	0.94647	Benjamini-Hochberg
gene_family	UniRef90_A0A379WHC9	q	0.538694	Benjamini-Hochberg
gene_family	UniRef90_A0A060BX96	q	0.941341	Benjamini-Hochberg
gene_family	UniRef90_UPI000C02066C	q	0.468383	Benjamini-Hochberg
gene_family	UniRef90_U9YN87	q	0.899721	Benjamini-Hochberg
gene_family	UniRef90_A0A376NQI5	q	0.997392	Benjamini-Hochberg
gene_family	UniRef90_A8RG55	q	0.679289	Benjamini-Hochberg
gene_family	UniRef90_A0A1L5KMB0	q	0.792139	Benjamini-Hochberg
gene_family	UniRef90_A0A377K3T9	q	0.973374	Benjamini-Hochberg
gene_family	UniRef90_A0A2X1P9Y2	q	0.449929	Benjamini-Hochberg
gene_family	UniRef90_A0A376ZXL6	q	0.91758	Benjamini-Hochberg
gene_family	UniRef90_P0AD00	q	0.968538	Benjamini-Hochberg
gene_family	UniRef90_A0A1X3IPL6	q	0.767584	Benjamini-Hochberg
gene_family	UniRef90_A0A377AMA9	q	0.759336	Benjamini-Hochberg
gene_family	UniRef90_A0A377C651	q	0.499857	Benjamini-Hochberg
gene_family	UniRef90_A0A377CH20	q	0.984124	Benjamini-Hochberg
gene_family	UniRef90_W8ZRB0	q	0.927628	Benjamini-Hochberg
gene_family	UniRef90_A0A395Y5Z4	q	0.273162	Benjamini-Hochberg
gene_family	UniRef90_A0A2X1L8V9	q	0.967138	Benjamini-Hochberg
gene_family	UniRef90_P23890	q	0.943163	Benjamini-Hochberg
gene_family	UniRef90_UPI00069CB882	q	0.589742	Benjamini-Hochberg
gene_family	UniRef90_A0A2J0QQE4	q	0.996774	Benjamini-Hochberg
gene_family	UniRef90_A0A2X3KHY2	q	1	Benjamini-Hochberg
gene_family	UniRef90_A0A2W6PB09	q	0.554069	Benjamini-Hochberg
gene_family	UniRef90_A0A377D3A7	q	0.952049	Benjamini-Hochberg
gene_family	UniRef90_A0A330AMN3	q	0.850582	Benjamini-Hochberg
gene_family	UniRef90_A0A377CVW0	q	0.944978	Benjamini-Hochberg
gene_family	UniRef90_A0A2X3JV29	q	0.588922	Benjamini-Hochberg
gene_family	UniRef90_UPI000DEC559B	q	0.659891	Benjamini-Hochberg
gene_family	UniRef90_A0A2X2XUT9	q	0.965284	Benjamini-Hochberg
gene_family	UniRef90_A0A377D5N0	q	0.941341	Benjamini-Hochberg
gene_family	UniRef90_UPI00098B80C6	q	0.392839	Benjamini-Hochberg
gene_family	UniRef90_W1FVD9	q	0.926848	Benjamini-Hochberg
gene_family	UniRef90_A0A376LQH6	q	0.904375	Benjamini-Hochberg
gene_family	UniRef90_F4NQA5	q	0.830519	Benjamini-Hochberg
gene_family	UniRef90_UPI000C1FA792	q	0.941341	Benjamini-Hochberg
gene_family	UniRef90_UPI000E01C275	q	0.948066	Benjamini-Hochberg
gene_family	UniRef90_A0A377AUH1	q	0.984323	Benjamini-Hochberg
gene_family	UniRef90_A0A376SDE5	q	0.250594	Benjamini-Hochberg
gene_family	UniRef90_A0A2X1K8P1	q	0.955955	Benjamini-Hochberg
gene_family	UniRef90_A0A2X1KCF3	q	0.213239	Benjamini-Hochberg
gene_family	UniRef90_A0A0H7TTE4	q	0.82726	Benjamini-Hochberg
gene_family	UniRef90_A0A377D098	q	0.942084	Benjamini-Hochberg
gene_family	UniRef90_A0A376TBC3	q	0.963008	Benjamini-Hochberg
gene_family	UniRef90_A0A376MQG7	q	0.931148	Benjamini-Hochberg
gene_family	UniRef90_UPI000267162B	q	0.857406	Benjamini-Hochberg
gene_family	UniRef90_A0A2X1KF43	q	0.526709	Benjamini-Hochberg
gene_family	UniRef90_A0A376P3R2	q	0.997124	Benjamini-Hochberg
gene_family	UniRef90_UPI000C7D9E07	q	0.778792	Benjamini-Hochberg
gene_family	UniRef90_A0A376W062	q	0.998026	Benjamini-Hochberg
gene_family	UniRef90_A0A060QMS9	q	0.75184	Benjamini-Hochberg
gene_family	UniRef90_UPI000B50E93A	q	0.597265	Benjamini-Hochberg
gene_family	UniRef90_UPI000498509E	q	0.561357	Benjamini-Hochberg
gene_family	UniRef90_A0A2X1J4R3	q	0.726847	Benjamini-Hochberg
gene_family	UniRef90_A0A2X1NFT0	q	0.759289	Benjamini-Hochberg
gene_family	UniRef90_A0A398LCV3	q	0.737715	Benjamini-Hochberg
gene_family	UniRef90_UPI000DEE5F6F	q	0.56524	Benjamini-Hochberg
gene_family	UniRef90_UPI000C7F82F0	q	0.700021	Benjamini-Hochberg
gene_family	UniRef90_W1X7A6	q	0.604312	Benjamini-Hochberg
gene_family	UniRef90_A0A376YE84	q	0.449622	Benjamini-Hochberg
gene_family	UniRef90_UPI000B951186	q	0.983817	Benjamini-Hochberg
gene_family	UniRef90_UPI000B4AC500	q	0.863324	Benjamini-Hochberg
gene_family	UniRef90_A0A376U6J5	q	0.952049	Benjamini-Hochberg
gene_family	UniRef90_A0A080GJN4	q	0.853691	Benjamini-Hochberg
gene_family	UniRef90_A0A2X3JI14	q	0.992366	Benjamini-Hochberg
gene_family	UniRef90_A0A376ZPR9	q	0.851288	Benjamini-Hochberg
gene_family	UniRef90_P41067	q	0.70681	Benjamini-Hochberg
gene_family	UniRef90_A0A379VPH1	q	0.850582	Benjamini-Hochberg
gene_family	UniRef90_A0A0T9AKQ4	q	0.737181	Benjamini-Hochberg
gene_family	UniRef90_A0A376J5V8	q	0.526424	Benjamini-Hochberg
gene_family	UniRef90_A0A2X1J1X1	q	0.778235	Benjamini-Hochberg
gene_family	UniRef90_A0A343J0H2	q	0.585399	Benjamini-Hochberg
gene_family	UniRef90_A0A377UVC9	q	0.978671	Benjamini-Hochberg
gene_family	UniRef90_I6CY91	q	0.830627	Benjamini-Hochberg
gene_family	UniRef90_A0A1V2FXY6	q	0.878541	Benjamini-Hochberg
gene_family	UniRef90_P0ABS0	q	0.602036	Benjamini-Hochberg
gene_family	UniRef90_A0A376MMR1	q	0.802311	Benjamini-Hochberg
gene_family	UniRef90_A0A377DH59	q	0.848699	Benjamini-Hochberg
gene_family	UniRef90_UPI00098BCB5D	q	0.972937	Benjamini-Hochberg
gene_family	UniRef90_A0A376VE32	q	0.888528	Benjamini-Hochberg
gene_family	UniRef90_A0A2T1MBL6	q	0.91152	Benjamini-Hochberg
gene_family	UniRef90_P77374	q	0.858006	Benjamini-Hochberg
gene_family	UniRef90_A0A377D4H0	q	0.638972	Benjamini-Hochberg
gene_family	UniRef90_A0A077ZJD7	q	0.987297	Benjamini-Hochberg
gene_family	UniRef90_I4S2D9	q	0.459001	Benjamini-Hochberg
gene_family	UniRef90_K1S9H5	q	0.446194	Benjamini-Hochberg
gene_family	UniRef90_A0A377CWH7	q	0.715942	Benjamini-Hochberg
gene_family	UniRef90_A0A2X5DWC4	q	0.357922	Benjamini-Hochberg
gene_family	UniRef90_A0A2S8DAF4	q	0.941341	Benjamini-Hochberg
gene_family	UniRef90_A0A376QGI4	q	0.706758	Benjamini-Hochberg
gene_family	UniRef90_U9Y1H4	q	0.71387	Benjamini-Hochberg
gene_family	UniRef90_A0A376WPX0	q	0.388358	Benjamini-Hochberg
gene_family	UniRef90_A0A376U3T9	q	0.871956	Benjamini-Hochberg
gene_family	UniRef90_W1BCM8	q	0.915555	Benjamini-Hochberg
gene_family	UniRef90_A0A376LLD4	q	1	Benjamini-Hochberg
gene_family	UniRef90_UPI000A0918FD	q	0.960726	Benjamini-Hochberg
gene_family	UniRef90_UPI000D6F9F17	q	0.71442	Benjamini-Hochberg
gene_family	UniRef90_A0A2X1N682	q	0.973449	Benjamini-Hochberg
gene_family	UniRef90_A0A377CVB1	q	0.842135	Benjamini-Hochberg
gene_family	UniRef90_UPI000BDEAFEB	q	0.633619	Benjamini-Hochberg
gene_family	UniRef90_A0A1Y2XXU1	q	0.819976	Benjamini-Hochberg
gene_family	UniRef90_A0A376W8C5	q	0.564789	Benjamini-Hochberg
gene_family	UniRef90_A0A3E0X7E2	q	0.910826	Benjamini-Hochberg
gene_family	UniRef90_A0A381H2C8	q	0.995722	Benjamini-Hochberg
gene_family	UniRef90_A0A377K7W0	q	0.979075	Benjamini-Hochberg
gene_family	UniRef90_W1ALV9	q	0.824767	Benjamini-Hochberg
gene_family	UniRef90_A0A377BP20	q	0.934157	Benjamini-Hochberg
gene_family	UniRef90_R6GRZ1	q	0.95811	Benjamini-Hochberg
gene_family	UniRef90_A0A0K5T0J1	q	0.892333	Benjamini-Hochberg
gene_family	UniRef90_A0A376DM60	q	0.821686	Benjamini-Hochberg
gene_family	UniRef90_A0A376TVD6	q	0.983391	Benjamini-Hochberg
gene_family	UniRef90_UPI0003B6E087	q	0.980456	Benjamini-Hochberg
gene_family	UniRef90_A0A377TX10	q	0.941341	Benjamini-Hochberg
gene_family	UniRef90_W1F1V8	q	0.939179	Benjamini-Hochberg
gene_family	UniRef90_A0A2X1N9A0	q	0.992366	Benjamini-Hochberg
gene_family	UniRef90_UPI00098BC604	q	0.456909	Benjamini-Hochberg
gene_family	UniRef90_A0A376RPD5	q	0.726483	Benjamini-Hochberg
gene_family	UniRef90_A0A376KYM2	q	0.898728	Benjamini-Hochberg
gene_family	UniRef90_A0A2X1NDH3	q	0.687878	Benjamini-Hochberg
gene_family	UniRef90_A0A1Q6E8B5	q	0.64428	Benjamini-Hochberg
gene_family	UniRef90_W1UKB3	q	0.576266	Benjamini-Hochberg
gene_family	UniRef90_S0F6E4	q	0.981964	Benjamini-Hochberg
gene_family	UniRef90_A0A377B9T9	q	0.968997	Benjamini-Hochberg
gene_family	UniRef90_A0A377V5Y4	q	0.99986	Benjamini-Hochberg
gene_family	UniRef90_A0A2X3K6F8	q	0.788091	Benjamini-Hochberg
gene_family	UniRef90_A0A376UGD0	q	0.924113	Benjamini-Hochberg
gene_family	UniRef90_UPI00094312F5	q	0.863718	Benjamini-Hochberg
gene_family	UniRef90_A0A234FL55	q	0.758537	Benjamini-Hochberg
gene_family	UniRef90_A0A381GKD6	q	0.883587	Benjamini-Hochberg
gene_family	UniRef90_A0A377AQS9	q	0.702768	Benjamini-Hochberg
gene_family	UniRef90_A0A376MW18	q	0.322266	Benjamini-Hochberg
gene_family	UniRef90_A0A376LNR8	q	0.899715	Benjamini-Hochberg
gene_family	UniRef90_A7ZQM2	q	0.942823	Benjamini-Hochberg
gene_family	UniRef90_A0A376KZI8	q	0.968997	Benjamini-Hochberg
gene_family	UniRef90_W1X5M4	q	0.518695	Benjamini-Hochberg
gene_family	UniRef90_A0A376MXE5	q	0.927628	Benjamini-Hochberg
gene_family	UniRef90_A0A377LXZ7	q	0.932439	Benjamini-Hochberg
gene_family	UniRef90_A0A2X3JZN7	q	0.449929	Benjamini-Hochberg
gene_family	UniRef90_A0A2X3J868	q	0.952091	Benjamini-Hochberg
gene_family	UniRef90_A0A2H9EW44	q	0.691274	Benjamini-Hochberg
gene_family	UniRef90_A0A376VMF4	q	0.859983	Benjamini-Hochberg
gene_family	UniRef90_K1RTN2	q	0.747505	Benjamini-Hochberg
gene_family	UniRef90_A0A376T251	q	1	Benjamini-Hochberg
gene_family	UniRef90_A0A376KMC2	q	0.755359	Benjamini-Hochberg
gene_family	UniRef90_A0A376RC42	q	0.495356	Benjamini-Hochberg
gene_family	UniRef90_UPI000B7D3583	q	0.524479	Benjamini-Hochberg
gene_family	UniRef90_A3QY80	q	0.772633	Benjamini-Hochberg
gene_family	UniRef90_A0A377K825	q	0.792194	Benjamini-Hochberg
gene_family	UniRef90_A0A376J6F7	q	0.952736	Benjamini-Hochberg
gene_family	UniRef90_A0A379WTC8	q	0.986612	Benjamini-Hochberg
gene_family	UniRef90_UPI00064812D8	q	0.847717	Benjamini-Hochberg
gene_family	UniRef90_UPI000BB78359	q	0.649478	Benjamini-Hochberg
gene_family	UniRef90_A0A377FA42	q	0.929805	Benjamini-Hochberg
gene_family	UniRef90_UPI000B4272CC	q	0.945827	Benjamini-Hochberg
gene_family	UniRef90_A0A0E0U2J0	q	0.586141	Benjamini-Hochberg
gene_family	UniRef90_A0A376UD67	q	0.946223	Benjamini-Hochberg
gene_family	UniRef90_A0A376LJ31	q	0.925506	Benjamini-Hochberg
gene_family	UniRef90_A0A377B6A8	q	0.0905363	Benjamini-Hochberg
gene_family	UniRef90_A0A2V5FSH5	q	0.591303	Benjamini-Hochberg
gene_family	UniRef90_V8FKV3	q	0.33352	Benjamini-Hochberg
gene_family	UniRef90_A0A0P7TE92	q	0.710008	Benjamini-Hochberg
gene_family	UniRef90_UPI000BE2817A	q	0.136886	Benjamini-Hochberg
gene_family	UniRef90_A0A2Y4XKV5	q	0.858149	Benjamini-Hochberg
gene_family	UniRef90_A0A376ZQ35	q	0.869481	Benjamini-Hochberg
gene_family	UniRef90_A8RQN7	q	0.94647	Benjamini-Hochberg
gene_family	UniRef90_A0A3A3EW23	q	0.491456	Benjamini-Hochberg
gene_family	UniRef90_A0A2C9ZS65	q	0.833858	Benjamini-Hochberg
gene_family	UniRef90_UPI0005C95245	q	0.744158	Benjamini-Hochberg
gene_family	UniRef90_A0A376WBC4	q	0.978857	Benjamini-Hochberg
gene_family	UniRef90_UPI000A012C99	q	0.926914	Benjamini-Hochberg
gene_family	UniRef90_UPI000E3BB831	q	0.944738	Benjamini-Hochberg
gene_family	UniRef90_P27896	q	0.991015	Benjamini-Hochberg
gene_family	UniRef90_UPI0006A57483	q	0.496839	Benjamini-Hochberg
gene_family	UniRef90_A0A376UBP8	q	0.960796	Benjamini-Hochberg
gene_family	UniRef90_A0A376VSM0	q	0.664242	Benjamini-Hochberg
gene_family	UniRef90_UPI0001E35D16	q	0.925506	Benjamini-Hochberg
gene_family	UniRef90_UPI000931759A	q	0.996735	Benjamini-Hochberg
gene_family	UniRef90_A0A376FER9	q	0.953292	Benjamini-Hochberg
gene_family	UniRef90_A0A2X1LUI6	q	0.952049	Benjamini-Hochberg
gene_family	UniRef90_A0A376KEN5	q	0.961302	Benjamini-Hochberg
gene_family	UniRef90_R6E7W1	q	0.131184	Benjamini-Hochberg
gene_family	UniRef90_A0A0J2BH88	q	0.796223	Benjamini-Hochberg
gene_family	UniRef90_W1F072	q	0.881516	Benjamini-Hochberg
gene_family	UniRef90_U2ET59	q	0.576811	Benjamini-Hochberg
gene_family	UniRef90_A0A0I1SCD4	q	0.982209	Benjamini-Hochberg
gene_family	UniRef90_I6H2Y4	q	0.889538	Benjamini-Hochberg
gene_family	UniRef90_A0A0I0Z770	q	0.726847	Benjamini-Hochberg
gene_family	UniRef90_A0A376SI47	q	0.986188	Benjamini-Hochberg
gene_family	UniRef90_W1Y6E2	q	0.977369	Benjamini-Hochberg
gene_family	UniRef90_A0A2T1N3U0	q	0.95405	Benjamini-Hochberg
gene_family	UniRef90_S1EHD9	q	0.840711	Benjamini-Hochberg
gene_family	UniRef90_UPI000B7FAAC9	q	1	Benjamini-Hochberg
gene_family	UniRef90_A0A2X1K834	q	0.712715	Benjamini-Hochberg
gene_family	UniRef90_Q8FEF0	q	0.960119	Benjamini-Hochberg
gene_family	UniRef90_A0A2X1NV32	q	0.943937	Benjamini-Hochberg
gene_family	UniRef90_A0A376DDH1	q	0.914232	Benjamini-Hochberg
gene_family	UniRef90_A0A143XDU1	q	0.917111	Benjamini-Hochberg
gene_family	UniRef90_A0A2X1MZG9	q	0.892245	Benjamini-Hochberg
gene_family	UniRef90_A0A1C9HZJ3	q	0.845632	Benjamini-Hochberg
gene_family	UniRef90_A0A376VNL9	q	0.9577	Benjamini-Hochberg
gene_family	UniRef90_P18392	q	0.847366	Benjamini-Hochberg
gene_family	UniRef90_A0A2Y5BVH6	q	0.704681	Benjamini-Hochberg
gene_family	UniRef90_UPI000BE464C6	q	0.782533	Benjamini-Hochberg
gene_family	UniRef90_A0A348EZK5	q	0.621365	Benjamini-Hochberg
gene_family	UniRef90_W1FQZ8	q	0.545459	Benjamini-Hochberg
gene_family	UniRef90_A0A376L9X3	q	0.846435	Benjamini-Hochberg
gene_family	UniRef90_A0A376VE60	q	0.368554	Benjamini-Hochberg
gene_family	UniRef90_A0A2X1QHB7	q	0.557654	Benjamini-Hochberg
gene_family	UniRef90_A0A2A2BSM5	q	0.791651	Benjamini-Hochberg
gene_family	UniRef90_UPI000A19BF69	q	0.98825	Benjamini-Hochberg
gene_family	UniRef90_A0A0K3YRS5	q	0.969956	Benjamini-Hochberg
gene_family	UniRef90_P0AA45	q	0.927769	Benjamini-Hochberg
gene_family	UniRef90_A0A370WR30	q	0.307411	Benjamini-Hochberg
gene_family	UniRef90_A0A377AHR9	q	0.571605	Benjamini-Hochberg
gene_family	UniRef90_A0A061JYC3	q	0.81743	Benjamini-Hochberg
gene_family	UniRef90_A0A2X1NAW3	q	0.971998	Benjamini-Hochberg
gene_family	UniRef90_A0A379VJG2	q	0.712708	Benjamini-Hochberg
gene_family	UniRef90_A1YN34	q	0.91674	Benjamini-Hochberg
gene_family	UniRef90_A0A1L5KMI4	q	0.624755	Benjamini-Hochberg
gene_family	UniRef90_A0A376W6W8	q	0.983143	Benjamini-Hochberg
gene_family	UniRef90_I2RBJ5	q	0.294758	Benjamini-Hochberg
gene_family	UniRef90_A7ZLX4	q	0.718009	Benjamini-Hochberg
gene_family	UniRef90_A0A377M056	q	0.950846	Benjamini-Hochberg
gene_family	UniRef90_A0A377BAJ3	q	0.764227	Benjamini-Hochberg
gene_family	UniRef90_UPI00098C33EA	q	0.782393	Benjamini-Hochberg
gene_family	UniRef90_A0A376KKL4	q	0.99844	Benjamini-Hochberg
gene_family	UniRef90_A0A376KNS2	q	0.915955	Benjamini-Hochberg
gene_family	UniRef90_A0A2T4LBB6	q	0.769243	Benjamini-Hochberg
gene_family	UniRef90_A0A377AZF0	q	0.999538	Benjamini-Hochberg
gene_family	UniRef90_A0A192EZF8	q	0.898728	Benjamini-Hochberg
gene_family	UniRef90_A0A2T1MF67	q	0.773409	Benjamini-Hochberg
gene_family	UniRef90_E2QKS6	q	0.879963	Benjamini-Hochberg
gene_family	UniRef90_A0A376SRE4	q	0.479056	Benjamini-Hochberg
gene_family	UniRef90_A0A376VSR7	q	0.958455	Benjamini-Hochberg
gene_family	UniRef90_A0A376LFR6	q	0.972674	Benjamini-Hochberg
gene_family	UniRef90_A0A3B8UG98	q	0.535952	Benjamini-Hochberg
gene_family	UniRef90_H4KF81	q	0.978857	Benjamini-Hochberg
gene_family	UniRef90_A0A376ZW49	q	0.932449	Benjamini-Hochberg
gene_family	UniRef90_A0A376NIW0	q	0.532364	Benjamini-Hochberg
gene_family	UniRef90_A0A376KL03	q	0.807469	Benjamini-Hochberg
gene_family	UniRef90_R5TWF3	q	0.775593	Benjamini-Hochberg
gene_family	UniRef90_W1YM35	q	0.938149	Benjamini-Hochberg
gene_family	UniRef90_A0A377CA63	q	0.920678	Benjamini-Hochberg
gene_family	UniRef90_UPI0003EF2818	q	0.648869	Benjamini-Hochberg
gene_family	UniRef90_W1ESN4	q	0.912513	Benjamini-Hochberg
gene_family	UniRef90_W1F274	q	0.99041	Benjamini-Hochberg
gene_family	UniRef90_A0A377CIM1	q	0.996735	Benjamini-Hochberg
gene_family	UniRef90_P37742	q	0.965284	Benjamini-Hochberg
gene_family	UniRef90_A0A377A722	q	0.77722	Benjamini-Hochberg
gene_family	UniRef90_A0A377ACF1	q	0.759289	Benjamini-Hochberg
gene_family	UniRef90_A0A377BNY6	q	0.943457	Benjamini-Hochberg
gene_family	UniRef90_A0A376JRV8	q	0.904385	Benjamini-Hochberg
gene_family	UniRef90_P75892	q	0.845632	Benjamini-Hochberg
gene_family	UniRef90_A0A376LTM7	q	0.946203	Benjamini-Hochberg
gene_family	UniRef90_A0A376WWN9	q	0.972937	Benjamini-Hochberg
gene_family	UniRef90_A5ZXB2	q	0.87374	Benjamini-Hochberg
gene_family	UniRef90_UPI000CDA11C8	q	0.734917	Benjamini-Hochberg
gene_family	UniRef90_A0A377A624	q	0.98954	Benjamini-Hochberg
gene_family	UniRef90_A0A376L0F8	q	0.833718	Benjamini-Hochberg
gene_family	UniRef90_A0A376UBF3	q	0.840711	Benjamini-Hochberg
gene_family	UniRef90_A0A2X9PXI7	q	0.987913	Benjamini-Hochberg
gene_family	UniRef90_T0UD58	q	1	Benjamini-Hochberg
gene_family	UniRef90_T4BWG2	q	0.710878	Benjamini-Hochberg
gene_family	UniRef90_A0A376KTB5	q	0.874452	Benjamini-Hochberg
gene_family	UniRef90_A0A377LCT2	q	0.968557	Benjamini-Hochberg
gene_family	UniRef90_A0A376KJL0	q	0.498601	Benjamini-Hochberg
gene_family	UniRef90_A0A377C214	q	0.967025	Benjamini-Hochberg
gene_family	UniRef90_A0A2X1KTZ4	q	0.732638	Benjamini-Hochberg
gene_family	UniRef90_A0A2X1LK89	q	0.721708	Benjamini-Hochberg
gene_family	UniRef90_A0A061KGZ8	q	0.977041	Benjamini-Hochberg
gene_family	UniRef90_UPI00092D6998	q	0.389917	Benjamini-Hochberg
gene_family	UniRef90_A0A377KCN3	q	0.955906	Benjamini-Hochberg
gene_family	UniRef90_A0A398NN69	q	0.924916	Benjamini-Hochberg
gene_family	UniRef90_A0A377F797	q	0.950808	Benjamini-Hochberg
gene_family	UniRef90_A0A377F704	q	0.688402	Benjamini-Hochberg
gene_family	UniRef90_A0A391P2Z4	q	0.925506	Benjamini-Hochberg
gene_family	UniRef90_A0A376CSM7	q	0.462311	Benjamini-Hochberg
gene_family	UniRef90_UPI000BB746B7	q	0.773619	Benjamini-Hochberg
gene_family	UniRef90_P16919	q	0.943455	Benjamini-Hochberg
gene_family	UniRef90_A0A075MB49	q	0.70446	Benjamini-Hochberg
gene_family	UniRef90_P18472	q	0.696127	Benjamini-Hochberg
gene_family	UniRef90_T0UE92	q	0.789705	Benjamini-Hochberg
gene_family	UniRef90_A0A377B6M7	q	0.485758	Benjamini-Hochberg
gene_family	UniRef90_A0A376KZT0	q	0.881263	Benjamini-Hochberg
gene_family	UniRef90_U2EJ72	q	0.937988	Benjamini-Hochberg
gene_family	UniRef90_UPI00098CC80F	q	0.244165	Benjamini-Hochberg
gene_family	UniRef90_A0A0I1AJ19	q	0.560164	Benjamini-Hochberg
gene_family	UniRef90_A0A2X1PWC6	q	0.987297	Benjamini-Hochberg
gene_family	UniRef90_A0A2X3JQT0	q	0.748102	Benjamini-Hochberg
gene_family	UniRef90_A0A2H4TZL8	q	0.929714	Benjamini-Hochberg
gene_family	UniRef90_A0A376ZRH9	q	0.934157	Benjamini-Hochberg
gene_family	UniRef90_A0A090NA76	q	0.839866	Benjamini-Hochberg
gene_family	UniRef90_A0A2X3K715	q	0.431826	Benjamini-Hochberg
gene_family	UniRef90_A0A080IFH0	q	0.970316	Benjamini-Hochberg
gene_family	UniRef90_UPI000A2F1F2D	q	0.949337	Benjamini-Hochberg
gene_family	UniRef90_UPI000C7FEF7F	q	0.52204	Benjamini-Hochberg
gene_family	UniRef90_A0A379WBV6	q	0.877771	Benjamini-Hochberg
gene_family	UniRef90_A0A376LKV9	q	0.893116	Benjamini-Hochberg
gene_family	UniRef90_A0A1H6R7I3	q	0.705081	Benjamini-Hochberg
gene_family	UniRef90_UPI00098B0EBE	q	0.879963	Benjamini-Hochberg
gene_family	UniRef90_UPI000390F7AE	q	0.963113	Benjamini-Hochberg
gene_family	UniRef90_A0A376MLN6	q	0.876732	Benjamini-Hochberg
gene_family	UniRef90_G8LFQ4	q	0.991065	Benjamini-Hochberg
gene_family	UniRef90_A0A074HEK5	q	0.982335	Benjamini-Hochberg
gene_family	UniRef90_A0A376VXH7	q	0.94647	Benjamini-Hochberg
gene_family	UniRef90_A0A377K8H9	q	0.884092	Benjamini-Hochberg
gene_family	UniRef90_A0A351UU12	q	0.853057	Benjamini-Hochberg
gene_family	UniRef90_A0A0K4GI28	q	0.976446	Benjamini-Hochberg
gene_family	UniRef90_A0A3E2WW47	q	0.178096	Benjamini-Hochberg
gene_family	UniRef90_A0A376VHY8	q	0.953462	Benjamini-Hochberg
gene_family	UniRef90_Q8XCE8	q	0.993874	Benjamini-Hochberg
gene_family	UniRef90_UPI00098CED15	q	0.362869	Benjamini-Hochberg
gene_family	UniRef90_UPI000E4F23E5	q	0.126421	Benjamini-Hochberg
gene_family	UniRef90_A0A376L4K7	q	0.774474	Benjamini-Hochberg
gene_family	UniRef90_A0A376NCT2	q	0.840711	Benjamini-Hochberg
gene_family	UniRef90_A0A376LMK9	q	1	Benjamini-Hochberg
gene_family	UniRef90_A0A1V2T4M8	q	0.638612	Benjamini-Hochberg
gene_family	UniRef90_A0A376VEE8	q	0.708039	Benjamini-Hochberg
gene_family	UniRef90_A0A086VDR7	q	0.81567	Benjamini-Hochberg
gene_family	UniRef90_A0A2W6PVM9	q	0.992888	Benjamini-Hochberg
gene_family	UniRef90_A0A1L4IVL5	q	0.983895	Benjamini-Hochberg
gene_family	UniRef90_A0A376TXK4	q	0.812745	Benjamini-Hochberg
gene_family	UniRef90_UPI00098C6F75	q	0.672699	Benjamini-Hochberg
gene_family	UniRef90_A0A376RJQ4	q	0.97913	Benjamini-Hochberg
gene_family	UniRef90_A0A376P5P2	q	0.944738	Benjamini-Hochberg
gene_family	UniRef90_A0A2X1KHE7	q	0.977146	Benjamini-Hochberg
gene_family	UniRef90_UPI000B7FD270	q	0.745891	Benjamini-Hochberg
gene_family	UniRef90_A0A376TQR6	q	0.971135	Benjamini-Hochberg
gene_family	UniRef90_A0A376SB63	q	0.817008	Benjamini-Hochberg
gene_family	UniRef90_A0A377D284	q	0.706758	Benjamini-Hochberg
gene_family	UniRef90_P18473	q	0.895283	Benjamini-Hochberg
gene_family	UniRef90_A0A3A6S0G5	q	0.952363	Benjamini-Hochberg
gene_family	UniRef90_A0A2X1K100	q	0.96121	Benjamini-Hochberg
gene_family	UniRef90_UPI0005EB2804	q	0.40469	Benjamini-Hochberg
gene_family	UniRef90_B5YY78	q	0.938008	Benjamini-Hochberg
gene_family	UniRef90_UPI000BB9A244	q	0.963389	Benjamini-Hochberg
gene_family	UniRef90_A0A376U1H4	q	0.60294	Benjamini-Hochberg
gene_family	UniRef90_J7QDC5	q	0.999674	Benjamini-Hochberg
gene_family	UniRef90_A0A2X1KPP0	q	0.983817	Benjamini-Hochberg
gene_family	UniRef90_A0A378EGJ9	q	0.729599	Benjamini-Hochberg
gene_family	UniRef90_A0A3A0H9L4	q	0.986354	Benjamini-Hochberg
gene_family	UniRef90_A0A377DGA6	q	0.873617	Benjamini-Hochberg
gene_family	UniRef90_A0A2X1NCA3	q	0.776711	Benjamini-Hochberg
gene_family	UniRef90_A0A377K015	q	0.961993	Benjamini-Hochberg
gene_family	UniRef90_A0A376KR26	q	0.991979	Benjamini-Hochberg
gene_family	UniRef90_A0A376VMH4	q	0.8324	Benjamini-Hochberg
gene_family	UniRef90_A0A378B0F8	q	0.789338	Benjamini-Hochberg
gene_family	UniRef90_UPI000A052AB3	q	0.958384	Benjamini-Hochberg
gene_family	UniRef90_A0A173YN53	q	0.275418	Benjamini-Hochberg
gene_family	UniRef90_A0A243UZ44	q	0.549564	Benjamini-Hochberg
gene_family	UniRef90_A0A0D0NL93	q	0.978621	Benjamini-Hochberg
gene_family	UniRef90_A0A376VUM2	q	0.73584	Benjamini-Hochberg
gene_family	UniRef90_A0A376RFC9	q	0.899715	Benjamini-Hochberg
gene_family	UniRef90_A0A2X1PH78	q	0.89454	Benjamini-Hochberg
gene_family	UniRef90_I6EQ00	q	1	Benjamini-Hochberg
gene_family	UniRef90_UPI00092F04AD	q	0.747505	Benjamini-Hochberg
gene_family	UniRef90_A0A376LJM0	q	0.791091	Benjamini-Hochberg
gene_family	UniRef90_A0A376D4T7	q	0.967508	Benjamini-Hochberg
gene_family	UniRef90_A0A2X1Q2U0	q	0.689733	Benjamini-Hochberg
gene_family	UniRef90_UPI00098B2A50	q	0.764165	Benjamini-Hochberg
gene_family	UniRef90_UPI000F47718C	q	0.700655	Benjamini-Hochberg
gene_family	UniRef90_W1EUD7	q	0.941341	Benjamini-Hochberg
gene_family	UniRef90_UPI000F4976FF	q	0.705169	Benjamini-Hochberg
gene_family	UniRef90_I6H1W9	q	0.763187	Benjamini-Hochberg
gene_family	UniRef90_B6FKM9	q	0.865057	Benjamini-Hochberg
gene_family	UniRef90_A0A376VZK3	q	0.910826	Benjamini-Hochberg
gene_family	UniRef90_H4IXD2	q	0.956401	Benjamini-Hochberg
gene_family	UniRef90_A0A376MPP7	q	0.705704	Benjamini-Hochberg
gene_family	UniRef90_A0A377B2B5	q	0.744468	Benjamini-Hochberg
gene_family	UniRef90_A0A376RLH0	q	0.535046	Benjamini-Hochberg
gene_family	UniRef90_A0A161ZE67	q	0.634187	Benjamini-Hochberg
gene_family	UniRef90_F4TGD6	q	0.681299	Benjamini-Hochberg
gene_family	UniRef90_A0A2X3BY47	q	0.592989	Benjamini-Hochberg
gene_family	UniRef90_UPI000341069E	q	0.974741	Benjamini-Hochberg
gene_family	UniRef90_UPI0009077B82	q	0.0723494	Benjamini-Hochberg
gene_family	UniRef90_A0A376KT00	q	0.674464	Benjamini-Hochberg
gene_family	UniRef90_A0A373ZT30	q	0.760067	Benjamini-Hochberg
gene_family	UniRef90_A0A376LCB2	q	0.407572	Benjamini-Hochberg
gene_family	UniRef90_A0A377LKH3	q	0.908182	Benjamini-Hochberg
gene_family	UniRef90_A0A1L5KM33	q	0.933773	Benjamini-Hochberg
gene_family	UniRef90_UPI000446801B	q	0.840711	Benjamini-Hochberg
gene_family	UniRef90_A0A376ZHT5	q	0.611503	Benjamini-Hochberg
gene_family	UniRef90_A0A3D4VVW1	q	0.683686	Benjamini-Hochberg
gene_family	UniRef90_UPI000DD47B4F	q	0.93695	Benjamini-Hochberg
gene_family	UniRef90_A0A2T3BKU8	q	0.656102	Benjamini-Hochberg
gene_family	UniRef90_A0A2X1NAY7	q	0.938891	Benjamini-Hochberg
gene_family	UniRef90_UPI000DD9A34C	q	0.739922	Benjamini-Hochberg
gene_family	UniRef90_A0A377E781	q	0.957856	Benjamini-Hochberg
gene_family	UniRef90_A0A376NZP0	q	0.837322	Benjamini-Hochberg
gene_family	UniRef90_A0A376U167	q	0.993874	Benjamini-Hochberg
gene_family	UniRef90_A0A376MJU4	q	0.984124	Benjamini-Hochberg
gene_family	UniRef90_A0A376RXV0	q	0.927628	Benjamini-Hochberg
gene_family	UniRef90_A0A2X1JZ29	q	0.988931	Benjamini-Hochberg
gene_family	UniRef90_UPI00021AE4C4	q	0.923766	Benjamini-Hochberg
gene_family	UniRef90_UPI000BB8DA6D	q	0.86055	Benjamini-Hochberg
gene_family	UniRef90_A0A369FHR5	q	0.881263	Benjamini-Hochberg
gene_family	UniRef90_A0A0P8HII3	q	0.972937	Benjamini-Hochberg
gene_family	UniRef90_A0A376VW00	q	0.867793	Benjamini-Hochberg
gene_family	UniRef90_UPI00097CAB00	q	0.906683	Benjamini-Hochberg
gene_family	UniRef90_A0A376JDP0	q	0.894178	Benjamini-Hochberg
gene_family	UniRef90_A0A0I1ALG3	q	0.61597	Benjamini-Hochberg
gene_family	UniRef90_A0A378UCK8	q	0.63625	Benjamini-Hochberg
gene_family	UniRef90_A0A2X7WVP5	q	0.561796	Benjamini-Hochberg
gene_family	UniRef90_A0A376ZWW6	q	0.761716	Benjamini-Hochberg
gene_family	UniRef90_W9BPQ2	q	0.930486	Benjamini-Hochberg
gene_family	UniRef90_A0A370YSQ1	q	0.955189	Benjamini-Hochberg
gene_family	UniRef90_UPI000945ADCC	q	0.941341	Benjamini-Hochberg
gene_family	UniRef90_B7LRI4	q	0.706758	Benjamini-Hochberg
gene_family	UniRef90_A0A377K2H1	q	0.963113	Benjamini-Hochberg
gene_family	UniRef90_UPI000BE20D10	q	0.445707	Benjamini-Hochberg
gene_family	UniRef90_A0A373J5J7	q	0.328067	Benjamini-Hochberg
gene_family	UniRef90_UPI000F077D3A	q	0.924944	Benjamini-Hochberg
gene_family	UniRef90_UPI000D0B98A0	q	0.993874	Benjamini-Hochberg
gene_family	UniRef90_A0A377BD99	q	0.917904	Benjamini-Hochberg
gene_family	UniRef90_A0A0K4NX54	q	0.733944	Benjamini-Hochberg
gene_family	UniRef90_A0A2S6E5J8	q	0.239949	Benjamini-Hochberg
gene_family	UniRef90_C3T537	q	0.884408	Benjamini-Hochberg
gene_family	UniRef90_P37774	q	0.964848	Benjamini-Hochberg
gene_family	UniRef90_A0A398YJQ3	q	0.462381	Benjamini-Hochberg
gene_family	UniRef90_A0A2X3KKF3	q	0.922782	Benjamini-Hochberg
gene_family	UniRef90_UPI00092F0719	q	0.97058	Benjamini-Hochberg
gene_family	UniRef90_A0A376LNP6	q	0.905698	Benjamini-Hochberg
gene_family	UniRef90_A0A398G6B8	q	0.631263	Benjamini-Hochberg
gene_family	UniRef90_UPI000D59C7D9	q	0.768791	Benjamini-Hochberg
gene_family	UniRef90_A0A376L5B8	q	0.376294	Benjamini-Hochberg
gene_family	UniRef90_A0A376T679	q	0.732109	Benjamini-Hochberg
gene_family	UniRef90_A0A2X1KAF9	q	0.821513	Benjamini-Hochberg
gene_family	UniRef90_A0A376KSD2	q	0.330388	Benjamini-Hochberg
gene_family	UniRef90_A0A376ZVX2	q	0.656186	Benjamini-Hochberg
gene_family	UniRef90_A0A2X1NBF8	q	0.898326	Benjamini-Hochberg
gene_family	UniRef90_A0A2X3M9N3	q	1	Benjamini-Hochberg
gene_family	UniRef90_W1XT39	q	0.653492	Benjamini-Hochberg
gene_family	UniRef90_A0A377ACR5	q	0.968997	Benjamini-Hochberg
gene_family	UniRef90_A0A2J4JL81	q	0.239949	Benjamini-Hochberg
gene_family	UniRef90_UPI000BE1AC33	q	0.767584	Benjamini-Hochberg
gene_family	UniRef90_R9M076	q	0.558672	Benjamini-Hochberg
gene_family	UniRef90_A0A348ET25	q	0.771425	Benjamini-Hochberg
gene_family	UniRef90_A0A377L8K5	q	0.526709	Benjamini-Hochberg
gene_family	UniRef90_A0A376L1G2	q	0.975401	Benjamini-Hochberg
gene_family	UniRef90_A0A377F7D6	q	0.952146	Benjamini-Hochberg
gene_family	UniRef90_UPI00098C522C	q	0.739839	Benjamini-Hochberg
gene_family	UniRef90_V8CFE0	q	0.742118	Benjamini-Hochberg
gene_family	UniRef90_UPI000E3550BC	q	0.786267	Benjamini-Hochberg
gene_family	UniRef90_UPI00094AB102	q	0.400686	Benjamini-Hochberg
gene_family	UniRef90_A0A376KSA1	q	0.947092	Benjamini-Hochberg
gene_family	UniRef90_A0A376RGI3	q	0.86871	Benjamini-Hochberg
gene_family	UniRef90_A0A377BUD1	q	0.890602	Benjamini-Hochberg
gene_family	UniRef90_A0A377K5B4	q	0.7906	Benjamini-Hochberg
gene_family	UniRef90_A0A0A0G5W9	q	0.997667	Benjamini-Hochberg
gene_family	UniRef90_A0A376VEY8	q	0.991065	Benjamini-Hochberg
gene_family	UniRef90_A0A376U7G5	q	0.661023	Benjamini-Hochberg
gene_family	UniRef90_A0A376LSS5	q	0.939361	Benjamini-Hochberg
gene_family	UniRef90_A0A376KSY0	q	0.433401	Benjamini-Hochberg
gene_family	UniRef90_A0A376RI43	q	0.814062	Benjamini-Hochberg
gene_family	UniRef90_A0A0K4N5X7	q	0.988931	Benjamini-Hochberg
gene_family	UniRef90_A0A376LNL7	q	0.320538	Benjamini-Hochberg
gene_family	UniRef90_A0A2X1J8Z3	q	0.850129	Benjamini-Hochberg
gene_family	UniRef90_A0A376Y8N1	q	0.869795	Benjamini-Hochberg
gene_family	UniRef90_A0A377A044	q	0.808984	Benjamini-Hochberg
gene_family	UniRef90_A0A0I1SPF3	q	0.685307	Benjamini-Hochberg
gene_family	UniRef90_D6I343	q	0.987297	Benjamini-Hochberg
gene_family	UniRef90_A0A376U7P8	q	0.93695	Benjamini-Hochberg
gene_family	UniRef90_A0A0K5HU94	q	0.685376	Benjamini-Hochberg
gene_family	UniRef90_A0A377HEE1	q	0.242159	Benjamini-Hochberg
gene_family	UniRef90_A0A376S7Z5	q	0.938682	Benjamini-Hochberg
gene_family	UniRef90_UPI0009434995	q	0.882978	Benjamini-Hochberg
gene_family	UniRef90_A0A377K154	q	0.584885	Benjamini-Hochberg
gene_family	UniRef90_A0A2T4MMD0	q	0.982413	Benjamini-Hochberg
gene_family	UniRef90_A0A376L169	q	0.787765	Benjamini-Hochberg
gene_family	UniRef90_UPI0005B52F23	q	0.961993	Benjamini-Hochberg
gene_family	UniRef90_A0A376L741	q	0.952049	Benjamini-Hochberg
gene_family	UniRef90_A0A376U1S1	q	0.950846	Benjamini-Hochberg
gene_family	UniRef90_A0A377BAI4	q	0.994921	Benjamini-Hochberg
gene_family	UniRef90_G5QD42	q	0.94647	Benjamini-Hochberg
gene_family	UniRef90_UPI000DF3F204	q	0.71971	Benjamini-Hochberg
gene_family	UniRef90_F9MRY5	q	0.254334	Benjamini-Hochberg
gene_family	UniRef90_UPI000942D1C1	q	0.869795	Benjamini-Hochberg
gene_family	UniRef90_A0A376W176	q	0.745415	Benjamini-Hochberg
gene_family	UniRef90_UPI000DE0BE71	q	0.462381	Benjamini-Hochberg
gene_family	UniRef90_A0A376U6M5	q	0.60472	Benjamini-Hochberg
gene_family	UniRef90_A0A252F534	q	0.823613	Benjamini-Hochberg
gene_family	UniRef90_A0A2X1LE10	q	0.551535	Benjamini-Hochberg
gene_family	UniRef90_A0A376JGV0	q	0.953375	Benjamini-Hochberg
gene_family	UniRef90_A0A1W6C068	q	0.710265	Benjamini-Hochberg
gene_family	UniRef90_P77804	q	0.961917	Benjamini-Hochberg
gene_family	UniRef90_A0A377E7Y2	q	0.980786	Benjamini-Hochberg
gene_family	UniRef90_UPI000DD05725	q	0.820726	Benjamini-Hochberg
gene_family	UniRef90_A0A376SIV4	q	0.890596	Benjamini-Hochberg
gene_family	UniRef90_A0A376KNQ0	q	0.949842	Benjamini-Hochberg
gene_family	UniRef90_A0A376TTG1	q	0.960257	Benjamini-Hochberg
gene_family	UniRef90_A0A2X1N6H9	q	0.889732	Benjamini-Hochberg
gene_family	UniRef90_A0A377BTU6	q	0.723237	Benjamini-Hochberg
gene_family	UniRef90_A0A376ZZM3	q	0.861073	Benjamini-Hochberg
gene_family	UniRef90_A0A377DSN0	q	0.931148	Benjamini-Hochberg
gene_family	UniRef90_A0A377DR30	q	0.944274	Benjamini-Hochberg
gene_family	UniRef90_UPI000DF1B169	q	0.874967	Benjamini-Hochberg
gene_family	UniRef90_A0A1S9JE36	q	0.797151	Benjamini-Hochberg
gene_family	UniRef90_A0A2X1NIU9	q	0.978042	Benjamini-Hochberg
gene_family	UniRef90_UPI00098A8A53	q	0.836165	Benjamini-Hochberg
gene_family	UniRef90_A0A379VMT4	q	0.601223	Benjamini-Hochberg
gene_family	UniRef90_A0A376U7D9	q	0.803902	Benjamini-Hochberg
gene_family	UniRef90_A0A2X3K171	q	0.994909	Benjamini-Hochberg
gene_family	UniRef90_A0A2X1PHB6	q	0.939429	Benjamini-Hochberg
gene_family	UniRef90_A0A1S2W0L4	q	0.305292	Benjamini-Hochberg
gene_family	UniRef90_A0A3A6S8E2	q	0.889586	Benjamini-Hochberg
gene_family	UniRef90_A0A377DVG9	q	0.891116	Benjamini-Hochberg
gene_family	UniRef90_F3WPP9	q	0.697758	Benjamini-Hochberg
gene_family	UniRef90_UPI000BE5660B	q	0.729677	Benjamini-Hochberg
gene_family	UniRef90_A0A348EG89	q	0.86871	Benjamini-Hochberg
gene_family	UniRef90_UPI000C9EE963	q	0.915555	Benjamini-Hochberg
gene_family	UniRef90_W1X9W8	q	0.915555	Benjamini-Hochberg
gene_family	UniRef90_UPI000A446207	q	0.646926	Benjamini-Hochberg
gene_family	UniRef90_UPI000BA65938	q	0.852776	Benjamini-Hochberg
gene_family	UniRef90_P0ABP1	q	0.812745	Benjamini-Hochberg
gene_family	UniRef90_A0A0A6ZV93	q	0.981964	Benjamini-Hochberg
gene_family	UniRef90_UPI00098C1F86	q	0.808544	Benjamini-Hochberg
gene_family	UniRef90_A0A2S6E5X8	q	0.747505	Benjamini-Hochberg
gene_family	UniRef90_UPI000F054D0D	q	0.946533	Benjamini-Hochberg
gene_family	UniRef90_B0MGI0	q	0.900009	Benjamini-Hochberg
gene_family	UniRef90_UPI000BB8CC08	q	0.423765	Benjamini-Hochberg
gene_family	UniRef90_UPI000CDDACC7	q	0.987297	Benjamini-Hochberg
gene_family	UniRef90_A0A376NUP7	q	0.444559	Benjamini-Hochberg
gene_family	UniRef90_A0A376MUF2	q	0.927628	Benjamini-Hochberg
gene_family	UniRef90_A0A3E1VFP3	q	0.997164	Benjamini-Hochberg
gene_family	UniRef90_A0A376NZ08	q	0.788091	Benjamini-Hochberg
gene_family	UniRef90_A0A2A7LYT5	q	0.908475	Benjamini-Hochberg
gene_family	UniRef90_A0A1S9JC82	q	0.52978	Benjamini-Hochberg
gene_family	UniRef90_A0A374ABS7	q	0.751106	Benjamini-Hochberg
gene_family	UniRef90_A0A377A4H0	q	0.976161	Benjamini-Hochberg
gene_family	UniRef90_A0A377D5B8	q	0.968997	Benjamini-Hochberg
gene_family	UniRef90_A0A398MJR3	q	0.188183	Benjamini-Hochberg
gene_family	UniRef90_A0A398RHW5	q	0.188183	Benjamini-Hochberg
gene_family	UniRef90_A0A376L1T0	q	0.901392	Benjamini-Hochberg
gene_family	UniRef90_A0A377K666	q	0.995722	Benjamini-Hochberg
gene_family	UniRef90_A0A376VLV5	q	0.939736	Benjamini-Hochberg
gene_family	UniRef90_A0A2X1KEM6	q	0.753026	Benjamini-Hochberg
gene_family	UniRef90_A0A376S8A1	q	0.923582	Benjamini-Hochberg
gene_family	UniRef90_A0A377LJ72	q	0.603784	Benjamini-Hochberg
gene_family	UniRef90_A0A376IK80	q	0.697831	Benjamini-Hochberg
gene_family	UniRef90_A0A1Y4U3D9	q	0.379445	Benjamini-Hochberg
gene_family	UniRef90_Q32GJ1	q	0.199892	Benjamini-Hochberg
gene_family	UniRef90_A0A2X1N1K1	q	0.978914	Benjamini-Hochberg
gene_family	UniRef90_UPI0009316D71	q	0.966558	Benjamini-Hochberg
gene_family	UniRef90_M9G0S2	q	0.684362	Benjamini-Hochberg
gene_family	UniRef90_A0A376ST69	q	0.380327	Benjamini-Hochberg
gene_family	UniRef90_A0A0I1AKX7	q	0.549446	Benjamini-Hochberg
gene_family	UniRef90_UPI000BE6AD69	q	0.387778	Benjamini-Hochberg
gene_family	UniRef90_UPI0009432454	q	0.901392	Benjamini-Hochberg
gene_family	UniRef90_I6FS13	q	0.733665	Benjamini-Hochberg
gene_family	UniRef90_A0A174UCW6	q	0.903958	Benjamini-Hochberg
gene_family	UniRef90_A0A3D0DLD0	q	0.904375	Benjamini-Hochberg
gene_family	UniRef90_UPI000E4F30F1	q	0.452365	Benjamini-Hochberg
gene_family	UniRef90_A0A2X1MWD3	q	0.908182	Benjamini-Hochberg
gene_family	UniRef90_A0A2Y8HRE6	q	0.980456	Benjamini-Hochberg
gene_family	UniRef90_A0A376RLC6	q	0.942823	Benjamini-Hochberg
gene_family	UniRef90_A0A2W6P7E3	q	0.60933	Benjamini-Hochberg
gene_family	UniRef90_A0A376MGS1	q	0.732638	Benjamini-Hochberg
gene_family	UniRef90_A0A377EAV9	q	0.978857	Benjamini-Hochberg
gene_family	UniRef90_A0A3A6S3Z3	q	0.980456	Benjamini-Hochberg
gene_family	UniRef90_A0A377A142	q	0.938703	Benjamini-Hochberg
gene_family	UniRef90_A0A2X1PGE3	q	0.944274	Benjamini-Hochberg
gene_family	UniRef90_A0A2X1IX71	q	0.879627	Benjamini-Hochberg
gene_family	UniRef90_W1BBZ6	q	0.599509	Benjamini-Hochberg
gene_family	UniRef90_A0A376MSZ3	q	0.788091	Benjamini-Hochberg
gene_family	UniRef90_A0A376TZP4	q	0.979304	Benjamini-Hochberg
gene_family	UniRef90_W1F3W7	q	0.83412	Benjamini-Hochberg
gene_family	UniRef90_A0A377AH38	q	0.579664	Benjamini-Hochberg
gene_family	UniRef90_A0A3A3W8A3	q	0.880903	Benjamini-Hochberg
gene_family	UniRef90_U2A9I7	q	0.92319	Benjamini-Hochberg
gene_family	UniRef90_A0A1I5MKK7	q	0.629598	Benjamini-Hochberg
gene_family	UniRef90_W1F2B9	q	0.658092	Benjamini-Hochberg
gene_family	UniRef90_A0A2Y4Y3W2	q	0.915846	Benjamini-Hochberg
gene_family	UniRef90_A0A377KF40	q	0.906896	Benjamini-Hochberg
gene_family	UniRef90_A0A2X3F659	q	0.932439	Benjamini-Hochberg
gene_family	UniRef90_A0A377KB10	q	0.960911	Benjamini-Hochberg
gene_family	UniRef90_A0A2K4P6A8	q	0.934245	Benjamini-Hochberg
gene_family	UniRef90_UPI0002EA8447	q	0.878784	Benjamini-Hochberg
gene_family	UniRef90_A0A376SAR2	q	0.52991	Benjamini-Hochberg
gene_family	UniRef90_A0A376VF71	q	0.971998	Benjamini-Hochberg
gene_family	UniRef90_A0A376TDN7	q	0.941641	Benjamini-Hochberg
gene_family	UniRef90_B6UYP4	q	0.999538	Benjamini-Hochberg
gene_family	UniRef90_A0A377DMS0	q	0.742787	Benjamini-Hochberg
gene_family	UniRef90_A0A2X1M799	q	0.983478	Benjamini-Hochberg
gene_family	UniRef90_UPI00098BD25A	q	0.847523	Benjamini-Hochberg
gene_family	UniRef90_A0A377TQW2	q	0.89454	Benjamini-Hochberg
gene_family	UniRef90_A0A3B8UG67	q	0.939736	Benjamini-Hochberg
gene_family	UniRef90_A0A2X3K9D5	q	0.849224	Benjamini-Hochberg
gene_family	UniRef90_A0A2X1NT56	q	0.955189	Benjamini-Hochberg
gene_family	UniRef90_G7YYM5	q	0.717832	Benjamini-Hochberg
gene_family	UniRef90_A0A376W9Y6	q	0.952888	Benjamini-Hochberg
gene_family	UniRef90_L0M7J1	q	0.941341	Benjamini-Hochberg
gene_family	UniRef90_A0A2T5QC46	q	0.314673	Benjamini-Hochberg
gene_family	UniRef90_UPI000F0AC837	q	0.966109	Benjamini-Hochberg
gene_family	UniRef90_A0A2A3WZC5	q	0.912917	Benjamini-Hochberg
gene_family	UniRef90_UPI000E3466E6	q	0.813637	Benjamini-Hochberg
gene_family	UniRef90_A0A2X3KGF7	q	0.944738	Benjamini-Hochberg
gene_family	UniRef90_A0A168F108	q	0.836659	Benjamini-Hochberg
gene_family	UniRef90_UPI0006639316	q	0.503367	Benjamini-Hochberg
gene_family	UniRef90_UPI000BE6A382	q	0.966952	Benjamini-Hochberg
gene_family	UniRef90_L3Q5Z1	q	0.719538	Benjamini-Hochberg
gene_family	UniRef90_A0A377DIA4	q	0.870923	Benjamini-Hochberg
gene_family	UniRef90_A0A2X3LYX7	q	0.977369	Benjamini-Hochberg
gene_family	UniRef90_A0A376TU74	q	0.75673	Benjamini-Hochberg
gene_family	UniRef90_A0A2X3LZ83	q	0.83472	Benjamini-Hochberg
gene_family	UniRef90_UPI000D6A2FB9	q	0.946835	Benjamini-Hochberg
gene_family	UniRef90_A0A377K919	q	0.923389	Benjamini-Hochberg
gene_family	UniRef90_P63390	q	0.927092	Benjamini-Hochberg
gene_family	UniRef90_A0A377E371	q	0.818908	Benjamini-Hochberg
gene_family	UniRef90_P77615	q	0.83472	Benjamini-Hochberg
gene_family	UniRef90_A0A377CIS4	q	0.89538	Benjamini-Hochberg
gene_family	UniRef90_UPI000AAAA4E1	q	0.966109	Benjamini-Hochberg
gene_family	UniRef90_W1W088	q	0.899382	Benjamini-Hochberg
gene_family	UniRef90_A0A2I6QJU8	q	0.668398	Benjamini-Hochberg
gene_family	UniRef90_A0A377C9T1	q	0.989636	Benjamini-Hochberg
gene_family	UniRef90_A0A069J5U9	q	0.761144	Benjamini-Hochberg
gene_family	UniRef90_A0A2X1Q3P6	q	0.369758	Benjamini-Hochberg
gene_family	UniRef90_A0A377B7T9	q	0.920722	Benjamini-Hochberg
gene_family	UniRef90_A0A376KYA8	q	0.905769	Benjamini-Hochberg
gene_family	UniRef90_A0A376P671	q	0.944738	Benjamini-Hochberg
gene_family	UniRef90_A0A2X5DJ97	q	0.762293	Benjamini-Hochberg
gene_family	UniRef90_A0A376SRA5	q	0.8861	Benjamini-Hochberg
gene_family	UniRef90_A0A2X1N8V5	q	0.808158	Benjamini-Hochberg
gene_family	UniRef90_A0A377LFS4	q	0.906851	Benjamini-Hochberg
gene_family	UniRef90_UPI000BE6A96C	q	0.735006	Benjamini-Hochberg
gene_family	UniRef90_A0A376JD73	q	0.830627	Benjamini-Hochberg
gene_family	UniRef90_A0A2X1IQI2	q	0.808777	Benjamini-Hochberg
gene_family	UniRef90_A0A133LP09	q	0.790134	Benjamini-Hochberg
gene_family	UniRef90_UPI000E34A045	q	0.823613	Benjamini-Hochberg
gene_family	UniRef90_A0A376LD53	q	0.991089	Benjamini-Hochberg
gene_family	UniRef90_A0A376CVH0	q	0.97249	Benjamini-Hochberg
gene_family	UniRef90_A0A1Q6B3H4	q	0.934804	Benjamini-Hochberg
gene_family	UniRef90_A0A376TU17	q	0.744135	Benjamini-Hochberg
gene_family	UniRef90_A0A376YAU0	q	0.927889	Benjamini-Hochberg
gene_family	UniRef90_A0A377BBN1	q	0.900013	Benjamini-Hochberg
gene_family	UniRef90_A0A376L1I6	q	0.976446	Benjamini-Hochberg
gene_family	UniRef90_A0A377BBN9	q	0.979248	Benjamini-Hochberg
gene_family	UniRef90_UPI000C21FD52	q	0.908836	Benjamini-Hochberg
gene_family	UniRef90_T0TVA9	q	0.598548	Benjamini-Hochberg
gene_family	UniRef90_A0A376RW67	q	0.949783	Benjamini-Hochberg
gene_family	UniRef90_A0A377D406	q	0.948066	Benjamini-Hochberg
gene_family	UniRef90_A0A376JFL5	q	0.869134	Benjamini-Hochberg
gene_family	UniRef90_A0A2X7HXB3	q	0.952049	Benjamini-Hochberg
gene_family	UniRef90_A0A376KAW3	q	0.749758	Benjamini-Hochberg
gene_family	UniRef90_A0A373CHD2	q	0.264522	Benjamini-Hochberg
gene_family	UniRef90_F3B8Q4	q	0.439491	Benjamini-Hochberg
gene_family	UniRef90_A0A376NU72	q	0.943973	Benjamini-Hochberg
gene_family	UniRef90_A0A3D8TWU6	q	0.999618	Benjamini-Hochberg
gene_family	UniRef90_A0A377AUJ7	q	0.553553	Benjamini-Hochberg
gene_family	UniRef90_A0A377B880	q	0.632385	Benjamini-Hochberg
gene_family	UniRef90_B1XEA3	q	0.980456	Benjamini-Hochberg
gene_family	UniRef90_A0A2X1MZ17	q	0.77699	Benjamini-Hochberg
gene_family	UniRef90_UPI000768512C	q	0.938191	Benjamini-Hochberg
gene_family	UniRef90_G5PXR6	q	0.908182	Benjamini-Hochberg
gene_family	UniRef90_A0A376KXC7	q	0.747505	Benjamini-Hochberg
gene_family	UniRef90_A0A377BC37	q	0.760343	Benjamini-Hochberg
gene_family	UniRef90_UPI000E4A0BDF	q	0.601252	Benjamini-Hochberg
gene_family	UniRef90_A0A2X1KVM3	q	0.785178	Benjamini-Hochberg
gene_family	UniRef90_UPI000909261C	q	0.653492	Benjamini-Hochberg
gene_family	UniRef90_B7L789	q	0.687151	Benjamini-Hochberg
gene_family	UniRef90_W1FUD5	q	0.985833	Benjamini-Hochberg
gene_family	UniRef90_A0A376UCB6	q	0.977369	Benjamini-Hochberg
gene_family	UniRef90_A0A376MX64	q	0.743417	Benjamini-Hochberg
gene_family	UniRef90_P76364	q	0.536279	Benjamini-Hochberg
gene_family	UniRef90_UPI000A02E9D1	q	0.993026	Benjamini-Hochberg
gene_family	UniRef90_A0A3D5GHT1	q	0.440366	Benjamini-Hochberg
gene_family	UniRef90_UPI0005A7607D	q	0.439304	Benjamini-Hochberg
gene_family	UniRef90_UPI00069A1FA1	q	0.94951	Benjamini-Hochberg
gene_family	UniRef90_A0A376JTJ8	q	0.961205	Benjamini-Hochberg
gene_family	UniRef90_A0A376V9E9	q	0.995722	Benjamini-Hochberg
gene_family	UniRef90_UPI00098C3426	q	0.629253	Benjamini-Hochberg
gene_family	UniRef90_B0P850	q	0.517234	Benjamini-Hochberg
gene_family	UniRef90_UPI000945A84B	q	0.561927	Benjamini-Hochberg
gene_family	UniRef90_U2C065	q	0.407691	Benjamini-Hochberg
gene_family	UniRef90_A0A0K5ACC8	q	0.80819	Benjamini-Hochberg
gene_family	UniRef90_A0A376RMC4	q	0.990429	Benjamini-Hochberg
gene_family	UniRef90_A0A376JR13	q	0.773619	Benjamini-Hochberg
gene_family	UniRef90_A0A2X1J5T9	q	0.660467	Benjamini-Hochberg
gene_family	UniRef90_A0A377K9Y7	q	0.991839	Benjamini-Hochberg
gene_family	UniRef90_UPI000DFB3AFD	q	0.991177	Benjamini-Hochberg
gene_family	UniRef90_A0A1U9TNS8	q	0.723237	Benjamini-Hochberg
gene_family	UniRef90_A0A2A3WWQ3	q	0.942571	Benjamini-Hochberg
gene_family	UniRef90_UPI000E0EB614	q	0.725532	Benjamini-Hochberg
gene_family	UniRef90_A0A2T3SRV1	q	0.825977	Benjamini-Hochberg
gene_family	UniRef90_A0A377LSN4	q	0.920678	Benjamini-Hochberg
gene_family	UniRef90_UPI000D65B4B4	q	0.991065	Benjamini-Hochberg
gene_family	UniRef90_A0A376VWS4	q	0.923752	Benjamini-Hochberg
gene_family	UniRef90_A0A2X3LYU7	q	0.857315	Benjamini-Hochberg
gene_family	UniRef90_A0A066REE7	q	0.986188	Benjamini-Hochberg
gene_family	UniRef90_Q50DZ3	q	0.641353	Benjamini-Hochberg
gene_family	UniRef90_UPI000D9A22E2	q	0.963474	Benjamini-Hochberg
gene_family	UniRef90_UPI000E3EE00D	q	0.940705	Benjamini-Hochberg
gene_family	UniRef90_A0A376WVB2	q	0.547052	Benjamini-Hochberg
gene_family	UniRef90_A0A1M6QFJ5	q	0.45928	Benjamini-Hochberg
gene_family	UniRef90_A0A377DAW7	q	0.92319	Benjamini-Hochberg
gene_family	UniRef90_A0A376KZL1	q	0.771155	Benjamini-Hochberg
gene_family	UniRef90_W1Y061	q	0.825551	Benjamini-Hochberg
gene_family	UniRef90_A0A376RDR2	q	0.426617	Benjamini-Hochberg
gene_family	UniRef90_A0A372HI75	q	0.348384	Benjamini-Hochberg
gene_family	UniRef90_A0A2X3KDG8	q	0.923966	Benjamini-Hochberg
gene_family	UniRef90_UPI000E4E555C	q	0.456365	Benjamini-Hochberg
gene_family	UniRef90_A0A377SL29	q	0.939736	Benjamini-Hochberg
gene_family	UniRef90_A0A2S1PQQ2	q	0.949783	Benjamini-Hochberg
gene_family	UniRef90_A0A2X3M822	q	0.745595	Benjamini-Hochberg
gene_family	UniRef90_A0A376Y522	q	0.624406	Benjamini-Hochberg
gene_family	UniRef90_A0A348F7S4	q	0.199761	Benjamini-Hochberg
gene_family	UniRef90_A0A377CFS7	q	0.649478	Benjamini-Hochberg
gene_family	UniRef90_A0A2X1NA85	q	0.824154	Benjamini-Hochberg
gene_family	UniRef90_A0A376D3H2	q	0.884382	Benjamini-Hochberg
gene_family	UniRef90_D9Z5D1	q	0.858597	Benjamini-Hochberg
gene_family	UniRef90_A0A376ST66	q	0.890538	Benjamini-Hochberg
gene_family	UniRef90_P16677	q	0.433642	Benjamini-Hochberg
gene_family	UniRef90_A0A2X1KWX9	q	0.812796	Benjamini-Hochberg
gene_family	UniRef90_A0A0V2F044	q	0.965284	Benjamini-Hochberg
gene_family	UniRef90_UPI000BB8E25B	q	0.802407	Benjamini-Hochberg
gene_family	UniRef90_A0A377B8M5	q	0.8324	Benjamini-Hochberg
gene_family	UniRef90_L4VU63	q	0.820437	Benjamini-Hochberg
gene_family	UniRef90_A0A377DHC8	q	0.769243	Benjamini-Hochberg
gene_family	UniRef90_A0A376L7I5	q	0.988979	Benjamini-Hochberg
gene_family	UniRef90_UPI00092F17E4	q	0.782872	Benjamini-Hochberg
gene_family	UniRef90_UPI000011221F	q	0.674614	Benjamini-Hochberg
gene_family	UniRef90_A0A376NWS5	q	0.990622	Benjamini-Hochberg
gene_family	UniRef90_A0A376ZR17	q	0.758537	Benjamini-Hochberg
gene_family	UniRef90_E6J278	q	0.330054	Benjamini-Hochberg
gene_family	UniRef90_A0A376KRA1	q	0.992366	Benjamini-Hochberg
gene_family	UniRef90_A0A376KL06	q	0.754232	Benjamini-Hochberg
gene_family	UniRef90_A0A376VHD4	q	0.906013	Benjamini-Hochberg
gene_family	UniRef90_UPI00098CD149	q	0.448969	Benjamini-Hochberg
gene_family	UniRef90_A0A376KKQ2	q	0.741069	Benjamini-Hochberg
gene_family	UniRef90_UPI0006D57755	q	0.959239	Benjamini-Hochberg
gene_family	UniRef90_A0A376P533	q	0.870194	Benjamini-Hochberg
gene_family	UniRef90_UPI000E341D67	q	0.640694	Benjamini-Hochberg
gene_family	UniRef90_UPI00098A1478	q	0.863325	Benjamini-Hochberg
gene_family	UniRef90_A0A376L428	q	0.505006	Benjamini-Hochberg
gene_family	UniRef90_A0A2S6E6Q5	q	0.988979	Benjamini-Hochberg
gene_family	UniRef90_W1XWY3	q	0.647473	Benjamini-Hochberg
gene_family	UniRef90_UPI0006B62AA7	q	0.942532	Benjamini-Hochberg
gene_family	UniRef90_A0A376WDJ8	q	0.946835	Benjamini-Hochberg
gene_family	UniRef90_A0A2X3JW56	q	0.970278	Benjamini-Hochberg
gene_family	UniRef90_A0A1X3JHZ4	q	0.619567	Benjamini-Hochberg
gene_family	UniRef90_A0A376ZS22	q	0.994765	Benjamini-Hochberg
gene_family	UniRef90_P33916	q	0.901049	Benjamini-Hochberg
gene_family	UniRef90_A0A0I1F2N3	q	0.629488	Benjamini-Hochberg
gene_family	UniRef90_A0A2Z5XPV0	q	0.462381	Benjamini-Hochberg
gene_family	UniRef90_A0A376KZL7	q	0.870713	Benjamini-Hochberg
gene_family	UniRef90_A0A376KA94	q	0.847523	Benjamini-Hochberg
gene_family	UniRef90_UPI00098C490E	q	0.663632	Benjamini-Hochberg
gene_family	UniRef90_UPI000F057439	q	0.790326	Benjamini-Hochberg
gene_family	UniRef90_A0A377K5V3	q	1	Benjamini-Hochberg
gene_family	UniRef90_A0A383FTY5	q	0.951833	Benjamini-Hochberg
gene_family	UniRef90_A0A1Y4T041	q	0.92319	Benjamini-Hochberg
gene_family	UniRef90_UPI000A7748EE	q	0.987812	Benjamini-Hochberg
gene_family	UniRef90_A0A377D128	q	0.957966	Benjamini-Hochberg
gene_family	UniRef90_A0A066R009	q	0.150404	Benjamini-Hochberg
gene_family	UniRef90_A0A377A5Q4	q	0.992289	Benjamini-Hochberg
gene_family	UniRef90_UPI000B429355	q	0.972937	Benjamini-Hochberg
gene_family	UniRef90_UPI0009403E84	q	0.771425	Benjamini-Hochberg
gene_family	UniRef90_A0A377K5B1	q	0.943163	Benjamini-Hochberg
gene_family	UniRef90_A0A376U9R9	q	0.956774	Benjamini-Hochberg
gene_family	UniRef90_P36273	q	0.491777	Benjamini-Hochberg
gene_family	UniRef90_UPI0003EE81E5	q	0.791651	Benjamini-Hochberg
gene_family	UniRef90_A0A243V1I0	q	0.795079	Benjamini-Hochberg
gene_family	UniRef90_A0A0A1AID9	q	0.814016	Benjamini-Hochberg
gene_family	UniRef90_W1EHH1	q	0.934157	Benjamini-Hochberg
gene_family	UniRef90_UPI0003EFB288	q	0.716902	Benjamini-Hochberg
gene_family	UniRef90_A0A2X1Q178	q	0.497607	Benjamini-Hochberg
gene_family	UniRef90_K8CR46	q	0.991979	Benjamini-Hochberg
gene_family	UniRef90_A0A376SJP9	q	0.993849	Benjamini-Hochberg
gene_family	UniRef90_A0A376KZK0	q	0.263592	Benjamini-Hochberg
gene_family	UniRef90_A0A2X3K7Q2	q	0.998638	Benjamini-Hochberg
gene_family	UniRef90_A0A377BQR1	q	0.983643	Benjamini-Hochberg
gene_family	UniRef90_UPI00038F45B6	q	0.948211	Benjamini-Hochberg
gene_family	UniRef90_UPI000BB85239	q	0.460049	Benjamini-Hochberg
gene_family	UniRef90_G1V8S6	q	0.903688	Benjamini-Hochberg
gene_family	UniRef90_A0A1I5BZN2	q	0.952049	Benjamini-Hochberg
gene_family	UniRef90_UPI000B7DC5A3	q	0.887249	Benjamini-Hochberg
gene_family	UniRef90_A0A1Y4UAA3	q	0.932439	Benjamini-Hochberg
gene_family	UniRef90_A0A376YHW8	q	0.776064	Benjamini-Hochberg
gene_family	UniRef90_W1FC21	q	0.58739	Benjamini-Hochberg
gene_family	UniRef90_K1SQH6	q	0.712708	Benjamini-Hochberg
gene_family	UniRef90_W1XYH8	q	0.91823	Benjamini-Hochberg
gene_family	UniRef90_UPI0009441214	q	0.449622	Benjamini-Hochberg
gene_family	UniRef90_A0A0A6ZWV1	q	0.920174	Benjamini-Hochberg
gene_family	UniRef90_A0A2X2K8B3	q	0.291806	Benjamini-Hochberg
gene_family	UniRef90_A0A2S1FV26	q	0.823613	Benjamini-Hochberg
gene_family	UniRef90_A0A376KRF6	q	0.987297	Benjamini-Hochberg
gene_family	UniRef90_UPI000BDE7D76	q	0.759289	Benjamini-Hochberg
gene_family	UniRef90_A0A2X1N6R6	q	0.824355	Benjamini-Hochberg
gene_family	UniRef90_A0A176U3U4	q	0.476843	Benjamini-Hochberg
gene_family	UniRef90_A0A376L064	q	0.69541	Benjamini-Hochberg
gene_family	UniRef90_A0A377D669	q	0.568091	Benjamini-Hochberg
gene_family	UniRef90_A0A376KRB5	q	0.781921	Benjamini-Hochberg
gene_family	UniRef90_UPI000E54B00F	q	0.525293	Benjamini-Hochberg
gene_family	UniRef90_M9GHP9	q	0.697831	Benjamini-Hochberg
gene_family	UniRef90_UPI000C1BA248	q	0.573216	Benjamini-Hochberg
gene_family	UniRef90_UPI000DD932F5	q	1	Benjamini-Hochberg
gene_family	UniRef90_UPI000D73F0E9	q	0.796393	Benjamini-Hochberg
gene_family	UniRef90_A0A0K4NVW0	q	0.556115	Benjamini-Hochberg
gene_family	UniRef90_UPI000943AC90	q	0.890538	Benjamini-Hochberg
gene_family	UniRef90_A0A376YIA0	q	0.934976	Benjamini-Hochberg
gene_family	UniRef90_UPI000D65E794	q	0.960257	Benjamini-Hochberg
gene_family	UniRef90_A0A376U7S4	q	0.901392	Benjamini-Hochberg
gene_family	UniRef90_Q46811	q	0.859983	Benjamini-Hochberg
gene_family	UniRef90_UPI0007AC674A	q	0.976598	Benjamini-Hochberg
gene_family	UniRef90_UPI0009418A25	q	0.995956	Benjamini-Hochberg
gene_family	UniRef90_A0A378EIF6	q	0.694198	Benjamini-Hochberg
gene_family	UniRef90_A0A0A7A1Y3	q	0.929873	Benjamini-Hochberg
gene_family	UniRef90_UPI00033C8724	q	0.983643	Benjamini-Hochberg
gene_family	UniRef90_A0A377C2H9	q	0.929379	Benjamini-Hochberg
gene_family	UniRef90_A0A2X1IXG9	q	0.590809	Benjamini-Hochberg
gene_family	UniRef90_A0A376SQX5	q	0.910156	Benjamini-Hochberg
gene_family	UniRef90_A0A379W244	q	0.78388	Benjamini-Hochberg
gene_family	UniRef90_A0A0A6ZUH2	q	0.925653	Benjamini-Hochberg
gene_family	UniRef90_UPI000871DDFE	q	0.911094	Benjamini-Hochberg
gene_family	UniRef90_Q8X963	q	0.823926	Benjamini-Hochberg
gene_family	UniRef90_A0A2Y2NYH4	q	0.930724	Benjamini-Hochberg
gene_family	UniRef90_A0A0B0W128	q	0.941127	Benjamini-Hochberg
gene_family	UniRef90_UPI000F04F80B	q	0.873622	Benjamini-Hochberg
gene_family	UniRef90_A0A376TG01	q	0.941428	Benjamini-Hochberg
gene_family	UniRef90_A0A0I1B792	q	0.988979	Benjamini-Hochberg
gene_family	UniRef90_A0A2X1KRG3	q	0.534845	Benjamini-Hochberg
gene_family	UniRef90_A0A376TUF8	q	0.915912	Benjamini-Hochberg
gene_family	UniRef90_A0A376LNJ9	q	0.938842	Benjamini-Hochberg
gene_family	UniRef90_A0A2R9W6Q2	q	0.134525	Benjamini-Hochberg
gene_family	UniRef90_A0A210GIG3	q	0.914407	Benjamini-Hochberg
gene_family	UniRef90_UPI000940A63B	q	0.840711	Benjamini-Hochberg
gene_family	UniRef90_L7URV4	q	0.726483	Benjamini-Hochberg
gene_family	UniRef90_A0A377BNX6	q	0.979819	Benjamini-Hochberg
gene_family	UniRef90_UPI000CF0A731	q	0.964848	Benjamini-Hochberg
gene_family	UniRef90_A0A2T7FG01	q	0.89622	Benjamini-Hochberg
gene_family	UniRef90_UPI000EF84CC1	q	0.933198	Benjamini-Hochberg
gene_family	UniRef90_A0A2X1MB18	q	0.997667	Benjamini-Hochberg
gene_family	UniRef90_A0A376P615	q	0.680823	Benjamini-Hochberg
gene_family	UniRef90_A0A377DIK5	q	0.998147	Benjamini-Hochberg
gene_family	UniRef90_A0A2X1L500	q	0.975764	Benjamini-Hochberg
gene_family	UniRef90_A0A376S8Y8	q	0.464572	Benjamini-Hochberg
gene_family	UniRef90_UPI00098C6611	q	0.621365	Benjamini-Hochberg
gene_family	UniRef90_A0A2K4PC06	q	0.704681	Benjamini-Hochberg
gene_family	UniRef90_A0A377K524	q	0.202105	Benjamini-Hochberg
gene_family	UniRef90_A0A069XL26	q	0.968997	Benjamini-Hochberg
gene_family	UniRef90_A0A376JCP1	q	0.938477	Benjamini-Hochberg
gene_family	UniRef90_A0A376ZSU2	q	0.56595	Benjamini-Hochberg
gene_family	UniRef90_A0A2Y6S897	q	0.964746	Benjamini-Hochberg
gene_family	UniRef90_Q8X4C9	q	0.981964	Benjamini-Hochberg
gene_family	UniRef90_P0A9F0	q	0.417254	Benjamini-Hochberg
gene_family	UniRef90_A0A2X1NC97	q	0.748374	Benjamini-Hochberg
gene_family	UniRef90_A0A2X1P1Y2	q	0.302251	Benjamini-Hochberg
gene_family	UniRef90_K0XH86	q	0.552208	Benjamini-Hochberg
gene_family	UniRef90_A0A0I1RES5	q	0.950024	Benjamini-Hochberg
gene_family	UniRef90_A0A1L5KLK1	q	0.676015	Benjamini-Hochberg
gene_family	UniRef90_A0A0I1URE9	q	0.773619	Benjamini-Hochberg
gene_family	UniRef90_A0A377C0U6	q	0.915555	Benjamini-Hochberg
gene_family	UniRef90_A0A376KQY8	q	0.83472	Benjamini-Hochberg
gene_family	UniRef90_A0A376D751	q	0.975921	Benjamini-Hochberg
gene_family	UniRef90_A0A376T8N2	q	0.723209	Benjamini-Hochberg
gene_family	UniRef90_P0AB82	q	0.95144	Benjamini-Hochberg
gene_family	UniRef90_A0A376TDK1	q	0.911504	Benjamini-Hochberg
gene_family	UniRef90_A0A377APF1	q	0.823553	Benjamini-Hochberg
gene_family	UniRef90_I2WST3	q	0.473623	Benjamini-Hochberg
gene_family	UniRef90_A0A376LA50	q	0.904375	Benjamini-Hochberg
gene_family	UniRef90_A0A377ALS9	q	0.994921	Benjamini-Hochberg
gene_family	UniRef90_A0A377CZX8	q	0.991988	Benjamini-Hochberg
gene_family	UniRef90_UPI000DA5461B	q	0.923966	Benjamini-Hochberg
gene_family	UniRef90_A0A370WH20	q	0.52454	Benjamini-Hochberg
gene_family	UniRef90_A0A376D7H6	q	0.429904	Benjamini-Hochberg
gene_family	UniRef90_A0A376MKM5	q	0.913406	Benjamini-Hochberg
gene_family	UniRef90_A0A376L5P2	q	0.747505	Benjamini-Hochberg
gene_family	UniRef90_UPI00050B8CFD	q	0.794942	Benjamini-Hochberg
gene_family	UniRef90_UPI00092D1A6B	q	0.983699	Benjamini-Hochberg
gene_family	UniRef90_E7SXE8	q	0.808883	Benjamini-Hochberg
gene_family	UniRef90_A0A376VW61	q	0.60933	Benjamini-Hochberg
gene_family	UniRef90_A0A376VDT1	q	0.990622	Benjamini-Hochberg
gene_family	UniRef90_A0A377B6W6	q	0.938655	Benjamini-Hochberg
gene_family	UniRef90_UPI000BE7A4BD	q	0.831981	Benjamini-Hochberg
gene_family	UniRef90_J7R570	q	0.937317	Benjamini-Hochberg
gene_family	UniRef90_A0A2X3KBQ9	q	0.863324	Benjamini-Hochberg
gene_family	UniRef90_F5NRF7	q	0.980456	Benjamini-Hochberg
gene_family	UniRef90_A0A376KX25	q	0.950846	Benjamini-Hochberg
gene_family	UniRef90_A0A376FJG9	q	0.89754	Benjamini-Hochberg
gene_family	UniRef90_A0A377K2K7	q	0.972937	Benjamini-Hochberg
gene_family	UniRef90_P0AFU4	q	0.890602	Benjamini-Hochberg
gene_family	UniRef90_A0A348EBZ2	q	0.425205	Benjamini-Hochberg
gene_family	UniRef90_A0A2X1L5P6	q	0.697765	Benjamini-Hochberg
gene_family	UniRef90_K1UM13	q	0.729599	Benjamini-Hochberg
gene_family	UniRef90_A0A2X3KMV8	q	0.530171	Benjamini-Hochberg
gene_family	UniRef90_A0A377D060	q	0.989386	Benjamini-Hochberg
gene_family	UniRef90_A0A2X1NHR0	q	0.926909	Benjamini-Hochberg
gene_family	UniRef90_A0A376MS83	q	0.604699	Benjamini-Hochberg
gene_family	UniRef90_A0A376U8I5	q	0.953681	Benjamini-Hochberg
gene_family	UniRef90_A0A2X3JVG9	q	0.592729	Benjamini-Hochberg
gene_family	UniRef90_A0A378H3G0	q	0.401149	Benjamini-Hochberg
gene_family	UniRef90_P78067	q	0.99041	Benjamini-Hochberg
gene_family	UniRef90_A0A376VRI4	q	0.966558	Benjamini-Hochberg
gene_family	UniRef90_A0A2R9VF90	q	0.83412	Benjamini-Hochberg
gene_family	UniRef90_A0A376VH78	q	0.932956	Benjamini-Hochberg
gene_family	UniRef90_A0A2X3JT93	q	0.991839	Benjamini-Hochberg
gene_family	UniRef90_A0A0H7XT33	q	0.813637	Benjamini-Hochberg
gene_family	UniRef90_A0A0E1LAD7	q	0.895337	Benjamini-Hochberg
gene_family	UniRef90_W1X9B7	q	0.3929	Benjamini-Hochberg
gene_family	UniRef90_UPI00092D122F	q	0.877664	Benjamini-Hochberg
gene_family	UniRef90_A0A376VCQ5	q	0.588922	Benjamini-Hochberg
gene_family	UniRef90_K0X8V7	q	0.834185	Benjamini-Hochberg
gene_family	UniRef90_A0A2X1KA66	q	0.929714	Benjamini-Hochberg
gene_family	UniRef90_UPI000E011894	q	0.751025	Benjamini-Hochberg
gene_family	UniRef90_A0A090NDQ4	q	0.845407	Benjamini-Hochberg
gene_family	UniRef90_A0A369D7A0	q	0.948066	Benjamini-Hochberg
gene_family	UniRef90_P24205	q	0.883541	Benjamini-Hochberg
gene_family	UniRef90_A0A377AGB5	q	0.427702	Benjamini-Hochberg
gene_family	UniRef90_A0A376VD50	q	0.866686	Benjamini-Hochberg
gene_family	UniRef90_A0A1D7Q9P9	q	0.57376	Benjamini-Hochberg
gene_family	UniRef90_A0A285TMT2	q	0.958384	Benjamini-Hochberg
gene_family	UniRef90_P38054	q	0.660467	Benjamini-Hochberg
gene_family	UniRef90_A0A376TM67	q	0.839806	Benjamini-Hochberg
gene_family	UniRef90_A0A2X3KD73	q	0.999518	Benjamini-Hochberg
gene_family	UniRef90_UPI000C84ABD8	q	0.913401	Benjamini-Hochberg
gene_family	UniRef90_A0A376RF10	q	0.990338	Benjamini-Hochberg
gene_family	UniRef90_A0A2X3K8Q0	q	0.948066	Benjamini-Hochberg
gene_family	UniRef90_A0A2X3KN25	q	0.929694	Benjamini-Hochberg
gene_family	UniRef90_A0A376YAH6	q	0.919265	Benjamini-Hochberg
gene_family	UniRef90_E7T967	q	0.957019	Benjamini-Hochberg
gene_family	UniRef90_P02920	q	0.86128	Benjamini-Hochberg
gene_family	UniRef90_A0A376VUC2	q	0.901049	Benjamini-Hochberg
gene_family	UniRef90_UPI000D06137E	q	0.831947	Benjamini-Hochberg
gene_family	UniRef90_E2XCN7	q	0.858597	Benjamini-Hochberg
gene_family	UniRef90_UPI000BDED9D5	q	0.980786	Benjamini-Hochberg
gene_family	UniRef90_A0A2X2ZXW2	q	0.639086	Benjamini-Hochberg
gene_family	UniRef90_A0A2X2VA43	q	0.999845	Benjamini-Hochberg
gene_family	UniRef90_A0A376ZZ37	q	0.33092	Benjamini-Hochberg
gene_family	UniRef90_A0A2T4LBY4	q	0.948066	Benjamini-Hochberg
gene_family	UniRef90_A0A377U063	q	0.891714	Benjamini-Hochberg
gene_family	UniRef90_U2T1L2	q	0.744591	Benjamini-Hochberg
gene_family	UniRef90_UPI00069A86A2	q	0.994987	Benjamini-Hochberg
gene_family	UniRef90_K4XQ14	q	0.805584	Benjamini-Hochberg
gene_family	UniRef90_A0A376TDV0	q	0.956054	Benjamini-Hochberg
gene_family	UniRef90_A0A376VJ34	q	0.949602	Benjamini-Hochberg
gene_family	UniRef90_A0A376J840	q	0.778235	Benjamini-Hochberg
gene_family	UniRef90_G5Q6C3	q	0.978857	Benjamini-Hochberg
gene_family	UniRef90_A0A376IQT1	q	0.938178	Benjamini-Hochberg
gene_family	UniRef90_A0A0I2D6A5	q	0.950779	Benjamini-Hochberg
gene_family	UniRef90_A0A2T4LEC7	q	0.975764	Benjamini-Hochberg
gene_family	UniRef90_A0A376LE95	q	0.920678	Benjamini-Hochberg
gene_family	UniRef90_A0A2X2XTR3	q	0.54986	Benjamini-Hochberg
gene_family	UniRef90_A0A377LEF3	q	0.927128	Benjamini-Hochberg
gene_family	UniRef90_A0A2X1LCH7	q	0.873617	Benjamini-Hochberg
gene_family	UniRef90_A0A377ACI7	q	0.890538	Benjamini-Hochberg
gene_family	UniRef90_UPI0009071A4C	q	0.762293	Benjamini-Hochberg
gene_family	UniRef90_B6FQ69	q	0.901552	Benjamini-Hochberg
gene_family	UniRef90_A0A376KM93	q	0.889662	Benjamini-Hochberg
gene_family	UniRef90_F5NSC1	q	0.889521	Benjamini-Hochberg
gene_family	UniRef90_A0A376ZLQ0	q	0.94647	Benjamini-Hochberg
gene_family	UniRef90_A0A085G4F3	q	0.695339	Benjamini-Hochberg
gene_family	UniRef90_A0A378CX37	q	0.942823	Benjamini-Hochberg
gene_family	UniRef90_UPI000BB63449	q	0.649478	Benjamini-Hochberg
gene_family	UniRef90_A0A376WRA3	q	0.870194	Benjamini-Hochberg
gene_family	UniRef90_Q0TKG5	q	0.995589	Benjamini-Hochberg
gene_family	UniRef90_A0A377DHU2	q	0.325142	Benjamini-Hochberg
gene_family	UniRef90_A0A377CVI1	q	0.787702	Benjamini-Hochberg
gene_family	UniRef90_A0A0K5AAU4	q	0.605488	Benjamini-Hochberg
gene_family	UniRef90_UPI00041D19F5	q	0.952522	Benjamini-Hochberg
gene_family	UniRef90_A0A376M1F6	q	0.975152	Benjamini-Hochberg
gene_family	UniRef90_A0A2X1KHN0	q	0.771425	Benjamini-Hochberg
gene_family	UniRef90_P76261	q	0.733583	Benjamini-Hochberg
gene_family	UniRef90_A0A2S1FV36	q	0.938191	Benjamini-Hochberg
gene_family	UniRef90_A0A383HNK3	q	0.931718	Benjamini-Hochberg
gene_family	UniRef90_A0A376U3X9	q	0.947092	Benjamini-Hochberg
gene_family	UniRef90_UPI000CFC0B3F	q	0.950374	Benjamini-Hochberg
gene_family	UniRef90_UPI000BE96401	q	0.92886	Benjamini-Hochberg
gene_family	UniRef90_A0A376ZXQ8	q	0.962799	Benjamini-Hochberg
gene_family	UniRef90_A0A376LP53	q	0.951833	Benjamini-Hochberg
gene_family	UniRef90_A0A377AF01	q	0.977727	Benjamini-Hochberg
gene_family	UniRef90_A0A384FST6	q	0.251769	Benjamini-Hochberg
gene_family	UniRef90_A0A376U9H2	q	0.754284	Benjamini-Hochberg
gene_family	UniRef90_I6FTA1	q	0.177642	Benjamini-Hochberg
gene_family	UniRef90_A0A376VJJ9	q	0.790828	Benjamini-Hochberg
gene_family	UniRef90_A0A0K3YSB5	q	0.729599	Benjamini-Hochberg
gene_family	UniRef90_A0A2X1MJ61	q	0.883203	Benjamini-Hochberg
gene_family	UniRef90_A0A376TH08	q	0.904047	Benjamini-Hochberg
gene_family	UniRef90_A0A376VFA9	q	0.999538	Benjamini-Hochberg
gene_family	UniRef90_A0A376KMA7	q	0.772073	Benjamini-Hochberg
gene_family	UniRef90_UPI00098AD7EC	q	0.621365	Benjamini-Hochberg
gene_family	UniRef90_UPI00092EF4EE	q	0.442981	Benjamini-Hochberg
gene_family	UniRef90_A0A1S9JIA9	q	0.941341	Benjamini-Hochberg
gene_family	UniRef90_A0A398R482	q	0.593918	Benjamini-Hochberg
gene_family	UniRef90_A0A376MV73	q	0.75178	Benjamini-Hochberg
gene_family	UniRef90_G5LMJ8	q	0.944738	Benjamini-Hochberg
gene_family	UniRef90_P37772	q	0.978857	Benjamini-Hochberg
gene_family	UniRef90_A0A377CWU0	q	0.974758	Benjamini-Hochberg
gene_family	UniRef90_A0A0F3TYH6	q	0.839955	Benjamini-Hochberg
gene_family	UniRef90_A0A174B3V3	q	0.909137	Benjamini-Hochberg
gene_family	UniRef90_A0A2X1K054	q	0.940555	Benjamini-Hochberg
gene_family	UniRef90_A0A376U0N1	q	0.628359	Benjamini-Hochberg
gene_family	UniRef90_F4SFM4	q	0.827529	Benjamini-Hochberg
gene_family	UniRef90_F5NZP6	q	0.936546	Benjamini-Hochberg
gene_family	UniRef90_T4BGR2	q	0.984444	Benjamini-Hochberg
gene_family	UniRef90_A0A376LJI1	q	0.920862	Benjamini-Hochberg
gene_family	UniRef90_A0A376JAV8	q	0.937594	Benjamini-Hochberg
gene_family	UniRef90_UPI0007ACEFEC	q	0.781921	Benjamini-Hochberg
gene_family	UniRef90_A0A376KTK2	q	0.807446	Benjamini-Hochberg
gene_family	UniRef90_UPI0001FB83D9	q	0.942823	Benjamini-Hochberg
gene_family	UniRef90_I6CDM5	q	0.931148	Benjamini-Hochberg
gene_family	UniRef90_A0A2J4JL52	q	0.0862606	Benjamini-Hochberg
gene_family	UniRef90_A0A376TDA5	q	0.856988	Benjamini-Hochberg
gene_family	UniRef90_P75828	q	0.858587	Benjamini-Hochberg
gene_family	UniRef90_A0A2X1LBN1	q	0.745651	Benjamini-Hochberg
gene_family	UniRef90_A0A377KAH3	q	0.567719	Benjamini-Hochberg
gene_family	UniRef90_A0A377K528	q	0.665962	Benjamini-Hochberg
gene_family	UniRef90_A0A376KWP6	q	0.9577	Benjamini-Hochberg
gene_family	UniRef90_F5MYM8	q	0.96822	Benjamini-Hochberg
gene_family	UniRef90_A0A377MU86	q	0.773619	Benjamini-Hochberg
gene_family	UniRef90_P0ADI0	q	0.554108	Benjamini-Hochberg
gene_family	UniRef90_UPI0008FEF105	q	0.739744	Benjamini-Hochberg
gene_family	UniRef90_A0A376KIS3	q	0.847068	Benjamini-Hochberg
gene_family	UniRef90_A0A191T9L1	q	0.473623	Benjamini-Hochberg
gene_family	UniRef90_A0A2X1MYV5	q	0.843319	Benjamini-Hochberg
gene_family	UniRef90_A0A376TSB9	q	0.981964	Benjamini-Hochberg
gene_family	UniRef90_A0A386YFR7	q	0.590049	Benjamini-Hochberg
gene_family	UniRef90_A0A376TF49	q	0.986138	Benjamini-Hochberg
gene_family	UniRef90_A0A2X1J6E0	q	0.928276	Benjamini-Hochberg
gene_family	UniRef90_A0A2X1JHP4	q	0.901702	Benjamini-Hochberg
gene_family	UniRef90_UPI000F0A3EC4	q	0.892333	Benjamini-Hochberg
gene_family	UniRef90_UPI0007E90489	q	0.798017	Benjamini-Hochberg
gene_family	UniRef90_UPI0002A2DE22	q	0.768209	Benjamini-Hochberg
gene_family	UniRef90_A0A377D7C1	q	0.989829	Benjamini-Hochberg
gene_family	UniRef90_A0A2Y8JTS6	q	0.691274	Benjamini-Hochberg
gene_family	UniRef90_A0A0I1D878	q	0.87303	Benjamini-Hochberg
gene_family	UniRef90_A0A376L0Q4	q	0.579339	Benjamini-Hochberg
gene_family	UniRef90_A0A381H833	q	0.38158	Benjamini-Hochberg
gene_family	UniRef90_F5NU99	q	0.988714	Benjamini-Hochberg
gene_family	UniRef90_A0A3A8VZP8	q	0.460432	Benjamini-Hochberg
gene_family	UniRef90_UPI00093179CC	q	0.669226	Benjamini-Hochberg
gene_family	UniRef90_A0A376UCX0	q	0.439259	Benjamini-Hochberg
gene_family	UniRef90_A0A2A3MNN5	q	0.812504	Benjamini-Hochberg
gene_family	UniRef90_A0A377E5R8	q	0.880372	Benjamini-Hochberg
gene_family	UniRef90_A0A376UBX3	q	0.898808	Benjamini-Hochberg
gene_family	UniRef90_UPI000EFB43C9	q	0.304352	Benjamini-Hochberg
