## Supplementary material for "MicroBioAgent: Closed-Loop Planning and Asynchronous Execution for Autonomous Microbiome Analysis": Results for case studies (part 14 of 52)

### Sheet: case2_function_tests (continued)
feature_type	feature	statistic	value	multiple_testing
gene_family	UniRef90_A0A376NMB1	q	0.956326	Benjamini-Hochberg
gene_family	UniRef90_A0A2X7W0D2	q	0.788811	Benjamini-Hochberg
gene_family	UniRef90_UPI000BE5460F	q	0.288314	Benjamini-Hochberg
gene_family	UniRef90_T4C9V8	q	0.330417	Benjamini-Hochberg
gene_family	UniRef90_UPI0009917385	q	0.9566	Benjamini-Hochberg
gene_family	UniRef90_W0FQ94	q	0.724149	Benjamini-Hochberg
gene_family	UniRef90_A0A377DYL9	q	0.831981	Benjamini-Hochberg
gene_family	UniRef90_A0A377LKP9	q	0.89277	Benjamini-Hochberg
gene_family	UniRef90_UPI0007A5E741	q	0.358507	Benjamini-Hochberg
gene_family	UniRef90_UPI000CDB5768	q	0.804152	Benjamini-Hochberg
gene_family	UniRef90_A0A3C0UJ88	q	0.396327	Benjamini-Hochberg
gene_family	UniRef90_F5NZ60	q	0.981632	Benjamini-Hochberg
gene_family	UniRef90_A0A377BHI2	q	0.953953	Benjamini-Hochberg
gene_family	UniRef90_A0A1V2GEU6	q	0.8861	Benjamini-Hochberg
gene_family	UniRef90_A0A376JCB2	q	0.856517	Benjamini-Hochberg
gene_family	UniRef90_A0A2X1KYH8	q	0.937988	Benjamini-Hochberg
gene_family	UniRef90_UPI00098A1EBA	q	0.751106	Benjamini-Hochberg
gene_family	UniRef90_I6D137	q	0.936172	Benjamini-Hochberg
gene_family	UniRef90_A0A374UJ41	q	0.54227	Benjamini-Hochberg
gene_family	UniRef90_A0A366VEU1	q	0.579835	Benjamini-Hochberg
gene_family	UniRef90_UPI000E0F8282	q	0.929279	Benjamini-Hochberg
gene_family	UniRef90_Q9ZGR8	q	0.953329	Benjamini-Hochberg
gene_family	UniRef90_A0A376L6P8	q	0.788091	Benjamini-Hochberg
gene_family	UniRef90_A0A376T8T4	q	0.99041	Benjamini-Hochberg
gene_family	UniRef90_UPI00029C29DD	q	0.499947	Benjamini-Hochberg
gene_family	UniRef90_A0A376DEE5	q	0.486494	Benjamini-Hochberg
gene_family	UniRef90_A0A377B084	q	0.942571	Benjamini-Hochberg
gene_family	UniRef90_M1GCH2	q	0.339385	Benjamini-Hochberg
gene_family	UniRef90_UPI0008637291	q	0.681781	Benjamini-Hochberg
gene_family	UniRef90_A0A0I1B1I5	q	0.783201	Benjamini-Hochberg
gene_family	UniRef90_A0A2X3LQX1	q	0.822963	Benjamini-Hochberg
gene_family	UniRef90_D7Y2I9	q	0.897745	Benjamini-Hochberg
gene_family	UniRef90_A0A377LG68	q	0.991839	Benjamini-Hochberg
gene_family	UniRef90_A0A2Y0Q6S0	q	0.51517	Benjamini-Hochberg
gene_family	UniRef90_B1EGL9	q	0.52112	Benjamini-Hochberg
gene_family	UniRef90_A0A2X1NC56	q	0.721708	Benjamini-Hochberg
gene_family	UniRef90_A0A0I2AEM9	q	0.949842	Benjamini-Hochberg
gene_family	UniRef90_A0A2X1K217	q	0.959239	Benjamini-Hochberg
gene_family	UniRef90_A0A376WAZ0	q	0.829262	Benjamini-Hochberg
gene_family	UniRef90_P66798	q	0.722842	Benjamini-Hochberg
gene_family	UniRef90_UPI000B7EACB6	q	0.814372	Benjamini-Hochberg
gene_family	UniRef90_A0A377C9I7	q	0.89754	Benjamini-Hochberg
gene_family	UniRef90_A0A2X1JKR6	q	0.985715	Benjamini-Hochberg
gene_family	UniRef90_A0A377E5Q5	q	0.934017	Benjamini-Hochberg
gene_family	UniRef90_A0A376X1I8	q	0.591303	Benjamini-Hochberg
gene_family	UniRef90_A0A376SX71	q	0.983391	Benjamini-Hochberg
gene_family	UniRef90_UPI0004033B9B	q	0.923966	Benjamini-Hochberg
gene_family	UniRef90_A0A376ZQY1	q	0.319302	Benjamini-Hochberg
gene_family	UniRef90_T0T223	q	0.455734	Benjamini-Hochberg
gene_family	UniRef90_A0A376WWV3	q	1	Benjamini-Hochberg
gene_family	UniRef90_A0A2X1KXV1	q	0.944738	Benjamini-Hochberg
gene_family	UniRef90_A0A3D2LX51	q	0.878457	Benjamini-Hochberg
gene_family	UniRef90_A0A376RNH5	q	0.881231	Benjamini-Hochberg
gene_family	UniRef90_UPI000DD994B7	q	0.955189	Benjamini-Hochberg
gene_family	UniRef90_A0A2X1MCI7	q	0.756882	Benjamini-Hochberg
gene_family	UniRef90_A0A376K285	q	0.676344	Benjamini-Hochberg
gene_family	UniRef90_A0A378FT89	q	0.975301	Benjamini-Hochberg
gene_family	UniRef90_A0A376KUR5	q	0.83412	Benjamini-Hochberg
gene_family	UniRef90_UPI00098C824D	q	0.564745	Benjamini-Hochberg
gene_family	UniRef90_A0A376ZPW8	q	0.998164	Benjamini-Hochberg
gene_family	UniRef90_A0A2X3JZV2	q	0.843959	Benjamini-Hochberg
gene_family	UniRef90_A0A379UZY2	q	0.747505	Benjamini-Hochberg
gene_family	UniRef90_A0A377DA19	q	0.805438	Benjamini-Hochberg
gene_family	UniRef90_UPI00063D33C0	q	0.613424	Benjamini-Hochberg
gene_family	UniRef90_A0A377UW09	q	0.90912	Benjamini-Hochberg
gene_family	UniRef90_A0A376TFK9	q	0.839955	Benjamini-Hochberg
gene_family	UniRef90_A0A376UBT3	q	0.994386	Benjamini-Hochberg
gene_family	UniRef90_A0A1G4W979	q	0.89277	Benjamini-Hochberg
gene_family	UniRef90_A0A2X3JVU1	q	0.861045	Benjamini-Hochberg
gene_family	UniRef90_A0A379WDW7	q	0.971307	Benjamini-Hochberg
gene_family	UniRef90_A0A376UBF8	q	0.971135	Benjamini-Hochberg
gene_family	UniRef90_UPI00098CC0EB	q	0.979355	Benjamini-Hochberg
gene_family	UniRef90_A0A376ITS7	q	0.974316	Benjamini-Hochberg
gene_family	UniRef90_A0A174JRU5	q	0.975185	Benjamini-Hochberg
gene_family	UniRef90_A0A376T5V7	q	0.421037	Benjamini-Hochberg
gene_family	UniRef90_UPI000A2E0B72	q	0.900009	Benjamini-Hochberg
gene_family	UniRef90_UPI000939F358	q	0.808883	Benjamini-Hochberg
gene_family	UniRef90_A0A376YH92	q	0.787888	Benjamini-Hochberg
gene_family	UniRef90_A0A2X9WGW5	q	0.932808	Benjamini-Hochberg
gene_family	UniRef90_A0A376L0H2	q	0.471832	Benjamini-Hochberg
gene_family	UniRef90_E4VPQ1	q	0.293494	Benjamini-Hochberg
gene_family	UniRef90_A0A2X1PSI4	q	0.853177	Benjamini-Hochberg
gene_family	UniRef90_UPI00098AF18B	q	0.697831	Benjamini-Hochberg
gene_family	UniRef90_UPI00070AD196	q	0.641353	Benjamini-Hochberg
gene_family	UniRef90_A0A377CCH9	q	0.23384	Benjamini-Hochberg
gene_family	UniRef90_Q32HR2	q	0.925506	Benjamini-Hochberg
gene_family	UniRef90_A0A376JED6	q	0.929864	Benjamini-Hochberg
gene_family	UniRef90_A0A2Y0S6K2	q	0.865582	Benjamini-Hochberg
gene_family	UniRef90_A0A2X3K9T1	q	0.944738	Benjamini-Hochberg
gene_family	UniRef90_A0A377D1P1	q	0.948066	Benjamini-Hochberg
gene_family	UniRef90_A0A376UPV9	q	0.526709	Benjamini-Hochberg
gene_family	UniRef90_A0A2X3JM26	q	0.234191	Benjamini-Hochberg
gene_family	UniRef90_A0A377A0C7	q	0.823592	Benjamini-Hochberg
gene_family	UniRef90_P0AGF5	q	0.837432	Benjamini-Hochberg
gene_family	UniRef90_A0A377CXK3	q	0.458979	Benjamini-Hochberg
gene_family	UniRef90_UPI00098C44D1	q	0.921138	Benjamini-Hochberg
gene_family	UniRef90_A0A376TRY9	q	0.771584	Benjamini-Hochberg
gene_family	UniRef90_UPI000C013384	q	0.777856	Benjamini-Hochberg
gene_family	UniRef90_K4XSN8	q	0.991089	Benjamini-Hochberg
gene_family	UniRef90_C6LBI3	q	0.934804	Benjamini-Hochberg
gene_family	UniRef90_A0A376RKK4	q	0.690462	Benjamini-Hochberg
gene_family	UniRef90_A0A376TCD6	q	0.85497	Benjamini-Hochberg
gene_family	UniRef90_A0A376JEC3	q	0.562903	Benjamini-Hochberg
gene_family	UniRef90_A0A376J2Q2	q	0.923389	Benjamini-Hochberg
gene_family	UniRef90_A0A368J163	q	0.97144	Benjamini-Hochberg
gene_family	UniRef90_W1F6I0	q	0.952091	Benjamini-Hochberg
gene_family	UniRef90_A0A377DRM3	q	0.949602	Benjamini-Hochberg
gene_family	UniRef90_A0A376Z1E7	q	0.95962	Benjamini-Hochberg
gene_family	UniRef90_UPI000B42BAE6	q	0.898263	Benjamini-Hochberg
gene_family	UniRef90_A0A376MLX8	q	0.784185	Benjamini-Hochberg
gene_family	UniRef90_A0A376RC77	q	0.534203	Benjamini-Hochberg
gene_family	UniRef90_A0A377K4M6	q	0.944738	Benjamini-Hochberg
gene_family	UniRef90_A0A376MQN8	q	0.527133	Benjamini-Hochberg
gene_family	UniRef90_A0A2X1MWS9	q	0.988979	Benjamini-Hochberg
gene_family	UniRef90_A0A376KTM1	q	0.960576	Benjamini-Hochberg
gene_family	UniRef90_UPI00092FE2AC	q	0.830305	Benjamini-Hochberg
gene_family	UniRef90_UPI0003EFA902	q	0.964746	Benjamini-Hochberg
gene_family	UniRef90_UPI000DE2B3EF	q	0.913417	Benjamini-Hochberg
gene_family	UniRef90_UPI0004D81D84	q	0.704681	Benjamini-Hochberg
gene_family	UniRef90_A0A174IWB2	q	0.0985168	Benjamini-Hochberg
gene_family	UniRef90_A0A376MQG2	q	0.789154	Benjamini-Hochberg
gene_family	UniRef90_A0A2X3JMY1	q	0.866686	Benjamini-Hochberg
gene_family	UniRef90_T0UEA9	q	0.618096	Benjamini-Hochberg
gene_family	UniRef90_P36938	q	0.950759	Benjamini-Hochberg
gene_family	UniRef90_UPI000D0606E5	q	0.876189	Benjamini-Hochberg
gene_family	UniRef90_F5MEQ7	q	0.879627	Benjamini-Hochberg
gene_family	UniRef90_A0A377E7K3	q	0.703249	Benjamini-Hochberg
gene_family	UniRef90_UPI00098B5B62	q	0.93966	Benjamini-Hochberg
gene_family	UniRef90_A0A377APE1	q	0.972903	Benjamini-Hochberg
gene_family	UniRef90_W1XRG6	q	0.679957	Benjamini-Hochberg
gene_family	UniRef90_A0A377BUI0	q	0.995722	Benjamini-Hochberg
gene_family	UniRef90_A0A376J2V3	q	0.866686	Benjamini-Hochberg
gene_family	UniRef90_P36661	q	0.985802	Benjamini-Hochberg
gene_family	UniRef90_E2X5N9	q	0.785666	Benjamini-Hochberg
gene_family	UniRef90_A0A3E4LAM2	q	0.258359	Benjamini-Hochberg
gene_family	UniRef90_A0A376P3W5	q	0.98472	Benjamini-Hochberg
gene_family	UniRef90_A0A376T3H4	q	0.815797	Benjamini-Hochberg
gene_family	UniRef90_A0A2X3MA34	q	0.943163	Benjamini-Hochberg
gene_family	UniRef90_A0A074TVU4	q	0.666812	Benjamini-Hochberg
gene_family	UniRef90_UPI000989C384	q	0.939931	Benjamini-Hochberg
gene_family	UniRef90_A0A2S7G107	q	0.781921	Benjamini-Hochberg
gene_family	UniRef90_P39385	q	0.729599	Benjamini-Hochberg
gene_family	UniRef90_A0A2X1KIX8	q	0.992263	Benjamini-Hochberg
gene_family	UniRef90_UPI0007A606C7	q	0.925506	Benjamini-Hochberg
gene_family	UniRef90_A0A376VK77	q	0.738042	Benjamini-Hochberg
gene_family	UniRef90_A0A2S6E797	q	0.785456	Benjamini-Hochberg
gene_family	UniRef90_A0A1M0R2S0	q	0.725112	Benjamini-Hochberg
gene_family	UniRef90_H4UIU7	q	0.934789	Benjamini-Hochberg
gene_family	UniRef90_A0A376VDT2	q	0.973547	Benjamini-Hochberg
gene_family	UniRef90_UPI000B42ADD1	q	0.648297	Benjamini-Hochberg
gene_family	UniRef90_UPI000940AF2C	q	0.975185	Benjamini-Hochberg
gene_family	UniRef90_A0A376MMR7	q	0.981632	Benjamini-Hochberg
gene_family	UniRef90_A0A0D1B4S7	q	0.782533	Benjamini-Hochberg
gene_family	UniRef90_A0A376NZZ2	q	0.932128	Benjamini-Hochberg
gene_family	UniRef90_A0A376JUU7	q	0.912906	Benjamini-Hochberg
gene_family	UniRef90_A0A377D2Q7	q	0.641054	Benjamini-Hochberg
gene_family	UniRef90_I6DEI2	q	0.934474	Benjamini-Hochberg
gene_family	UniRef90_A0A376UE25	q	0.845226	Benjamini-Hochberg
gene_family	UniRef90_A0A376YJB6	q	1	Benjamini-Hochberg
gene_family	UniRef90_A0A1C5P3M2	q	0.94647	Benjamini-Hochberg
gene_family	UniRef90_A0A376KVS5	q	0.905698	Benjamini-Hochberg
gene_family	UniRef90_A0A377CH05	q	0.745839	Benjamini-Hochberg
gene_family	UniRef90_A0A377AI52	q	0.906618	Benjamini-Hochberg
gene_family	UniRef90_A0A0A7A187	q	0.983817	Benjamini-Hochberg
gene_family	UniRef90_A0A0K4PB49	q	0.64585	Benjamini-Hochberg
gene_family	UniRef90_UPI000E0A017F	q	0.936276	Benjamini-Hochberg
gene_family	UniRef90_A0A2X1KM99	q	0.558188	Benjamini-Hochberg
gene_family	UniRef90_A0A2X7GDE6	q	0.749497	Benjamini-Hochberg
gene_family	UniRef90_A0A377K4Z6	q	0.766109	Benjamini-Hochberg
gene_family	UniRef90_A0A376TYB4	q	0.753354	Benjamini-Hochberg
gene_family	UniRef90_E2XH27	q	0.89538	Benjamini-Hochberg
gene_family	UniRef90_A0A0I2C2D9	q	0.932529	Benjamini-Hochberg
gene_family	UniRef90_A0A0K4X2D0	q	0.909088	Benjamini-Hochberg
gene_family	UniRef90_A0A2T4QLS4	q	0.735713	Benjamini-Hochberg
gene_family	UniRef90_A0A2X1N485	q	0.415919	Benjamini-Hochberg
gene_family	UniRef90_A0A2X1MV76	q	0.948066	Benjamini-Hochberg
gene_family	UniRef90_A0A376WXI2	q	0.959528	Benjamini-Hochberg
gene_family	UniRef90_UPI000D6058A3	q	0.676556	Benjamini-Hochberg
gene_family	UniRef90_A0A2V5FM54	q	0.137377	Benjamini-Hochberg
gene_family	UniRef90_A0A376TXM9	q	0.985715	Benjamini-Hochberg
gene_family	UniRef90_A0A376WS22	q	0.649615	Benjamini-Hochberg
gene_family	UniRef90_A0A376S282	q	0.944859	Benjamini-Hochberg
gene_family	UniRef90_A0A0A6ZSU3	q	0.830627	Benjamini-Hochberg
gene_family	UniRef90_A0A377LKL9	q	0.96121	Benjamini-Hochberg
gene_family	UniRef90_UPI00098A8F32	q	0.663245	Benjamini-Hochberg
gene_family	UniRef90_A0A316RXF7	q	0.606361	Benjamini-Hochberg
gene_family	UniRef90_UPI000BB6E914	q	0.948066	Benjamini-Hochberg
gene_family	UniRef90_A0A385EMP5	q	0.557095	Benjamini-Hochberg
gene_family	UniRef90_A0A2X3LMN0	q	0.89624	Benjamini-Hochberg
gene_family	UniRef90_A0A2W6NU98	q	0.661857	Benjamini-Hochberg
gene_family	UniRef90_F5P113	q	0.590809	Benjamini-Hochberg
gene_family	UniRef90_A0A376JJ48	q	0.84333	Benjamini-Hochberg
gene_family	UniRef90_G9XAV1	q	0.909088	Benjamini-Hochberg
gene_family	UniRef90_A0A376RZJ7	q	0.989474	Benjamini-Hochberg
gene_family	UniRef90_A0A0I2GBN4	q	0.988979	Benjamini-Hochberg
gene_family	UniRef90_UPI0006967A82	q	0.973753	Benjamini-Hochberg
gene_family	UniRef90_A0A192CMX4	q	0.866686	Benjamini-Hochberg
gene_family	UniRef90_A0A1W5T7X2	q	0.596566	Benjamini-Hochberg
gene_family	UniRef90_A0A377DGQ8	q	0.888992	Benjamini-Hochberg
gene_family	UniRef90_A0A377K621	q	0.934157	Benjamini-Hochberg
gene_family	UniRef90_A0A377BTE9	q	0.94203	Benjamini-Hochberg
gene_family	UniRef90_A0A0L1BJI6	q	0.586889	Benjamini-Hochberg
gene_family	UniRef90_A0A376U5J8	q	0.773619	Benjamini-Hochberg
gene_family	UniRef90_A0A376SJZ4	q	0.663804	Benjamini-Hochberg
gene_family	UniRef90_P32173	q	0.785569	Benjamini-Hochberg
gene_family	UniRef90_A0A378CV35	q	0.894178	Benjamini-Hochberg
gene_family	UniRef90_A0A377E4Q0	q	0.656102	Benjamini-Hochberg
gene_family	UniRef90_A0A376ZY10	q	0.882771	Benjamini-Hochberg
gene_family	UniRef90_A0A376SK66	q	0.953343	Benjamini-Hochberg
gene_family	UniRef90_UPI000F0B7A70	q	0.494341	Benjamini-Hochberg
gene_family	UniRef90_UPI00098AA652	q	0.490396	Benjamini-Hochberg
gene_family	UniRef90_A0A1Q6NBE1	q	0.685602	Benjamini-Hochberg
gene_family	UniRef90_A0A376UE95	q	0.913315	Benjamini-Hochberg
gene_family	UniRef90_A0A376F775	q	0.433872	Benjamini-Hochberg
gene_family	UniRef90_A0A0K5YLD5	q	0.356115	Benjamini-Hochberg
gene_family	UniRef90_A0A377TSU4	q	0.978807	Benjamini-Hochberg
gene_family	UniRef90_A0A2X1L4I1	q	0.970656	Benjamini-Hochberg
gene_family	UniRef90_A0A377DNP6	q	0.86165	Benjamini-Hochberg
gene_family	UniRef90_A0A376D6P2	q	0.98317	Benjamini-Hochberg
gene_family	UniRef90_A0A377DR71	q	0.953794	Benjamini-Hochberg
gene_family	UniRef90_A0A376ZUY7	q	0.901392	Benjamini-Hochberg
gene_family	UniRef90_A0A376L1A4	q	0.621365	Benjamini-Hochberg
gene_family	UniRef90_A0A376TYT2	q	0.987297	Benjamini-Hochberg
gene_family	UniRef90_A0A376LJK8	q	0.833858	Benjamini-Hochberg
gene_family	UniRef90_A0A2X1NAA8	q	0.812745	Benjamini-Hochberg
gene_family	UniRef90_A0A376TEC9	q	0.952049	Benjamini-Hochberg
gene_family	UniRef90_A5ZUB8	q	0.812504	Benjamini-Hochberg
gene_family	UniRef90_A0A152CDK5	q	0.92319	Benjamini-Hochberg
gene_family	UniRef90_A0A2X3JNH3	q	0.658426	Benjamini-Hochberg
gene_family	UniRef90_UPI000BB747DD	q	0.495416	Benjamini-Hochberg
gene_family	UniRef90_A0A377DA50	q	0.969588	Benjamini-Hochberg
gene_family	UniRef90_A0A377A928	q	0.937988	Benjamini-Hochberg
gene_family	UniRef90_A0A2A3UL84	q	0.912728	Benjamini-Hochberg
gene_family	UniRef90_UPI0007E91B6C	q	0.982576	Benjamini-Hochberg
gene_family	UniRef90_A0A376J0H3	q	0.91801	Benjamini-Hochberg
gene_family	UniRef90_A0A376P6P5	q	0.73722	Benjamini-Hochberg
gene_family	UniRef90_UPI000DE58860	q	0.677599	Benjamini-Hochberg
gene_family	UniRef90_A0A376K6F6	q	0.896324	Benjamini-Hochberg
gene_family	UniRef90_UPI0009893D81	q	0.976222	Benjamini-Hochberg
gene_family	UniRef90_UPI00098CDBE8	q	0.949842	Benjamini-Hochberg
gene_family	UniRef90_A0A376RWY6	q	0.73584	Benjamini-Hochberg
gene_family	UniRef90_A0A376UEM5	q	0.732638	Benjamini-Hochberg
gene_family	UniRef90_A0A2X7GSM7	q	0.988979	Benjamini-Hochberg
gene_family	UniRef90_A0A2X7Q6S5	q	0.96822	Benjamini-Hochberg
gene_family	UniRef90_A0A376TYR7	q	0.618096	Benjamini-Hochberg
gene_family	UniRef90_A0A376LHB3	q	0.861799	Benjamini-Hochberg
gene_family	UniRef90_A0A376KKK1	q	0.789165	Benjamini-Hochberg
gene_family	UniRef90_A0A2I8SFH9	q	0.985097	Benjamini-Hochberg
gene_family	UniRef90_A0A379ADA7	q	0.892333	Benjamini-Hochberg
gene_family	UniRef90_A0A377WAH3	q	0.487453	Benjamini-Hochberg
gene_family	UniRef90_UPI0005DD9DE1	q	0.734327	Benjamini-Hochberg
gene_family	UniRef90_A0A376ZUV0	q	1	Benjamini-Hochberg
gene_family	UniRef90_A0A376IQ33	q	0.933274	Benjamini-Hochberg
gene_family	UniRef90_A0A2X1NZW6	q	0.934804	Benjamini-Hochberg
gene_family	UniRef90_A0A2X1JEA6	q	0.681539	Benjamini-Hochberg
gene_family	UniRef90_A0A376UDZ5	q	0.968997	Benjamini-Hochberg
gene_family	UniRef90_A0A376ZU36	q	0.938178	Benjamini-Hochberg
gene_family	UniRef90_A0A377DAR9	q	0.190168	Benjamini-Hochberg
gene_family	UniRef90_P76350	q	0.949779	Benjamini-Hochberg
gene_family	UniRef90_A0A376G518	q	0.949842	Benjamini-Hochberg
gene_family	UniRef90_P52612	q	0.73584	Benjamini-Hochberg
gene_family	UniRef90_UPI00097F8847	q	0.679339	Benjamini-Hochberg
gene_family	UniRef90_A0A3A9EQU1	q	0.837322	Benjamini-Hochberg
gene_family	UniRef90_B0G950	q	0.214506	Benjamini-Hochberg
gene_family	UniRef90_A0A372V4X1	q	0.48945	Benjamini-Hochberg
gene_family	UniRef90_UPI000E4F66F4	q	0.860642	Benjamini-Hochberg
gene_family	UniRef90_UPI0009E5892E	q	0.0463265	Benjamini-Hochberg
gene_family	UniRef90_UPI000989C29A	q	0.972937	Benjamini-Hochberg
gene_family	UniRef90_A0A0U4KUY5	q	0.920678	Benjamini-Hochberg
gene_family	UniRef90_G5LRN7	q	0.895203	Benjamini-Hochberg
gene_family	UniRef90_A0A376SQL2	q	0.980429	Benjamini-Hochberg
gene_family	UniRef90_A0A376VQI5	q	0.985557	Benjamini-Hochberg
gene_family	UniRef90_A0A376KT04	q	0.726182	Benjamini-Hochberg
gene_family	UniRef90_UPI00066378FC	q	0.923966	Benjamini-Hochberg
gene_family	UniRef90_A6BGB1	q	0.645028	Benjamini-Hochberg
gene_family	UniRef90_A0A376J8Z6	q	0.96828	Benjamini-Hochberg
gene_family	UniRef90_A8RPU2	q	0.382443	Benjamini-Hochberg
gene_family	UniRef90_A0A377K839	q	0.944738	Benjamini-Hochberg
gene_family	UniRef90_G9G1C9	q	0.86871	Benjamini-Hochberg
gene_family	UniRef90_UPI00020F054C	q	0.705169	Benjamini-Hochberg
gene_family	UniRef90_A0A2X3KHJ0	q	0.981964	Benjamini-Hochberg
gene_family	UniRef90_UPI000E3DEF21	q	0.936085	Benjamini-Hochberg
gene_family	UniRef90_A0A398TWL7	q	0.958455	Benjamini-Hochberg
gene_family	UniRef90_A0A236IBA0	q	0.826035	Benjamini-Hochberg
gene_family	UniRef90_UPI0009465022	q	0.928428	Benjamini-Hochberg
gene_family	UniRef90_A0A2X3M236	q	0.750974	Benjamini-Hochberg
gene_family	UniRef90_A0A376RHC7	q	0.641353	Benjamini-Hochberg
gene_family	UniRef90_A0A376UDY7	q	0.790136	Benjamini-Hochberg
gene_family	UniRef90_A0A377K2B6	q	0.684003	Benjamini-Hochberg
gene_family	UniRef90_A0A077ZJ79	q	0.634968	Benjamini-Hochberg
gene_family	UniRef90_A0A376KST0	q	0.995722	Benjamini-Hochberg
gene_family	UniRef90_A0A0H7WCM0	q	0.830627	Benjamini-Hochberg
gene_family	UniRef90_A0A376L2S0	q	0.758817	Benjamini-Hochberg
gene_family	UniRef90_A0A2Y0X8Z0	q	0.897745	Benjamini-Hochberg
gene_family	UniRef90_A0A376KR92	q	0.561927	Benjamini-Hochberg
gene_family	UniRef90_UPI000940BD0B	q	0.667719	Benjamini-Hochberg
gene_family	UniRef90_A0A2X1JSR1	q	0.923966	Benjamini-Hochberg
gene_family	UniRef90_P08506	q	0.925072	Benjamini-Hochberg
gene_family	UniRef90_A0A376IY44	q	0.986188	Benjamini-Hochberg
gene_family	UniRef90_A0A1Y3SM20	q	0.0723092	Benjamini-Hochberg
gene_family	UniRef90_R9MQ18	q	0.787888	Benjamini-Hochberg
gene_family	UniRef90_A0A090D887	q	0.553324	Benjamini-Hochberg
gene_family	UniRef90_A0A376X017	q	0.747505	Benjamini-Hochberg
gene_family	UniRef90_A0A376SG12	q	0.648911	Benjamini-Hochberg
gene_family	UniRef90_A0A377DEW1	q	0.798532	Benjamini-Hochberg
gene_family	UniRef90_A0A377K8Z2	q	0.69184	Benjamini-Hochberg
gene_family	UniRef90_E1J100	q	0.987913	Benjamini-Hochberg
gene_family	UniRef90_UPI0009093344	q	0.726483	Benjamini-Hochberg
gene_family	UniRef90_UPI00092EA34E	q	0.994251	Benjamini-Hochberg
gene_family	UniRef90_UPI000BB55A5D	q	0.994921	Benjamini-Hochberg
gene_family	UniRef90_UPI0009C17154	q	0.739744	Benjamini-Hochberg
gene_family	UniRef90_P14497	q	0.609446	Benjamini-Hochberg
gene_family	UniRef90_A0A377ZZT9	q	0.230907	Benjamini-Hochberg
gene_family	UniRef90_A0A2Y5B2B6	q	0.900116	Benjamini-Hochberg
gene_family	UniRef90_A0A2X5V9J0	q	0.255331	Benjamini-Hochberg
gene_family	UniRef90_A0A0H7IK59	q	0.751025	Benjamini-Hochberg
gene_family	UniRef90_W1DWE1	q	0.680439	Benjamini-Hochberg
gene_family	UniRef90_A0A2X1N1S3	q	0.604595	Benjamini-Hochberg
gene_family	UniRef90_A0A377K4B3	q	0.769097	Benjamini-Hochberg
gene_family	UniRef90_A0A2X1PWH6	q	0.767584	Benjamini-Hochberg
gene_family	UniRef90_A0A376ZKR9	q	0.551251	Benjamini-Hochberg
gene_family	UniRef90_A0A377D9G0	q	0.747505	Benjamini-Hochberg
gene_family	UniRef90_A0A377CWM6	q	0.992736	Benjamini-Hochberg
gene_family	UniRef90_A0A376LJ65	q	0.926206	Benjamini-Hochberg
gene_family	UniRef90_E2NJK0	q	0.904375	Benjamini-Hochberg
gene_family	UniRef90_A0A376P3X1	q	0.667197	Benjamini-Hochberg
gene_family	UniRef90_UPI000D6A05A5	q	0.92715	Benjamini-Hochberg
gene_family	UniRef90_A0A2X3K2J6	q	0.43927	Benjamini-Hochberg
gene_family	UniRef90_UPI000F0A4654	q	0.758918	Benjamini-Hochberg
gene_family	UniRef90_A0A376KKM9	q	0.84964	Benjamini-Hochberg
gene_family	UniRef90_A0A379VWG9	q	0.984265	Benjamini-Hochberg
gene_family	UniRef90_A0A376KXF8	q	0.589742	Benjamini-Hochberg
gene_family	UniRef90_A0A376VME9	q	0.82726	Benjamini-Hochberg
gene_family	UniRef90_W1H0K5	q	0.751106	Benjamini-Hochberg
gene_family	UniRef90_A0A376UCF9	q	0.710141	Benjamini-Hochberg
gene_family	UniRef90_A0A1C5QZ67	q	0.671458	Benjamini-Hochberg
gene_family	UniRef90_A0A376MNX3	q	0.759289	Benjamini-Hochberg
gene_family	UniRef90_A0A377BCF9	q	0.743905	Benjamini-Hochberg
gene_family	UniRef90_UPI000908333D	q	0.995722	Benjamini-Hochberg
gene_family	UniRef90_A0A376K7E5	q	0.939736	Benjamini-Hochberg
gene_family	UniRef90_P0C8J9	q	0.65731	Benjamini-Hochberg
gene_family	UniRef90_A0A377MS71	q	0.968538	Benjamini-Hochberg
gene_family	UniRef90_A0A3A9EVC4	q	0.896077	Benjamini-Hochberg
gene_family	UniRef90_C7S9C8	q	0.969694	Benjamini-Hochberg
gene_family	UniRef90_A0A1S9JFJ6	q	0.710008	Benjamini-Hochberg
gene_family	UniRef90_A0A377AP52	q	0.975885	Benjamini-Hochberg
gene_family	UniRef90_A0A376WUM5	q	0.93098	Benjamini-Hochberg
gene_family	UniRef90_UPI00098623C1	q	0.866575	Benjamini-Hochberg
gene_family	UniRef90_A0A376TKR1	q	0.988931	Benjamini-Hochberg
gene_family	UniRef90_A0A0A7A2Q0	q	0.934157	Benjamini-Hochberg
gene_family	UniRef90_A0A376N0S7	q	0.796165	Benjamini-Hochberg
gene_family	UniRef90_A0A376VDF5	q	0.802892	Benjamini-Hochberg
gene_family	UniRef90_R5QMN9	q	0.943705	Benjamini-Hochberg
gene_family	UniRef90_A0A377LFN4	q	0.957199	Benjamini-Hochberg
gene_family	UniRef90_A0A0A0GYT7	q	0.955189	Benjamini-Hochberg
gene_family	UniRef90_A0A376MQP7	q	0.504293	Benjamini-Hochberg
gene_family	UniRef90_A0A376FI66	q	0.902239	Benjamini-Hochberg
gene_family	UniRef90_UPI0009410E27	q	0.561977	Benjamini-Hochberg
gene_family	UniRef90_A0A376WBG2	q	0.999538	Benjamini-Hochberg
gene_family	UniRef90_A0A2I6F9Y3	q	0.897745	Benjamini-Hochberg
gene_family	UniRef90_UPI00079FF6C8	q	0.98825	Benjamini-Hochberg
gene_family	UniRef90_A0A2X1KLL0	q	0.961917	Benjamini-Hochberg
gene_family	UniRef90_UPI00092F2ECA	q	0.986188	Benjamini-Hochberg
gene_family	UniRef90_I6H6Y7	q	0.819976	Benjamini-Hochberg
gene_family	UniRef90_P37767	q	0.758817	Benjamini-Hochberg
gene_family	UniRef90_UPI000DD3515C	q	0.974493	Benjamini-Hochberg
gene_family	UniRef90_A0A376L959	q	0.993026	Benjamini-Hochberg
gene_family	UniRef90_A0A210C3Y3	q	0.994909	Benjamini-Hochberg
gene_family	UniRef90_A0A377DZP9	q	0.978857	Benjamini-Hochberg
gene_family	UniRef90_UPI000BB689E9	q	0.931029	Benjamini-Hochberg
gene_family	UniRef90_UPI00045EB522	q	0.986354	Benjamini-Hochberg
gene_family	UniRef90_A0A376UEP7	q	0.95323	Benjamini-Hochberg
gene_family	UniRef90_A0A377AF07	q	0.975306	Benjamini-Hochberg
gene_family	UniRef90_A0A376W3R5	q	0.929279	Benjamini-Hochberg
gene_family	UniRef90_A0A0K5ZPE9	q	0.934157	Benjamini-Hochberg
gene_family	UniRef90_A0A377AFE1	q	0.869795	Benjamini-Hochberg
gene_family	UniRef90_A0A376JE67	q	0.889982	Benjamini-Hochberg
gene_family	UniRef90_A0A376P3X3	q	0.846921	Benjamini-Hochberg
gene_family	UniRef90_A0A2X1NYW1	q	0.996061	Benjamini-Hochberg
gene_family	UniRef90_A0A376RMH4	q	0.96811	Benjamini-Hochberg
gene_family	UniRef90_P13976	q	0.86055	Benjamini-Hochberg
gene_family	UniRef90_P05042	q	0.953794	Benjamini-Hochberg
gene_family	UniRef90_A0A2X3JMF2	q	0.982796	Benjamini-Hochberg
gene_family	UniRef90_A0A376UB10	q	0.461552	Benjamini-Hochberg
gene_family	UniRef90_A0A2X1MW77	q	0.694086	Benjamini-Hochberg
gene_family	UniRef90_UPI00098B1438	q	0.751106	Benjamini-Hochberg
gene_family	UniRef90_A0A376MMR8	q	0.621393	Benjamini-Hochberg
gene_family	UniRef90_A0A377LID3	q	0.588613	Benjamini-Hochberg
gene_family	UniRef90_P76551	q	0.8861	Benjamini-Hochberg
gene_family	UniRef90_A0A376RSF0	q	0.79999	Benjamini-Hochberg
gene_family	UniRef90_A0A370WP10	q	0.980631	Benjamini-Hochberg
gene_family	UniRef90_A0A377ACG1	q	0.957019	Benjamini-Hochberg
gene_family	UniRef90_A0A1Q6B3P7	q	0.732955	Benjamini-Hochberg
gene_family	UniRef90_A0A2X3KAH9	q	0.96121	Benjamini-Hochberg
gene_family	UniRef90_A0A376L3I4	q	0.820832	Benjamini-Hochberg
gene_family	UniRef90_A0A090N9Q2	q	0.3715	Benjamini-Hochberg
gene_family	UniRef90_A0A376TE13	q	0.936172	Benjamini-Hochberg
gene_family	UniRef90_A0A376KPM1	q	0.963008	Benjamini-Hochberg
gene_family	UniRef90_A0A2X1L829	q	0.571833	Benjamini-Hochberg
gene_family	UniRef90_A0A2X1JZ43	q	0.60975	Benjamini-Hochberg
gene_family	UniRef90_A0A2X1NCD6	q	0.717519	Benjamini-Hochberg
gene_family	UniRef90_A0A2X1Q0K4	q	0.910156	Benjamini-Hochberg
gene_family	UniRef90_A0A376THS0	q	0.808158	Benjamini-Hochberg
gene_family	UniRef90_A0A376KRR3	q	0.932449	Benjamini-Hochberg
gene_family	UniRef90_A0A0K5C625	q	0.978439	Benjamini-Hochberg
gene_family	UniRef90_UPI000ACA8A61	q	0.701424	Benjamini-Hochberg
gene_family	UniRef90_A0A373ABP6	q	0.770864	Benjamini-Hochberg
gene_family	UniRef90_A0A2X1KIW0	q	0.89454	Benjamini-Hochberg
gene_family	UniRef90_A0A376UBR0	q	0.743417	Benjamini-Hochberg
gene_family	UniRef90_P33355	q	0.611284	Benjamini-Hochberg
gene_family	UniRef90_A0A2J4Y4K1	q	0.488231	Benjamini-Hochberg
gene_family	UniRef90_A0A376JB44	q	0.925506	Benjamini-Hochberg
gene_family	UniRef90_A0A376KT68	q	0.999674	Benjamini-Hochberg
gene_family	UniRef90_A0A376LV80	q	0.797505	Benjamini-Hochberg
gene_family	UniRef90_UPI000BB67FC1	q	0.926909	Benjamini-Hochberg
gene_family	UniRef90_A0A377B9W3	q	0.285526	Benjamini-Hochberg
gene_family	UniRef90_UPI0009FFC1B6	q	0.831981	Benjamini-Hochberg
gene_family	UniRef90_P33224	q	0.97144	Benjamini-Hochberg
gene_family	UniRef90_W1DE06	q	0.930724	Benjamini-Hochberg
gene_family	UniRef90_A0A376KUP4	q	0.732955	Benjamini-Hochberg
gene_family	UniRef90_UPI000F4E7A38	q	0.875919	Benjamini-Hochberg
gene_family	UniRef90_A0A376RQH2	q	0.940532	Benjamini-Hochberg
gene_family	UniRef90_A0A376L9B7	q	0.998603	Benjamini-Hochberg
gene_family	UniRef90_A0A376LKF2	q	0.991015	Benjamini-Hochberg
gene_family	UniRef90_W1XR33	q	0.330509	Benjamini-Hochberg
gene_family	UniRef90_P0AEB4	q	0.925705	Benjamini-Hochberg
gene_family	UniRef90_E7SMN2	q	0.995722	Benjamini-Hochberg
gene_family	UniRef90_UPI000F06F904	q	0.769141	Benjamini-Hochberg
gene_family	UniRef90_A0A1D7PEW7	q	0.919184	Benjamini-Hochberg
gene_family	UniRef90_A0A0I1ZS18	q	0.426797	Benjamini-Hochberg
gene_family	UniRef90_A0A2X1J251	q	0.753402	Benjamini-Hochberg
gene_family	UniRef90_P77381	q	0.82531	Benjamini-Hochberg
gene_family	UniRef90_A0A376KYT3	q	0.888528	Benjamini-Hochberg
gene_family	UniRef90_Q83JY3	q	0.869651	Benjamini-Hochberg
gene_family	UniRef90_A0A376ND80	q	0.915555	Benjamini-Hochberg
gene_family	UniRef90_A0A376TYA2	q	0.972937	Benjamini-Hochberg
gene_family	UniRef90_UPI00093B3598	q	0.913406	Benjamini-Hochberg
gene_family	UniRef90_A0A376KUD4	q	0.89538	Benjamini-Hochberg
gene_family	UniRef90_A0A376NG89	q	0.80136	Benjamini-Hochberg
gene_family	UniRef90_UPI000B427DFD	q	0.956054	Benjamini-Hochberg
gene_family	UniRef90_A0A377AK90	q	0.63464	Benjamini-Hochberg
gene_family	UniRef90_A0A173TF41	q	0.980631	Benjamini-Hochberg
gene_family	UniRef90_UPI000EF91155	q	0.942549	Benjamini-Hochberg
gene_family	UniRef90_A0A376T946	q	0.8861	Benjamini-Hochberg
gene_family	UniRef90_UPI000CDB4094	q	0.834185	Benjamini-Hochberg
gene_family	UniRef90_A0A2X3K4A2	q	0.939736	Benjamini-Hochberg
gene_family	UniRef90_UPI000406DFF3	q	0.587309	Benjamini-Hochberg
gene_family	UniRef90_A0A377CZH5	q	0.855569	Benjamini-Hochberg
gene_family	UniRef90_UPI000BE9273B	q	0.83412	Benjamini-Hochberg
gene_family	UniRef90_P71238	q	0.939736	Benjamini-Hochberg
gene_family	UniRef90_A0A2X3LZS1	q	0.920678	Benjamini-Hochberg
gene_family	UniRef90_A0A2X1NBJ3	q	0.961993	Benjamini-Hochberg
gene_family	UniRef90_P39342	q	0.999491	Benjamini-Hochberg
gene_family	UniRef90_A0A376KIP9	q	0.989366	Benjamini-Hochberg
gene_family	UniRef90_A0A0E1LH12	q	0.325509	Benjamini-Hochberg
gene_family	UniRef90_A0A377CWS1	q	0.554631	Benjamini-Hochberg
gene_family	UniRef90_UPI00047FA5C9	q	0.985097	Benjamini-Hochberg
gene_family	UniRef90_A0A0K4CXH7	q	0.86871	Benjamini-Hochberg
gene_family	UniRef90_A0A377SLX6	q	0.850582	Benjamini-Hochberg
gene_family	UniRef90_A0A376MJW9	q	0.829595	Benjamini-Hochberg
gene_family	UniRef90_K0X0T8	q	0.930098	Benjamini-Hochberg
gene_family	UniRef90_UPI000972FD65	q	0.850329	Benjamini-Hochberg
gene_family	UniRef90_A0A0E2UEC3	q	0.973449	Benjamini-Hochberg
gene_family	UniRef90_A0A139LB10	q	0.918498	Benjamini-Hochberg
gene_family	UniRef90_UPI000F0AC9CE	q	0.852211	Benjamini-Hochberg
gene_family	UniRef90_A0A376UGA5	q	0.712708	Benjamini-Hochberg
gene_family	UniRef90_A0A376UFP6	q	0.83472	Benjamini-Hochberg
gene_family	UniRef90_B3WYX6	q	0.729599	Benjamini-Hochberg
gene_family	UniRef90_UPI0001DC5717	q	0.833346	Benjamini-Hochberg
gene_family	UniRef90_A0A2X2X6W4	q	0.883001	Benjamini-Hochberg
gene_family	UniRef90_C4ZD47	q	0.330565	Benjamini-Hochberg
gene_family	UniRef90_A0A376L031	q	0.655939	Benjamini-Hochberg
gene_family	UniRef90_A0A376J793	q	0.910156	Benjamini-Hochberg
gene_family	UniRef90_UPI0009854F98	q	1	Benjamini-Hochberg
gene_family	UniRef90_A0A376TX11	q	0.974758	Benjamini-Hochberg
gene_family	UniRef90_A0A1Q9L6M0	q	0.970656	Benjamini-Hochberg
gene_family	UniRef90_S1ITD1	q	0.956054	Benjamini-Hochberg
gene_family	UniRef90_A0A376NFT6	q	0.769824	Benjamini-Hochberg
gene_family	UniRef90_I0VPK5	q	0.577559	Benjamini-Hochberg
gene_family	UniRef90_A0A376IQY9	q	0.87437	Benjamini-Hochberg
gene_family	UniRef90_A0A376RBC8	q	0.974756	Benjamini-Hochberg
gene_family	UniRef90_Q8XB84	q	0.566509	Benjamini-Hochberg
gene_family	UniRef90_A0A376YDE2	q	0.597294	Benjamini-Hochberg
gene_family	UniRef90_UPI00092D71EA	q	0.89222	Benjamini-Hochberg
gene_family	UniRef90_A0A141REF6	q	0.79999	Benjamini-Hochberg
gene_family	UniRef90_A0A2X1JAQ7	q	0.940677	Benjamini-Hochberg
gene_family	UniRef90_UPI000A3ABF47	q	0.704112	Benjamini-Hochberg
gene_family	UniRef90_UPI000D6A388A	q	0.958455	Benjamini-Hochberg
gene_family	UniRef90_A0A376FVG0	q	0.367443	Benjamini-Hochberg
gene_family	UniRef90_A0A376YHC0	q	0.789168	Benjamini-Hochberg
gene_family	UniRef90_A0A376JIF4	q	0.945243	Benjamini-Hochberg
gene_family	UniRef90_W1XKI4	q	0.938178	Benjamini-Hochberg
gene_family	UniRef90_UPI000931ABE7	q	0.982888	Benjamini-Hochberg
gene_family	UniRef90_A0A377AQY3	q	0.570375	Benjamini-Hochberg
gene_family	UniRef90_A0A376IKV5	q	0.940304	Benjamini-Hochberg
gene_family	UniRef90_A0A2H4TPV7	q	0.802302	Benjamini-Hochberg
gene_family	UniRef90_A0A377AMX9	q	0.976993	Benjamini-Hochberg
gene_family	UniRef90_A0A2X3KAB5	q	0.86055	Benjamini-Hochberg
gene_family	UniRef90_A0A2T4QKN3	q	0.789705	Benjamini-Hochberg
gene_family	UniRef90_R6FY05	q	0.792506	Benjamini-Hochberg
gene_family	UniRef90_A0A376TVD5	q	0.921623	Benjamini-Hochberg
gene_family	UniRef90_A0A378BHU2	q	0.99248	Benjamini-Hochberg
gene_family	UniRef90_W1Y5P5	q	0.793009	Benjamini-Hochberg
gene_family	UniRef90_A0A376UD86	q	0.64733	Benjamini-Hochberg
gene_family	UniRef90_A0A2X1N6S8	q	0.621365	Benjamini-Hochberg
gene_family	UniRef90_A0A2X1LD86	q	0.944738	Benjamini-Hochberg
gene_family	UniRef90_A0A1X3J5G1	q	0.729599	Benjamini-Hochberg
gene_family	UniRef90_A0A376RRY3	q	0.959951	Benjamini-Hochberg
gene_family	UniRef90_A0A0A6ZQZ3	q	0.947092	Benjamini-Hochberg
gene_family	UniRef90_A0A376RRH4	q	0.786793	Benjamini-Hochberg
gene_family	UniRef90_A0A376RR11	q	0.850797	Benjamini-Hochberg
gene_family	UniRef90_A0A377B6P9	q	0.697831	Benjamini-Hochberg
gene_family	UniRef90_A0A2S6E1T8	q	0.576146	Benjamini-Hochberg
gene_family	UniRef90_A0A0K5A6P9	q	0.55431	Benjamini-Hochberg
gene_family	UniRef90_A0A1X3J8G2	q	0.403962	Benjamini-Hochberg
gene_family	UniRef90_UPI000859CB97	q	0.898808	Benjamini-Hochberg
gene_family	UniRef90_A0A349YPW9	q	0.359799	Benjamini-Hochberg
gene_family	UniRef90_A0A0H7MDL5	q	0.938361	Benjamini-Hochberg
gene_family	UniRef90_A0A376KKK0	q	0.851503	Benjamini-Hochberg
gene_family	UniRef90_A0A376TKW2	q	0.934157	Benjamini-Hochberg
gene_family	UniRef90_UPI0006A09EA3	q	0.89538	Benjamini-Hochberg
gene_family	UniRef90_E7TH26	q	0.3326	Benjamini-Hochberg
gene_family	UniRef90_A0A2J0QBS4	q	0.914354	Benjamini-Hochberg
gene_family	UniRef90_A0A2X3JPH8	q	0.606158	Benjamini-Hochberg
gene_family	UniRef90_UPI0005CD2231	q	0.633862	Benjamini-Hochberg
gene_family	UniRef90_A0A381KM31	q	0.994921	Benjamini-Hochberg
gene_family	UniRef90_A0A369DCW7	q	0.325052	Benjamini-Hochberg
gene_family	UniRef90_A0A376MUC2	q	0.429207	Benjamini-Hochberg
gene_family	UniRef90_UPI000DE300C8	q	0.958455	Benjamini-Hochberg
gene_family	UniRef90_W1BGH9	q	0.833718	Benjamini-Hochberg
gene_family	UniRef90_A0A377DDM9	q	0.914042	Benjamini-Hochberg
gene_family	UniRef90_P0AFL2	q	0.944307	Benjamini-Hochberg
gene_family	UniRef90_A0A069XIZ1	q	0.863966	Benjamini-Hochberg
gene_family	UniRef90_A0A377DWY0	q	0.974662	Benjamini-Hochberg
gene_family	UniRef90_A0A376KR75	q	0.795879	Benjamini-Hochberg
gene_family	UniRef90_A0A376KNA0	q	0.622426	Benjamini-Hochberg
gene_family	UniRef90_A0A377K1A2	q	0.712715	Benjamini-Hochberg
gene_family	UniRef90_A0A2S6E6E0	q	0.870267	Benjamini-Hochberg
gene_family	UniRef90_UPI000B7EB596	q	0.909088	Benjamini-Hochberg
gene_family	UniRef90_A0A2X1NUC2	q	0.791187	Benjamini-Hochberg
gene_family	UniRef90_UPI0009C09684	q	0.386752	Benjamini-Hochberg
gene_family	UniRef90_A0A376WW13	q	0.972937	Benjamini-Hochberg
gene_family	UniRef90_A0A210AMX9	q	0.696682	Benjamini-Hochberg
gene_family	UniRef90_UPI000E4680C2	q	0.949783	Benjamini-Hochberg
gene_family	UniRef90_A0A377D6U1	q	0.823926	Benjamini-Hochberg
gene_family	UniRef90_A0A376NLS4	q	0.979819	Benjamini-Hochberg
gene_family	UniRef90_A0A2X1NH99	q	0.920233	Benjamini-Hochberg
gene_family	UniRef90_A0A377CG91	q	0.981632	Benjamini-Hochberg
gene_family	UniRef90_A0A2X1NYT3	q	0.932831	Benjamini-Hochberg
gene_family	UniRef90_A0A0J2B8S8	q	0.837322	Benjamini-Hochberg
gene_family	UniRef90_P37047	q	0.861638	Benjamini-Hochberg
gene_family	UniRef90_A0A0K3N2V7	q	0.490055	Benjamini-Hochberg
gene_family	UniRef90_UPI000F0ACF98	q	0.889662	Benjamini-Hochberg
gene_family	UniRef90_A0A376Y2H9	q	0.926909	Benjamini-Hochberg
gene_family	UniRef90_A0A377LH34	q	0.275068	Benjamini-Hochberg
gene_family	UniRef90_A0A376KQB9	q	0.762293	Benjamini-Hochberg
gene_family	UniRef90_R6ADL2	q	0.941341	Benjamini-Hochberg
gene_family	UniRef90_A0A376KXG0	q	0.685307	Benjamini-Hochberg
gene_family	UniRef90_W1F1Q7	q	0.67495	Benjamini-Hochberg
gene_family	UniRef90_A0A376TD78	q	0.951731	Benjamini-Hochberg
gene_family	UniRef90_A0A377CD33	q	0.979536	Benjamini-Hochberg
gene_family	UniRef90_UPI00097D85A2	q	0.743417	Benjamini-Hochberg
gene_family	UniRef90_I6F8A0	q	0.850501	Benjamini-Hochberg
gene_family	UniRef90_A0A3B8U2R0	q	0.640085	Benjamini-Hochberg
gene_family	UniRef90_E7SP25	q	0.996513	Benjamini-Hochberg
gene_family	UniRef90_A0A376JR42	q	0.897795	Benjamini-Hochberg
gene_family	UniRef90_A0A376SRE6	q	0.833765	Benjamini-Hochberg
gene_family	UniRef90_A0A1L5L1T8	q	0.551535	Benjamini-Hochberg
gene_family	UniRef90_UPI00094314DD	q	0.71486	Benjamini-Hochberg
gene_family	UniRef90_P0AA77	q	0.761023	Benjamini-Hochberg
gene_family	UniRef90_A0A376TP21	q	0.800693	Benjamini-Hochberg
gene_family	UniRef90_A0A377K716	q	0.926909	Benjamini-Hochberg
gene_family	UniRef90_UPI000BB621F3	q	0.979192	Benjamini-Hochberg
gene_family	UniRef90_A0A2X1N9Y4	q	0.528747	Benjamini-Hochberg
gene_family	UniRef90_A0A3A9FAF2	q	0.556444	Benjamini-Hochberg
gene_family	UniRef90_UPI000B42A11F	q	0.71928	Benjamini-Hochberg
gene_family	UniRef90_W1Y5K4	q	0.894458	Benjamini-Hochberg
gene_family	UniRef90_A0A376UB08	q	0.715942	Benjamini-Hochberg
gene_family	UniRef90_A0A376LQL4	q	0.931221	Benjamini-Hochberg
gene_family	UniRef90_A0A1V2GFH3	q	0.743417	Benjamini-Hochberg
gene_family	UniRef90_A0A376L0D4	q	0.623867	Benjamini-Hochberg
gene_family	UniRef90_I6H7L0	q	0.944738	Benjamini-Hochberg
gene_family	UniRef90_A0A2X3KPZ7	q	0.903688	Benjamini-Hochberg
gene_family	UniRef90_UPI00097117E0	q	0.715942	Benjamini-Hochberg
gene_family	UniRef90_T4BJW1	q	0.434247	Benjamini-Hochberg
gene_family	UniRef90_UPI0006A18209	q	0.961275	Benjamini-Hochberg
gene_family	UniRef90_A0A376TZ16	q	0.944738	Benjamini-Hochberg
gene_family	UniRef90_B2LS21	q	0.450835	Benjamini-Hochberg
gene_family	UniRef90_A5ZNQ2	q	0.933011	Benjamini-Hochberg
gene_family	UniRef90_A0A376ZVC3	q	0.803308	Benjamini-Hochberg
gene_family	UniRef90_A0A376SB10	q	0.667828	Benjamini-Hochberg
gene_family	UniRef90_A0A377XE53	q	0.979522	Benjamini-Hochberg
gene_family	UniRef90_A0A376ZLD6	q	0.705169	Benjamini-Hochberg
gene_family	UniRef90_UPI000DED7926	q	0.985274	Benjamini-Hochberg
gene_family	UniRef90_A0A2X1IYC8	q	0.891714	Benjamini-Hochberg
gene_family	UniRef90_A0A376NSY6	q	0.985833	Benjamini-Hochberg
gene_family	UniRef90_UPI000F0AB3DF	q	0.991839	Benjamini-Hochberg
gene_family	UniRef90_UPI00074A4849	q	0.873145	Benjamini-Hochberg
gene_family	UniRef90_UPI00098C073C	q	0.83393	Benjamini-Hochberg
gene_family	UniRef90_A0A377UQR2	q	0.723209	Benjamini-Hochberg
gene_family	UniRef90_A0A2X1MY96	q	0.994921	Benjamini-Hochberg
gene_family	UniRef90_U2B004	q	0.949783	Benjamini-Hochberg
gene_family	UniRef90_A0A2X3JE64	q	0.655709	Benjamini-Hochberg
gene_family	UniRef90_UPI000BB6F38C	q	0.810912	Benjamini-Hochberg
gene_family	UniRef90_A0A377B2P3	q	0.810825	Benjamini-Hochberg
gene_family	UniRef90_A0A376MMZ3	q	0.974148	Benjamini-Hochberg
gene_family	UniRef90_A0A2X1K466	q	0.997633	Benjamini-Hochberg
gene_family	UniRef90_UPI000CF01F35	q	0.521088	Benjamini-Hochberg
gene_family	UniRef90_UPI000390EF55	q	0.941341	Benjamini-Hochberg
gene_family	UniRef90_I6E5V1	q	0.943163	Benjamini-Hochberg
gene_family	UniRef90_Q7AFV7	q	0.797711	Benjamini-Hochberg
gene_family	UniRef90_UPI000808B4D9	q	0.536899	Benjamini-Hochberg
gene_family	UniRef90_A0A2X3KET0	q	0.734917	Benjamini-Hochberg
gene_family	UniRef90_UPI0007A5BF73	q	0.967138	Benjamini-Hochberg
gene_family	UniRef90_A0A1B3IRH1	q	0.660467	Benjamini-Hochberg
gene_family	UniRef90_UPI0009071605	q	0.846838	Benjamini-Hochberg
gene_family	UniRef90_A0A2X1P6K7	q	0.947094	Benjamini-Hochberg
gene_family	UniRef90_F4TFQ0	q	0.762293	Benjamini-Hochberg
gene_family	UniRef90_A0A376WUE6	q	0.22943	Benjamini-Hochberg
gene_family	UniRef90_W1F2G3	q	0.966952	Benjamini-Hochberg
gene_family	UniRef90_A0A376U3E1	q	0.983643	Benjamini-Hochberg
gene_family	UniRef90_A0A2X1L200	q	0.789727	Benjamini-Hochberg
gene_family	UniRef90_A0A074TN38	q	0.977266	Benjamini-Hochberg
gene_family	UniRef90_A0A377CZI2	q	0.989833	Benjamini-Hochberg
gene_family	UniRef90_A0A2X3JB52	q	0.946203	Benjamini-Hochberg
gene_family	UniRef90_A0A0A7A4N5	q	0.660467	Benjamini-Hochberg
gene_family	UniRef90_A0A376MXC3	q	0.74575	Benjamini-Hochberg
gene_family	UniRef90_A0A348EDY6	q	0.817399	Benjamini-Hochberg
gene_family	UniRef90_A0A376RBD7	q	0.980456	Benjamini-Hochberg
gene_family	UniRef90_A0A1I0VTL1	q	0.72441	Benjamini-Hochberg
gene_family	UniRef90_A0A0H7SPM8	q	0.712708	Benjamini-Hochberg
gene_family	UniRef90_UPI000BF55DE9	q	0.981632	Benjamini-Hochberg
gene_family	UniRef90_W1XQ29	q	0.914145	Benjamini-Hochberg
gene_family	UniRef90_A0A377BYE1	q	0.948638	Benjamini-Hochberg
gene_family	UniRef90_A0A379D3L5	q	0.996153	Benjamini-Hochberg
gene_family	UniRef90_A0A376VK86	q	0.936194	Benjamini-Hochberg
gene_family	UniRef90_A0A376KXE8	q	0.934157	Benjamini-Hochberg
gene_family	UniRef90_UPI000D042ADC	q	0.972009	Benjamini-Hochberg
gene_family	UniRef90_I2RSB2	q	0.946203	Benjamini-Hochberg
gene_family	UniRef90_A0A377A2W2	q	0.941341	Benjamini-Hochberg
gene_family	UniRef90_C9DF25	q	0.958384	Benjamini-Hochberg
gene_family	UniRef90_UPI0009416A4E	q	0.922777	Benjamini-Hochberg
gene_family	UniRef90_A0A376NZ43	q	0.99986	Benjamini-Hochberg
gene_family	UniRef90_A0A2Y8JKR2	q	0.884972	Benjamini-Hochberg
gene_family	UniRef90_UPI0006D29C7E	q	0.938361	Benjamini-Hochberg
gene_family	UniRef90_UPI0003EF909E	q	0.929714	Benjamini-Hochberg
gene_family	UniRef90_A0A2X1KXW2	q	0.805735	Benjamini-Hochberg
gene_family	UniRef90_A0A377XSP5	q	0.857099	Benjamini-Hochberg
gene_family	UniRef90_A7ZTE9	q	0.751376	Benjamini-Hochberg
gene_family	UniRef90_A0A376VKA0	q	0.879627	Benjamini-Hochberg
gene_family	UniRef90_E7T320	q	0.948945	Benjamini-Hochberg
gene_family	UniRef90_A0A376UDZ7	q	0.957966	Benjamini-Hochberg
gene_family	UniRef90_W1EY14	q	0.975129	Benjamini-Hochberg
gene_family	UniRef90_P76146	q	1	Benjamini-Hochberg
gene_family	UniRef90_A0A376TIX7	q	0.801596	Benjamini-Hochberg
gene_family	UniRef90_A0A376Y4R3	q	0.769964	Benjamini-Hochberg
gene_family	UniRef90_Q8XB74	q	0.98825	Benjamini-Hochberg
gene_family	UniRef90_UPI000CE68C8F	q	0.786598	Benjamini-Hochberg
gene_family	UniRef90_UPI0009865A66	q	0.939736	Benjamini-Hochberg
gene_family	UniRef90_UPI00098ADB5C	q	0.919265	Benjamini-Hochberg
gene_family	UniRef90_A0A377BBA5	q	0.986128	Benjamini-Hochberg
gene_family	UniRef90_P76242	q	0.539056	Benjamini-Hochberg
gene_family	UniRef90_B1LIX4	q	0.757977	Benjamini-Hochberg
gene_family	UniRef90_A0A376WZV9	q	0.791671	Benjamini-Hochberg
gene_family	UniRef90_A0A1Q4PT76	q	0.530171	Benjamini-Hochberg
gene_family	UniRef90_UPI0009ACAA23	q	0.884967	Benjamini-Hochberg
gene_family	UniRef90_UPI00098AA463	q	0.577345	Benjamini-Hochberg
gene_family	UniRef90_A0A376TT00	q	0.972937	Benjamini-Hochberg
gene_family	UniRef90_A0A2V2PHY8	q	0.634427	Benjamini-Hochberg
gene_family	UniRef90_A0A2X2XRW1	q	0.894458	Benjamini-Hochberg
gene_family	UniRef90_W1F2K0	q	0.970278	Benjamini-Hochberg
gene_family	UniRef90_A0A379SA20	q	0.939179	Benjamini-Hochberg
gene_family	UniRef90_A0A376W2T7	q	0.967327	Benjamini-Hochberg
gene_family	UniRef90_A0A2X1KVH1	q	0.567836	Benjamini-Hochberg
gene_family	UniRef90_A0A376SME1	q	0.878784	Benjamini-Hochberg
gene_family	UniRef90_A0A1Q6AV90	q	0.797151	Benjamini-Hochberg
gene_family	UniRef90_I6GYW8	q	0.948066	Benjamini-Hochberg
gene_family	UniRef90_H4UUG8	q	0.863091	Benjamini-Hochberg
gene_family	UniRef90_K1UXB6	q	0.968997	Benjamini-Hochberg
gene_family	UniRef90_A0A376U803	q	0.592729	Benjamini-Hochberg
gene_family	UniRef90_A0A2X5H8N9	q	0.7565	Benjamini-Hochberg
gene_family	UniRef90_A0A376UD13	q	0.743045	Benjamini-Hochberg
gene_family	UniRef90_A0A377KEN5	q	0.826554	Benjamini-Hochberg
gene_family	UniRef90_A0A378GCS5	q	0.629253	Benjamini-Hochberg
gene_family	UniRef90_W1Y103	q	0.710008	Benjamini-Hochberg
gene_family	UniRef90_UPI000B42944D	q	0.930969	Benjamini-Hochberg
gene_family	UniRef90_A0A376ZQE4	q	0.283643	Benjamini-Hochberg
gene_family	UniRef90_A0A2X1L3E9	q	0.902936	Benjamini-Hochberg
gene_family	UniRef90_A0A376VUG2	q	1	Benjamini-Hochberg
gene_family	UniRef90_F7MCE2	q	0.706758	Benjamini-Hochberg
gene_family	UniRef90_A0A376W008	q	0.762768	Benjamini-Hochberg
gene_family	UniRef90_A0A377DTU2	q	0.906013	Benjamini-Hochberg
gene_family	UniRef90_A0A377D979	q	0.884972	Benjamini-Hochberg
gene_family	UniRef90_R7JXG5	q	0.216977	Benjamini-Hochberg
gene_family	UniRef90_A0A377BSC2	q	0.948066	Benjamini-Hochberg
gene_family	UniRef90_A0A2X1LUX5	q	0.932439	Benjamini-Hochberg
gene_family	UniRef90_A0A2Y4XZB6	q	0.945543	Benjamini-Hochberg
gene_family	UniRef90_A0A376W417	q	0.986712	Benjamini-Hochberg
gene_family	UniRef90_UPI000BB921D2	q	0.644953	Benjamini-Hochberg
gene_family	UniRef90_A0A377DTE8	q	0.849006	Benjamini-Hochberg
gene_family	UniRef90_A0A2X3KMB1	q	0.992366	Benjamini-Hochberg
gene_family	UniRef90_A0A2X1MYR4	q	0.925506	Benjamini-Hochberg
gene_family	UniRef90_A0A2X1KQS6	q	0.856072	Benjamini-Hochberg
gene_family	UniRef90_UPI00093FDB92	q	0.994126	Benjamini-Hochberg
gene_family	UniRef90_A0A377CAJ2	q	0.807446	Benjamini-Hochberg
gene_family	UniRef90_A0A2X3KG26	q	0.879627	Benjamini-Hochberg
gene_family	UniRef90_UPI00098ABE12	q	0.994126	Benjamini-Hochberg
gene_family	UniRef90_A0A376ZM33	q	0.755507	Benjamini-Hochberg
gene_family	UniRef90_UPI000BDEDFF2	q	0.717196	Benjamini-Hochberg
gene_family	UniRef90_A0A376RN37	q	0.696682	Benjamini-Hochberg
gene_family	UniRef90_A0A376TH79	q	0.795038	Benjamini-Hochberg
gene_family	UniRef90_A0A398HXV3	q	0.844548	Benjamini-Hochberg
gene_family	UniRef90_Q320T0	q	0.968997	Benjamini-Hochberg
gene_family	UniRef90_UPI000BB8F4AE	q	0.952049	Benjamini-Hochberg
gene_family	UniRef90_A0A377K2U3	q	0.871321	Benjamini-Hochberg
gene_family	UniRef90_A0A090NMN7	q	0.879627	Benjamini-Hochberg
gene_family	UniRef90_W1F7P2	q	0.797669	Benjamini-Hochberg
gene_family	UniRef90_UPI0006ACFA80	q	0.941341	Benjamini-Hochberg
gene_family	UniRef90_UPI00092D5ADA	q	0.627272	Benjamini-Hochberg
gene_family	UniRef90_A0A379W4K7	q	0.950981	Benjamini-Hochberg
gene_family	UniRef90_A0A376LC54	q	0.822963	Benjamini-Hochberg
gene_family	UniRef90_A0A377CZD8	q	1	Benjamini-Hochberg
gene_family	UniRef90_UPI000BB7A828	q	0.939736	Benjamini-Hochberg
gene_family	UniRef90_A0A2X1JZI6	q	0.884766	Benjamini-Hochberg
gene_family	UniRef90_UPI000BB8E68B	q	0.910156	Benjamini-Hochberg
gene_family	UniRef90_A0A376MM79	q	0.987508	Benjamini-Hochberg
gene_family	UniRef90_UPI000D0A928B	q	0.816722	Benjamini-Hochberg
gene_family	UniRef90_UPI0008F8962F	q	0.226693	Benjamini-Hochberg
gene_family	UniRef90_A0A376JQX0	q	0.934744	Benjamini-Hochberg
gene_family	UniRef90_A0A376DKN7	q	0.814617	Benjamini-Hochberg
gene_family	UniRef90_UPI0009EA0A2F	q	0.733185	Benjamini-Hochberg
gene_family	UniRef90_A0A2X1L0Y5	q	0.901733	Benjamini-Hochberg
gene_family	UniRef90_A0A376VNR1	q	0.793088	Benjamini-Hochberg
gene_family	UniRef90_P77509	q	0.791331	Benjamini-Hochberg
gene_family	UniRef90_I6CRD8	q	0.848657	Benjamini-Hochberg
gene_family	UniRef90_A0A2T4QL48	q	0.788479	Benjamini-Hochberg
gene_family	UniRef90_A0A377DD89	q	0.789127	Benjamini-Hochberg
gene_family	UniRef90_UPI000204532B	q	0.679355	Benjamini-Hochberg
gene_family	UniRef90_A0A377D8F8	q	0.75975	Benjamini-Hochberg
gene_family	UniRef90_UPI000B7F4952	q	0.672699	Benjamini-Hochberg
gene_family	UniRef90_A0A376MKF6	q	0.60933	Benjamini-Hochberg
gene_family	UniRef90_I6H2G2	q	0.709271	Benjamini-Hochberg
gene_family	UniRef90_A0A2X1L079	q	0.966682	Benjamini-Hochberg
gene_family	UniRef90_F7JQB2	q	1	Benjamini-Hochberg
gene_family	UniRef90_UPI0009434926	q	0.92319	Benjamini-Hochberg
gene_family	UniRef90_A0A377K7V8	q	0.983817	Benjamini-Hochberg
gene_family	UniRef90_UPI00093B887D	q	0.699817	Benjamini-Hochberg
gene_family	UniRef90_A0A376SD67	q	0.806176	Benjamini-Hochberg
gene_family	UniRef90_R7QTR9	q	0.963632	Benjamini-Hochberg
gene_family	UniRef90_UPI0005D2A58A	q	0.987297	Benjamini-Hochberg
gene_family	UniRef90_UPI000B8026A1	q	0.797151	Benjamini-Hochberg
gene_family	UniRef90_A0A2X1NCI0	q	0.563357	Benjamini-Hochberg
gene_family	UniRef90_T6I042	q	0.931879	Benjamini-Hochberg
gene_family	UniRef90_A0A383IHQ3	q	0.321304	Benjamini-Hochberg
gene_family	UniRef90_P76149	q	0.932143	Benjamini-Hochberg
gene_family	UniRef90_A0A377JZE2	q	0.726461	Benjamini-Hochberg
gene_family	UniRef90_A0A376ZWM7	q	0.977918	Benjamini-Hochberg
gene_family	UniRef90_UPI000E3C5C06	q	0.647906	Benjamini-Hochberg
gene_family	UniRef90_L2V3T2	q	0.883599	Benjamini-Hochberg
gene_family	UniRef90_UPI000F0AA8DA	q	0.692916	Benjamini-Hochberg
gene_family	UniRef90_A0A377F7T0	q	0.992366	Benjamini-Hochberg
gene_family	UniRef90_A0A377DMF8	q	0.963711	Benjamini-Hochberg
gene_family	UniRef90_A0A376ZZ50	q	0.688124	Benjamini-Hochberg
gene_family	UniRef90_A0A243THZ7	q	0.92976	Benjamini-Hochberg
gene_family	UniRef90_A0A377DEP6	q	0.999674	Benjamini-Hochberg
gene_family	UniRef90_UPI000E349C0E	q	0.966952	Benjamini-Hochberg
gene_family	UniRef90_A0A376SQ33	q	0.972288	Benjamini-Hochberg
gene_family	UniRef90_UPI000B7F1B2E	q	0.672288	Benjamini-Hochberg
gene_family	UniRef90_A0A376RD80	q	0.998638	Benjamini-Hochberg
gene_family	UniRef90_A0A378CP50	q	0.780553	Benjamini-Hochberg
gene_family	UniRef90_A0A369F2Y6	q	0.564745	Benjamini-Hochberg
gene_family	UniRef90_A0A2X1N0E4	q	0.960257	Benjamini-Hochberg
gene_family	UniRef90_UPI000B49862C	q	0.853309	Benjamini-Hochberg
gene_family	UniRef90_A0A376KR35	q	0.82726	Benjamini-Hochberg
gene_family	UniRef90_S1H2Z7	q	0.737161	Benjamini-Hochberg
gene_family	UniRef90_A0A370WLL5	q	0.8861	Benjamini-Hochberg
gene_family	UniRef90_A0A243V719	q	0.485153	Benjamini-Hochberg
gene_family	UniRef90_A0A376CU34	q	0.559919	Benjamini-Hochberg
gene_family	UniRef90_G5Q512	q	0.884408	Benjamini-Hochberg
gene_family	UniRef90_A0A376X5C1	q	0.759289	Benjamini-Hochberg
gene_family	UniRef90_A0A376L114	q	0.850591	Benjamini-Hochberg
gene_family	UniRef90_A0A376U934	q	0.956141	Benjamini-Hochberg
gene_family	UniRef90_A0A376ZPZ9	q	0.846856	Benjamini-Hochberg
gene_family	UniRef90_K4WEB0	q	0.983817	Benjamini-Hochberg
gene_family	UniRef90_UPI000F43522A	q	0.525537	Benjamini-Hochberg
gene_family	UniRef90_A0A376SGC4	q	0.72722	Benjamini-Hochberg
gene_family	UniRef90_UPI00028E5DC4	q	0.855703	Benjamini-Hochberg
gene_family	UniRef90_A0A377LC79	q	0.912917	Benjamini-Hochberg
gene_family	UniRef90_A0A2W6PAN9	q	0.89754	Benjamini-Hochberg
gene_family	UniRef90_A0A377KC69	q	0.969956	Benjamini-Hochberg
gene_family	UniRef90_A0A2Y2YFJ0	q	0.810548	Benjamini-Hochberg
gene_family	UniRef90_A0A376LKT3	q	0.9577	Benjamini-Hochberg
gene_family	UniRef90_U2DJR7	q	0.854701	Benjamini-Hochberg
gene_family	UniRef90_A0A376LLY3	q	0.839523	Benjamini-Hochberg
gene_family	UniRef90_UPI00075176AC	q	0.946835	Benjamini-Hochberg
gene_family	UniRef90_A0A377D476	q	0.810548	Benjamini-Hochberg
gene_family	UniRef90_F3WNG1	q	0.898528	Benjamini-Hochberg
gene_family	UniRef90_UPI00019F3985	q	0.669546	Benjamini-Hochberg
gene_family	UniRef90_A0A2S6E1M3	q	0.845632	Benjamini-Hochberg
gene_family	UniRef90_A0A0H2VAN4	q	0.913401	Benjamini-Hochberg
gene_family	UniRef90_UPI0009BF8FE4	q	0.937138	Benjamini-Hochberg
gene_family	UniRef90_A0A376U3T4	q	0.665112	Benjamini-Hochberg
gene_family	UniRef90_A0A377B639	q	0.795989	Benjamini-Hochberg
gene_family	UniRef90_UPI000DA432C8	q	0.808883	Benjamini-Hochberg
gene_family	UniRef90_A0A377KDQ2	q	0.797151	Benjamini-Hochberg
gene_family	UniRef90_G1WP05	q	0.155248	Benjamini-Hochberg
gene_family	UniRef90_A0A376TYT3	q	0.97728	Benjamini-Hochberg
gene_family	UniRef90_UPI0006A1123C	q	0.464548	Benjamini-Hochberg
gene_family	UniRef90_UPI000C31E4A2	q	0.836976	Benjamini-Hochberg
gene_family	UniRef90_P22787	q	0.891714	Benjamini-Hochberg
gene_family	UniRef90_UPI000BE45B06	q	0.280877	Benjamini-Hochberg
gene_family	UniRef90_UPI000E3C93A8	q	0.831374	Benjamini-Hochberg
gene_family	UniRef90_A0A2X5ZD32	q	0.856988	Benjamini-Hochberg
gene_family	UniRef90_UPI00050B9208	q	0.679948	Benjamini-Hochberg
gene_family	UniRef90_A0A378A5A4	q	0.934157	Benjamini-Hochberg
gene_family	UniRef90_A0A2X1JN87	q	0.985274	Benjamini-Hochberg
gene_family	UniRef90_A0A376VN75	q	0.880903	Benjamini-Hochberg
gene_family	UniRef90_A0A377CY99	q	0.93098	Benjamini-Hochberg
gene_family	UniRef90_UPI000C33C866	q	0.873219	Benjamini-Hochberg
gene_family	UniRef90_A0A1M2DPB5	q	0.653682	Benjamini-Hochberg
gene_family	UniRef90_UPI00098ACD27	q	0.765006	Benjamini-Hochberg
gene_family	UniRef90_A0A376J7B0	q	0.78883	Benjamini-Hochberg
gene_family	UniRef90_W1HVP9	q	0.812218	Benjamini-Hochberg
gene_family	UniRef90_A0A2X1KWB8	q	0.980716	Benjamini-Hochberg
gene_family	UniRef90_UPI000E1CE2E3	q	0.985715	Benjamini-Hochberg
gene_family	UniRef90_P08331	q	0.528555	Benjamini-Hochberg
gene_family	UniRef90_E2GHI2	q	0.250518	Benjamini-Hochberg
gene_family	UniRef90_UPI000DF0D817	q	0.971135	Benjamini-Hochberg
gene_family	UniRef90_A0A2X1PGR4	q	0.91758	Benjamini-Hochberg
gene_family	UniRef90_UPI00076F99F9	q	0.898808	Benjamini-Hochberg
gene_family	UniRef90_A0A376U8K6	q	0.680588	Benjamini-Hochberg
gene_family	UniRef90_A0A376TKF9	q	0.943163	Benjamini-Hochberg
gene_family	UniRef90_UPI000B7CF331	q	0.729599	Benjamini-Hochberg
gene_family	UniRef90_A0A0F3UBU3	q	0.729599	Benjamini-Hochberg
gene_family	UniRef90_P0AEJ3	q	0.872179	Benjamini-Hochberg
gene_family	UniRef90_B0PFK0	q	0.0694826	Benjamini-Hochberg
gene_family	UniRef90_A0A378BWV7	q	0.812551	Benjamini-Hochberg
gene_family	UniRef90_A0A2Y4XU99	q	0.206777	Benjamini-Hochberg
gene_family	UniRef90_A0A2X3BWY5	q	0.992588	Benjamini-Hochberg
gene_family	UniRef90_A0A376RUG5	q	0.56807	Benjamini-Hochberg
gene_family	UniRef90_UPI000BB6FF59	q	0.433402	Benjamini-Hochberg
gene_family	UniRef90_A0A376LC02	q	0.808883	Benjamini-Hochberg
gene_family	UniRef90_A0A1W1EMF3	q	0.806372	Benjamini-Hochberg
gene_family	UniRef90_UPI000BB73854	q	0.852211	Benjamini-Hochberg
gene_family	UniRef90_A0A376KXE4	q	0.867796	Benjamini-Hochberg
gene_family	UniRef90_UPI00080C47F5	q	0.986354	Benjamini-Hochberg
gene_family	UniRef90_A0A1X3JL67	q	0.986821	Benjamini-Hochberg
gene_family	UniRef90_A0A0I1GI32	q	0.993874	Benjamini-Hochberg
gene_family	UniRef90_A8RRY9	q	0.167283	Benjamini-Hochberg
gene_family	UniRef90_A0A2Y5BME5	q	0.910397	Benjamini-Hochberg
gene_family	UniRef90_A0A377BAG8	q	0.623026	Benjamini-Hochberg
gene_family	UniRef90_A0A376NIC7	q	0.648869	Benjamini-Hochberg
gene_family	UniRef90_A0A377K2L6	q	0.996735	Benjamini-Hochberg
gene_family	UniRef90_A0A376U6X3	q	0.959951	Benjamini-Hochberg
gene_family	UniRef90_A0A0I1DZP9	q	0.826319	Benjamini-Hochberg
gene_family	UniRef90_UPI000E351C79	q	0.697213	Benjamini-Hochberg
gene_family	UniRef90_L1QAK0	q	0.902914	Benjamini-Hochberg
gene_family	UniRef90_A0A376NLP3	q	0.996735	Benjamini-Hochberg
gene_family	UniRef90_A0A2W6PJK2	q	0.863966	Benjamini-Hochberg
gene_family	UniRef90_A0A376MME8	q	0.846021	Benjamini-Hochberg
gene_family	UniRef90_A0A376JAU3	q	0.525537	Benjamini-Hochberg
gene_family	UniRef90_A0A2X1N1V1	q	0.941127	Benjamini-Hochberg
gene_family	UniRef90_A0A376MS89	q	0.953462	Benjamini-Hochberg
gene_family	UniRef90_R7K3P7	q	0.493054	Benjamini-Hochberg
gene_family	UniRef90_A0A376YP49	q	0.231962	Benjamini-Hochberg
gene_family	UniRef90_A0A377A051	q	0.66434	Benjamini-Hochberg
gene_family	UniRef90_UPI000F0A0B10	q	0.953958	Benjamini-Hochberg
gene_family	UniRef90_A0A376U9K8	q	0.863052	Benjamini-Hochberg
gene_family	UniRef90_UPI000E25339B	q	0.993874	Benjamini-Hochberg
gene_family	UniRef90_A0A376J4P9	q	0.973374	Benjamini-Hochberg
gene_family	UniRef90_A0A378ADL9	q	0.581153	Benjamini-Hochberg
gene_family	UniRef90_A0A2X1N9F2	q	0.629253	Benjamini-Hochberg
gene_family	UniRef90_UPI000B429970	q	0.953794	Benjamini-Hochberg
gene_family	UniRef90_UPI00098C9E9C	q	0.879812	Benjamini-Hochberg
gene_family	UniRef90_A0A376TZE7	q	0.944738	Benjamini-Hochberg
gene_family	UniRef90_UPI000BE5178A	q	0.772096	Benjamini-Hochberg
gene_family	UniRef90_J2X123	q	0.994987	Benjamini-Hochberg
gene_family	UniRef90_A0A1V2G964	q	0.812847	Benjamini-Hochberg
gene_family	UniRef90_A0A377LK81	q	0.820437	Benjamini-Hochberg
gene_family	UniRef90_A8RSH0	q	0.469905	Benjamini-Hochberg
gene_family	UniRef90_UPI0007485F44	q	0.948066	Benjamini-Hochberg
gene_family	UniRef90_O86256	q	0.910076	Benjamini-Hochberg
gene_family	UniRef90_A0A377M7K7	q	0.618054	Benjamini-Hochberg
gene_family	UniRef90_A0A376Y3U0	q	0.878784	Benjamini-Hochberg
gene_family	UniRef90_A0A1D7Q745	q	0.97989	Benjamini-Hochberg
gene_family	UniRef90_W1XZG6	q	0.853239	Benjamini-Hochberg
gene_family	UniRef90_A0A377D174	q	0.943163	Benjamini-Hochberg
gene_family	UniRef90_A0A376JXB8	q	0.585906	Benjamini-Hochberg
gene_family	UniRef90_A0A377AZQ8	q	0.995554	Benjamini-Hochberg
gene_family	UniRef90_A0A0I1RET6	q	0.850593	Benjamini-Hochberg
gene_family	UniRef90_A0A1U9SRA2	q	0.943163	Benjamini-Hochberg
gene_family	UniRef90_UPI000BE6ED90	q	0.456365	Benjamini-Hochberg
gene_family	UniRef90_UPI0009417131	q	0.80515	Benjamini-Hochberg
gene_family	UniRef90_G5RAQ0	q	0.978857	Benjamini-Hochberg
gene_family	UniRef90_UPI0009082B37	q	0.91735	Benjamini-Hochberg
gene_family	UniRef90_A0A377BA63	q	0.256414	Benjamini-Hochberg
gene_family	UniRef90_P76514	q	0.717239	Benjamini-Hochberg
gene_family	UniRef90_UPI000202AF96	q	0.801596	Benjamini-Hochberg
gene_family	UniRef90_A0A2X3E4D9	q	0.644495	Benjamini-Hochberg
gene_family	UniRef90_A0A1V2FVH7	q	0.99234	Benjamini-Hochberg
gene_family	UniRef90_G5MMU9	q	0.364436	Benjamini-Hochberg
gene_family	UniRef90_A0A3F3QWB1	q	0.850593	Benjamini-Hochberg
gene_family	UniRef90_A0A376KRB1	q	0.876189	Benjamini-Hochberg
gene_family	UniRef90_A0A2Y4XXG9	q	0.647483	Benjamini-Hochberg
gene_family	UniRef90_A0A0F2CG03	q	0.929768	Benjamini-Hochberg
gene_family	UniRef90_A0A376YFP1	q	0.357346	Benjamini-Hochberg
gene_family	UniRef90_UPI000530465C	q	0.915555	Benjamini-Hochberg
gene_family	UniRef90_A0A1G4W570	q	0.465757	Benjamini-Hochberg
gene_family	UniRef90_A0A376L4E8	q	0.958455	Benjamini-Hochberg
gene_family	UniRef90_W1EU95	q	0.849584	Benjamini-Hochberg
gene_family	UniRef90_A0A377K674	q	0.937068	Benjamini-Hochberg
gene_family	UniRef90_A0A2S6E213	q	0.983895	Benjamini-Hochberg
gene_family	UniRef90_A0A376TAJ1	q	0.739839	Benjamini-Hochberg
gene_family	UniRef90_A0A379TIJ2	q	0.864128	Benjamini-Hochberg
gene_family	UniRef90_UPI000BDED700	q	0.807001	Benjamini-Hochberg
gene_family	UniRef90_W1XPT5	q	0.721162	Benjamini-Hochberg
gene_family	UniRef90_A0A378AKJ6	q	0.841561	Benjamini-Hochberg
gene_family	UniRef90_A0A377BML1	q	0.973762	Benjamini-Hochberg
gene_family	UniRef90_A0A377DM93	q	0.989386	Benjamini-Hochberg
gene_family	UniRef90_UPI000989F96F	q	0.979957	Benjamini-Hochberg
gene_family	UniRef90_A0A377W3E7	q	0.866686	Benjamini-Hochberg
gene_family	UniRef90_A0A2X3JJJ1	q	0.990622	Benjamini-Hochberg
gene_family	UniRef90_A7X9Q8	q	0.619613	Benjamini-Hochberg
gene_family	UniRef90_A0A066Q2S0	q	0.853309	Benjamini-Hochberg
gene_family	UniRef90_P0A9U1	q	0.89454	Benjamini-Hochberg
gene_family	UniRef90_A0A2X1ND13	q	0.66629	Benjamini-Hochberg
gene_family	UniRef90_A0A376TWL9	q	0.346514	Benjamini-Hochberg
gene_family	UniRef90_A0A376NWH0	q	0.798829	Benjamini-Hochberg
gene_family	UniRef90_UPI0004461DA9	q	0.687303	Benjamini-Hochberg
gene_family	UniRef90_A0A2I8SSW1	q	0.586497	Benjamini-Hochberg
gene_family	UniRef90_A0A2X1QA94	q	0.951351	Benjamini-Hochberg
gene_family	UniRef90_A0A2X1JYX8	q	0.82726	Benjamini-Hochberg
gene_family	UniRef90_A0A377A3L4	q	0.932956	Benjamini-Hochberg
gene_family	UniRef90_A0A377CVQ6	q	0.956903	Benjamini-Hochberg
gene_family	UniRef90_UPI000E5AE5A8	q	0.311628	Benjamini-Hochberg
gene_family	UniRef90_A2YBA4	q	0.926813	Benjamini-Hochberg
gene_family	UniRef90_UPI00092FEEEF	q	0.931456	Benjamini-Hochberg
gene_family	UniRef90_A0A376SGT4	q	0.632178	Benjamini-Hochberg
gene_family	UniRef90_A0A376VPK5	q	0.847366	Benjamini-Hochberg
gene_family	UniRef90_A0A2R9VW96	q	0.904047	Benjamini-Hochberg
gene_family	UniRef90_A0A1B2H7K1	q	0.848657	Benjamini-Hochberg
gene_family	UniRef90_A0A2X3JLV2	q	0.84964	Benjamini-Hochberg
gene_family	UniRef90_A0A376WAV7	q	0.874912	Benjamini-Hochberg
gene_family	UniRef90_A0A376KH13	q	0.743045	Benjamini-Hochberg
gene_family	UniRef90_A0A377BPL0	q	0.96972	Benjamini-Hochberg
gene_family	UniRef90_A0A1M1N6P3	q	0.802302	Benjamini-Hochberg
gene_family	UniRef90_A0A2I6IKI9	q	0.874014	Benjamini-Hochberg
gene_family	UniRef90_W1X7A4	q	0.949964	Benjamini-Hochberg
gene_family	UniRef90_A0A381G8F0	q	0.999538	Benjamini-Hochberg
gene_family	UniRef90_A0A376SC23	q	0.936276	Benjamini-Hochberg
gene_family	UniRef90_A0A376IZG0	q	0.992588	Benjamini-Hochberg
gene_family	UniRef90_UPI000B4FF902	q	0.927628	Benjamini-Hochberg
gene_family	UniRef90_A0A2S6E5J1	q	0.64733	Benjamini-Hochberg
gene_family	UniRef90_UPI000BB0F6F6	q	0.875919	Benjamini-Hochberg
gene_family	UniRef90_A0A377D8A1	q	0.980205	Benjamini-Hochberg
gene_family	UniRef90_UPI000B801874	q	0.489262	Benjamini-Hochberg
gene_family	UniRef90_A0A376NUP3	q	0.782991	Benjamini-Hochberg
gene_family	UniRef90_UPI000B500353	q	0.828011	Benjamini-Hochberg
gene_family	UniRef90_A0A377CC03	q	0.859433	Benjamini-Hochberg
gene_family	UniRef90_A0A376J1F5	q	0.566158	Benjamini-Hochberg
gene_family	UniRef90_A0A2G4AFH6	q	0.986188	Benjamini-Hochberg
gene_family	UniRef90_UPI00098BC456	q	0.679957	Benjamini-Hochberg
gene_family	UniRef90_A0A1V2FXZ9	q	0.923766	Benjamini-Hochberg
gene_family	UniRef90_A0A2S7GFM6	q	0.560598	Benjamini-Hochberg
gene_family	UniRef90_A0A2X1M3Q2	q	0.905698	Benjamini-Hochberg
gene_family	UniRef90_A0A376MIJ6	q	0.996933	Benjamini-Hochberg
gene_family	UniRef90_UPI000F030B5C	q	0.690462	Benjamini-Hochberg
gene_family	UniRef90_UPI000AF21A88	q	0.847366	Benjamini-Hochberg
gene_family	UniRef90_P33363	q	0.767584	Benjamini-Hochberg
gene_family	UniRef90_A0A377B9R8	q	0.982576	Benjamini-Hochberg
gene_family	UniRef90_E3GCH2	q	0.523872	Benjamini-Hochberg
gene_family	UniRef90_UPI000A3C3BBA	q	0.943351	Benjamini-Hochberg
gene_family	UniRef90_A0A376KMR6	q	0.668398	Benjamini-Hochberg
gene_family	UniRef90_A0A377A119	q	0.968147	Benjamini-Hochberg
gene_family	UniRef90_UPI000F055208	q	0.725795	Benjamini-Hochberg
gene_family	UniRef90_A0A376SSL7	q	0.727706	Benjamini-Hochberg
gene_family	UniRef90_E2X9D0	q	0.997164	Benjamini-Hochberg
gene_family	UniRef90_A0A3A6R2X9	q	0.906827	Benjamini-Hochberg
gene_family	UniRef90_A0A2X3JX60	q	0.895759	Benjamini-Hochberg
gene_family	UniRef90_A0A377CZS9	q	0.980429	Benjamini-Hochberg
gene_family	UniRef90_A0A376MSJ4	q	0.385441	Benjamini-Hochberg
gene_family	UniRef90_A0A376S7F0	q	0.986919	Benjamini-Hochberg
gene_family	UniRef90_A0A376MU29	q	0.7238	Benjamini-Hochberg
gene_family	UniRef90_W1AQT6	q	0.904435	Benjamini-Hochberg
gene_family	UniRef90_UPI000F57BAB5	q	0.994401	Benjamini-Hochberg
gene_family	UniRef90_A0A376VEZ7	q	0.973533	Benjamini-Hochberg
gene_family	UniRef90_A0A148HS77	q	0.993874	Benjamini-Hochberg
gene_family	UniRef90_A0A2X7PS80	q	0.993874	Benjamini-Hochberg
gene_family	UniRef90_A0A377CY31	q	0.592958	Benjamini-Hochberg
gene_family	UniRef90_A0A376S9L4	q	0.788811	Benjamini-Hochberg
gene_family	UniRef90_UPI0005CEC86D	q	0.875225	Benjamini-Hochberg
gene_family	UniRef90_A0A377DD38	q	0.799329	Benjamini-Hochberg
gene_family	UniRef90_A0A376L1I8	q	0.589639	Benjamini-Hochberg
gene_family	UniRef90_A0A2X1M8Y4	q	0.829262	Benjamini-Hochberg
gene_family	UniRef90_A0A2W6PCX4	q	0.969938	Benjamini-Hochberg
gene_family	UniRef90_A0A377F5E2	q	0.94647	Benjamini-Hochberg
gene_family	UniRef90_A0A2X1MXN7	q	0.869459	Benjamini-Hochberg
gene_family	UniRef90_A0A156LL32	q	0.712708	Benjamini-Hochberg
gene_family	UniRef90_A0A2H9BQV4	q	0.801382	Benjamini-Hochberg
gene_family	UniRef90_A0A376IPH5	q	0.998638	Benjamini-Hochberg
gene_family	UniRef90_A0A376ZYI6	q	0.936143	Benjamini-Hochberg
gene_family	UniRef90_E2XAC1	q	0.710008	Benjamini-Hochberg
gene_family	UniRef90_UPI000B7E9F81	q	0.407119	Benjamini-Hochberg
gene_family	UniRef90_A0A376TFN7	q	0.883762	Benjamini-Hochberg
gene_family	UniRef90_A0A376NLE6	q	0.948066	Benjamini-Hochberg
gene_family	UniRef90_A0A376LHP2	q	0.437861	Benjamini-Hochberg
gene_family	UniRef90_A0A376P4D7	q	0.976276	Benjamini-Hochberg
gene_family	UniRef90_A0A2X3K3I5	q	0.565872	Benjamini-Hochberg
gene_family	UniRef90_A0A2X1NI88	q	0.815068	Benjamini-Hochberg
gene_family	UniRef90_A0A376W458	q	0.941341	Benjamini-Hochberg
gene_family	UniRef90_Q83RR1	q	0.976991	Benjamini-Hochberg
gene_family	UniRef90_A0A2X1K4Y5	q	0.661666	Benjamini-Hochberg
gene_family	UniRef90_A0A0H7J868	q	0.884222	Benjamini-Hochberg
gene_family	UniRef90_A0A2Y4IXQ3	q	0.887894	Benjamini-Hochberg
gene_family	UniRef90_UPI0001F080E8	q	0.489446	Benjamini-Hochberg
gene_family	UniRef90_W1BB10	q	0.969694	Benjamini-Hochberg
gene_family	UniRef90_P23874	q	0.873623	Benjamini-Hochberg
gene_family	UniRef90_A0A376VR29	q	0.980716	Benjamini-Hochberg
gene_family	UniRef90_UPI000DD36F5C	q	0.935841	Benjamini-Hochberg
gene_family	UniRef90_A0A370WGN8	q	0.840711	Benjamini-Hochberg
gene_family	UniRef90_A0A376SCX6	q	0.975306	Benjamini-Hochberg
gene_family	UniRef90_P77277	q	0.934157	Benjamini-Hochberg
gene_family	UniRef90_A0A377HBQ3	q	0.998638	Benjamini-Hochberg
gene_family	UniRef90_A0A2X1IZ41	q	0.786722	Benjamini-Hochberg
gene_family	UniRef90_W1EWF5	q	0.726483	Benjamini-Hochberg
gene_family	UniRef90_A0A376VPF2	q	0.8593	Benjamini-Hochberg
gene_family	UniRef90_A0A376ZTC1	q	0.767584	Benjamini-Hochberg
gene_family	UniRef90_A0A2T4QL21	q	0.876494	Benjamini-Hochberg
gene_family	UniRef90_A0A376YCQ6	q	0.832302	Benjamini-Hochberg
gene_family	UniRef90_A0A377K4R9	q	0.597265	Benjamini-Hochberg
gene_family	UniRef90_A0A0H3GLA0	q	0.927977	Benjamini-Hochberg
gene_family	UniRef90_A0A376U5V4	q	0.857099	Benjamini-Hochberg
gene_family	UniRef90_A0A1S9CPN8	q	0.545342	Benjamini-Hochberg
gene_family	UniRef90_W1V1M5	q	0.555579	Benjamini-Hochberg
gene_family	UniRef90_UPI0006633A2B	q	0.98121	Benjamini-Hochberg
gene_family	UniRef90_A0A2X1PKH5	q	0.905048	Benjamini-Hochberg
gene_family	UniRef90_A0A377K6P6	q	0.819627	Benjamini-Hochberg
gene_family	UniRef90_UPI000B3EE45D	q	0.726483	Benjamini-Hochberg
gene_family	UniRef90_A0A376TEJ5	q	0.951736	Benjamini-Hochberg
gene_family	UniRef90_A0A376U9Q1	q	0.573606	Benjamini-Hochberg
gene_family	UniRef90_P0AE75	q	0.739069	Benjamini-Hochberg
gene_family	UniRef90_A0A377BVS1	q	0.600071	Benjamini-Hochberg
gene_family	UniRef90_A0A376P8R7	q	0.949337	Benjamini-Hochberg
gene_family	UniRef90_I2X8Q8	q	0.62023	Benjamini-Hochberg
gene_family	UniRef90_A0A377BWA7	q	0.953505	Benjamini-Hochberg
gene_family	UniRef90_A0A376LSR2	q	0.992154	Benjamini-Hochberg
gene_family	UniRef90_M9H1Q6	q	0.832843	Benjamini-Hochberg
gene_family	UniRef90_A0A2X1NIW2	q	0.993849	Benjamini-Hochberg
gene_family	UniRef90_A0A2X1IZ84	q	0.769243	Benjamini-Hochberg
gene_family	UniRef90_A0A1F0I242	q	0.954305	Benjamini-Hochberg
gene_family	UniRef90_A0A376J4U1	q	0.743893	Benjamini-Hochberg
gene_family	UniRef90_UPI00032FA6E6	q	0.837916	Benjamini-Hochberg
gene_family	UniRef90_Q8CVW1	q	0.968997	Benjamini-Hochberg
gene_family	UniRef90_P0ABJ0	q	0.892333	Benjamini-Hochberg
gene_family	UniRef90_W1EU03	q	0.889538	Benjamini-Hochberg
gene_family	UniRef90_A0A377UMM1	q	0.97101	Benjamini-Hochberg
gene_family	UniRef90_W1VTN4	q	0.859311	Benjamini-Hochberg
gene_family	UniRef90_A0A377K5F1	q	0.915555	Benjamini-Hochberg
gene_family	UniRef90_P58219	q	0.690244	Benjamini-Hochberg
gene_family	UniRef90_UPI0006A63DCA	q	0.860211	Benjamini-Hochberg
gene_family	UniRef90_A0A376TV78	q	0.978857	Benjamini-Hochberg
gene_family	UniRef90_UPI00041DA01E	q	0.850593	Benjamini-Hochberg
gene_family	UniRef90_A0A377DNT5	q	0.961275	Benjamini-Hochberg
gene_family	UniRef90_UPI000935B8EB	q	0.969956	Benjamini-Hochberg
gene_family	UniRef90_W1EYQ2	q	0.922782	Benjamini-Hochberg
gene_family	UniRef90_A0A0T8SDG9	q	0.800693	Benjamini-Hochberg
gene_family	UniRef90_A0A376NSR0	q	0.950048	Benjamini-Hochberg
gene_family	UniRef90_UPI000E34422F	q	0.557016	Benjamini-Hochberg
gene_family	UniRef90_A0A2X3K4K9	q	0.837322	Benjamini-Hochberg
gene_family	UniRef90_A0A2X3EYJ1	q	0.808867	Benjamini-Hochberg
gene_family	UniRef90_A0A377D0S3	q	0.291806	Benjamini-Hochberg
gene_family	UniRef90_A0A398I6A8	q	0.902936	Benjamini-Hochberg
gene_family	UniRef90_A0A2X1JJS3	q	0.94647	Benjamini-Hochberg
gene_family	UniRef90_UPI00092D32E2	q	0.884382	Benjamini-Hochberg
gene_family	UniRef90_A0A1H3YCN9	q	0.347177	Benjamini-Hochberg
gene_family	UniRef90_A0A379WDK3	q	0.944738	Benjamini-Hochberg
gene_family	UniRef90_A0A398WBK9	q	0.468882	Benjamini-Hochberg
gene_family	UniRef90_A0A376RBQ2	q	0.775165	Benjamini-Hochberg
gene_family	UniRef90_UPI00092FC97D	q	0.843959	Benjamini-Hochberg
gene_family	UniRef90_A0A376TY27	q	0.969956	Benjamini-Hochberg
gene_family	UniRef90_UPI000F09BFB3	q	0.529788	Benjamini-Hochberg
gene_family	UniRef90_A0A377JXJ5	q	0.768153	Benjamini-Hochberg
gene_family	UniRef90_P0C5W5	q	0.654857	Benjamini-Hochberg
gene_family	UniRef90_A0A377D2I5	q	0.433401	Benjamini-Hochberg
gene_family	UniRef90_UPI000BB85BF1	q	0.936172	Benjamini-Hochberg
gene_family	UniRef90_A0A376U3P4	q	0.863634	Benjamini-Hochberg
gene_family	UniRef90_A0A2X1KGB7	q	0.904336	Benjamini-Hochberg
gene_family	UniRef90_UPI000E48DAA8	q	0.568614	Benjamini-Hochberg
gene_family	UniRef90_A0A376MX11	q	0.982209	Benjamini-Hochberg
gene_family	UniRef90_A0A377LL66	q	0.709269	Benjamini-Hochberg
gene_family	UniRef90_A0A376UGC6	q	0.914354	Benjamini-Hochberg
gene_family	UniRef90_A0A376J2M2	q	0.988979	Benjamini-Hochberg
gene_family	UniRef90_W1X1F9	q	0.66434	Benjamini-Hochberg
gene_family	UniRef90_A0A377D382	q	0.762293	Benjamini-Hochberg
gene_family	UniRef90_A0A376KT10	q	0.961275	Benjamini-Hochberg
gene_family	UniRef90_A0A376TDQ7	q	0.981825	Benjamini-Hochberg
gene_family	UniRef90_UPI000945A115	q	0.936172	Benjamini-Hochberg
gene_family	UniRef90_A0A376ZZK4	q	0.279017	Benjamini-Hochberg
gene_family	UniRef90_UPI000DD395B2	q	0.719538	Benjamini-Hochberg
gene_family	UniRef90_A0A376TFK0	q	0.784299	Benjamini-Hochberg
gene_family	UniRef90_I2SYF8	q	0.68178	Benjamini-Hochberg
gene_family	UniRef90_A0A377A3Q2	q	0.812745	Benjamini-Hochberg
gene_family	UniRef90_A0A376VDT6	q	0.994192	Benjamini-Hochberg
gene_family	UniRef90_A0A2X2I7B7	q	0.729275	Benjamini-Hochberg
gene_family	UniRef90_G5S9I9	q	0.934097	Benjamini-Hochberg
gene_family	UniRef90_UPI0009B56847	q	0.978857	Benjamini-Hochberg
gene_family	UniRef90_A0A377BBM9	q	0.579339	Benjamini-Hochberg
gene_family	UniRef90_A0A376NKV6	q	0.803507	Benjamini-Hochberg
gene_family	UniRef90_W1WPG1	q	0.904047	Benjamini-Hochberg
gene_family	UniRef90_A0A2A3V0Q8	q	0.641353	Benjamini-Hochberg
gene_family	UniRef90_P22706	q	0.629253	Benjamini-Hochberg
gene_family	UniRef90_UPI0006B87EE9	q	0.925216	Benjamini-Hochberg
gene_family	UniRef90_UPI000BDF6D63	q	0.623259	Benjamini-Hochberg
gene_family	UniRef90_A0A078LDB2	q	0.689082	Benjamini-Hochberg
gene_family	UniRef90_UPI0007E980A1	q	0.751025	Benjamini-Hochberg
gene_family	UniRef90_A0A377K140	q	0.920399	Benjamini-Hochberg
gene_family	UniRef90_UPI00069B65B6	q	0.881231	Benjamini-Hochberg
gene_family	UniRef90_P32055	q	0.970221	Benjamini-Hochberg
gene_family	UniRef90_A0A376TKB0	q	0.92806	Benjamini-Hochberg
gene_family	UniRef90_A0A2S8DPH9	q	0.641054	Benjamini-Hochberg
gene_family	UniRef90_A0A1W9F7G3	q	0.908475	Benjamini-Hochberg
gene_family	UniRef90_UPI000BE23155	q	0.823613	Benjamini-Hochberg
gene_family	UniRef90_A0A2V5FY69	q	0.919598	Benjamini-Hochberg
gene_family	UniRef90_A0A2X3LY61	q	0.544147	Benjamini-Hochberg
gene_family	UniRef90_W1ECK8	q	0.673275	Benjamini-Hochberg
gene_family	UniRef90_A0A2X1L153	q	0.995722	Benjamini-Hochberg
gene_family	UniRef90_F3V1C3	q	0.875768	Benjamini-Hochberg
gene_family	UniRef90_A0A377CHV2	q	1	Benjamini-Hochberg
gene_family	UniRef90_A0A0I1D9Z7	q	0.94647	Benjamini-Hochberg
gene_family	UniRef90_A0A2T1M8E9	q	0.991988	Benjamini-Hochberg
gene_family	UniRef90_UPI000AB394D3	q	0.843959	Benjamini-Hochberg
gene_family	UniRef90_A0A377DIX5	q	0.800692	Benjamini-Hochberg
gene_family	UniRef90_UPI000E1CD74C	q	0.990622	Benjamini-Hochberg
gene_family	UniRef90_A0A376KBF5	q	0.805687	Benjamini-Hochberg
gene_family	UniRef90_A0A377A638	q	0.937988	Benjamini-Hochberg
gene_family	UniRef90_A0A2X7G8E5	q	0.874281	Benjamini-Hochberg
gene_family	UniRef90_P77402	q	0.73584	Benjamini-Hochberg
gene_family	UniRef90_A0A376KM70	q	0.994765	Benjamini-Hochberg
gene_family	UniRef90_A0A376MUC8	q	0.405573	Benjamini-Hochberg
gene_family	UniRef90_F5P3T3	q	0.902936	Benjamini-Hochberg
gene_family	UniRef90_A0A376YCZ8	q	0.905698	Benjamini-Hochberg
gene_family	UniRef90_A0A376UBB7	q	0.977918	Benjamini-Hochberg
gene_family	UniRef90_A0A2X1IZ38	q	0.981823	Benjamini-Hochberg
gene_family	UniRef90_A0A377AEU3	q	0.860211	Benjamini-Hochberg
gene_family	UniRef90_UPI000E357A2D	q	0.354643	Benjamini-Hochberg
gene_family	UniRef90_UPI000DF1B4C7	q	0.987993	Benjamini-Hochberg
gene_family	UniRef90_A0A377L9Z1	q	0.71486	Benjamini-Hochberg
gene_family	UniRef90_I2XCJ7	q	0.965284	Benjamini-Hochberg
gene_family	UniRef90_UPI00098C2DAE	q	0.643071	Benjamini-Hochberg
gene_family	UniRef90_A0A2X3J9I4	q	0.519359	Benjamini-Hochberg
gene_family	UniRef90_D1K355	q	0.20412	Benjamini-Hochberg
gene_family	UniRef90_UPI00098CAB0B	q	0.637203	Benjamini-Hochberg
gene_family	UniRef90_A0A376U8F2	q	0.641054	Benjamini-Hochberg
gene_family	UniRef90_UPI00045171A5	q	0.897341	Benjamini-Hochberg
gene_family	UniRef90_A0A376TZ00	q	0.853459	Benjamini-Hochberg
gene_family	UniRef90_P75800	q	0.949139	Benjamini-Hochberg
gene_family	UniRef90_A0A0I1XJW5	q	0.856566	Benjamini-Hochberg
gene_family	UniRef90_A0A0A6ZSF1	q	0.48972	Benjamini-Hochberg
gene_family	UniRef90_A0A2X1NRB4	q	0.99973	Benjamini-Hochberg
gene_family	UniRef90_A0A2X3K692	q	0.773619	Benjamini-Hochberg
gene_family	UniRef90_A0A376RKY2	q	0.934157	Benjamini-Hochberg
gene_family	UniRef90_E2NIF6	q	0.793489	Benjamini-Hochberg
gene_family	UniRef90_A0A2D1TXD8	q	0.551058	Benjamini-Hochberg
gene_family	UniRef90_UPI00092E918F	q	0.648297	Benjamini-Hochberg
gene_family	UniRef90_UPI000E4D957F	q	0.328238	Benjamini-Hochberg
gene_family	UniRef90_K1TMK5	q	0.70437	Benjamini-Hochberg
gene_family	UniRef90_A0A376FKX2	q	0.425273	Benjamini-Hochberg
gene_family	UniRef90_A0A377DCU2	q	0.592526	Benjamini-Hochberg
gene_family	UniRef90_UPI000BEAB93A	q	0.832302	Benjamini-Hochberg
gene_family	UniRef90_A0A376K576	q	0.580191	Benjamini-Hochberg
gene_family	UniRef90_W1YSB2	q	0.992231	Benjamini-Hochberg
gene_family	UniRef90_A0A3D4X7X7	q	0.794686	Benjamini-Hochberg
gene_family	UniRef90_U2TJ09	q	0.160964	Benjamini-Hochberg
gene_family	UniRef90_A0A376L0E4	q	0.854209	Benjamini-Hochberg
gene_family	UniRef90_A0A2X3JJM8	q	0.539927	Benjamini-Hochberg
gene_family	UniRef90_A0A377UT72	q	0.778235	Benjamini-Hochberg
gene_family	UniRef90_UPI000E1B696B	q	0.712708	Benjamini-Hochberg
gene_family	UniRef90_A0A377C4U3	q	0.925701	Benjamini-Hochberg
gene_family	UniRef90_UPI000B7EDD80	q	0.803371	Benjamini-Hochberg
gene_family	UniRef90_I6H8U8	q	0.925506	Benjamini-Hochberg
gene_family	UniRef90_J7R253	q	0.708039	Benjamini-Hochberg
gene_family	UniRef90_A0A2X1KRB1	q	0.927628	Benjamini-Hochberg
gene_family	UniRef90_W1EY27	q	0.999538	Benjamini-Hochberg
gene_family	UniRef90_A0A2X3LSR6	q	0.645459	Benjamini-Hochberg
gene_family	UniRef90_K5YNE0	q	0.598556	Benjamini-Hochberg
gene_family	UniRef90_A0A376VFD3	q	0.506094	Benjamini-Hochberg
gene_family	UniRef90_A0A376K0S6	q	0.907359	Benjamini-Hochberg
gene_family	UniRef90_S0ZBL5	q	0.650318	Benjamini-Hochberg
gene_family	UniRef90_W1H1V2	q	0.99665	Benjamini-Hochberg
gene_family	UniRef90_A0A379SME6	q	0.809403	Benjamini-Hochberg
gene_family	UniRef90_A7ZQI9	q	0.985589	Benjamini-Hochberg
gene_family	UniRef90_A0A376UEL0	q	0.699914	Benjamini-Hochberg
gene_family	UniRef90_A0A376Y4B5	q	0.990763	Benjamini-Hochberg
gene_family	UniRef90_UPI000B5BD39F	q	0.29406	Benjamini-Hochberg
gene_family	UniRef90_UPI000BB6B3E9	q	0.677255	Benjamini-Hochberg
gene_family	UniRef90_A0A376NV29	q	0.585598	Benjamini-Hochberg
gene_family	UniRef90_A0A2I6QJR8	q	0.92319	Benjamini-Hochberg
gene_family	UniRef90_UPI00050A9C6C	q	0.764227	Benjamini-Hochberg
gene_family	UniRef90_A0A3D4EGL6	q	0.823613	Benjamini-Hochberg
gene_family	UniRef90_A0A2X6H928	q	0.975217	Benjamini-Hochberg
gene_family	UniRef90_UPI00098AC99C	q	0.949783	Benjamini-Hochberg
gene_family	UniRef90_A0A376U3M0	q	0.965284	Benjamini-Hochberg
gene_family	UniRef90_A0A376MX22	q	1	Benjamini-Hochberg
gene_family	UniRef90_A0A380AWC5	q	0.824028	Benjamini-Hochberg
gene_family	UniRef90_A0A376SFT8	q	0.633169	Benjamini-Hochberg
gene_family	UniRef90_UPI0009AF433E	q	0.35753	Benjamini-Hochberg
gene_family	UniRef90_UPI000B7E04C9	q	0.805809	Benjamini-Hochberg
gene_family	UniRef90_A0A2Y4XNZ3	q	0.859983	Benjamini-Hochberg
gene_family	UniRef90_A0A0I1C6J3	q	0.941341	Benjamini-Hochberg
gene_family	UniRef90_A0A0J2AP00	q	0.85509	Benjamini-Hochberg
gene_family	UniRef90_P39332	q	0.924916	Benjamini-Hochberg
gene_family	UniRef90_A0A376U520	q	0.818758	Benjamini-Hochberg
gene_family	UniRef90_F3V9K6	q	0.369029	Benjamini-Hochberg
gene_family	UniRef90_A0A376MW12	q	0.606929	Benjamini-Hochberg
gene_family	UniRef90_A0A2X3JNZ0	q	0.787888	Benjamini-Hochberg
gene_family	UniRef90_A0A0I0ZUS5	q	0.467995	Benjamini-Hochberg
gene_family	UniRef90_UPI0004D96ACA	q	0.957834	Benjamini-Hochberg
gene_family	UniRef90_A0A2S1JKX9	q	0.958455	Benjamini-Hochberg
gene_family	UniRef90_UPI000E34F5B2	q	0.841795	Benjamini-Hochberg
gene_family	UniRef90_V0Y812	q	0.872389	Benjamini-Hochberg
gene_family	UniRef90_A0A1C5WBH8	q	0.729599	Benjamini-Hochberg
gene_family	UniRef90_UPI000E50F4BC	q	0.788091	Benjamini-Hochberg
gene_family	UniRef90_A0A127SJ34	q	0.946203	Benjamini-Hochberg
gene_family	UniRef90_J9FA26	q	0.775679	Benjamini-Hochberg
gene_family	UniRef90_UPI000BE9DB66	q	0.952387	Benjamini-Hochberg
gene_family	UniRef90_UPI000E5306D9	q	0.841166	Benjamini-Hochberg
gene_family	UniRef90_A0A377AIY3	q	0.884608	Benjamini-Hochberg
gene_family	UniRef90_UPI000D0A905A	q	0.776828	Benjamini-Hochberg
gene_family	UniRef90_A0A376VBU9	q	0.943163	Benjamini-Hochberg
gene_family	UniRef90_UPI000BB6F21E	q	0.273162	Benjamini-Hochberg
gene_family	UniRef90_A0A377DJV7	q	0.93329	Benjamini-Hochberg
gene_family	UniRef90_A0A1V2GES0	q	0.998143	Benjamini-Hochberg
gene_family	UniRef90_W1XR05	q	1	Benjamini-Hochberg
gene_family	UniRef90_UPI000D062518	q	0.858773	Benjamini-Hochberg
gene_family	UniRef90_P11667	q	0.901733	Benjamini-Hochberg
gene_family	UniRef90_A0A376U7A5	q	0.929552	Benjamini-Hochberg
gene_family	UniRef90_A0A376KRD8	q	0.921759	Benjamini-Hochberg
gene_family	UniRef90_A0A1X3IMJ8	q	0.929768	Benjamini-Hochberg
gene_family	UniRef90_B6FVM9	q	0.836654	Benjamini-Hochberg
gene_family	UniRef90_A0A377M8G5	q	0.747662	Benjamini-Hochberg
gene_family	UniRef90_A0A376SHY8	q	0.657035	Benjamini-Hochberg
gene_family	UniRef90_A0A377DR32	q	0.961993	Benjamini-Hochberg
gene_family	UniRef90_A0A377DHK6	q	0.669546	Benjamini-Hochberg
gene_family	UniRef90_A0A376MV64	q	0.369232	Benjamini-Hochberg
gene_family	UniRef90_A0A174X6Q7	q	0.999029	Benjamini-Hochberg
gene_family	UniRef90_A0A376ZLY7	q	0.554631	Benjamini-Hochberg
gene_family	UniRef90_D4IZF4	q	0.704681	Benjamini-Hochberg
gene_family	UniRef90_A0A376LQV9	q	0.946074	Benjamini-Hochberg
gene_family	UniRef90_A0A2X1J253	q	0.768209	Benjamini-Hochberg
gene_family	UniRef90_A0A2C9ZVT3	q	0.765689	Benjamini-Hochberg
gene_family	UniRef90_UPI00021CAAE5	q	0.985833	Benjamini-Hochberg
gene_family	UniRef90_A0A377BT64	q	0.843344	Benjamini-Hochberg
gene_family	UniRef90_A0A376ITQ0	q	0.943163	Benjamini-Hochberg
gene_family	UniRef90_A0A2X3K2Z7	q	0.558672	Benjamini-Hochberg
gene_family	UniRef90_A0A398JIV6	q	0.963014	Benjamini-Hochberg
gene_family	UniRef90_A0A376S7D1	q	0.983852	Benjamini-Hochberg
gene_family	UniRef90_P75793	q	0.897054	Benjamini-Hochberg
gene_family	UniRef90_A0A376W043	q	0.839047	Benjamini-Hochberg
gene_family	UniRef90_A0A2X3JW47	q	0.920284	Benjamini-Hochberg
gene_family	UniRef90_A0A2X1NAM9	q	0.805642	Benjamini-Hochberg
gene_family	UniRef90_A0A376UFI3	q	0.911094	Benjamini-Hochberg
gene_family	UniRef90_A0A2X1N329	q	0.663804	Benjamini-Hochberg
gene_family	UniRef90_A0A2X1KF29	q	0.972937	Benjamini-Hochberg
gene_family	UniRef90_A0A377B9F1	q	0.823613	Benjamini-Hochberg
gene_family	UniRef90_A0A2X1N9N6	q	0.296538	Benjamini-Hochberg
gene_family	UniRef90_UPI0001BFBC1C	q	0.856988	Benjamini-Hochberg
gene_family	UniRef90_UPI0004248482	q	0.400686	Benjamini-Hochberg
gene_family	UniRef90_A0A376TBQ9	q	0.936172	Benjamini-Hochberg
gene_family	UniRef90_A0A2S8JX47	q	0.834848	Benjamini-Hochberg
gene_family	UniRef90_A0A377DY00	q	0.710008	Benjamini-Hochberg
gene_family	UniRef90_A0A376VGA7	q	0.959006	Benjamini-Hochberg
gene_family	UniRef90_A0A2W6RC25	q	0.993338	Benjamini-Hochberg
gene_family	UniRef90_A0A376MI30	q	0.472814	Benjamini-Hochberg
gene_family	UniRef90_A0A376KPZ3	q	0.892993	Benjamini-Hochberg
gene_family	UniRef90_B7M8Y1	q	0.948945	Benjamini-Hochberg
gene_family	UniRef90_A0A2X1KVK4	q	0.927628	Benjamini-Hochberg
gene_family	UniRef90_A0A377AZK2	q	0.545459	Benjamini-Hochberg
gene_family	UniRef90_UPI000A381A5D	q	0.953958	Benjamini-Hochberg
gene_family	UniRef90_UPI00097DA392	q	0.805687	Benjamini-Hochberg
gene_family	UniRef90_A0A376TT27	q	0.625423	Benjamini-Hochberg
gene_family	UniRef90_UPI000E5183ED	q	0.488689	Benjamini-Hochberg
gene_family	UniRef90_A0A376KPP0	q	0.82328	Benjamini-Hochberg
gene_family	UniRef90_A0A376RQC5	q	0.95962	Benjamini-Hochberg
gene_family	UniRef90_D6DKM6	q	0.547142	Benjamini-Hochberg
gene_family	UniRef90_A0A376FIE9	q	0.873148	Benjamini-Hochberg
gene_family	UniRef90_A0A377DKM6	q	0.922782	Benjamini-Hochberg
gene_family	UniRef90_Q8XCC6	q	0.749478	Benjamini-Hochberg
gene_family	UniRef90_A0A2K4P2D7	q	0.900009	Benjamini-Hochberg
gene_family	UniRef90_A0A376CQU9	q	0.948066	Benjamini-Hochberg
gene_family	UniRef90_A0A377K4M3	q	0.864809	Benjamini-Hochberg
gene_family	UniRef90_UPI000989D0C9	q	0.91758	Benjamini-Hochberg
gene_family	UniRef90_A0A345EYL7	q	0.763353	Benjamini-Hochberg
gene_family	UniRef90_F3WFK3	q	0.513501	Benjamini-Hochberg
gene_family	UniRef90_A0A377D3Y5	q	0.808984	Benjamini-Hochberg
gene_family	UniRef90_A0A090NCX4	q	0.596683	Benjamini-Hochberg
gene_family	UniRef90_A0A377DM17	q	0.784241	Benjamini-Hochberg
gene_family	UniRef90_A0A376KYB3	q	0.936194	Benjamini-Hochberg
gene_family	UniRef90_A0A376VM85	q	0.933067	Benjamini-Hochberg
gene_family	UniRef90_A0A376U9J1	q	0.946833	Benjamini-Hochberg
gene_family	UniRef90_A0A376DL29	q	0.964878	Benjamini-Hochberg
gene_family	UniRef90_A0A377EKZ8	q	0.753204	Benjamini-Hochberg
gene_family	UniRef90_A0A070SPM7	q	0.847366	Benjamini-Hochberg
gene_family	UniRef90_A0A376TJJ5	q	0.972937	Benjamini-Hochberg
gene_family	UniRef90_P43676	q	0.944738	Benjamini-Hochberg
gene_family	UniRef90_I6CRA0	q	0.661516	Benjamini-Hochberg
gene_family	UniRef90_UPI0004470237	q	0.885908	Benjamini-Hochberg
gene_family	UniRef90_A0A2X3KEV7	q	0.462855	Benjamini-Hochberg
gene_family	UniRef90_A0A0B1DNP5	q	0.944115	Benjamini-Hochberg
gene_family	UniRef90_A0A2X9HCF1	q	0.946074	Benjamini-Hochberg
gene_family	UniRef90_A0A376DD49	q	0.950024	Benjamini-Hochberg
gene_family	UniRef90_A0A377CCV3	q	0.761686	Benjamini-Hochberg
gene_family	UniRef90_A0A377BHF9	q	0.991544	Benjamini-Hochberg
gene_family	UniRef90_A0A376VF08	q	0.972937	Benjamini-Hochberg
gene_family	UniRef90_A0A0I1D4K3	q	0.572604	Benjamini-Hochberg
gene_family	UniRef90_P22708	q	0.563843	Benjamini-Hochberg
gene_family	UniRef90_A0A377AJQ3	q	0.462381	Benjamini-Hochberg
gene_family	UniRef90_A0A376KIP7	q	1	Benjamini-Hochberg
gene_family	UniRef90_A0A376SRV6	q	0.961993	Benjamini-Hochberg
gene_family	UniRef90_A0A376SCF8	q	0.698499	Benjamini-Hochberg
gene_family	UniRef90_A0A377E4F3	q	0.934157	Benjamini-Hochberg
gene_family	UniRef90_A0A090NGU7	q	0.71852	Benjamini-Hochberg
gene_family	UniRef90_R6ZRI3	q	0.614297	Benjamini-Hochberg
gene_family	UniRef90_A0A037YE06	q	0.729348	Benjamini-Hochberg
gene_family	UniRef90_A0A2X3AEX2	q	0.904047	Benjamini-Hochberg
gene_family	UniRef90_A0A377ASA5	q	0.998713	Benjamini-Hochberg
gene_family	UniRef90_A0A376L2Z6	q	0.941476	Benjamini-Hochberg
gene_family	UniRef90_A0A377BQ60	q	0.952091	Benjamini-Hochberg
gene_family	UniRef90_A0A376LMH9	q	0.931148	Benjamini-Hochberg
gene_family	UniRef90_A0A377F8W1	q	0.847667	Benjamini-Hochberg
gene_family	UniRef90_E7C8L7	q	0.326383	Benjamini-Hochberg
gene_family	UniRef90_A0A376Y3V1	q	0.966952	Benjamini-Hochberg
gene_family	UniRef90_A0A2X1N2X2	q	0.968851	Benjamini-Hochberg
gene_family	UniRef90_UPI000CFCB672	q	0.46269	Benjamini-Hochberg
gene_family	UniRef90_A0A376PLN6	q	0.481778	Benjamini-Hochberg
gene_family	UniRef90_A0A376JCK7	q	0.947643	Benjamini-Hochberg
gene_family	UniRef90_A0A3D1VBR3	q	0.905698	Benjamini-Hochberg
gene_family	UniRef90_A0A376UDU5	q	0.909088	Benjamini-Hochberg
gene_family	UniRef90_A0A376S9V0	q	0.808883	Benjamini-Hochberg
gene_family	UniRef90_A0A377E4R3	q	0.658119	Benjamini-Hochberg
gene_family	UniRef90_A0A377BUF9	q	0.969727	Benjamini-Hochberg
gene_family	UniRef90_A0A2X1KDZ9	q	0.366589	Benjamini-Hochberg
gene_family	UniRef90_A0A0H8KA66	q	0.925506	Benjamini-Hochberg
gene_family	UniRef90_A0A376UD91	q	1	Benjamini-Hochberg
gene_family	UniRef90_A0A1Y2ZM86	q	0.719538	Benjamini-Hochberg
gene_family	UniRef90_A0A0K3FJC2	q	0.756188	Benjamini-Hochberg
gene_family	UniRef90_UPI000BB95C67	q	0.445956	Benjamini-Hochberg
gene_family	UniRef90_A0A2A2C2D1	q	0.96811	Benjamini-Hochberg
gene_family	UniRef90_A0A0I2JSF0	q	0.94951	Benjamini-Hochberg
gene_family	UniRef90_A0A2W6NTY0	q	0.913401	Benjamini-Hochberg
gene_family	UniRef90_UPI00054CBA10	q	0.904047	Benjamini-Hochberg
gene_family	UniRef90_P39829	q	0.931148	Benjamini-Hochberg
gene_family	UniRef90_A0A2T7FGD5	q	0.205287	Benjamini-Hochberg
gene_family	UniRef90_A0A376L8E9	q	0.988979	Benjamini-Hochberg
gene_family	UniRef90_UPI0006639440	q	0.767584	Benjamini-Hochberg
gene_family	UniRef90_A0A377DEJ7	q	0.955395	Benjamini-Hochberg
gene_family	UniRef90_A0A2X6G3I9	q	0.997667	Benjamini-Hochberg
gene_family	UniRef90_F5P0P8	q	0.983817	Benjamini-Hochberg
gene_family	UniRef90_E5X4B8	q	0.752627	Benjamini-Hochberg
gene_family	UniRef90_A0A376SA71	q	0.670146	Benjamini-Hochberg
gene_family	UniRef90_A0A2H4TSG5	q	0.919877	Benjamini-Hochberg
gene_family	UniRef90_W1F0A1	q	0.939179	Benjamini-Hochberg
gene_family	UniRef90_R5GCI2	q	0.704681	Benjamini-Hochberg
gene_family	UniRef90_UPI00080C4277	q	0.965284	Benjamini-Hochberg
gene_family	UniRef90_A0A376T5P0	q	0.790203	Benjamini-Hochberg
gene_family	UniRef90_A0A377PFA6	q	0.631263	Benjamini-Hochberg
gene_family	UniRef90_A0A3D8TSM8	q	0.997124	Benjamini-Hochberg
gene_family	UniRef90_A0A376MQ60	q	0.888528	Benjamini-Hochberg
gene_family	UniRef90_A0A061LA23	q	0.771425	Benjamini-Hochberg
gene_family	UniRef90_UPI000988EA0F	q	0.968997	Benjamini-Hochberg
gene_family	UniRef90_A0A379PR07	q	1	Benjamini-Hochberg
gene_family	UniRef90_Q32IL9	q	0.843959	Benjamini-Hochberg
gene_family	UniRef90_F5N2P2	q	0.896868	Benjamini-Hochberg
gene_family	UniRef90_A0A376LM97	q	0.649478	Benjamini-Hochberg
gene_family	UniRef90_A0A2X1N608	q	0.999305	Benjamini-Hochberg
gene_family	UniRef90_A0A376KSS4	q	0.957019	Benjamini-Hochberg
gene_family	UniRef90_A0A376CWU2	q	0.995949	Benjamini-Hochberg
gene_family	UniRef90_A0A376S8H2	q	0.92886	Benjamini-Hochberg
gene_family	UniRef90_UPI000B953C1F	q	0.902434	Benjamini-Hochberg
gene_family	UniRef90_A0A0A0FD38	q	0.865732	Benjamini-Hochberg
gene_family	UniRef90_A0A2X1KJI5	q	0.884092	Benjamini-Hochberg
gene_family	UniRef90_P37623	q	0.992888	Benjamini-Hochberg
gene_family	UniRef90_A0A376JAV0	q	0.994126	Benjamini-Hochberg
gene_family	UniRef90_A0A376U9M0	q	0.800693	Benjamini-Hochberg
gene_family	UniRef90_A0A376S5A0	q	0.73584	Benjamini-Hochberg
gene_family	UniRef90_A0A376U6C3	q	0.587564	Benjamini-Hochberg
gene_family	UniRef90_A0A376LQ05	q	0.457403	Benjamini-Hochberg
gene_family	UniRef90_A0A2X1J0Q9	q	0.982576	Benjamini-Hochberg
gene_family	UniRef90_A0A377C0Y8	q	0.686507	Benjamini-Hochberg
gene_family	UniRef90_A8S2M0	q	0.481232	Benjamini-Hochberg
gene_family	UniRef90_R5GZT5	q	0.307187	Benjamini-Hochberg
gene_family	UniRef90_A0A376L9G7	q	0.817471	Benjamini-Hochberg
gene_family	UniRef90_F5NTU3	q	0.577204	Benjamini-Hochberg
gene_family	UniRef90_A0A376MHE6	q	0.708039	Benjamini-Hochberg
gene_family	UniRef90_UPI000F43A4F9	q	0.875429	Benjamini-Hochberg
gene_family	UniRef90_B7MG32	q	0.977146	Benjamini-Hochberg
gene_family	UniRef90_R7GW37	q	0.822729	Benjamini-Hochberg
gene_family	UniRef90_A0A377F913	q	0.906877	Benjamini-Hochberg
gene_family	UniRef90_A0A2X3CAW7	q	0.950024	Benjamini-Hochberg
gene_family	UniRef90_A0A376ZXQ9	q	0.850593	Benjamini-Hochberg
gene_family	UniRef90_UPI000E1B5EAE	q	0.76201	Benjamini-Hochberg
gene_family	UniRef90_W1W6X7	q	0.717519	Benjamini-Hochberg
gene_family	UniRef90_I6G0C0	q	0.94203	Benjamini-Hochberg
gene_family	UniRef90_A0A376NZI9	q	0.822963	Benjamini-Hochberg
gene_family	UniRef90_B3JKJ8	q	0.606466	Benjamini-Hochberg
gene_family	UniRef90_UPI000DF1E7BC	q	0.942161	Benjamini-Hochberg
gene_family	UniRef90_A0A377N363	q	0.538149	Benjamini-Hochberg
gene_family	UniRef90_A0A1M0D0L9	q	0.960208	Benjamini-Hochberg
gene_family	UniRef90_P32715	q	0.953794	Benjamini-Hochberg
gene_family	UniRef90_A0A376VU07	q	0.826825	Benjamini-Hochberg
gene_family	UniRef90_A0A376J7R9	q	0.840711	Benjamini-Hochberg
gene_family	UniRef90_A0A383HFY3	q	0.748493	Benjamini-Hochberg
gene_family	UniRef90_UPI000930C5E7	q	0.447143	Benjamini-Hochberg
gene_family	UniRef90_UPI000F0AAD2F	q	0.322964	Benjamini-Hochberg
gene_family	UniRef90_A0A376L7F4	q	0.757385	Benjamini-Hochberg
gene_family	UniRef90_UPI0005CD88B0	q	0.605337	Benjamini-Hochberg
gene_family	UniRef90_UPI0009A49C3B	q	0.736008	Benjamini-Hochberg
gene_family	UniRef90_W1F672	q	0.90828	Benjamini-Hochberg
gene_family	UniRef90_A0A174H0C0	q	0.52454	Benjamini-Hochberg
gene_family	UniRef90_A0A0A6ZUS3	q	0.976446	Benjamini-Hochberg
gene_family	UniRef90_UPI000DFD1DE5	q	0.594146	Benjamini-Hochberg
gene_family	UniRef90_A0A376MDX2	q	0.884823	Benjamini-Hochberg
gene_family	UniRef90_A0A376ZHW4	q	0.733185	Benjamini-Hochberg
gene_family	UniRef90_UPI0008FB6080	q	0.91758	Benjamini-Hochberg
gene_family	UniRef90_B9YBY2	q	0.788811	Benjamini-Hochberg
gene_family	UniRef90_A0A2X3K3E1	q	0.787646	Benjamini-Hochberg
gene_family	UniRef90_A0A377CJ58	q	0.997124	Benjamini-Hochberg
gene_family	UniRef90_A0A2Y1B234	q	0.975185	Benjamini-Hochberg
gene_family	UniRef90_A0A376KYC2	q	0.999518	Benjamini-Hochberg
gene_family	UniRef90_UPI0009B5D56D	q	0.965709	Benjamini-Hochberg
gene_family	UniRef90_A0A2X3JTZ2	q	0.76708	Benjamini-Hochberg
gene_family	UniRef90_F5MWY3	q	0.315068	Benjamini-Hochberg
gene_family	UniRef90_W1W7G0	q	0.970347	Benjamini-Hochberg
gene_family	UniRef90_A0A2T4LF06	q	0.429904	Benjamini-Hochberg
gene_family	UniRef90_UPI000DD2F8C2	q	0.89622	Benjamini-Hochberg
gene_family	UniRef90_P02929	q	0.773619	Benjamini-Hochberg
gene_family	UniRef90_I6H2A2	q	0.787277	Benjamini-Hochberg
gene_family	UniRef90_UPI0007A5C59E	q	0.986021	Benjamini-Hochberg
gene_family	UniRef90_A0A377D2N2	q	0.861799	Benjamini-Hochberg
gene_family	UniRef90_A0A376VFX1	q	0.99058	Benjamini-Hochberg
gene_family	UniRef90_I2X993	q	0.427702	Benjamini-Hochberg
gene_family	UniRef90_A0A376MP91	q	0.251557	Benjamini-Hochberg
gene_family	UniRef90_A0A2X1N1R8	q	0.980456	Benjamini-Hochberg
gene_family	UniRef90_A0A376VIU8	q	1	Benjamini-Hochberg
gene_family	UniRef90_UPI00098AC8F4	q	0.705169	Benjamini-Hochberg
gene_family	UniRef90_W1YNX2	q	0.124424	Benjamini-Hochberg
gene_family	UniRef90_A0A0K5X636	q	0.926909	Benjamini-Hochberg
gene_family	UniRef90_A0A377DEP4	q	0.905769	Benjamini-Hochberg
gene_family	UniRef90_UPI000BEAE42D	q	0.950024	Benjamini-Hochberg
gene_family	UniRef90_A0A376RF68	q	0.934242	Benjamini-Hochberg
gene_family	UniRef90_I6H961	q	0.500875	Benjamini-Hochberg
gene_family	UniRef90_A0A2W7VPA5	q	0.766207	Benjamini-Hochberg
gene_family	UniRef90_A0A376VK14	q	0.638571	Benjamini-Hochberg
gene_family	UniRef90_P19642	q	0.992888	Benjamini-Hochberg
gene_family	UniRef90_A0A376D065	q	0.978298	Benjamini-Hochberg
gene_family	UniRef90_A0A376LGQ6	q	0.846021	Benjamini-Hochberg
gene_family	UniRef90_F5NV85	q	0.950024	Benjamini-Hochberg
gene_family	UniRef90_UPI000D0AF79F	q	0.492112	Benjamini-Hochberg
gene_family	UniRef90_A0A069S8N1	q	0.972937	Benjamini-Hochberg
gene_family	UniRef90_A0A2T7FG39	q	0.850051	Benjamini-Hochberg
gene_family	UniRef90_A0A376VZN1	q	0.791799	Benjamini-Hochberg
gene_family	UniRef90_A0A376UX68	q	0.994386	Benjamini-Hochberg
gene_family	UniRef90_P09099	q	0.986432	Benjamini-Hochberg
gene_family	UniRef90_A0A2X3KAM6	q	0.568558	Benjamini-Hochberg
gene_family	UniRef90_A0A376ZLK2	q	0.941341	Benjamini-Hochberg
gene_family	UniRef90_A0A0I1D6G1	q	0.686445	Benjamini-Hochberg
gene_family	UniRef90_A0A0U2VNB3	q	0.941641	Benjamini-Hochberg
gene_family	UniRef90_A0A376VIJ5	q	0.963632	Benjamini-Hochberg
gene_family	UniRef90_W1Y5X5	q	0.932529	Benjamini-Hochberg
gene_family	UniRef90_G3K1K6	q	0.48664	Benjamini-Hochberg
gene_family	UniRef90_UPI000E1E0CCD	q	0.986456	Benjamini-Hochberg
gene_family	UniRef90_P0ADH8	q	0.691274	Benjamini-Hochberg
gene_family	UniRef90_A0A2X1L4T6	q	0.672288	Benjamini-Hochberg
gene_family	UniRef90_A0A2T4QKV6	q	0.905769	Benjamini-Hochberg
gene_family	UniRef90_W1BK82	q	0.759289	Benjamini-Hochberg
gene_family	UniRef90_A0A377K5W4	q	0.99041	Benjamini-Hochberg
gene_family	UniRef90_A0A376YHL0	q	0.960796	Benjamini-Hochberg
gene_family	UniRef90_A0A2X3JVZ3	q	0.788003	Benjamini-Hochberg
gene_family	UniRef90_A0A0I1ZQJ2	q	0.891714	Benjamini-Hochberg
gene_family	UniRef90_UPI00092F41B9	q	0.97144	Benjamini-Hochberg
gene_family	UniRef90_A0A376P2K9	q	0.836774	Benjamini-Hochberg
gene_family	UniRef90_UPI000DA4A27B	q	0.8369	Benjamini-Hochberg
gene_family	UniRef90_P77768	q	0.802302	Benjamini-Hochberg
gene_family	UniRef90_A0A2X7F460	q	0.493234	Benjamini-Hochberg
gene_family	UniRef90_UPI000DDF7404	q	0.966952	Benjamini-Hochberg
gene_family	UniRef90_A0A2Y4YM75	q	0.569187	Benjamini-Hochberg
gene_family	UniRef90_A0A2X3K3A7	q	0.89538	Benjamini-Hochberg
gene_family	UniRef90_A0A377KBJ7	q	0.868969	Benjamini-Hochberg
gene_family	UniRef90_D4KWR4	q	0.184556	Benjamini-Hochberg
gene_family	UniRef90_A0A376KU83	q	0.952091	Benjamini-Hochberg
gene_family	UniRef90_A0A376VP83	q	0.904047	Benjamini-Hochberg
gene_family	UniRef90_A0A377B7R3	q	0.929381	Benjamini-Hochberg
gene_family	UniRef90_A0A376SQF4	q	0.984124	Benjamini-Hochberg
gene_family	UniRef90_A0A376LC30	q	0.456601	Benjamini-Hochberg
gene_family	UniRef90_UPI000E1DA847	q	0.930724	Benjamini-Hochberg
gene_family	UniRef90_G5PYA7	q	0.980314	Benjamini-Hochberg
gene_family	UniRef90_A0A2W6P8X2	q	0.915555	Benjamini-Hochberg
gene_family	UniRef90_A0A376WR49	q	0.926909	Benjamini-Hochberg
gene_family	UniRef90_P77269	q	0.95144	Benjamini-Hochberg
gene_family	UniRef90_I2S453	q	0.788811	Benjamini-Hochberg
gene_family	UniRef90_A0A377LQJ6	q	0.703414	Benjamini-Hochberg
gene_family	UniRef90_A0A376SAT2	q	0.892333	Benjamini-Hochberg
gene_family	UniRef90_A0A376RG00	q	0.839955	Benjamini-Hochberg
gene_family	UniRef90_A0A2X3F915	q	0.707686	Benjamini-Hochberg
gene_family	UniRef90_A0A381GG05	q	0.846952	Benjamini-Hochberg
gene_family	UniRef90_A0A2Y4XR92	q	0.303166	Benjamini-Hochberg
gene_family	UniRef90_A0A2X1MID3	q	0.924451	Benjamini-Hochberg
gene_family	UniRef90_A0A2X1J045	q	0.634621	Benjamini-Hochberg
gene_family	UniRef90_P68920	q	0.677859	Benjamini-Hochberg
gene_family	UniRef90_A0A376PFF6	q	0.836165	Benjamini-Hochberg
gene_family	UniRef90_Q32JJ5	q	0.652591	Benjamini-Hochberg
gene_family	UniRef90_Q46814	q	0.866686	Benjamini-Hochberg
gene_family	UniRef90_A0A377D259	q	0.942823	Benjamini-Hochberg
gene_family	UniRef90_E1JGI5	q	0.776064	Benjamini-Hochberg
gene_family	UniRef90_A0A376X4U9	q	0.975027	Benjamini-Hochberg
gene_family	UniRef90_A0A2X3GV91	q	0.891714	Benjamini-Hochberg
gene_family	UniRef90_UPI000BB0D3C3	q	0.969694	Benjamini-Hochberg
gene_family	UniRef90_UPI000D594FCD	q	0.762069	Benjamini-Hochberg
gene_family	UniRef90_A0A376TSS1	q	0.759289	Benjamini-Hochberg
gene_family	UniRef90_UPI0005A98782	q	0.91758	Benjamini-Hochberg
gene_family	UniRef90_A0A376W2J2	q	0.961341	Benjamini-Hochberg
gene_family	UniRef90_A0A377DU88	q	0.907596	Benjamini-Hochberg
gene_family	UniRef90_UPI000C01FB7B	q	0.927628	Benjamini-Hochberg
gene_family	UniRef90_A0A2X8XJU5	q	0.975922	Benjamini-Hochberg
gene_family	UniRef90_A0A376S8Y1	q	0.948066	Benjamini-Hochberg
gene_family	UniRef90_A0A2X1N9I7	q	0.879222	Benjamini-Hochberg
gene_family	UniRef90_C0CKD8	q	0.958384	Benjamini-Hochberg
gene_family	UniRef90_A0A377B878	q	0.942362	Benjamini-Hochberg
gene_family	UniRef90_UPI00098A9781	q	0.817436	Benjamini-Hochberg
gene_family	UniRef90_A0A0R1KRL4	q	0.545459	Benjamini-Hochberg
gene_family	UniRef90_W1YHP0	q	0.700021	Benjamini-Hochberg
gene_family	UniRef90_A0A377BMU0	q	0.812847	Benjamini-Hochberg
gene_family	UniRef90_A0A2K0Q0W9	q	0.85537	Benjamini-Hochberg
gene_family	UniRef90_A0A377BK47	q	0.941127	Benjamini-Hochberg
gene_family	UniRef90_A0A376DL14	q	0.729348	Benjamini-Hochberg
gene_family	UniRef90_UPI000D12CCB2	q	0.992231	Benjamini-Hochberg
gene_family	UniRef90_UPI000F0A2D35	q	0.952091	Benjamini-Hochberg
gene_family	UniRef90_A0A2X3KE75	q	0.47194	Benjamini-Hochberg
gene_family	UniRef90_A0A2X3K882	q	0.82726	Benjamini-Hochberg
gene_family	UniRef90_A0A2X1NIZ6	q	0.480319	Benjamini-Hochberg
gene_family	UniRef90_S1CCP4	q	0.749497	Benjamini-Hochberg
gene_family	UniRef90_A0A376MTZ6	q	0.820437	Benjamini-Hochberg
gene_family	UniRef90_UPI000663BF90	q	0.981632	Benjamini-Hochberg
gene_family	UniRef90_UPI000A1D921E	q	0.999518	Benjamini-Hochberg
gene_family	UniRef90_A0A2X1NB81	q	0.966944	Benjamini-Hochberg
gene_family	UniRef90_A0A376WSJ1	q	0.892333	Benjamini-Hochberg
gene_family	UniRef90_Q47542	q	0.704981	Benjamini-Hochberg
gene_family	UniRef90_A0A376L1J2	q	0.581416	Benjamini-Hochberg
gene_family	UniRef90_F3WMS5	q	0.919593	Benjamini-Hochberg
gene_family	UniRef90_A0A0D8VU93	q	0.480319	Benjamini-Hochberg
gene_family	UniRef90_A0A2S6E3M6	q	0.947581	Benjamini-Hochberg
gene_family	UniRef90_A0A376NWU5	q	0.826703	Benjamini-Hochberg
gene_family	UniRef90_E7SY43	q	0.658276	Benjamini-Hochberg
gene_family	UniRef90_I6DSS5	q	0.928562	Benjamini-Hochberg
gene_family	UniRef90_A0A2A3UZQ0	q	0.906877	Benjamini-Hochberg
gene_family	UniRef90_B6W5J0	q	0.129446	Benjamini-Hochberg
gene_family	UniRef90_A0A376P889	q	0.950024	Benjamini-Hochberg
gene_family	UniRef90_A0A373BJ97	q	0.667755	Benjamini-Hochberg
gene_family	UniRef90_A0A379S6K5	q	0.726903	Benjamini-Hochberg
gene_family	UniRef90_A0A2X3JRP7	q	0.963014	Benjamini-Hochberg
gene_family	UniRef90_Q8X554	q	0.770827	Benjamini-Hochberg
gene_family	UniRef90_A0A2X3LQJ2	q	0.763226	Benjamini-Hochberg
gene_family	UniRef90_A0A376JWG2	q	0.944738	Benjamini-Hochberg
gene_family	UniRef90_A0A377JYH4	q	0.925246	Benjamini-Hochberg
gene_family	UniRef90_W1F6D4	q	0.909088	Benjamini-Hochberg
gene_family	UniRef90_A0A376D3N3	q	0.879515	Benjamini-Hochberg
gene_family	UniRef90_A0A376JGF1	q	0.191232	Benjamini-Hochberg
gene_family	UniRef90_A0A2I6QKD8	q	0.955189	Benjamini-Hochberg
gene_family	UniRef90_W1Y1L4	q	0.980575	Benjamini-Hochberg
gene_family	UniRef90_UPI000B9A265A	q	0.740242	Benjamini-Hochberg
gene_family	UniRef90_A0A2X1MF26	q	0.97124	Benjamini-Hochberg
gene_family	UniRef90_A0A376RZ56	q	0.903859	Benjamini-Hochberg
gene_family	UniRef90_A0A376RNI3	q	0.953794	Benjamini-Hochberg
gene_family	UniRef90_UPI000E471878	q	0.470322	Benjamini-Hochberg
gene_family	UniRef90_UPI000988BB9E	q	0.881031	Benjamini-Hochberg
gene_family	UniRef90_UPI00094617CD	q	0.873365	Benjamini-Hochberg
gene_family	UniRef90_A0A2X1NFP8	q	0.940555	Benjamini-Hochberg
gene_family	UniRef90_UPI000462F53E	q	0.945238	Benjamini-Hochberg
gene_family	UniRef90_J2X244	q	0.178377	Benjamini-Hochberg
gene_family	UniRef90_A0A2X1QEX6	q	0.967166	Benjamini-Hochberg
gene_family	UniRef90_A0A377BNJ7	q	0.994921	Benjamini-Hochberg
gene_family	UniRef90_UPI0001DBD50E	q	0.910156	Benjamini-Hochberg
gene_family	UniRef90_A0A377VS49	q	0.688124	Benjamini-Hochberg
gene_family	UniRef90_A0A376LB39	q	0.749081	Benjamini-Hochberg
gene_family	UniRef90_UPI000BF94FCC	q	0.641353	Benjamini-Hochberg
gene_family	UniRef90_A0A376KQR1	q	0.86529	Benjamini-Hochberg
gene_family	UniRef90_A0A0T9WQC1	q	0.813695	Benjamini-Hochberg
gene_family	UniRef90_A0A376KY54	q	0.943455	Benjamini-Hochberg
gene_family	UniRef90_A0A377F980	q	0.649754	Benjamini-Hochberg
gene_family	UniRef90_A0A376KR56	q	0.934097	Benjamini-Hochberg
gene_family	UniRef90_A0A1C5YET8	q	0.949857	Benjamini-Hochberg
gene_family	UniRef90_UPI000DDF60CF	q	0.702558	Benjamini-Hochberg
gene_family	UniRef90_A0A376VKS7	q	0.815207	Benjamini-Hochberg
gene_family	UniRef90_A0A398HDW4	q	0.582657	Benjamini-Hochberg
gene_family	UniRef90_A0A377LKJ5	q	0.852776	Benjamini-Hochberg
gene_family	UniRef90_A0A377DMP7	q	0.913401	Benjamini-Hochberg
gene_family	UniRef90_A0A2X1KMW5	q	0.737174	Benjamini-Hochberg
gene_family	UniRef90_A0A2X3JEF5	q	0.961275	Benjamini-Hochberg
gene_family	UniRef90_UPI000A2EEE1A	q	0.94647	Benjamini-Hochberg
gene_family	UniRef90_A0A376MSD3	q	0.953953	Benjamini-Hochberg
gene_family	UniRef90_UPI000BB6C55F	q	0.938516	Benjamini-Hochberg
gene_family	UniRef90_G8LWP4	q	0.923389	Benjamini-Hochberg
gene_family	UniRef90_A0A1U9T4I9	q	0.482619	Benjamini-Hochberg
gene_family	UniRef90_UPI00038F3AB3	q	0.997671	Benjamini-Hochberg
gene_family	UniRef90_UPI0004D550F5	q	0.943163	Benjamini-Hochberg
gene_family	UniRef90_A0A376TX67	q	0.823674	Benjamini-Hochberg
gene_family	UniRef90_UPI000DEC166D	q	0.941341	Benjamini-Hochberg
gene_family	UniRef90_A0A376TNN3	q	0.943163	Benjamini-Hochberg
gene_family	UniRef90_A0A2Y6S4R3	q	0.297697	Benjamini-Hochberg
gene_family	UniRef90_UPI00069959A5	q	0.742	Benjamini-Hochberg
gene_family	UniRef90_A0A376YFH1	q	0.82726	Benjamini-Hochberg
gene_family	UniRef90_A0A376X726	q	0.963255	Benjamini-Hochberg
gene_family	UniRef90_W1UZN3	q	0.808775	Benjamini-Hochberg
gene_family	UniRef90_A0A355YKM0	q	0.765689	Benjamini-Hochberg
gene_family	UniRef90_A0A376JBP5	q	0.830627	Benjamini-Hochberg
gene_family	UniRef90_A0A377KEH7	q	0.90895	Benjamini-Hochberg
gene_family	UniRef90_A0A243V0E2	q	0.895855	Benjamini-Hochberg
gene_family	UniRef90_A0A376VS86	q	0.851493	Benjamini-Hochberg
gene_family	UniRef90_A0A376U0I5	q	0.704681	Benjamini-Hochberg
gene_family	UniRef90_A0A376MS53	q	0.944738	Benjamini-Hochberg
gene_family	UniRef90_A0A377BVK6	q	0.682019	Benjamini-Hochberg
gene_family	UniRef90_A0A377F699	q	0.850051	Benjamini-Hochberg
gene_family	UniRef90_A0A377BW01	q	0.82726	Benjamini-Hochberg
gene_family	UniRef90_UPI00098CAC30	q	0.780817	Benjamini-Hochberg
gene_family	UniRef90_A0A376MUR6	q	0.95941	Benjamini-Hochberg
gene_family	UniRef90_A0A377K8J7	q	0.957007	Benjamini-Hochberg
gene_family	UniRef90_A0A1C5UYZ0	q	0.503582	Benjamini-Hochberg
gene_family	UniRef90_A0A379GCT4	q	0.939736	Benjamini-Hochberg
gene_family	UniRef90_A0A376UCL6	q	0.951139	Benjamini-Hochberg
gene_family	UniRef90_A0A377DIS2	q	0.995554	Benjamini-Hochberg
gene_family	UniRef90_A0A376MN35	q	0.708234	Benjamini-Hochberg
gene_family	UniRef90_G5LJW7	q	0.601351	Benjamini-Hochberg
gene_family	UniRef90_A0A192CN44	q	0.950024	Benjamini-Hochberg
gene_family	UniRef90_UPI000DFB9861	q	0.927628	Benjamini-Hochberg
gene_family	UniRef90_UPI0002B9F228	q	0.936172	Benjamini-Hochberg
gene_family	UniRef90_A0A376TNL1	q	0.983817	Benjamini-Hochberg
gene_family	UniRef90_A0A1E8F1X6	q	0.906827	Benjamini-Hochberg
gene_family	UniRef90_A0A376VD43	q	0.767748	Benjamini-Hochberg
gene_family	UniRef90_A0A2X1KPE1	q	0.898326	Benjamini-Hochberg
gene_family	UniRef90_A0A377BNX7	q	0.55901	Benjamini-Hochberg
gene_family	UniRef90_A0A376LQ96	q	0.870267	Benjamini-Hochberg
gene_family	UniRef90_UPI0009418B96	q	0.692916	Benjamini-Hochberg
gene_family	UniRef90_A0A0I0UTL2	q	0.938361	Benjamini-Hochberg
gene_family	UniRef90_P33222	q	0.734278	Benjamini-Hochberg
gene_family	UniRef90_A0A0I1D4F4	q	0.787277	Benjamini-Hochberg
gene_family	UniRef90_UPI000A00581F	q	0.57683	Benjamini-Hochberg
gene_family	UniRef90_Q8L3L2	q	0.779768	Benjamini-Hochberg
gene_family	UniRef90_A0A376K3M0	q	0.745613	Benjamini-Hochberg
gene_family	UniRef90_W1YIN3	q	0.850593	Benjamini-Hochberg
gene_family	UniRef90_A0A2S6EAW5	q	0.693141	Benjamini-Hochberg
gene_family	UniRef90_A0A2X1MTW2	q	0.83303	Benjamini-Hochberg
gene_family	UniRef90_A0A376T6I1	q	0.698821	Benjamini-Hochberg
gene_family	UniRef90_A0A376VVC3	q	0.717832	Benjamini-Hochberg
gene_family	UniRef90_A0A381GPA7	q	0.749497	Benjamini-Hochberg
gene_family	UniRef90_A0A376SIZ2	q	0.927628	Benjamini-Hochberg
gene_family	UniRef90_A0A376TDF6	q	0.957019	Benjamini-Hochberg
gene_family	UniRef90_A0A376P848	q	1	Benjamini-Hochberg
gene_family	UniRef90_A0A377ABA9	q	0.865582	Benjamini-Hochberg
gene_family	UniRef90_UPI0001F0315D	q	0.927628	Benjamini-Hochberg
gene_family	UniRef90_A0A2Y0J0A6	q	0.901049	Benjamini-Hochberg
gene_family	UniRef90_UPI00098BE153	q	0.941341	Benjamini-Hochberg
gene_family	UniRef90_A0A398RKW8	q	0.834185	Benjamini-Hochberg
gene_family	UniRef90_P39404	q	0.743417	Benjamini-Hochberg
gene_family	UniRef90_A0A376VY38	q	0.91152	Benjamini-Hochberg
gene_family	UniRef90_A0A2X3LQ84	q	0.853239	Benjamini-Hochberg
gene_family	UniRef90_A0A377AY42	q	0.936546	Benjamini-Hochberg
gene_family	UniRef90_A0A3D6A843	q	0.610771	Benjamini-Hochberg
gene_family	UniRef90_A0A2X5L0S0	q	0.982049	Benjamini-Hochberg
gene_family	UniRef90_A0A2X1M0K7	q	0.825921	Benjamini-Hochberg
gene_family	UniRef90_A0A376W1U9	q	0.617364	Benjamini-Hochberg
gene_family	UniRef90_W1F0E4	q	0.996459	Benjamini-Hochberg
gene_family	UniRef90_A0A383GUG5	q	0.953256	Benjamini-Hochberg
gene_family	UniRef90_UPI0009304945	q	0.961993	Benjamini-Hochberg
gene_family	UniRef90_Q47141	q	0.621719	Benjamini-Hochberg
gene_family	UniRef90_A0A376P0L5	q	0.704088	Benjamini-Hochberg
gene_family	UniRef90_P62532	q	0.709269	Benjamini-Hochberg
gene_family	UniRef90_A0A2X1PUN2	q	0.797151	Benjamini-Hochberg
gene_family	UniRef90_A0A398SWI1	q	0.747505	Benjamini-Hochberg
gene_family	UniRef90_A0A373CMU5	q	0.97208	Benjamini-Hochberg
gene_family	UniRef90_A0A377CZG6	q	1	Benjamini-Hochberg
gene_family	UniRef90_A0A377AUJ6	q	0.849224	Benjamini-Hochberg
gene_family	UniRef90_A0A2X3K1K8	q	0.878058	Benjamini-Hochberg
gene_family	UniRef90_A0A376VKQ0	q	0.230545	Benjamini-Hochberg
gene_family	UniRef90_C2ESY6	q	0.718009	Benjamini-Hochberg
gene_family	UniRef90_A0A0I0ZX93	q	0.990622	Benjamini-Hochberg
gene_family	UniRef90_A0A377DJG5	q	0.992122	Benjamini-Hochberg
gene_family	UniRef90_A0A376VN97	q	0.839955	Benjamini-Hochberg
gene_family	UniRef90_A0A379X0K7	q	0.980456	Benjamini-Hochberg
gene_family	UniRef90_A0A329XNL6	q	0.707255	Benjamini-Hochberg
gene_family	UniRef90_A0A377AWK7	q	0.904005	Benjamini-Hochberg
gene_family	UniRef90_A0A2X3K6G4	q	0.508429	Benjamini-Hochberg
gene_family	UniRef90_A0A376LLI6	q	0.685469	Benjamini-Hochberg
gene_family	UniRef90_A0A2X3JNA2	q	0.845693	Benjamini-Hochberg
gene_family	UniRef90_A0A2Y0AQY0	q	0.949783	Benjamini-Hochberg
gene_family	UniRef90_A0A0L7AH29	q	0.900009	Benjamini-Hochberg
gene_family	UniRef90_W1WI16	q	0.994546	Benjamini-Hochberg
gene_family	UniRef90_A0A376NX34	q	0.566027	Benjamini-Hochberg
gene_family	UniRef90_A0A376THI7	q	0.866186	Benjamini-Hochberg
gene_family	UniRef90_A0A377B9A8	q	0.971135	Benjamini-Hochberg
gene_family	UniRef90_A0A0J2EJZ5	q	0.932439	Benjamini-Hochberg
gene_family	UniRef90_I6CDD3	q	0.462381	Benjamini-Hochberg
gene_family	UniRef90_A0A377CES3	q	0.901289	Benjamini-Hochberg
gene_family	UniRef90_A0A077ZI57	q	0.94951	Benjamini-Hochberg
gene_family	UniRef90_A0A348DZI3	q	0.940214	Benjamini-Hochberg
gene_family	UniRef90_UPI000BEAA4A7	q	0.236942	Benjamini-Hochberg
gene_family	UniRef90_A0A241QW61	q	0.943973	Benjamini-Hochberg
gene_family	UniRef90_A0A398XGT5	q	1	Benjamini-Hochberg
gene_family	UniRef90_A0A2K0Q858	q	0.969136	Benjamini-Hochberg
gene_family	UniRef90_A0A377C570	q	0.8369	Benjamini-Hochberg
gene_family	UniRef90_A0A376U9Z0	q	0.710907	Benjamini-Hochberg
gene_family	UniRef90_UPI0009304CD9	q	0.944738	Benjamini-Hochberg
gene_family	UniRef90_Q8GLC3	q	0.978857	Benjamini-Hochberg
gene_family	UniRef90_A0A3E2U0E6	q	0.859764	Benjamini-Hochberg
gene_family	UniRef90_A0A377KB09	q	0.996735	Benjamini-Hochberg
gene_family	UniRef90_A0A0I0YNW3	q	0.697765	Benjamini-Hochberg
gene_family	UniRef90_UPI000E49FBE0	q	0.687878	Benjamini-Hochberg
gene_family	UniRef90_W1AWJ0	q	0.97399	Benjamini-Hochberg
gene_family	UniRef90_A0A376TQY1	q	0.994804	Benjamini-Hochberg
gene_family	UniRef90_A0A376KSD6	q	0.97208	Benjamini-Hochberg
gene_family	UniRef90_A0A377C4A5	q	0.767584	Benjamini-Hochberg
gene_family	UniRef90_A0A376TLU3	q	0.683698	Benjamini-Hochberg
gene_family	UniRef90_A0A3D1H9C6	q	0.372867	Benjamini-Hochberg
gene_family	UniRef90_A0A376ML41	q	0.803902	Benjamini-Hochberg
gene_family	UniRef90_A0A378CWY8	q	0.486494	Benjamini-Hochberg
gene_family	UniRef90_A0A1V2GID4	q	0.971724	Benjamini-Hochberg
gene_family	UniRef90_A0A376J7V8	q	0.902936	Benjamini-Hochberg
gene_family	UniRef90_A0A0K5X840	q	0.843959	Benjamini-Hochberg
gene_family	UniRef90_A0A376SPX7	q	0.924916	Benjamini-Hochberg
gene_family	UniRef90_A0A376W4A2	q	0.966944	Benjamini-Hochberg
gene_family	UniRef90_H4IIJ2	q	0.925192	Benjamini-Hochberg
gene_family	UniRef90_UPI0009439F39	q	0.354588	Benjamini-Hochberg
gene_family	UniRef90_E1IUT4	q	0.687295	Benjamini-Hochberg
gene_family	UniRef90_A0A2X1MYB4	q	0.680068	Benjamini-Hochberg
gene_family	UniRef90_F3V658	q	0.955189	Benjamini-Hochberg
gene_family	UniRef90_UPI000BFE4CB5	q	0.950024	Benjamini-Hochberg
gene_family	UniRef90_A0A2X1NAT5	q	0.889662	Benjamini-Hochberg
gene_family	UniRef90_A0A376KN05	q	0.501352	Benjamini-Hochberg
gene_family	UniRef90_A0A376KK65	q	0.936172	Benjamini-Hochberg
gene_family	UniRef90_A0A2I6QLF4	q	0.912906	Benjamini-Hochberg
gene_family	UniRef90_A0A377DP92	q	0.301135	Benjamini-Hochberg
gene_family	UniRef90_UPI00098AE7E5	q	0.977369	Benjamini-Hochberg
gene_family	UniRef90_A0A377AZN3	q	0.743045	Benjamini-Hochberg
gene_family	UniRef90_A0A377ACC0	q	0.97208	Benjamini-Hochberg
gene_family	UniRef90_A0A2X1NB79	q	0.890596	Benjamini-Hochberg
gene_family	UniRef90_A0A2X3KBD2	q	0.72503	Benjamini-Hochberg
gene_family	UniRef90_A0A2X1MAU5	q	0.904372	Benjamini-Hochberg
gene_family	UniRef90_UPI00050A42A1	q	0.405243	Benjamini-Hochberg
gene_family	UniRef90_A0A376RIT4	q	0.625828	Benjamini-Hochberg
gene_family	UniRef90_A0A140C713	q	0.960726	Benjamini-Hochberg
gene_family	UniRef90_A0A378FXF8	q	0.799173	Benjamini-Hochberg
gene_family	UniRef90_A0A377AZ08	q	0.870937	Benjamini-Hochberg
gene_family	UniRef90_T4B6I1	q	0.689463	Benjamini-Hochberg
gene_family	UniRef90_A0A377AGH2	q	0.95811	Benjamini-Hochberg
gene_family	UniRef90_A0A2X1M6W9	q	0.971135	Benjamini-Hochberg
gene_family	UniRef90_A0A2I6SXT0	q	0.829632	Benjamini-Hochberg
gene_family	UniRef90_A0A377SG13	q	0.902936	Benjamini-Hochberg
gene_family	UniRef90_A0A377FGI6	q	0.501852	Benjamini-Hochberg
gene_family	UniRef90_A0A376MTF1	q	0.945219	Benjamini-Hochberg
gene_family	UniRef90_A0A376UDD7	q	0.866686	Benjamini-Hochberg
gene_family	UniRef90_A0A376KZE2	q	0.939736	Benjamini-Hochberg
gene_family	UniRef90_A0A2X1MMY0	q	0.645242	Benjamini-Hochberg
gene_family	UniRef90_P06974	q	0.768889	Benjamini-Hochberg
gene_family	UniRef90_A0A376W2M8	q	0.830627	Benjamini-Hochberg
gene_family	UniRef90_P30843	q	0.980716	Benjamini-Hochberg
gene_family	UniRef90_E7SMU0	q	0.978857	Benjamini-Hochberg
gene_family	UniRef90_A0A2X2SCG3	q	0.687878	Benjamini-Hochberg
gene_family	UniRef90_A0A2T1N3I3	q	0.764045	Benjamini-Hochberg
gene_family	UniRef90_UPI000F4AE317	q	0.748485	Benjamini-Hochberg
gene_family	UniRef90_UPI000C1B82E8	q	0.857315	Benjamini-Hochberg
gene_family	UniRef90_UPI000BAAB20C	q	0.967678	Benjamini-Hochberg
gene_family	UniRef90_UPI000BB8B484	q	0.975129	Benjamini-Hochberg
gene_family	UniRef90_A0A376S896	q	0.721167	Benjamini-Hochberg
gene_family	UniRef90_W1XU03	q	0.884972	Benjamini-Hochberg
gene_family	UniRef90_A0A376S7T7	q	0.865625	Benjamini-Hochberg
gene_family	UniRef90_A0A2X1MW65	q	0.87303	Benjamini-Hochberg
gene_family	UniRef90_D4WAM0	q	0.987297	Benjamini-Hochberg
gene_family	UniRef90_F3V581	q	0.776064	Benjamini-Hochberg
gene_family	UniRef90_A0A2X1NPT2	q	0.931148	Benjamini-Hochberg
gene_family	UniRef90_W1WV61	q	0.496942	Benjamini-Hochberg
gene_family	UniRef90_E2XEL1	q	0.983391	Benjamini-Hochberg
gene_family	UniRef90_A0A376J515	q	0.89454	Benjamini-Hochberg
gene_family	UniRef90_A0A377ALG2	q	0.762069	Benjamini-Hochberg
gene_family	UniRef90_A0A2S6E6M1	q	0.71442	Benjamini-Hochberg
gene_family	UniRef90_A0A376UBG2	q	0.808984	Benjamini-Hochberg
gene_family	UniRef90_A0A3A1MLZ7	q	0.739744	Benjamini-Hochberg
gene_family	UniRef90_UPI000694B525	q	0.426161	Benjamini-Hochberg
gene_family	UniRef90_UPI000D129871	q	0.832843	Benjamini-Hochberg
gene_family	UniRef90_A0A1E5WR84	q	0.690865	Benjamini-Hochberg
gene_family	UniRef90_A0A2X1MWT5	q	0.467068	Benjamini-Hochberg
gene_family	UniRef90_A0A376ZUK1	q	0.933204	Benjamini-Hochberg
gene_family	UniRef90_D4J664	q	0.994987	Benjamini-Hochberg
gene_family	UniRef90_A0A2Y4YDY4	q	0.820437	Benjamini-Hochberg
gene_family	UniRef90_A0A3D8Z1B9	q	0.564775	Benjamini-Hochberg
gene_family	UniRef90_A0A383IZW5	q	0.793088	Benjamini-Hochberg
gene_family	UniRef90_A0A376VV06	q	0.998638	Benjamini-Hochberg
gene_family	UniRef90_A0A376NV30	q	0.446194	Benjamini-Hochberg
gene_family	UniRef90_S0YRV9	q	0.949783	Benjamini-Hochberg
gene_family	UniRef90_A0A2X3LS48	q	0.357674	Benjamini-Hochberg
gene_family	UniRef90_P77539	q	0.982656	Benjamini-Hochberg
gene_family	UniRef90_UPI000F0A4FCA	q	0.950846	Benjamini-Hochberg
gene_family	UniRef90_A0A376L087	q	0.902936	Benjamini-Hochberg
gene_family	UniRef90_P07017	q	0.87871	Benjamini-Hochberg
gene_family	UniRef90_A0A377K2N9	q	0.885687	Benjamini-Hochberg
gene_family	UniRef90_A0A376U9Y9	q	0.990724	Benjamini-Hochberg
gene_family	UniRef90_A0A2X2VUT6	q	0.738028	Benjamini-Hochberg
gene_family	UniRef90_A0A377VUI5	q	0.279168	Benjamini-Hochberg
gene_family	UniRef90_UPI00069BA989	q	0.981632	Benjamini-Hochberg
gene_family	UniRef90_A0A376UHW9	q	0.943163	Benjamini-Hochberg
gene_family	UniRef90_A0A2W7UJ65	q	0.623867	Benjamini-Hochberg
gene_family	UniRef90_A0A377K1G1	q	0.85819	Benjamini-Hochberg
gene_family	UniRef90_A0A376SY31	q	0.920234	Benjamini-Hochberg
gene_family	UniRef90_A0A376TQB9	q	0.942823	Benjamini-Hochberg
gene_family	UniRef90_A0A376D229	q	0.977146	Benjamini-Hochberg
gene_family	UniRef90_A0A376VG95	q	0.775935	Benjamini-Hochberg
gene_family	UniRef90_UPI000E727CEA	q	0.843169	Benjamini-Hochberg
gene_family	UniRef90_A0A376NJ84	q	0.982209	Benjamini-Hochberg
gene_family	UniRef90_A0A377A1W5	q	0.846921	Benjamini-Hochberg
gene_family	UniRef90_A0A381G0R9	q	0.932529	Benjamini-Hochberg
gene_family	UniRef90_A0A376S6Q5	q	0.786309	Benjamini-Hochberg
gene_family	UniRef90_A0A377LI48	q	0.992263	Benjamini-Hochberg
gene_family	UniRef90_A0A2I1TTC0	q	0.978857	Benjamini-Hochberg
gene_family	UniRef90_UPI0009B926E0	q	0.975764	Benjamini-Hochberg
gene_family	UniRef90_A0A3C1CZE8	q	0.297697	Benjamini-Hochberg
gene_family	UniRef90_A0A376TLY4	q	0.936172	Benjamini-Hochberg
gene_family	UniRef90_A0A377CEM4	q	0.777103	Benjamini-Hochberg
gene_family	UniRef90_A0A376WV23	q	0.757385	Benjamini-Hochberg
gene_family	UniRef90_A0A376TI26	q	0.659245	Benjamini-Hochberg
gene_family	UniRef90_UPI000BB87621	q	0.954831	Benjamini-Hochberg
gene_family	UniRef90_A0A376VKC1	q	0.934157	Benjamini-Hochberg
gene_family	UniRef90_A0A376KQC7	q	0.747505	Benjamini-Hochberg
gene_family	UniRef90_A0A376STT0	q	0.20186	Benjamini-Hochberg
gene_family	UniRef90_A0A377TNS7	q	0.963113	Benjamini-Hochberg
gene_family	UniRef90_A0A377N214	q	0.57502	Benjamini-Hochberg
gene_family	UniRef90_A0A2X3K841	q	0.944484	Benjamini-Hochberg
gene_family	UniRef90_UPI00092D76B0	q	0.996735	Benjamini-Hochberg
gene_family	UniRef90_A0A376IZ58	q	0.89222	Benjamini-Hochberg
gene_family	UniRef90_UPI000E5DA6F2	q	0.700021	Benjamini-Hochberg
gene_family	UniRef90_A0A143I1A9	q	0.949783	Benjamini-Hochberg
gene_family	UniRef90_E7T1X1	q	0.558932	Benjamini-Hochberg
gene_family	UniRef90_A0A2X3K5M4	q	0.914232	Benjamini-Hochberg
gene_family	UniRef90_P39199	q	0.874895	Benjamini-Hochberg
gene_family	UniRef90_A0A376KIQ2	q	0.810995	Benjamini-Hochberg
gene_family	UniRef90_A0A376SJS7	q	0.627177	Benjamini-Hochberg
gene_family	UniRef90_UPI000BE6DEB7	q	0.900009	Benjamini-Hochberg
gene_family	UniRef90_UPI000BDF8994	q	0.685206	Benjamini-Hochberg
gene_family	UniRef90_A0A377DKU1	q	0.959006	Benjamini-Hochberg
gene_family	UniRef90_A0A2X1KHI6	q	0.701982	Benjamini-Hochberg
gene_family	UniRef90_UPI000EF95958	q	0.985833	Benjamini-Hochberg
gene_family	UniRef90_UPI000D598B0F	q	0.550574	Benjamini-Hochberg
gene_family	UniRef90_UPI000BE97208	q	0.490736	Benjamini-Hochberg
gene_family	UniRef90_A0A135PUD0	q	0.743417	Benjamini-Hochberg
gene_family	UniRef90_A0A376TZJ9	q	0.539341	Benjamini-Hochberg
gene_family	UniRef90_A0A376RM67	q	0.67118	Benjamini-Hochberg
gene_family	UniRef90_G5RRG0	q	0.781416	Benjamini-Hochberg
gene_family	UniRef90_A0A0F7Q0C9	q	0.506997	Benjamini-Hochberg
gene_family	UniRef90_A0A2X2HN65	q	0.980456	Benjamini-Hochberg
gene_family	UniRef90_UPI000E5D15CC	q	0.207899	Benjamini-Hochberg
gene_family	UniRef90_A0A370YBQ7	q	0.239598	Benjamini-Hochberg
gene_family	UniRef90_UPI00070ADE2D	q	0.986986	Benjamini-Hochberg
gene_family	UniRef90_A0A376KXY5	q	0.998638	Benjamini-Hochberg
gene_family	UniRef90_A0A1X9TRH6	q	0.66434	Benjamini-Hochberg
gene_family	UniRef90_A0A377CW74	q	0.737715	Benjamini-Hochberg
gene_family	UniRef90_UPI00085A2E2D	q	0.881031	Benjamini-Hochberg
gene_family	UniRef90_A0A376LHX0	q	0.997667	Benjamini-Hochberg
gene_family	UniRef90_A0A0J2EDQ1	q	0.731199	Benjamini-Hochberg
gene_family	UniRef90_A0A379W0I5	q	0.971422	Benjamini-Hochberg
gene_family	UniRef90_A0A376W7T4	q	0.994987	Benjamini-Hochberg
gene_family	UniRef90_F5NVV6	q	0.704656	Benjamini-Hochberg
gene_family	UniRef90_A0A1Q6SLZ7	q	0.530323	Benjamini-Hochberg
gene_family	UniRef90_A0A376U4N5	q	0.919095	Benjamini-Hochberg
gene_family	UniRef90_W1DK68	q	0.976991	Benjamini-Hochberg
gene_family	UniRef90_A0A376P188	q	0.683956	Benjamini-Hochberg
gene_family	UniRef90_UPI0007B609B9	q	0.938178	Benjamini-Hochberg
gene_family	UniRef90_UPI00098CAC99	q	0.896077	Benjamini-Hochberg
gene_family	UniRef90_A0A2X3JZY6	q	0.63069	Benjamini-Hochberg
gene_family	UniRef90_W1XQ63	q	0.941341	Benjamini-Hochberg
gene_family	UniRef90_A0A376ZLZ5	q	0.966944	Benjamini-Hochberg
gene_family	UniRef90_A0A0K4C8A6	q	0.462381	Benjamini-Hochberg
gene_family	UniRef90_A0A376W2C4	q	0.482381	Benjamini-Hochberg
gene_family	UniRef90_A0A377CC53	q	0.304352	Benjamini-Hochberg
gene_family	UniRef90_A0A1Q9KXN8	q	0.897881	Benjamini-Hochberg
gene_family	UniRef90_W1WD84	q	0.865432	Benjamini-Hochberg
gene_family	UniRef90_A0A3E1WCJ9	q	0.733185	Benjamini-Hochberg
gene_family	UniRef90_A0A2X1ND33	q	0.963845	Benjamini-Hochberg
gene_family	UniRef90_A0A1L5KRY4	q	0.922685	Benjamini-Hochberg
gene_family	UniRef90_A0A2X1KFW2	q	0.989975	Benjamini-Hochberg
gene_family	UniRef90_A0A376L2A3	q	0.987297	Benjamini-Hochberg
gene_family	UniRef90_UPI00098C42A8	q	0.983009	Benjamini-Hochberg
gene_family	UniRef90_UPI000D731403	q	0.8664	Benjamini-Hochberg
gene_family	UniRef90_A0A376SYM8	q	0.618215	Benjamini-Hochberg
gene_family	UniRef90_A0A376LUJ0	q	0.931975	Benjamini-Hochberg
gene_family	UniRef90_A0A376SPM3	q	0.9881	Benjamini-Hochberg
gene_family	UniRef90_UPI000DF23A65	q	0.960208	Benjamini-Hochberg
gene_family	UniRef90_A0A377D4Q6	q	0.972937	Benjamini-Hochberg
gene_family	UniRef90_A0A377A5L0	q	0.858739	Benjamini-Hochberg
gene_family	UniRef90_A0A376JV78	q	0.924916	Benjamini-Hochberg
gene_family	UniRef90_A0A376S3B7	q	0.515046	Benjamini-Hochberg
gene_family	UniRef90_A0A377K2Z9	q	0.513498	Benjamini-Hochberg
gene_family	UniRef90_A0A2T4QM31	q	0.943199	Benjamini-Hochberg
gene_family	UniRef90_F5NRR3	q	0.615489	Benjamini-Hochberg
gene_family	UniRef90_A0A376M771	q	1	Benjamini-Hochberg
gene_family	UniRef90_A0A376W7S0	q	0.77894	Benjamini-Hochberg
gene_family	UniRef90_A0A376NT17	q	0.985833	Benjamini-Hochberg
gene_family	UniRef90_A0A376KUL3	q	0.948066	Benjamini-Hochberg
gene_family	UniRef90_UPI0001A48A60	q	0.966952	Benjamini-Hochberg
gene_family	UniRef90_A0A2X1K3F4	q	0.561179	Benjamini-Hochberg
gene_family	UniRef90_P59198	q	0.931148	Benjamini-Hochberg
gene_family	UniRef90_P36646	q	0.667755	Benjamini-Hochberg
gene_family	UniRef90_A0A376S759	q	0.723615	Benjamini-Hochberg
gene_family	UniRef90_UPI0005CD8621	q	0.902936	Benjamini-Hochberg
gene_family	UniRef90_A0A2X1KWL5	q	0.696978	Benjamini-Hochberg
gene_family	UniRef90_A0A376L9J1	q	0.922782	Benjamini-Hochberg
gene_family	UniRef90_UPI00050B6117	q	0.95962	Benjamini-Hochberg
gene_family	UniRef90_UPI000D700EC5	q	0.887249	Benjamini-Hochberg
gene_family	UniRef90_E2XFB3	q	0.981964	Benjamini-Hochberg
gene_family	UniRef90_K1R8T4	q	0.805687	Benjamini-Hochberg
gene_family	UniRef90_A0A2W6P773	q	0.901289	Benjamini-Hochberg
gene_family	UniRef90_A0A2X3M6J9	q	0.952091	Benjamini-Hochberg
gene_family	UniRef90_A0A1E3N417	q	0.923582	Benjamini-Hochberg
gene_family	UniRef90_A0A023Z1R0	q	0.964848	Benjamini-Hochberg
gene_family	UniRef90_A0A377C780	q	1	Benjamini-Hochberg
gene_family	UniRef90_D4S156	q	0.251557	Benjamini-Hochberg
gene_family	UniRef90_A0A090NX92	q	0.758918	Benjamini-Hochberg
gene_family	UniRef90_V2Y3W3	q	0.909088	Benjamini-Hochberg
gene_family	UniRef90_UPI0002ADF4B0	q	0.925278	Benjamini-Hochberg
gene_family	UniRef90_A0A383HKV5	q	0.739744	Benjamini-Hochberg
gene_family	UniRef90_W1F4V4	q	0.958384	Benjamini-Hochberg
gene_family	UniRef90_A0A377F7N3	q	0.603072	Benjamini-Hochberg
gene_family	UniRef90_A0A376ZH98	q	0.542125	Benjamini-Hochberg
gene_family	UniRef90_A0A377HE31	q	0.937828	Benjamini-Hochberg
gene_family	UniRef90_A0A398RRD0	q	0.936546	Benjamini-Hochberg
gene_family	UniRef90_A0A2X1JAX7	q	0.94647	Benjamini-Hochberg
gene_family	UniRef90_UPI000BE192AA	q	0.980527	Benjamini-Hochberg
gene_family	UniRef90_UPI000DEF1D72	q	0.710008	Benjamini-Hochberg
gene_family	UniRef90_A0A376SW11	q	0.936172	Benjamini-Hochberg
gene_family	UniRef90_UPI000BB7B43C	q	0.934355	Benjamini-Hochberg
gene_family	UniRef90_A0A376P4Z6	q	0.972937	Benjamini-Hochberg
gene_family	UniRef90_A0A377AF58	q	0.932439	Benjamini-Hochberg
gene_family	UniRef90_UPI000F48CDAC	q	0.927564	Benjamini-Hochberg
gene_family	UniRef90_A0A3E4T9N2	q	0.687303	Benjamini-Hochberg
gene_family	UniRef90_I2RQE8	q	0.696013	Benjamini-Hochberg
gene_family	UniRef90_A0A376JQI4	q	0.998638	Benjamini-Hochberg
gene_family	UniRef90_B1EG22	q	0.847717	Benjamini-Hochberg
gene_family	UniRef90_W1YUQ1	q	0.743417	Benjamini-Hochberg
gene_family	UniRef90_A0A376ZF03	q	0.504949	Benjamini-Hochberg
gene_family	UniRef90_UPI000BE5905E	q	0.969353	Benjamini-Hochberg
gene_family	UniRef90_W1XRY9	q	0.792429	Benjamini-Hochberg
gene_family	UniRef90_A0A2X1LAA8	q	0.966944	Benjamini-Hochberg
gene_family	UniRef90_A0A377DF52	q	0.915955	Benjamini-Hochberg
gene_family	UniRef90_A0A376KKS2	q	0.696682	Benjamini-Hochberg
gene_family	UniRef90_A0A2S8DUY9	q	0.704681	Benjamini-Hochberg
gene_family	UniRef90_A0A070UA96	q	0.7238	Benjamini-Hochberg
gene_family	UniRef90_A0A376U147	q	1	Benjamini-Hochberg
gene_family	UniRef90_B3X0G3	q	0.920678	Benjamini-Hochberg
gene_family	UniRef90_A0A2X3KKB5	q	0.812108	Benjamini-Hochberg
gene_family	UniRef90_A0A0I2G3B1	q	0.767584	Benjamini-Hochberg
gene_family	UniRef90_A0A2U2VWP7	q	0.983643	Benjamini-Hochberg
gene_family	UniRef90_P0AFE2	q	0.959239	Benjamini-Hochberg
gene_family	UniRef90_UPI000989D405	q	0.926909	Benjamini-Hochberg
gene_family	UniRef90_UPI0003EFA261	q	0.863325	Benjamini-Hochberg
gene_family	UniRef90_A0A377U2Z7	q	0.939736	Benjamini-Hochberg
gene_family	UniRef90_UPI000EAB629A	q	0.267063	Benjamini-Hochberg
gene_family	UniRef90_Q1R8H7	q	0.876189	Benjamini-Hochberg
gene_family	UniRef90_A0A376W990	q	0.59665	Benjamini-Hochberg
gene_family	UniRef90_A0A377CCI4	q	0.607839	Benjamini-Hochberg
gene_family	UniRef90_A0A376L8J9	q	0.968997	Benjamini-Hochberg
gene_family	UniRef90_A0A0K9TB51	q	0.958384	Benjamini-Hochberg
gene_family	UniRef90_A0A376VXI1	q	0.965284	Benjamini-Hochberg
gene_family	UniRef90_A0A2X1KC45	q	0.934744	Benjamini-Hochberg
gene_family	UniRef90_A0A377D1A5	q	0.554372	Benjamini-Hochberg
gene_family	UniRef90_A0A174LTI2	q	0.697831	Benjamini-Hochberg
gene_family	UniRef90_A0A377V7I1	q	0.98472	Benjamini-Hochberg
gene_family	UniRef90_UPI000E34E906	q	0.832282	Benjamini-Hochberg
gene_family	UniRef90_A0A377KDF8	q	0.949783	Benjamini-Hochberg
gene_family	UniRef90_W1X4E3	q	0.999618	Benjamini-Hochberg
gene_family	UniRef90_A0A376THA3	q	0.600242	Benjamini-Hochberg
gene_family	UniRef90_UPI000F534E90	q	0.949783	Benjamini-Hochberg
gene_family	UniRef90_A0A1X9WXC4	q	0.646515	Benjamini-Hochberg
gene_family	UniRef90_UPI00098BF6A5	q	0.933214	Benjamini-Hochberg
gene_family	UniRef90_A0A376KV23	q	0.950846	Benjamini-Hochberg
gene_family	UniRef90_A0A2T3FJC9	q	0.265673	Benjamini-Hochberg
gene_family	UniRef90_A0A376VFR4	q	0.705751	Benjamini-Hochberg
gene_family	UniRef90_A0A377AI58	q	0.858717	Benjamini-Hochberg
gene_family	UniRef90_A0A377DBT3	q	0.998638	Benjamini-Hochberg
gene_family	UniRef90_A0A376KI58	q	0.427196	Benjamini-Hochberg
gene_family	UniRef90_A0A376IV90	q	0.90166	Benjamini-Hochberg
gene_family	UniRef90_A0A0U4JJX9	q	0.79802	Benjamini-Hochberg
gene_family	UniRef90_A0A0K5ZPL1	q	0.859983	Benjamini-Hochberg
gene_family	UniRef90_A0A376WCI8	q	1	Benjamini-Hochberg
gene_family	UniRef90_A0A376UEQ4	q	0.778235	Benjamini-Hochberg
gene_family	UniRef90_A0A377CWD1	q	0.587585	Benjamini-Hochberg
gene_family	UniRef90_A0A376KJE4	q	0.996061	Benjamini-Hochberg
gene_family	UniRef90_A0A376MQE0	q	0.983817	Benjamini-Hochberg
gene_family	UniRef90_A0A376NGJ6	q	0.997671	Benjamini-Hochberg
gene_family	UniRef90_A0A2K4P3Y3	q	0.601252	Benjamini-Hochberg
gene_family	UniRef90_P30130	q	0.753982	Benjamini-Hochberg
gene_family	UniRef90_A0A0V7WQ68	q	0.388988	Benjamini-Hochberg
gene_family	UniRef90_A0A376ZGF2	q	0.608306	Benjamini-Hochberg
gene_family	UniRef90_A0A2T4LCM6	q	0.30596	Benjamini-Hochberg
gene_family	UniRef90_A0A376QH54	q	0.986354	Benjamini-Hochberg
gene_family	UniRef90_A0A376NIK5	q	1	Benjamini-Hochberg
gene_family	UniRef90_A0A376NF94	q	0.840711	Benjamini-Hochberg
gene_family	UniRef90_A0A2X1Q8W3	q	0.901392	Benjamini-Hochberg
gene_family	UniRef90_A0A376NYG0	q	0.754034	Benjamini-Hochberg
gene_family	UniRef90_A0A376TFC9	q	0.905698	Benjamini-Hochberg
gene_family	UniRef90_UPI0006A140CE	q	0.71852	Benjamini-Hochberg
gene_family	UniRef90_A0A377CL79	q	0.949857	Benjamini-Hochberg
gene_family	UniRef90_H4IL54	q	0.444628	Benjamini-Hochberg
gene_family	UniRef90_W1X4P0	q	0.998713	Benjamini-Hochberg
gene_family	UniRef90_A0A1D7PEX8	q	0.936068	Benjamini-Hochberg
gene_family	UniRef90_UPI00098CAAC2	q	0.974631	Benjamini-Hochberg
gene_family	UniRef90_UPI000DAC51B8	q	0.746534	Benjamini-Hochberg
gene_family	UniRef90_A0A0L6XUP0	q	0.906896	Benjamini-Hochberg
gene_family	UniRef90_U2CKP4	q	0.729348	Benjamini-Hochberg
gene_family	UniRef90_A0A377ACQ7	q	0.976991	Benjamini-Hochberg
gene_family	UniRef90_A0A376JFM3	q	0.859983	Benjamini-Hochberg
gene_family	UniRef90_F4VL84	q	0.889662	Benjamini-Hochberg
gene_family	UniRef90_A0A377BZ75	q	0.918597	Benjamini-Hochberg
gene_family	UniRef90_UPI000DA5E23B	q	0.965291	Benjamini-Hochberg
gene_family	UniRef90_I6GAJ8	q	0.972288	Benjamini-Hochberg
gene_family	UniRef90_A0A377D1L6	q	0.991015	Benjamini-Hochberg
gene_family	UniRef90_A0A372WNB9	q	0.109185	Benjamini-Hochberg
gene_family	UniRef90_A0A376J0T6	q	0.963867	Benjamini-Hochberg
gene_family	UniRef90_A0A2S7HNS0	q	0.932956	Benjamini-Hochberg
gene_family	UniRef90_A0A2X1N6A4	q	0.942571	Benjamini-Hochberg
gene_family	UniRef90_A0A2I6T1T1	q	0.466533	Benjamini-Hochberg
gene_family	UniRef90_A0A381GR87	q	0.819604	Benjamini-Hochberg
gene_family	UniRef90_A0A225TVB0	q	0.692916	Benjamini-Hochberg
gene_family	UniRef90_A0A377BYC4	q	0.500995	Benjamini-Hochberg
gene_family	UniRef90_UPI00085A8537	q	0.406202	Benjamini-Hochberg
gene_family	UniRef90_UPI000BDF917F	q	0.791799	Benjamini-Hochberg
gene_family	UniRef90_U2DMK4	q	0.279916	Benjamini-Hochberg
gene_family	UniRef90_A0A1C6D7S1	q	0.565342	Benjamini-Hochberg
gene_family	UniRef90_A0A376LLB5	q	0.672699	Benjamini-Hochberg
gene_family	UniRef90_A0A1Q6B057	q	0.354435	Benjamini-Hochberg
gene_family	UniRef90_UPI00098C7B55	q	0.886932	Benjamini-Hochberg
gene_family	UniRef90_A0A2X7FEX1	q	0.631306	Benjamini-Hochberg
gene_family	UniRef90_A0A376T0P2	q	0.997667	Benjamini-Hochberg
gene_family	UniRef90_A0A2X3K5D0	q	0.465486	Benjamini-Hochberg
gene_family	UniRef90_A0A2X3EVI3	q	0.493017	Benjamini-Hochberg
gene_family	UniRef90_A0A376RJZ0	q	0.694096	Benjamini-Hochberg
gene_family	UniRef90_A0A2X2WUJ2	q	0.97789	Benjamini-Hochberg
gene_family	UniRef90_A0A376T1W4	q	0.465105	Benjamini-Hochberg
gene_family	UniRef90_E6J239	q	0.00152047	Benjamini-Hochberg
gene_family	UniRef90_A0A376SXF3	q	0.912917	Benjamini-Hochberg
gene_family	UniRef90_A0A377B8E7	q	0.142884	Benjamini-Hochberg
gene_family	UniRef90_UPI0009B06893	q	0.869795	Benjamini-Hochberg
gene_family	UniRef90_I6H3I8	q	0.899773	Benjamini-Hochberg
gene_family	UniRef90_A0A377CZV2	q	0.953794	Benjamini-Hochberg
gene_family	UniRef90_A0A2T9VDT0	q	0.257573	Benjamini-Hochberg
gene_family	UniRef90_A0A2G0E6E3	q	0.884766	Benjamini-Hochberg
gene_family	UniRef90_UPI0006A15410	q	0.757558	Benjamini-Hochberg
gene_family	UniRef90_A0A376SKE1	q	0.87871	Benjamini-Hochberg
gene_family	UniRef90_Q47537	q	0.983143	Benjamini-Hochberg
gene_family	UniRef90_A0A376SRK0	q	0.690721	Benjamini-Hochberg
gene_family	UniRef90_A0A376ISU0	q	0.950642	Benjamini-Hochberg
gene_family	UniRef90_I6GAX2	q	0.969138	Benjamini-Hochberg
gene_family	UniRef90_W1ES85	q	0.999618	Benjamini-Hochberg
gene_family	UniRef90_A0A376L9K8	q	0.981362	Benjamini-Hochberg
gene_family	UniRef90_A0A2V2LPP3	q	0.976226	Benjamini-Hochberg
gene_family	UniRef90_A0A2X1KV86	q	0.784618	Benjamini-Hochberg
gene_family	UniRef90_A0A2X1MYN6	q	0.94647	Benjamini-Hochberg
gene_family	UniRef90_UPI000774FE7B	q	0.959239	Benjamini-Hochberg
gene_family	UniRef90_A0A2T9UJ52	q	0.991065	Benjamini-Hochberg
gene_family	UniRef90_A0A376TW08	q	0.990701	Benjamini-Hochberg
gene_family	UniRef90_UPI000D599544	q	0.88439	Benjamini-Hochberg
gene_family	UniRef90_A0A376MVZ7	q	0.955955	Benjamini-Hochberg
gene_family	UniRef90_A0A2X1KLY2	q	0.959239	Benjamini-Hochberg
gene_family	UniRef90_A0A0H9DP11	q	0.956054	Benjamini-Hochberg
gene_family	UniRef90_A0A2X1QNB8	q	0.892333	Benjamini-Hochberg
gene_family	UniRef90_UPI000B102FFF	q	0.83472	Benjamini-Hochberg
gene_family	UniRef90_A0A376ZZX9	q	0.981183	Benjamini-Hochberg
gene_family	UniRef90_A0A376NTW7	q	0.711505	Benjamini-Hochberg
gene_family	UniRef90_A0A2X3LZU7	q	0.984124	Benjamini-Hochberg
gene_family	UniRef90_A0A376NZG2	q	0.982209	Benjamini-Hochberg
gene_family	UniRef90_A0A376KWN6	q	0.905698	Benjamini-Hochberg
gene_family	UniRef90_A0A376KM11	q	0.998638	Benjamini-Hochberg
gene_family	UniRef90_B0ME78	q	0.92319	Benjamini-Hochberg
gene_family	UniRef90_G5QKD1	q	0.972937	Benjamini-Hochberg
gene_family	UniRef90_W1F7L6	q	0.993757	Benjamini-Hochberg
gene_family	UniRef90_UPI00097309F9	q	0.978857	Benjamini-Hochberg
gene_family	UniRef90_A0A2W8HCL0	q	0.586141	Benjamini-Hochberg
gene_family	UniRef90_A0A1X3JHU3	q	0.872537	Benjamini-Hochberg
gene_family	UniRef90_E7SGV3	q	0.863091	Benjamini-Hochberg
gene_family	UniRef90_A0A2X3K0C1	q	0.715942	Benjamini-Hochberg
gene_family	UniRef90_A0A377DPM7	q	0.730095	Benjamini-Hochberg
gene_family	UniRef90_A0A378E7S7	q	0.944978	Benjamini-Hochberg
gene_family	UniRef90_G5LH78	q	0.912917	Benjamini-Hochberg
gene_family	UniRef90_G9R5T5	q	0.90144	Benjamini-Hochberg
gene_family	UniRef90_A0A174QXM6	q	0.816291	Benjamini-Hochberg
gene_family	UniRef90_B8ZYU7	q	0.999201	Benjamini-Hochberg
gene_family	UniRef90_A0A376ZID4	q	0.950024	Benjamini-Hochberg
gene_family	UniRef90_UPI000930E19C	q	0.860895	Benjamini-Hochberg
gene_family	UniRef90_UPI00098C5CEE	q	0.85266	Benjamini-Hochberg
gene_family	UniRef90_A0A376TMQ0	q	0.30603	Benjamini-Hochberg
gene_family	UniRef90_UPI000B426F64	q	0.948066	Benjamini-Hochberg
gene_family	UniRef90_A0A161QXN0	q	0.751013	Benjamini-Hochberg
gene_family	UniRef90_A0A376LK04	q	0.909088	Benjamini-Hochberg
gene_family	UniRef90_G5S869	q	0.892333	Benjamini-Hochberg
gene_family	UniRef90_A0A2X1NJP9	q	0.734732	Benjamini-Hochberg
gene_family	UniRef90_A0A377D4V2	q	0.977461	Benjamini-Hochberg
gene_family	UniRef90_A0A376W809	q	0.93695	Benjamini-Hochberg
gene_family	UniRef90_A0A1V2G3T4	q	0.712436	Benjamini-Hochberg
gene_family	UniRef90_A0A377B3L0	q	0.996621	Benjamini-Hochberg
gene_family	UniRef90_A0A376P518	q	0.946833	Benjamini-Hochberg
gene_family	UniRef90_A0A2S8JYN7	q	0.980786	Benjamini-Hochberg
gene_family	UniRef90_UPI0009A042AD	q	0.819598	Benjamini-Hochberg
gene_family	UniRef90_H4KE85	q	0.99041	Benjamini-Hochberg
gene_family	UniRef90_A0A2X1JRK9	q	0.779268	Benjamini-Hochberg
gene_family	UniRef90_A0A2X1KKN8	q	0.958455	Benjamini-Hochberg
gene_family	UniRef90_UPI000CFDF2FC	q	0.92806	Benjamini-Hochberg
gene_family	UniRef90_A0A376U4S8	q	0.708234	Benjamini-Hochberg
gene_family	UniRef90_R9KJF7	q	0.976191	Benjamini-Hochberg
gene_family	UniRef90_A0A376L6J4	q	0.847717	Benjamini-Hochberg
gene_family	UniRef90_A0A376WVC4	q	0.830627	Benjamini-Hochberg
gene_family	UniRef90_UPI000DD6C0CC	q	0.915555	Benjamini-Hochberg
gene_family	UniRef90_A8RST5	q	0.161959	Benjamini-Hochberg
gene_family	UniRef90_A0A377K571	q	0.952049	Benjamini-Hochberg
gene_family	UniRef90_E1IR33	q	0.973131	Benjamini-Hochberg
gene_family	UniRef90_E2X5U3	q	0.565872	Benjamini-Hochberg
gene_family	UniRef90_UPI000E531230	q	0.806206	Benjamini-Hochberg
gene_family	UniRef90_UPI000BB8EE2D	q	0.351715	Benjamini-Hochberg
gene_family	UniRef90_A0A243V1S2	q	0.939736	Benjamini-Hochberg
gene_family	UniRef90_UPI000DA53F3E	q	0.999538	Benjamini-Hochberg
gene_family	UniRef90_A0A376ZVY3	q	0.901375	Benjamini-Hochberg
gene_family	UniRef90_A0A236LP98	q	0.66434	Benjamini-Hochberg
gene_family	UniRef90_UPI00038F3048	q	0.577429	Benjamini-Hochberg
gene_family	UniRef90_A0A377C493	q	0.841896	Benjamini-Hochberg
gene_family	UniRef90_A0A378AWF9	q	0.666219	Benjamini-Hochberg
gene_family	UniRef90_A0A376LMM4	q	0.979144	Benjamini-Hochberg
gene_family	UniRef90_W1XAB4	q	0.992366	Benjamini-Hochberg
gene_family	UniRef90_S0F8A7	q	0.851476	Benjamini-Hochberg
gene_family	UniRef90_A0A377DYS8	q	0.946971	Benjamini-Hochberg
gene_family	UniRef90_UPI000DDBC530	q	0.799173	Benjamini-Hochberg
gene_family	UniRef90_P37660	q	0.999538	Benjamini-Hochberg
gene_family	UniRef90_UPI00034504C2	q	0.837322	Benjamini-Hochberg
gene_family	UniRef90_UPI000D6A3888	q	0.736705	Benjamini-Hochberg
gene_family	UniRef90_A0A377VYZ2	q	0.961993	Benjamini-Hochberg
gene_family	UniRef90_A0A346GH92	q	0.959528	Benjamini-Hochberg
gene_family	UniRef90_A0A376VT45	q	0.965157	Benjamini-Hochberg
gene_family	UniRef90_A0A1Y2XXU7	q	0.863325	Benjamini-Hochberg
gene_family	UniRef90_UPI000699B85F	q	1	Benjamini-Hochberg
gene_family	UniRef90_F4TEH9	q	0.842122	Benjamini-Hochberg
gene_family	UniRef90_A0A376ZM73	q	0.986825	Benjamini-Hochberg
gene_family	UniRef90_A0A377C2B7	q	0.947913	Benjamini-Hochberg
gene_family	UniRef90_A0A0K3XY76	q	0.719586	Benjamini-Hochberg
gene_family	UniRef90_UPI00092EE4C8	q	0.824691	Benjamini-Hochberg
gene_family	UniRef90_UPI000BE4E7C6	q	0.872374	Benjamini-Hochberg
gene_family	UniRef90_UPI000B7F3760	q	0.991833	Benjamini-Hochberg
gene_family	UniRef90_A0A376VQ88	q	0.973374	Benjamini-Hochberg
gene_family	UniRef90_A0A2S7HRL8	q	0.986354	Benjamini-Hochberg
gene_family	UniRef90_A0A376JGR4	q	0.686503	Benjamini-Hochberg
gene_family	UniRef90_UPI000B362504	q	1	Benjamini-Hochberg
gene_family	UniRef90_UPI000663B559	q	0.672699	Benjamini-Hochberg
gene_family	UniRef90_A0A376W691	q	0.920777	Benjamini-Hochberg
gene_family	UniRef90_A0A2V5FKB1	q	0.950642	Benjamini-Hochberg
gene_family	UniRef90_UPI000BDF474C	q	0.715942	Benjamini-Hochberg
gene_family	UniRef90_A0A1C6B0M1	q	0.857099	Benjamini-Hochberg
gene_family	UniRef90_UPI000D06CC03	q	0.883587	Benjamini-Hochberg
gene_family	UniRef90_I3W015	q	0.739922	Benjamini-Hochberg
gene_family	UniRef90_UPI000DA42CDE	q	0.999518	Benjamini-Hochberg
gene_family	UniRef90_W1YX67	q	0.966944	Benjamini-Hochberg
gene_family	UniRef90_A0A377B8H5	q	0.948066	Benjamini-Hochberg
gene_family	UniRef90_A0A376VBL1	q	0.779894	Benjamini-Hochberg
gene_family	UniRef90_W1XZR6	q	0.969988	Benjamini-Hochberg
gene_family	UniRef90_A0A1Q5ZFD4	q	0.977486	Benjamini-Hochberg
gene_family	UniRef90_A0A0A0F4W4	q	0.972009	Benjamini-Hochberg
gene_family	UniRef90_UPI000DE43D1F	q	0.919265	Benjamini-Hochberg
gene_family	UniRef90_A0A376U1R9	q	0.91758	Benjamini-Hochberg
gene_family	UniRef90_W1BBN4	q	0.991541	Benjamini-Hochberg
gene_family	UniRef90_A0A376RJ90	q	0.850501	Benjamini-Hochberg
gene_family	UniRef90_A0A376MUQ1	q	0.849558	Benjamini-Hochberg
gene_family	UniRef90_A0A2X1P8G3	q	0.864383	Benjamini-Hochberg
gene_family	UniRef90_A0A376ZP16	q	0.915555	Benjamini-Hochberg
gene_family	UniRef90_A0A377AIS4	q	0.76201	Benjamini-Hochberg
gene_family	UniRef90_A0A377TKA2	q	0.964205	Benjamini-Hochberg
gene_family	UniRef90_A0A376KPD2	q	0.981123	Benjamini-Hochberg
gene_family	UniRef90_A0A376RK10	q	0.965445	Benjamini-Hochberg
gene_family	UniRef90_I2RVB5	q	0.830627	Benjamini-Hochberg
gene_family	UniRef90_A0A376TWA5	q	0.770049	Benjamini-Hochberg
gene_family	UniRef90_A0A377LEU9	q	0.876732	Benjamini-Hochberg
gene_family	UniRef90_UPI00092D447F	q	0.81392	Benjamini-Hochberg
gene_family	UniRef90_A0A0V2F3B5	q	0.758817	Benjamini-Hochberg
gene_family	UniRef90_A0A376SU77	q	0.846533	Benjamini-Hochberg
gene_family	UniRef90_A0A377AII4	q	0.984982	Benjamini-Hochberg
gene_family	UniRef90_A0A376NDW9	q	0.944738	Benjamini-Hochberg
gene_family	UniRef90_A0A2X3KCP7	q	0.875768	Benjamini-Hochberg
gene_family	UniRef90_A0A376CQZ0	q	0.994192	Benjamini-Hochberg
gene_family	UniRef90_UPI000016819E	q	0.712715	Benjamini-Hochberg
gene_family	UniRef90_A0A2X3JSE3	q	0.92319	Benjamini-Hochberg
gene_family	UniRef90_A0A377N1R8	q	0.907226	Benjamini-Hochberg
gene_family	UniRef90_A0A377BP59	q	0.96972	Benjamini-Hochberg
gene_family	UniRef90_A0A376U4M4	q	0.911925	Benjamini-Hochberg
gene_family	UniRef90_A0A376M3B1	q	0.937402	Benjamini-Hochberg
gene_family	UniRef90_Q32H77	q	0.974	Benjamini-Hochberg
gene_family	UniRef90_UPI00039032A4	q	0.991038	Benjamini-Hochberg
gene_family	UniRef90_UPI000BE54763	q	0.823613	Benjamini-Hochberg
gene_family	UniRef90_A0A377K1W9	q	1	Benjamini-Hochberg
gene_family	UniRef90_A0A2X3K9I6	q	0.853239	Benjamini-Hochberg
gene_family	UniRef90_A0A0J2DNN6	q	0.767584	Benjamini-Hochberg
gene_family	UniRef90_A0A2Y0VH63	q	0.863966	Benjamini-Hochberg
gene_family	UniRef90_A0A377AM32	q	0.846021	Benjamini-Hochberg
gene_family	UniRef90_A0A377BC39	q	0.997667	Benjamini-Hochberg
gene_family	UniRef90_A0A376KPX4	q	0.912788	Benjamini-Hochberg
gene_family	UniRef90_A0A376RSZ4	q	0.766109	Benjamini-Hochberg
gene_family	UniRef90_A0A1D5B7P9	q	0.997164	Benjamini-Hochberg
gene_family	UniRef90_A0A0I1S8D3	q	0.502256	Benjamini-Hochberg
gene_family	UniRef90_UPI000BDF98BD	q	0.848699	Benjamini-Hochberg
gene_family	UniRef90_A0A376VJX6	q	0.887347	Benjamini-Hochberg
gene_family	UniRef90_A0A376KLC4	q	0.875897	Benjamini-Hochberg
gene_family	UniRef90_A0A377E4V5	q	0.948066	Benjamini-Hochberg
gene_family	UniRef90_A0A3A6RS84	q	0.816769	Benjamini-Hochberg
gene_family	UniRef90_A0A376LKC1	q	0.923966	Benjamini-Hochberg
gene_family	UniRef90_A0A377KAM8	q	0.850501	Benjamini-Hochberg
gene_family	UniRef90_A0A377AZX3	q	0.26087	Benjamini-Hochberg
gene_family	UniRef90_H4JC50	q	0.77348	Benjamini-Hochberg
gene_family	UniRef90_A0A377DN33	q	0.986188	Benjamini-Hochberg
gene_family	UniRef90_P07109	q	0.902434	Benjamini-Hochberg
gene_family	UniRef90_A0A376U293	q	0.712032	Benjamini-Hochberg
gene_family	UniRef90_A0A377AD04	q	0.957453	Benjamini-Hochberg
gene_family	UniRef90_A0A377CEI4	q	0.678215	Benjamini-Hochberg
gene_family	UniRef90_UPI000DA444F3	q	0.941341	Benjamini-Hochberg
gene_family	UniRef90_A0A376LEG0	q	0.96822	Benjamini-Hochberg
gene_family	UniRef90_A0A377D9U2	q	0.889843	Benjamini-Hochberg
gene_family	UniRef90_UPI000DE7FC2F	q	0.863325	Benjamini-Hochberg
gene_family	UniRef90_A0A376TNN2	q	0.592958	Benjamini-Hochberg
gene_family	UniRef90_A0A377BT63	q	0.729599	Benjamini-Hochberg
gene_family	UniRef90_A0A0I1BIN8	q	0.934804	Benjamini-Hochberg
gene_family	UniRef90_G5RZ92	q	0.946203	Benjamini-Hochberg
gene_family	UniRef90_D0CEY7	q	0.956054	Benjamini-Hochberg
gene_family	UniRef90_A0A2X1KTJ4	q	0.690462	Benjamini-Hochberg
gene_family	UniRef90_A0A350TYX7	q	0.84088	Benjamini-Hochberg
gene_family	UniRef90_A8SEV7	q	0.258913	Benjamini-Hochberg
gene_family	UniRef90_UPI000BE336FF	q	0.968264	Benjamini-Hochberg
gene_family	UniRef90_A0A377CFC2	q	0.874281	Benjamini-Hochberg
gene_family	UniRef90_UPI00098AD1BB	q	0.958455	Benjamini-Hochberg
gene_family	UniRef90_E7SRL3	q	0.958384	Benjamini-Hochberg
gene_family	UniRef90_A0A1V2GF71	q	0.937988	Benjamini-Hochberg
gene_family	UniRef90_A0A2X7GCL5	q	0.751616	Benjamini-Hochberg
gene_family	UniRef90_A0A0I2ALR7	q	0.876189	Benjamini-Hochberg
gene_family	UniRef90_E7SPS3	q	0.668467	Benjamini-Hochberg
gene_family	UniRef90_S1IIM6	q	0.929873	Benjamini-Hochberg
gene_family	UniRef90_A0A376VF55	q	0.881231	Benjamini-Hochberg
gene_family	UniRef90_A0A0F3UY58	q	1	Benjamini-Hochberg
gene_family	UniRef90_A0A377B784	q	0.808777	Benjamini-Hochberg
gene_family	UniRef90_A0A2X1NBG0	q	0.915555	Benjamini-Hochberg
gene_family	UniRef90_A0A376TVK2	q	0.907334	Benjamini-Hochberg
gene_family	UniRef90_A0A376ZK27	q	0.736682	Benjamini-Hochberg
gene_family	UniRef90_A0A2X1LYY1	q	0.78396	Benjamini-Hochberg
gene_family	UniRef90_A0A376J469	q	0.948638	Benjamini-Hochberg
gene_family	UniRef90_A0A376LSK9	q	0.957199	Benjamini-Hochberg
gene_family	UniRef90_A0A2X1KCL6	q	0.997667	Benjamini-Hochberg
gene_family	UniRef90_UPI00085A92F2	q	0.884972	Benjamini-Hochberg
gene_family	UniRef90_A0A376K4X9	q	0.730487	Benjamini-Hochberg
gene_family	UniRef90_A0A376X080	q	0.980456	Benjamini-Hochberg
gene_family	UniRef90_A0A376ZGG1	q	0.832804	Benjamini-Hochberg
gene_family	UniRef90_A0A376ZGK5	q	0.965284	Benjamini-Hochberg
gene_family	UniRef90_A0A2X1LQS3	q	0.933198	Benjamini-Hochberg
gene_family	UniRef90_W1FC30	q	0.920678	Benjamini-Hochberg
gene_family	UniRef90_UPI000E5D97A7	q	0.452809	Benjamini-Hochberg
gene_family	UniRef90_UPI0006DCC2D4	q	0.167957	Benjamini-Hochberg
gene_family	UniRef90_P77779	q	0.795038	Benjamini-Hochberg
gene_family	UniRef90_UPI000B12D4D8	q	0.782533	Benjamini-Hochberg
gene_family	UniRef90_UPI000988A1A3	q	0.763187	Benjamini-Hochberg
gene_family	UniRef90_A0A1S0WND4	q	0.974638	Benjamini-Hochberg
gene_family	UniRef90_A0A376LEK9	q	0.694105	Benjamini-Hochberg
gene_family	UniRef90_UPI0008F4614A	q	0.989112	Benjamini-Hochberg
gene_family	UniRef90_P45804	q	0.972937	Benjamini-Hochberg
gene_family	UniRef90_A0A377DBB9	q	0.930106	Benjamini-Hochberg
gene_family	UniRef90_A0A2X3K188	q	0.947094	Benjamini-Hochberg
gene_family	UniRef90_A0A376U4N8	q	0.828159	Benjamini-Hochberg
gene_family	UniRef90_R6SIQ1	q	0.992736	Benjamini-Hochberg
gene_family	UniRef90_A0A379TDG4	q	0.952171	Benjamini-Hochberg
gene_family	UniRef90_A0A377BHS9	q	0.470139	Benjamini-Hochberg
gene_family	UniRef90_A0A377E500	q	0.621617	Benjamini-Hochberg
gene_family	UniRef90_A0A162NZL1	q	0.974148	Benjamini-Hochberg
gene_family	UniRef90_A0A376KVF8	q	0.744926	Benjamini-Hochberg
gene_family	UniRef90_P76198	q	0.627309	Benjamini-Hochberg
gene_family	UniRef90_A0A0A1ACW7	q	0.876189	Benjamini-Hochberg
gene_family	UniRef90_A0A376NNB1	q	0.941341	Benjamini-Hochberg
gene_family	UniRef90_A0A376P2G8	q	0.644881	Benjamini-Hochberg
gene_family	UniRef90_A0A377LJQ1	q	0.982576	Benjamini-Hochberg
gene_family	UniRef90_A0A2X1MUX8	q	0.751747	Benjamini-Hochberg
gene_family	UniRef90_A0A2X1MTD3	q	0.521453	Benjamini-Hochberg
gene_family	UniRef90_Q47706	q	0.848699	Benjamini-Hochberg
gene_family	UniRef90_UPI0007E9245D	q	0.553748	Benjamini-Hochberg
gene_family	UniRef90_A0A376MVJ2	q	0.965284	Benjamini-Hochberg
gene_family	UniRef90_UPI000A35EF67	q	0.3929	Benjamini-Hochberg
gene_family	UniRef90_A0A377BAC1	q	0.704656	Benjamini-Hochberg
gene_family	UniRef90_A0A376LPA6	q	0.999366	Benjamini-Hochberg
gene_family	UniRef90_A0A376WYK6	q	0.85358	Benjamini-Hochberg
gene_family	UniRef90_I6CDI0	q	0.504673	Benjamini-Hochberg
gene_family	UniRef90_A0A2X1M8H8	q	0.856988	Benjamini-Hochberg
gene_family	UniRef90_A0A376PXZ5	q	0.732071	Benjamini-Hochberg
gene_family	UniRef90_A0A377EAE7	q	0.76201	Benjamini-Hochberg
gene_family	UniRef90_A0A2X3JIF9	q	0.970316	Benjamini-Hochberg
gene_family	UniRef90_A0A376LC03	q	0.381947	Benjamini-Hochberg
gene_family	UniRef90_A0A2X3M3Q3	q	0.972937	Benjamini-Hochberg
gene_family	UniRef90_A0A2T7FFY3	q	0.993874	Benjamini-Hochberg
gene_family	UniRef90_A0A167END3	q	0.865044	Benjamini-Hochberg
gene_family	UniRef90_F5MYZ6	q	0.878172	Benjamini-Hochberg
gene_family	UniRef90_A0A376YJK0	q	0.516333	Benjamini-Hochberg
gene_family	UniRef90_P15026	q	0.993652	Benjamini-Hochberg
gene_family	UniRef90_A0A376L6U3	q	0.694961	Benjamini-Hochberg
gene_family	UniRef90_A0A376NWB5	q	0.809403	Benjamini-Hochberg
gene_family	UniRef90_A0A376KTI7	q	0.960257	Benjamini-Hochberg
gene_family	UniRef90_W1EXM4	q	0.939934	Benjamini-Hochberg
gene_family	UniRef90_UPI000DDFFEFF	q	0.97208	Benjamini-Hochberg
gene_family	UniRef90_A0A377K677	q	0.941341	Benjamini-Hochberg
gene_family	UniRef90_A0A377KCI4	q	0.743417	Benjamini-Hochberg
gene_family	UniRef90_A0A376T6V9	q	0.972288	Benjamini-Hochberg
gene_family	UniRef90_A0A3D4XAY9	q	0.691754	Benjamini-Hochberg
gene_family	UniRef90_A0A376U427	q	0.618096	Benjamini-Hochberg
gene_family	UniRef90_A0A376ZWQ6	q	0.976533	Benjamini-Hochberg
gene_family	UniRef90_A0A377K6G4	q	0.850501	Benjamini-Hochberg
gene_family	UniRef90_A0A2X3K7U7	q	0.886747	Benjamini-Hochberg
gene_family	UniRef90_UPI000D09664E	q	0.52883	Benjamini-Hochberg
gene_family	UniRef90_I6H6W2	q	0.771734	Benjamini-Hochberg
gene_family	UniRef90_A0A376VJD8	q	0.629598	Benjamini-Hochberg
gene_family	UniRef90_A0A377BD71	q	0.323365	Benjamini-Hochberg
gene_family	UniRef90_UPI000BEA2834	q	0.95764	Benjamini-Hochberg
gene_family	UniRef90_A0A379WCJ2	q	0.577559	Benjamini-Hochberg
gene_family	UniRef90_F3WIA0	q	0.876732	Benjamini-Hochberg
gene_family	UniRef90_UPI00005F10AB	q	0.94951	Benjamini-Hochberg
gene_family	UniRef90_A0A1D3TS19	q	0.839178	Benjamini-Hochberg
gene_family	UniRef90_A0A376Y6H3	q	0.715942	Benjamini-Hochberg
gene_family	UniRef90_A0A379VJR2	q	0.914195	Benjamini-Hochberg
gene_family	UniRef90_A0A377A5N9	q	0.94647	Benjamini-Hochberg
gene_family	UniRef90_A0A2X1N890	q	0.766207	Benjamini-Hochberg
gene_family	UniRef90_A0A376TTA7	q	0.959239	Benjamini-Hochberg
gene_family	UniRef90_A0A376YBT7	q	0.923766	Benjamini-Hochberg
gene_family	UniRef90_A0A2T7FFM4	q	0.949783	Benjamini-Hochberg
gene_family	UniRef90_UPI000944BBD8	q	0.842834	Benjamini-Hochberg
gene_family	UniRef90_A0A2X3KIM5	q	0.983817	Benjamini-Hochberg
gene_family	UniRef90_A0A3D8Z8H6	q	0.996982	Benjamini-Hochberg
gene_family	UniRef90_UPI000F545E12	q	0.72503	Benjamini-Hochberg
gene_family	UniRef90_UPI00092CEEE1	q	0.971618	Benjamini-Hochberg
gene_family	UniRef90_UPI0005CD77D5	q	0.892329	Benjamini-Hochberg
gene_family	UniRef90_A0A0I1C1D6	q	0.808544	Benjamini-Hochberg
gene_family	UniRef90_A0A377B9H5	q	0.303166	Benjamini-Hochberg
gene_family	UniRef90_A0A2I5PBR1	q	0.307411	Benjamini-Hochberg
gene_family	UniRef90_UPI000B7F3B36	q	0.83412	Benjamini-Hochberg
gene_family	UniRef90_A0A376DGI8	q	0.985833	Benjamini-Hochberg
gene_family	UniRef90_A0A2X3LNM9	q	0.891116	Benjamini-Hochberg
gene_family	UniRef90_UPI00035E1556	q	0.732638	Benjamini-Hochberg
gene_family	UniRef90_UPI0007A5CAE9	q	0.964848	Benjamini-Hochberg
gene_family	UniRef90_A0A379TB03	q	0.921138	Benjamini-Hochberg
gene_family	UniRef90_A0A0I0XGT6	q	0.91758	Benjamini-Hochberg
gene_family	UniRef90_A0A376YCD5	q	0.929354	Benjamini-Hochberg
gene_family	UniRef90_A0A377DN19	q	0.575344	Benjamini-Hochberg
gene_family	UniRef90_A0A376L3J3	q	0.962799	Benjamini-Hochberg
gene_family	UniRef90_A0A376S587	q	0.938891	Benjamini-Hochberg
gene_family	UniRef90_UPI0009446245	q	0.612013	Benjamini-Hochberg
gene_family	UniRef90_C7H1E0	q	0.918942	Benjamini-Hochberg
gene_family	UniRef90_A0A2X1NGV4	q	0.708084	Benjamini-Hochberg
gene_family	UniRef90_UPI0007A619A6	q	0.778235	Benjamini-Hochberg
gene_family	UniRef90_A0A143DWM7	q	0.633169	Benjamini-Hochberg
gene_family	UniRef90_D2MPD0	q	0.383366	Benjamini-Hochberg
gene_family	UniRef90_X8HLM6	q	0.820437	Benjamini-Hochberg
gene_family	UniRef90_A0A1C5KN46	q	0.810571	Benjamini-Hochberg
gene_family	UniRef90_A0A2X1N664	q	0.833346	Benjamini-Hochberg
gene_family	UniRef90_A0A376Q193	q	0.908475	Benjamini-Hochberg
gene_family	UniRef90_A0A2X2XSH1	q	0.996735	Benjamini-Hochberg
gene_family	UniRef90_A0A376PV82	q	0.934017	Benjamini-Hochberg
gene_family	UniRef90_A0A377D8J9	q	0.984303	Benjamini-Hochberg
gene_family	UniRef90_A0A398W491	q	0.994192	Benjamini-Hochberg
gene_family	UniRef90_UPI000BB708D2	q	0.850501	Benjamini-Hochberg
gene_family	UniRef90_A0A376NUB9	q	0.819976	Benjamini-Hochberg
gene_family	UniRef90_A0A2X1KWC5	q	0.960322	Benjamini-Hochberg
gene_family	UniRef90_Q8X598	q	0.906683	Benjamini-Hochberg
gene_family	UniRef90_A0A376DLC6	q	0.997144	Benjamini-Hochberg
gene_family	UniRef90_K1TC99	q	0.947671	Benjamini-Hochberg
gene_family	UniRef90_A0A377C8X8	q	0.948066	Benjamini-Hochberg
gene_family	UniRef90_A0A377BBV7	q	0.711347	Benjamini-Hochberg
gene_family	UniRef90_A0A376NQG5	q	0.981825	Benjamini-Hochberg
gene_family	UniRef90_A0A2T7FES0	q	0.760234	Benjamini-Hochberg
gene_family	UniRef90_K1TY12	q	0.499133	Benjamini-Hochberg
gene_family	UniRef90_A0A0I1F5E6	q	0.921843	Benjamini-Hochberg
gene_family	UniRef90_A0A2K4PC25	q	0.974877	Benjamini-Hochberg
gene_family	UniRef90_A0A376VP41	q	0.907527	Benjamini-Hochberg
gene_family	UniRef90_UPI0009BEE227	q	0.992366	Benjamini-Hochberg
gene_family	UniRef90_UPI000E345EA6	q	0.891714	Benjamini-Hochberg
gene_family	UniRef90_A0A376U8D8	q	0.981632	Benjamini-Hochberg
gene_family	UniRef90_F3WJ78	q	0.631593	Benjamini-Hochberg
gene_family	UniRef90_A0A2G8ZXZ0	q	0.961302	Benjamini-Hochberg
gene_family	UniRef90_L4VVL0	q	0.997124	Benjamini-Hochberg
gene_family	UniRef90_UPI000B400409	q	0.889521	Benjamini-Hochberg
gene_family	UniRef90_A0A210B8X5	q	0.999905	Benjamini-Hochberg
gene_family	UniRef90_A0A376U4B1	q	0.873145	Benjamini-Hochberg
gene_family	UniRef90_A0A2S6E2J0	q	0.381469	Benjamini-Hochberg
gene_family	UniRef90_A0A1I1AYW8	q	0.963389	Benjamini-Hochberg
gene_family	UniRef90_A0A376LHY6	q	0.983509	Benjamini-Hochberg
gene_family	UniRef90_A0A376J8C8	q	0.695459	Benjamini-Hochberg
gene_family	UniRef90_UPI000BE4202D	q	0.894893	Benjamini-Hochberg
gene_family	UniRef90_UPI00033043D5	q	0.957019	Benjamini-Hochberg
gene_family	UniRef90_A0A376RUN7	q	0.939736	Benjamini-Hochberg
gene_family	UniRef90_A0A376RHY5	q	0.408684	Benjamini-Hochberg
gene_family	UniRef90_UPI0005873239	q	0.938178	Benjamini-Hochberg
gene_family	UniRef90_A0A377A9H2	q	0.960257	Benjamini-Hochberg
gene_family	UniRef90_E7SQE0	q	1	Benjamini-Hochberg
gene_family	UniRef90_A0A376VAW4	q	0.712715	Benjamini-Hochberg
gene_family	UniRef90_A0A377CVF5	q	0.835358	Benjamini-Hochberg
gene_family	UniRef90_A0A2X1KUB2	q	0.894458	Benjamini-Hochberg
gene_family	UniRef90_A0A372HIS3	q	0.912917	Benjamini-Hochberg
gene_family	UniRef90_A0A376W9L8	q	0.84475	Benjamini-Hochberg
gene_family	UniRef90_A0A376SVR2	q	0.694823	Benjamini-Hochberg
gene_family	UniRef90_A0A2S8DSJ0	q	0.101147	Benjamini-Hochberg
gene_family	UniRef90_A0A376LF16	q	0.772637	Benjamini-Hochberg
gene_family	UniRef90_A0A0L6Y420	q	0.952049	Benjamini-Hochberg
gene_family	UniRef90_A0A376T4I2	q	0.951978	Benjamini-Hochberg
gene_family	UniRef90_A0A2X1IYX0	q	0.950388	Benjamini-Hochberg
gene_family	UniRef90_A0A376L6I0	q	0.868969	Benjamini-Hochberg
gene_family	UniRef90_A0A376W291	q	0.882617	Benjamini-Hochberg
gene_family	UniRef90_A0A376J8C1	q	0.772096	Benjamini-Hochberg
gene_family	UniRef90_A0A377DHX6	q	0.772637	Benjamini-Hochberg
gene_family	UniRef90_A0A2X3JSM7	q	0.80515	Benjamini-Hochberg
gene_family	UniRef90_A0A1Q6B7J8	q	0.506339	Benjamini-Hochberg
gene_family	UniRef90_A0A377CV97	q	0.949842	Benjamini-Hochberg
gene_family	UniRef90_A0A2X1IXZ0	q	0.938335	Benjamini-Hochberg
gene_family	UniRef90_A0A377NV15	q	0.539764	Benjamini-Hochberg
gene_family	UniRef90_I2RP33	q	0.69541	Benjamini-Hochberg
gene_family	UniRef90_A0A2X1KHZ1	q	0.833858	Benjamini-Hochberg
gene_family	UniRef90_UPI00046CE287	q	0.975301	Benjamini-Hochberg
gene_family	UniRef90_A0A376X4F2	q	0.715942	Benjamini-Hochberg
gene_family	UniRef90_F5P0U6	q	0.997667	Benjamini-Hochberg
gene_family	UniRef90_A0A376UH03	q	0.896496	Benjamini-Hochberg
gene_family	UniRef90_A0A377AII8	q	0.892333	Benjamini-Hochberg
gene_family	UniRef90_A0A1L5KM43	q	0.955189	Benjamini-Hochberg
gene_family	UniRef90_A0A376ZRZ6	q	0.963632	Benjamini-Hochberg
gene_family	UniRef90_A0A376KWL1	q	0.672699	Benjamini-Hochberg
gene_family	UniRef90_A0A0I1DAU5	q	0.875897	Benjamini-Hochberg
gene_family	UniRef90_A0A377JZQ6	q	0.987508	Benjamini-Hochberg
gene_family	UniRef90_UPI000DFAA6B1	q	0.392661	Benjamini-Hochberg
gene_family	UniRef90_A0A376LP60	q	0.739744	Benjamini-Hochberg
gene_family	UniRef90_A0A377CZP9	q	0.751106	Benjamini-Hochberg
gene_family	UniRef90_K1U3P7	q	0.550569	Benjamini-Hochberg
gene_family	UniRef90_A0A376VFM0	q	0.949783	Benjamini-Hochberg
gene_family	UniRef90_UPI00085AB1A3	q	0.55575	Benjamini-Hochberg
gene_family	UniRef90_UPI000774E790	q	0.998713	Benjamini-Hochberg
gene_family	UniRef90_A0A2X3KC36	q	0.965284	Benjamini-Hochberg
gene_family	UniRef90_A0A376W3N0	q	0.953958	Benjamini-Hochberg
gene_family	UniRef90_A0A210BBD9	q	0.923766	Benjamini-Hochberg
gene_family	UniRef90_Q57160	q	0.97144	Benjamini-Hochberg
gene_family	UniRef90_A0A377CK30	q	0.972302	Benjamini-Hochberg
gene_family	UniRef90_A0A376U5K2	q	1	Benjamini-Hochberg
gene_family	UniRef90_UPI000BE1593A	q	0.897795	Benjamini-Hochberg
gene_family	UniRef90_UPI0006643FC5	q	0.957019	Benjamini-Hochberg
gene_family	UniRef90_UPI000F4B8CBC	q	0.961553	Benjamini-Hochberg
gene_family	UniRef90_A0A378B5F1	q	0.645426	Benjamini-Hochberg
gene_family	UniRef90_UPI000DEC5588	q	0.526857	Benjamini-Hochberg
gene_family	UniRef90_Q892T0	q	0.562903	Benjamini-Hochberg
gene_family	UniRef90_A0A376ZZ02	q	0.855703	Benjamini-Hochberg
gene_family	UniRef90_A0A376U7G7	q	0.551251	Benjamini-Hochberg
gene_family	UniRef90_A0A377ALC1	q	0.882617	Benjamini-Hochberg
gene_family	UniRef90_A8RSH2	q	0.332631	Benjamini-Hochberg
gene_family	UniRef90_A0A376SX78	q	0.764227	Benjamini-Hochberg
gene_family	UniRef90_UPI000F477388	q	0.859983	Benjamini-Hochberg
gene_family	UniRef90_A0A376RGJ9	q	0.934789	Benjamini-Hochberg
gene_family	UniRef90_F3VAN7	q	0.961275	Benjamini-Hochberg
gene_family	UniRef90_UPI0009444C0C	q	0.953329	Benjamini-Hochberg
gene_family	UniRef90_A0A377K3K7	q	0.941341	Benjamini-Hochberg
gene_family	UniRef90_A0A376S7N3	q	0.72722	Benjamini-Hochberg
gene_family	UniRef90_A0A376SBB5	q	0.839955	Benjamini-Hochberg
gene_family	UniRef90_UPI0005D14F1F	q	0.996735	Benjamini-Hochberg
gene_family	UniRef90_Q8VR67	q	0.966952	Benjamini-Hochberg
gene_family	UniRef90_UPI000F4777A4	q	0.881231	Benjamini-Hochberg
gene_family	UniRef90_A0A2X1P5H0	q	0.996193	Benjamini-Hochberg
gene_family	UniRef90_A0A376MNA4	q	0.886427	Benjamini-Hochberg
gene_family	UniRef90_A0A377E7N5	q	0.73584	Benjamini-Hochberg
gene_family	UniRef90_U2ATZ1	q	0.465486	Benjamini-Hochberg
gene_family	UniRef90_UPI000D0B2225	q	0.887096	Benjamini-Hochberg
gene_family	UniRef90_UPI000BE61D28	q	0.141144	Benjamini-Hochberg
gene_family	UniRef90_A0A376JUC3	q	0.998638	Benjamini-Hochberg
gene_family	UniRef90_A0A377KDC8	q	0.73584	Benjamini-Hochberg
gene_family	UniRef90_UPI000A564549	q	0.776788	Benjamini-Hochberg
gene_family	UniRef90_A0A0I2CLN6	q	0.959239	Benjamini-Hochberg
gene_family	UniRef90_A0A0K4PSM2	q	0.782533	Benjamini-Hochberg
gene_family	UniRef90_Q9L4H6	q	0.955189	Benjamini-Hochberg
gene_family	UniRef90_D8EA14	q	0.507849	Benjamini-Hochberg
gene_family	UniRef90_UPI0009B649E0	q	0.829572	Benjamini-Hochberg
gene_family	UniRef90_UPI00019AFA57	q	0.888528	Benjamini-Hochberg
gene_family	UniRef90_A0A377BMP8	q	0.72542	Benjamini-Hochberg
gene_family	UniRef90_UPI000DD0C0DC	q	0.694244	Benjamini-Hochberg
gene_family	UniRef90_A0A377DRZ0	q	0.668398	Benjamini-Hochberg
gene_family	UniRef90_C0EVX8	q	0.25096	Benjamini-Hochberg
gene_family	UniRef90_A0A377DA36	q	0.821564	Benjamini-Hochberg
gene_family	UniRef90_A0A0K3JTH6	q	0.99041	Benjamini-Hochberg
gene_family	UniRef90_A0A379S773	q	0.963163	Benjamini-Hochberg
gene_family	UniRef90_A0A399B7A6	q	0.378904	Benjamini-Hochberg
gene_family	UniRef90_A0A377A6K2	q	0.766313	Benjamini-Hochberg
gene_family	UniRef90_UPI000BB95B5B	q	0.696595	Benjamini-Hochberg
gene_family	UniRef90_A0A0I5EH74	q	0.804098	Benjamini-Hochberg
gene_family	UniRef90_A0A1L5KMX0	q	0.907359	Benjamini-Hochberg
gene_family	UniRef90_P0AFL8	q	0.963632	Benjamini-Hochberg
gene_family	UniRef90_A0A376VBM8	q	0.890538	Benjamini-Hochberg
gene_family	UniRef90_A0A376W451	q	0.863718	Benjamini-Hochberg
gene_family	UniRef90_A0A379W3X2	q	0.924916	Benjamini-Hochberg
gene_family	UniRef90_A0A073FQF2	q	0.981632	Benjamini-Hochberg
gene_family	UniRef90_A0A2X1N2W8	q	0.503735	Benjamini-Hochberg
gene_family	UniRef90_A0A376U9E2	q	0.759706	Benjamini-Hochberg
gene_family	UniRef90_UPI000390EF6E	q	0.759332	Benjamini-Hochberg
gene_family	UniRef90_A5ZT35	q	0.815068	Benjamini-Hochberg
gene_family	UniRef90_A0A376S9B5	q	0.997667	Benjamini-Hochberg
gene_family	UniRef90_A0A377BRN0	q	0.879627	Benjamini-Hochberg
gene_family	UniRef90_A0A377DQ78	q	0.879815	Benjamini-Hochberg
gene_family	UniRef90_A0A398USW4	q	0.54146	Benjamini-Hochberg
gene_family	UniRef90_A0A377KER7	q	0.889916	Benjamini-Hochberg
gene_family	UniRef90_A0A0A6ZWE6	q	0.987913	Benjamini-Hochberg
gene_family	UniRef90_UPI000AD3A2EA	q	0.519553	Benjamini-Hochberg
gene_family	UniRef90_A0A377BXU9	q	0.899458	Benjamini-Hochberg
gene_family	UniRef90_A0A377AXP8	q	0.847976	Benjamini-Hochberg
gene_family	UniRef90_I2WD98	q	0.934789	Benjamini-Hochberg
gene_family	UniRef90_UPI0006650596	q	0.948066	Benjamini-Hochberg
gene_family	UniRef90_A0A376UCK1	q	0.512971	Benjamini-Hochberg
gene_family	UniRef90_P0ACQ2	q	0.955189	Benjamini-Hochberg
gene_family	UniRef90_A0A377AS61	q	0.947092	Benjamini-Hochberg
gene_family	UniRef90_UPI00054441D9	q	0.994921	Benjamini-Hochberg
gene_family	UniRef90_A0A2X3E6K4	q	0.876189	Benjamini-Hochberg
gene_family	UniRef90_A0A377DV24	q	0.8861	Benjamini-Hochberg
gene_family	UniRef90_A0A376NI90	q	0.801219	Benjamini-Hochberg
gene_family	UniRef90_A0A376SUN2	q	0.959239	Benjamini-Hochberg
gene_family	UniRef90_W1XSG8	q	0.853203	Benjamini-Hochberg
gene_family	UniRef90_UPI000932CFDE	q	0.599399	Benjamini-Hochberg
gene_family	UniRef90_A0A2X1N0A5	q	0.99844	Benjamini-Hochberg
gene_family	UniRef90_A0A376L0W9	q	0.764227	Benjamini-Hochberg
gene_family	UniRef90_A0A376TKH2	q	0.485153	Benjamini-Hochberg
gene_family	UniRef90_A0A376TGT6	q	0.991839	Benjamini-Hochberg
gene_family	UniRef90_A0A376IRB3	q	0.955189	Benjamini-Hochberg
gene_family	UniRef90_W1F0H9	q	0.938891	Benjamini-Hochberg
gene_family	UniRef90_A0A0F3SCG3	q	0.913715	Benjamini-Hochberg
gene_family	UniRef90_A0A376VRW0	q	0.876638	Benjamini-Hochberg
gene_family	UniRef90_A0A2X3KNW4	q	0.846727	Benjamini-Hochberg
gene_family	UniRef90_W1F506	q	0.915555	Benjamini-Hochberg
gene_family	UniRef90_A0A376REM8	q	0.991839	Benjamini-Hochberg
gene_family	UniRef90_UPI000BEA6FB6	q	0.499857	Benjamini-Hochberg
gene_family	UniRef90_A0A2X1J0W0	q	0.926909	Benjamini-Hochberg
gene_family	UniRef90_UPI000CD5A4FA	q	0.771425	Benjamini-Hochberg
gene_family	UniRef90_UPI0009AC0ECE	q	0.939736	Benjamini-Hochberg
gene_family	UniRef90_A0A3A3DZR1	q	0.889662	Benjamini-Hochberg
gene_family	UniRef90_A0A2T4LDX6	q	0.751025	Benjamini-Hochberg
gene_family	UniRef90_UPI00063D4203	q	0.929714	Benjamini-Hochberg
gene_family	UniRef90_A0A376L781	q	0.608555	Benjamini-Hochberg
gene_family	UniRef90_F4T1W7	q	0.920678	Benjamini-Hochberg
gene_family	UniRef90_A0A027ZRE8	q	0.965284	Benjamini-Hochberg
gene_family	UniRef90_A0A376P644	q	0.992366	Benjamini-Hochberg
gene_family	UniRef90_A0A2S6E678	q	0.758918	Benjamini-Hochberg
gene_family	UniRef90_UPI000F4A201D	q	0.894182	Benjamini-Hochberg
gene_family	UniRef90_A0A377BWI3	q	0.904435	Benjamini-Hochberg
gene_family	UniRef90_E7STL4	q	0.712362	Benjamini-Hochberg
gene_family	UniRef90_A0A2Y0UPK1	q	0.719538	Benjamini-Hochberg
gene_family	UniRef90_A0A377BPV5	q	0.927564	Benjamini-Hochberg
gene_family	UniRef90_UPI000B7EDEEF	q	0.455243	Benjamini-Hochberg
gene_family	UniRef90_A0A2X1N7B5	q	0.767584	Benjamini-Hochberg
gene_family	UniRef90_A0A377K5Q7	q	0.977146	Benjamini-Hochberg
gene_family	UniRef90_S1CMB6	q	0.828147	Benjamini-Hochberg
gene_family	UniRef90_A0A377DEZ6	q	0.939736	Benjamini-Hochberg
gene_family	UniRef90_UPI00038F4335	q	0.822955	Benjamini-Hochberg
gene_family	UniRef90_A0A2Y4Y9M3	q	0.744158	Benjamini-Hochberg
gene_family	UniRef90_A0A383FKI2	q	0.514274	Benjamini-Hochberg
gene_family	UniRef90_A0A376L2W7	q	0.725992	Benjamini-Hochberg
gene_family	UniRef90_UPI000DE8F500	q	1	Benjamini-Hochberg
gene_family	UniRef90_A0A378BNS8	q	0.90033	Benjamini-Hochberg
gene_family	UniRef90_A0A377K3P3	q	0.526709	Benjamini-Hochberg
gene_family	UniRef90_A0A377BAA4	q	0.948066	Benjamini-Hochberg
gene_family	UniRef90_A0A376U7F1	q	0.932529	Benjamini-Hochberg
gene_family	UniRef90_A0A376LKU2	q	0.916671	Benjamini-Hochberg
gene_family	UniRef90_A0A376LNS0	q	0.901171	Benjamini-Hochberg
gene_family	UniRef90_A0A376LL95	q	0.996436	Benjamini-Hochberg
gene_family	UniRef90_A0A141RL89	q	0.637203	Benjamini-Hochberg
gene_family	UniRef90_A0A1M5QDT8	q	0.166708	Benjamini-Hochberg
gene_family	UniRef90_A0A2X7R190	q	0.858597	Benjamini-Hochberg
gene_family	UniRef90_A0A1L5KM87	q	0.870738	Benjamini-Hochberg
gene_family	UniRef90_UPI000BEA0DE9	q	0.978857	Benjamini-Hochberg
gene_family	UniRef90_A0A2X3K9X8	q	0.184531	Benjamini-Hochberg
gene_family	UniRef90_UPI000AF657D6	q	0.817076	Benjamini-Hochberg
gene_family	UniRef90_E2XFS4	q	0.929714	Benjamini-Hochberg
gene_family	UniRef90_A0A0H9SKE7	q	0.739191	Benjamini-Hochberg
gene_family	UniRef90_A0A2T4LEB2	q	0.913417	Benjamini-Hochberg
gene_family	UniRef90_A0A377AB01	q	0.927564	Benjamini-Hochberg
gene_family	UniRef90_UPI000DCB45F5	q	0.982962	Benjamini-Hochberg
gene_family	UniRef90_A0A376RNX7	q	0.944738	Benjamini-Hochberg
gene_family	UniRef90_A0A376U242	q	0.999518	Benjamini-Hochberg
gene_family	UniRef90_A0A0I1AP70	q	0.768209	Benjamini-Hochberg
gene_family	UniRef90_Q31W00	q	0.923752	Benjamini-Hochberg
gene_family	UniRef90_UPI000BE5CA96	q	0.328273	Benjamini-Hochberg
gene_family	UniRef90_A0A2X1MUX4	q	0.949842	Benjamini-Hochberg
gene_family	UniRef90_B2U2H3	q	0.988979	Benjamini-Hochberg
gene_family	UniRef90_A0A376U6F9	q	0.849621	Benjamini-Hochberg
gene_family	UniRef90_UPI000BA97CC9	q	0.97399	Benjamini-Hochberg
gene_family	UniRef90_UPI0007A62770	q	1	Benjamini-Hochberg
gene_family	UniRef90_W1F6W7	q	0.982209	Benjamini-Hochberg
gene_family	UniRef90_A0A2S8JZ22	q	0.909599	Benjamini-Hochberg
gene_family	UniRef90_A0A0H8E7R6	q	0.996459	Benjamini-Hochberg
gene_family	UniRef90_A0A377AQE0	q	0.789673	Benjamini-Hochberg
gene_family	UniRef90_A0A376TDK9	q	0.73858	Benjamini-Hochberg
gene_family	UniRef90_A0A377K5J0	q	0.975306	Benjamini-Hochberg
gene_family	UniRef90_F5NXH6	q	0.978857	Benjamini-Hochberg
gene_family	UniRef90_UPI00079FD7DC	q	0.611661	Benjamini-Hochberg
gene_family	UniRef90_UPI000E34F669	q	0.493907	Benjamini-Hochberg
gene_family	UniRef90_A0A377DVX0	q	0.989833	Benjamini-Hochberg
gene_family	UniRef90_UPI0002EBCA4E	q	0.802407	Benjamini-Hochberg
gene_family	UniRef90_A0A377D1T1	q	0.955189	Benjamini-Hochberg
gene_family	UniRef90_D4IJB4	q	0.502242	Benjamini-Hochberg
gene_family	UniRef90_A0A1E8CFK5	q	0.523344	Benjamini-Hochberg
gene_family	UniRef90_A0A2X1MX14	q	1	Benjamini-Hochberg
gene_family	UniRef90_A0A173XGS6	q	0.672288	Benjamini-Hochberg
gene_family	UniRef90_A0A376VF51	q	0.840946	Benjamini-Hochberg
gene_family	UniRef90_A0A376RPB8	q	0.956054	Benjamini-Hochberg
gene_family	UniRef90_A0A2X1KWD4	q	0.967795	Benjamini-Hochberg
gene_family	UniRef90_A0A376FDU9	q	0.999538	Benjamini-Hochberg
gene_family	UniRef90_A0A2X1NAP5	q	0.355797	Benjamini-Hochberg
gene_family	UniRef90_A0A399B1V9	q	0.865985	Benjamini-Hochberg
gene_family	UniRef90_A0A1D7Q9S8	q	0.449698	Benjamini-Hochberg
gene_family	UniRef90_UPI000BE5624F	q	0.920678	Benjamini-Hochberg
gene_family	UniRef90_A0A2T7FEL6	q	0.946074	Benjamini-Hochberg
gene_family	UniRef90_A0A2S6E2H1	q	0.779268	Benjamini-Hochberg
gene_family	UniRef90_A0A2X1PD01	q	0.759424	Benjamini-Hochberg
gene_family	UniRef90_A0A377AGU5	q	0.94203	Benjamini-Hochberg
gene_family	UniRef90_A0A377DY52	q	0.968538	Benjamini-Hochberg
gene_family	UniRef90_A0A265AXB6	q	0.887083	Benjamini-Hochberg
gene_family	UniRef90_A0A376M6M4	q	0.938516	Benjamini-Hochberg
gene_family	UniRef90_A0A2X3E9C1	q	0.822729	Benjamini-Hochberg
gene_family	UniRef90_W1WHA6	q	0.876189	Benjamini-Hochberg
gene_family	UniRef90_A0A376KW80	q	0.898528	Benjamini-Hochberg
gene_family	UniRef90_A0A2X1L3B7	q	0.889662	Benjamini-Hochberg
gene_family	UniRef90_A0A377AHG4	q	0.73858	Benjamini-Hochberg
gene_family	UniRef90_A0A376P5C5	q	0.952091	Benjamini-Hochberg
gene_family	UniRef90_A0A2S6E792	q	0.783084	Benjamini-Hochberg
gene_family	UniRef90_E2XDV5	q	0.918222	Benjamini-Hochberg
gene_family	UniRef90_F3WFQ5	q	0.994563	Benjamini-Hochberg
gene_family	UniRef90_A0A376K024	q	0.873622	Benjamini-Hochberg
gene_family	UniRef90_A0A2X3J0I5	q	0.894893	Benjamini-Hochberg
gene_family	UniRef90_UPI000D6A24CE	q	0.936546	Benjamini-Hochberg
gene_family	UniRef90_K0WUY8	q	0.843959	Benjamini-Hochberg
gene_family	UniRef90_A0A376T105	q	0.920678	Benjamini-Hochberg
gene_family	UniRef90_A0A377ASU6	q	0.890538	Benjamini-Hochberg
gene_family	UniRef90_A0A380ALQ0	q	0.644699	Benjamini-Hochberg
gene_family	UniRef90_A0A0K4DCC6	q	0.97399	Benjamini-Hochberg
gene_family	UniRef90_UPI0004D38888	q	0.94647	Benjamini-Hochberg
gene_family	UniRef90_A0A377D1A9	q	0.890121	Benjamini-Hochberg
gene_family	UniRef90_A0A379UUN0	q	0.780761	Benjamini-Hochberg
gene_family	UniRef90_A0A330I396	q	0.936344	Benjamini-Hochberg
gene_family	UniRef90_A0A377A1A0	q	0.599399	Benjamini-Hochberg
gene_family	UniRef90_A0A024L8K2	q	0.978807	Benjamini-Hochberg
gene_family	UniRef90_A0A376TKX8	q	0.875223	Benjamini-Hochberg
gene_family	UniRef90_P05050	q	0.945282	Benjamini-Hochberg
gene_family	UniRef90_UPI00094559BA	q	0.863966	Benjamini-Hochberg
gene_family	UniRef90_A0A376T377	q	0.978139	Benjamini-Hochberg
gene_family	UniRef90_W1DNC9	q	0.407167	Benjamini-Hochberg
gene_family	UniRef90_A0A376KNN0	q	0.839955	Benjamini-Hochberg
gene_family	UniRef90_A0A2Y4XL07	q	0.277864	Benjamini-Hochberg
gene_family	UniRef90_A0A376W185	q	0.842834	Benjamini-Hochberg
gene_family	UniRef90_W1XNM7	q	0.950024	Benjamini-Hochberg
gene_family	UniRef90_UPI000F540D9F	q	0.937594	Benjamini-Hochberg
gene_family	UniRef90_A0A2T7FGN0	q	0.573032	Benjamini-Hochberg
gene_family	UniRef90_A0A0A6ZJU9	q	0.948066	Benjamini-Hochberg
gene_family	UniRef90_UPI000C1C2FCF	q	0.633169	Benjamini-Hochberg
gene_family	UniRef90_W1ATN2	q	0.846643	Benjamini-Hochberg
gene_family	UniRef90_A0A377F7H4	q	0.989636	Benjamini-Hochberg
gene_family	UniRef90_W1YQG4	q	0.21773	Benjamini-Hochberg
gene_family	UniRef90_A0A2X5BGY2	q	0.726483	Benjamini-Hochberg
gene_family	UniRef90_A0A376KSE9	q	0.83412	Benjamini-Hochberg
gene_family	UniRef90_A0A376LFG7	q	0.492891	Benjamini-Hochberg
gene_family	UniRef90_A0A378FVU8	q	0.923966	Benjamini-Hochberg
gene_family	UniRef90_A0A377A4Y9	q	0.996389	Benjamini-Hochberg
gene_family	UniRef90_A0A377ADT2	q	0.650819	Benjamini-Hochberg
gene_family	UniRef90_UPI000B7DF77C	q	0.831813	Benjamini-Hochberg
gene_family	UniRef90_A0A1Y2Y1J7	q	0.86489	Benjamini-Hochberg
gene_family	UniRef90_A0A2X1NDZ7	q	0.985833	Benjamini-Hochberg
gene_family	UniRef90_UPI00098CCD5B	q	0.739744	Benjamini-Hochberg
gene_family	UniRef90_A0A376ZFA8	q	0.999538	Benjamini-Hochberg
gene_family	UniRef90_A0A0I2A0M8	q	0.908272	Benjamini-Hochberg
gene_family	UniRef90_UPI0009BA426A	q	0.776788	Benjamini-Hochberg
gene_family	UniRef90_UPI0002C9AE22	q	0.701424	Benjamini-Hochberg
gene_family	UniRef90_A0A090NYF5	q	0.888364	Benjamini-Hochberg
gene_family	UniRef90_UPI000BDF6EAD	q	0.540593	Benjamini-Hochberg
gene_family	UniRef90_A0A376REA1	q	0.905769	Benjamini-Hochberg
gene_family	UniRef90_T4C0C3	q	0.645672	Benjamini-Hochberg
gene_family	UniRef90_UPI000DDF5377	q	0.977369	Benjamini-Hochberg
gene_family	UniRef90_P23331	q	0.932606	Benjamini-Hochberg
gene_family	UniRef90_A0A376KU45	q	0.931148	Benjamini-Hochberg
gene_family	UniRef90_A0A2X3JTE0	q	0.457403	Benjamini-Hochberg
gene_family	UniRef90_I6E379	q	0.627272	Benjamini-Hochberg
gene_family	UniRef90_UPI000F4B31FE	q	0.500377	Benjamini-Hochberg
gene_family	UniRef90_A0A376KL87	q	0.407572	Benjamini-Hochberg
gene_family	UniRef90_A0A376TJA4	q	0.995589	Benjamini-Hochberg
gene_family	UniRef90_UPI000DA4EBB9	q	0.927628	Benjamini-Hochberg
gene_family	UniRef90_A0A2X1JB55	q	0.873258	Benjamini-Hochberg
gene_family	UniRef90_A0A377D9J8	q	0.592958	Benjamini-Hochberg
gene_family	UniRef90_A0A2X1K611	q	0.939736	Benjamini-Hochberg
gene_family	UniRef90_A0A376JGK5	q	0.994921	Benjamini-Hochberg
gene_family	UniRef90_A0A376W5A0	q	0.842834	Benjamini-Hochberg
gene_family	UniRef90_A0A376P8Z1	q	0.715942	Benjamini-Hochberg
gene_family	UniRef90_UPI000E29FD08	q	0.650119	Benjamini-Hochberg
gene_family	UniRef90_A0A0K3Z121	q	0.959239	Benjamini-Hochberg
gene_family	UniRef90_UPI000BB984AD	q	0.985833	Benjamini-Hochberg
gene_family	UniRef90_A0A376VFB6	q	0.98554	Benjamini-Hochberg
gene_family	UniRef90_A0A2X1PF44	q	0.747505	Benjamini-Hochberg
gene_family	UniRef90_V0V251	q	0.988979	Benjamini-Hochberg
gene_family	UniRef90_UPI000BDF05B5	q	0.460432	Benjamini-Hochberg
gene_family	UniRef90_A0A2W7ULK6	q	0.960257	Benjamini-Hochberg
gene_family	UniRef90_E1IZ69	q	0.560301	Benjamini-Hochberg
gene_family	UniRef90_A0A376RFX7	q	0.992888	Benjamini-Hochberg
gene_family	UniRef90_P03738	q	0.953958	Benjamini-Hochberg
gene_family	UniRef90_A0A3A9AHQ3	q	0.981964	Benjamini-Hochberg
gene_family	UniRef90_A0A316PQ81	q	0.945077	Benjamini-Hochberg
gene_family	UniRef90_A0A288XGJ1	q	0.897378	Benjamini-Hochberg
gene_family	UniRef90_A0A376KRE7	q	0.985557	Benjamini-Hochberg
gene_family	UniRef90_A0A2X2IAW1	q	0.851493	Benjamini-Hochberg
gene_family	UniRef90_UPI000D6DD024	q	0.817076	Benjamini-Hochberg
gene_family	UniRef90_A0A3E1VHI0	q	0.672699	Benjamini-Hochberg
gene_family	UniRef90_A0A1C6GYC0	q	0.606929	Benjamini-Hochberg
gene_family	UniRef90_A0A377K5W2	q	0.987508	Benjamini-Hochberg
gene_family	UniRef90_A0A377DDQ0	q	0.916489	Benjamini-Hochberg
gene_family	UniRef90_A0A379TGA8	q	0.999538	Benjamini-Hochberg
gene_family	UniRef90_W1BBY7	q	0.802534	Benjamini-Hochberg
gene_family	UniRef90_A0A2X1NCU0	q	0.53026	Benjamini-Hochberg
gene_family	UniRef90_A0A329TPI4	q	0.1163	Benjamini-Hochberg
gene_family	UniRef90_A0A376LM07	q	0.795038	Benjamini-Hochberg
gene_family	UniRef90_UPI000E5CA966	q	0.514875	Benjamini-Hochberg
gene_family	UniRef90_A0A2X1NLH7	q	0.606361	Benjamini-Hochberg
gene_family	UniRef90_A0A376L944	q	0.977086	Benjamini-Hochberg
gene_family	UniRef90_A0A2Y4ZZW7	q	0.701424	Benjamini-Hochberg
gene_family	UniRef90_A0A376U833	q	0.546422	Benjamini-Hochberg
gene_family	UniRef90_A0A376MVU6	q	0.928428	Benjamini-Hochberg
gene_family	UniRef90_A0A069J7R7	q	0.729152	Benjamini-Hochberg
gene_family	UniRef90_UPI000E0BDF7B	q	0.966944	Benjamini-Hochberg
gene_family	UniRef90_UPI0006946C83	q	0.948066	Benjamini-Hochberg
gene_family	UniRef90_A0A377DAN2	q	0.89524	Benjamini-Hochberg
gene_family	UniRef90_C2CR27	q	0.960208	Benjamini-Hochberg
gene_family	UniRef90_UPI000E31291D	q	0.973131	Benjamini-Hochberg
gene_family	UniRef90_A0A377DLH8	q	0.906683	Benjamini-Hochberg
gene_family	UniRef90_E7TD50	q	0.962799	Benjamini-Hochberg
gene_family	UniRef90_A0A377CJG4	q	0.618096	Benjamini-Hochberg
gene_family	UniRef90_A0A377D7Y9	q	0.633652	Benjamini-Hochberg
gene_family	UniRef90_A0A376VPL8	q	0.91049	Benjamini-Hochberg
gene_family	UniRef90_A0A377B0Z9	q	0.732638	Benjamini-Hochberg
gene_family	UniRef90_A0A376MLT0	q	0.905769	Benjamini-Hochberg
gene_family	UniRef90_A0A377E838	q	0.71486	Benjamini-Hochberg
gene_family	UniRef90_UPI000EF93203	q	0.576227	Benjamini-Hochberg
gene_family	UniRef90_A0A377CFV7	q	0.641729	Benjamini-Hochberg
gene_family	UniRef90_A0A376UJL1	q	0.907347	Benjamini-Hochberg
gene_family	UniRef90_A0A376MWX6	q	0.371516	Benjamini-Hochberg
gene_family	UniRef90_UPI000BDF2601	q	0.701424	Benjamini-Hochberg
gene_family	UniRef90_A0A1I0JKH9	q	0.99313	Benjamini-Hochberg
gene_family	UniRef90_A0A2X1KRU3	q	0.744468	Benjamini-Hochberg
gene_family	UniRef90_UPI0006A51429	q	0.995722	Benjamini-Hochberg
gene_family	UniRef90_A0A376TJ20	q	0.919685	Benjamini-Hochberg
gene_family	UniRef90_UPI0009D6E226	q	0.963474	Benjamini-Hochberg
gene_family	UniRef90_E2XDD4	q	0.969956	Benjamini-Hochberg
gene_family	UniRef90_A0A376X7R5	q	0.95435	Benjamini-Hochberg
gene_family	UniRef90_A0A376KZZ8	q	0.776925	Benjamini-Hochberg
gene_family	UniRef90_I6F8B3	q	0.897745	Benjamini-Hochberg
gene_family	UniRef90_A0A2L0MU38	q	0.883077	Benjamini-Hochberg
gene_family	UniRef90_K4WKN6	q	0.35372	Benjamini-Hochberg
gene_family	UniRef90_A0A376MWD8	q	0.978439	Benjamini-Hochberg
gene_family	UniRef90_A0A377B9F9	q	0.995498	Benjamini-Hochberg
gene_family	UniRef90_A0A377B9N9	q	0.982209	Benjamini-Hochberg
gene_family	UniRef90_A0A377B0A6	q	0.924916	Benjamini-Hochberg
gene_family	UniRef90_W0FP02	q	0.759289	Benjamini-Hochberg
gene_family	UniRef90_UPI000452A018	q	0.836895	Benjamini-Hochberg
gene_family	UniRef90_A0A376KUG6	q	0.936276	Benjamini-Hochberg
gene_family	UniRef90_UPI000E4677C9	q	0.425273	Benjamini-Hochberg
gene_family	UniRef90_A0A0F3TZY8	q	0.988574	Benjamini-Hochberg
gene_family	UniRef90_A0A066Q1C8	q	0.958455	Benjamini-Hochberg
gene_family	UniRef90_A0A381GJ98	q	0.545458	Benjamini-Hochberg
gene_family	UniRef90_P0AEY7	q	0.91801	Benjamini-Hochberg
gene_family	UniRef90_X1GXD1	q	0.776484	Benjamini-Hochberg
gene_family	UniRef90_A0A376TH42	q	0.844915	Benjamini-Hochberg
gene_family	UniRef90_A0A376VXJ2	q	0.984303	Benjamini-Hochberg
gene_family	UniRef90_A0A2W6PAA4	q	0.823613	Benjamini-Hochberg
gene_family	UniRef90_A0A376ZXM6	q	0.291806	Benjamini-Hochberg
gene_family	UniRef90_A0A378B598	q	0.399903	Benjamini-Hochberg
gene_family	UniRef90_E7C7E8	q	0.918411	Benjamini-Hochberg
gene_family	UniRef90_UPI000BDE9AF3	q	0.569607	Benjamini-Hochberg
gene_family	UniRef90_A0A376NYS2	q	0.959239	Benjamini-Hochberg
gene_family	UniRef90_UPI000BEA6417	q	0.293429	Benjamini-Hochberg
gene_family	UniRef90_UPI000C7B4DE4	q	0.911359	Benjamini-Hochberg
gene_family	UniRef90_A0A376KVQ6	q	0.855184	Benjamini-Hochberg
gene_family	UniRef90_A0A2W6NQI3	q	0.775161	Benjamini-Hochberg
gene_family	UniRef90_A0A376IPU2	q	0.845908	Benjamini-Hochberg
gene_family	UniRef90_F4SL12	q	0.997667	Benjamini-Hochberg
gene_family	UniRef90_A0A1Q9L2T7	q	0.958596	Benjamini-Hochberg
gene_family	UniRef90_F3MQU5	q	0.388988	Benjamini-Hochberg
gene_family	UniRef90_A0A2X3M9S5	q	0.803371	Benjamini-Hochberg
gene_family	UniRef90_A0A376LNR4	q	0.955189	Benjamini-Hochberg
gene_family	UniRef90_A0A2X2XRD4	q	0.889662	Benjamini-Hochberg
gene_family	UniRef90_A0A376S8Z9	q	0.913401	Benjamini-Hochberg
gene_family	UniRef90_A0A376K9A4	q	0.870267	Benjamini-Hochberg
gene_family	UniRef90_A0A2S6E4C5	q	0.533894	Benjamini-Hochberg
gene_family	UniRef90_A0A376VPN6	q	0.82726	Benjamini-Hochberg
gene_family	UniRef90_A0A376SCX7	q	0.769824	Benjamini-Hochberg
gene_family	UniRef90_P52005	q	0.830651	Benjamini-Hochberg
gene_family	UniRef90_A0A2X1NCN8	q	0.960257	Benjamini-Hochberg
gene_family	UniRef90_A0A376T2V0	q	0.764086	Benjamini-Hochberg
gene_family	UniRef90_A0A1B7K1E5	q	0.729677	Benjamini-Hochberg
gene_family	UniRef90_A0A2X3M7A5	q	0.851493	Benjamini-Hochberg
gene_family	UniRef90_UPI00050AEAB1	q	0.660338	Benjamini-Hochberg
gene_family	UniRef90_A0A2T7FGD8	q	1	Benjamini-Hochberg
gene_family	UniRef90_A0A379WGN7	q	0.977146	Benjamini-Hochberg
gene_family	UniRef90_F3PHK0	q	0.404698	Benjamini-Hochberg
gene_family	UniRef90_A0A376LSU8	q	0.949965	Benjamini-Hochberg
gene_family	UniRef90_A0A2X1J8Q1	q	0.978837	Benjamini-Hochberg
gene_family	UniRef90_A0A2X3KA54	q	0.991065	Benjamini-Hochberg
gene_family	UniRef90_A0A377JZL6	q	0.951332	Benjamini-Hochberg
gene_family	UniRef90_E6BTU7	q	0.99313	Benjamini-Hochberg
gene_family	UniRef90_A0A377KCH5	q	0.962799	Benjamini-Hochberg
gene_family	UniRef90_A0A316T5F5	q	0.311152	Benjamini-Hochberg
gene_family	UniRef90_I6CAE1	q	0.531992	Benjamini-Hochberg
gene_family	UniRef90_A0A377CQN7	q	0.915172	Benjamini-Hochberg
gene_family	UniRef90_A0A377U3M9	q	0.636138	Benjamini-Hochberg
gene_family	UniRef90_A0A376LKX8	q	0.908669	Benjamini-Hochberg
gene_family	UniRef90_UPI000900668D	q	0.751106	Benjamini-Hochberg
gene_family	UniRef90_A0A377DJ62	q	0.944859	Benjamini-Hochberg
gene_family	UniRef90_UPI0007E9003F	q	0.96811	Benjamini-Hochberg
gene_family	UniRef90_A0A2X3JDN6	q	0.857406	Benjamini-Hochberg
gene_family	UniRef90_A0A376S1Z4	q	0.914195	Benjamini-Hochberg
gene_family	UniRef90_A0A1Q6IU46	q	0.181396	Benjamini-Hochberg
gene_family	UniRef90_A0A2X1MRM8	q	0.8369	Benjamini-Hochberg
gene_family	UniRef90_H4LLW1	q	0.937988	Benjamini-Hochberg
gene_family	UniRef90_UPI000E353773	q	0.878784	Benjamini-Hochberg
gene_family	UniRef90_UPI000DE0AD20	q	0.820883	Benjamini-Hochberg
gene_family	UniRef90_UPI0009EC4C22	q	0.943317	Benjamini-Hochberg
gene_family	UniRef90_U2D1V9	q	0.681781	Benjamini-Hochberg
gene_family	UniRef90_A0A377LQH5	q	0.505006	Benjamini-Hochberg
gene_family	UniRef90_A0A376ZLI5	q	0.697525	Benjamini-Hochberg
gene_family	UniRef90_UPI0009EB1FC1	q	0.91758	Benjamini-Hochberg
gene_family	UniRef90_UPI000E65129F	q	0.881231	Benjamini-Hochberg
gene_family	UniRef90_UPI00098B75E5	q	0.823613	Benjamini-Hochberg
gene_family	UniRef90_UPI00075E7A64	q	0.981123	Benjamini-Hochberg
gene_family	UniRef90_A0A376P7Z0	q	0.876189	Benjamini-Hochberg
gene_family	UniRef90_A0A377K1F2	q	0.894182	Benjamini-Hochberg
gene_family	UniRef90_A0A376RFM2	q	0.919265	Benjamini-Hochberg
gene_family	UniRef90_A0A377LEB0	q	0.474688	Benjamini-Hochberg
gene_family	UniRef90_A0A355PQY1	q	0.597265	Benjamini-Hochberg
gene_family	UniRef90_A0A376MNL6	q	0.761851	Benjamini-Hochberg
gene_family	UniRef90_A0A376ZWZ8	q	0.994126	Benjamini-Hochberg
gene_family	UniRef90_A0A376SIP4	q	0.857099	Benjamini-Hochberg
gene_family	UniRef90_A0A2X1KJB2	q	0.649324	Benjamini-Hochberg
gene_family	UniRef90_A0A2X5HF12	q	0.938178	Benjamini-Hochberg
gene_family	UniRef90_A0A377CX78	q	0.535952	Benjamini-Hochberg
gene_family	UniRef90_A0A2X3K3H4	q	0.998638	Benjamini-Hochberg
gene_family	UniRef90_A0A376TIM3	q	0.855631	Benjamini-Hochberg
gene_family	UniRef90_A0A376IQC5	q	0.998989	Benjamini-Hochberg
gene_family	UniRef90_A0A2X1L109	q	0.946074	Benjamini-Hochberg
gene_family	UniRef90_UPI000E5CDE98	q	0.820832	Benjamini-Hochberg
gene_family	UniRef90_A0A376J4Z0	q	0.849118	Benjamini-Hochberg
gene_family	UniRef90_A0A376MT61	q	0.737181	Benjamini-Hochberg
gene_family	UniRef90_A0A376KPV9	q	0.946074	Benjamini-Hochberg
gene_family	UniRef90_A0A377A277	q	0.950385	Benjamini-Hochberg
gene_family	UniRef90_UPI00016C7E57	q	0.866686	Benjamini-Hochberg
gene_family	UniRef90_A0A376VC16	q	0.977266	Benjamini-Hochberg
gene_family	UniRef90_A0A376RI27	q	0.871714	Benjamini-Hochberg
gene_family	UniRef90_A0A2S6E3V9	q	0.938842	Benjamini-Hochberg
gene_family	UniRef90_A0A378D1J6	q	0.840711	Benjamini-Hochberg
gene_family	UniRef90_A0A174T2H7	q	0.934804	Benjamini-Hochberg
gene_family	UniRef90_A0A377LCM0	q	0.863325	Benjamini-Hochberg
gene_family	UniRef90_A0A376UEP3	q	0.886982	Benjamini-Hochberg
gene_family	UniRef90_A0A1U9TPR4	q	0.958455	Benjamini-Hochberg
gene_family	UniRef90_A0A358LZ42	q	0.732269	Benjamini-Hochberg
gene_family	UniRef90_A0A133LF45	q	0.926909	Benjamini-Hochberg
gene_family	UniRef90_B3X1B2	q	0.966041	Benjamini-Hochberg
gene_family	UniRef90_UPI0001F26221	q	0.66156	Benjamini-Hochberg
gene_family	UniRef90_UPI00093240D5	q	0.803371	Benjamini-Hochberg
gene_family	UniRef90_UPI0007B4694F	q	0.935877	Benjamini-Hochberg
gene_family	UniRef90_A0A368IKE8	q	0.995554	Benjamini-Hochberg
gene_family	UniRef90_W1F9K7	q	0.648869	Benjamini-Hochberg
gene_family	UniRef90_UPI0003EE9F1E	q	0.59757	Benjamini-Hochberg
gene_family	UniRef90_A0A2X1PVR5	q	0.623867	Benjamini-Hochberg
gene_family	UniRef90_A0A2X3LTE1	q	0.968997	Benjamini-Hochberg
gene_family	UniRef90_A0A376KL37	q	0.982018	Benjamini-Hochberg
gene_family	UniRef90_W1ET92	q	0.555117	Benjamini-Hochberg
gene_family	UniRef90_A0A2Y0INP6	q	0.528747	Benjamini-Hochberg
gene_family	UniRef90_A0A1T1K276	q	0.793489	Benjamini-Hochberg
gene_family	UniRef90_A0A377DM33	q	0.449622	Benjamini-Hochberg
gene_family	UniRef90_UPI000C14DAAF	q	0.926069	Benjamini-Hochberg
gene_family	UniRef90_I6FM64	q	0.841896	Benjamini-Hochberg
gene_family	UniRef90_UPI00098B6649	q	0.800577	Benjamini-Hochberg
gene_family	UniRef90_A0A377DBR0	q	0.935841	Benjamini-Hochberg
gene_family	UniRef90_W1E5B1	q	0.644832	Benjamini-Hochberg
gene_family	UniRef90_A0A2X1PXY6	q	0.830627	Benjamini-Hochberg
gene_family	UniRef90_A0A376VU98	q	0.953794	Benjamini-Hochberg
gene_family	UniRef90_Q83KW2	q	0.999538	Benjamini-Hochberg
gene_family	UniRef90_A0A376D614	q	0.967216	Benjamini-Hochberg
gene_family	UniRef90_A0A377CCD8	q	0.958384	Benjamini-Hochberg
gene_family	UniRef90_UPI000679BB0F	q	0.906683	Benjamini-Hochberg
gene_family	UniRef90_A0A2X1N1S8	q	0.479056	Benjamini-Hochberg
gene_family	UniRef90_A0A0D8WDE9	q	0.988979	Benjamini-Hochberg
gene_family	UniRef90_A0A2X3KAN9	q	0.986128	Benjamini-Hochberg
gene_family	UniRef90_A0A376MTC3	q	0.996906	Benjamini-Hochberg
gene_family	UniRef90_A0A377CXA3	q	0.739191	Benjamini-Hochberg
gene_family	UniRef90_I6H7G2	q	0.719538	Benjamini-Hochberg
gene_family	UniRef90_A0A3D4X5E5	q	0.253835	Benjamini-Hochberg
gene_family	UniRef90_UPI000DDF9B23	q	0.759753	Benjamini-Hochberg
gene_family	UniRef90_UPI00097CF059	q	0.936143	Benjamini-Hochberg
gene_family	UniRef90_A0A2X1N0C6	q	0.934157	Benjamini-Hochberg
gene_family	UniRef90_UPI000B427206	q	0.420927	Benjamini-Hochberg
gene_family	UniRef90_F5N6P2	q	0.879627	Benjamini-Hochberg
gene_family	UniRef90_A0A234XTF5	q	0.732109	Benjamini-Hochberg
gene_family	UniRef90_H4LLW0	q	0.944738	Benjamini-Hochberg
gene_family	UniRef90_A0A378A8G4	q	0.90895	Benjamini-Hochberg
gene_family	UniRef90_A0A377K791	q	0.764227	Benjamini-Hochberg
gene_family	UniRef90_J2DZV4	q	0.97961	Benjamini-Hochberg
gene_family	UniRef90_UPI00094375A9	q	0.764385	Benjamini-Hochberg
gene_family	UniRef90_A0A379AKJ3	q	0.330417	Benjamini-Hochberg
gene_family	UniRef90_UPI00098354F5	q	0.839955	Benjamini-Hochberg
gene_family	UniRef90_A0A377CZK9	q	0.987297	Benjamini-Hochberg
gene_family	UniRef90_A0A137CES0	q	0.993789	Benjamini-Hochberg
gene_family	UniRef90_A0A2X1N8E0	q	0.550574	Benjamini-Hochberg
gene_family	UniRef90_A0A2X3K4W4	q	0.501788	Benjamini-Hochberg
gene_family	UniRef90_A0A174RUD4	q	0.633862	Benjamini-Hochberg
gene_family	UniRef90_A0A376U1T0	q	0.84964	Benjamini-Hochberg
gene_family	UniRef90_UPI000EB56500	q	0.995554	Benjamini-Hochberg
gene_family	UniRef90_E1IVZ7	q	0.958455	Benjamini-Hochberg
gene_family	UniRef90_A0A377K8N5	q	0.947092	Benjamini-Hochberg
gene_family	UniRef90_A0A2S6E7L3	q	0.863325	Benjamini-Hochberg
gene_family	UniRef90_A0A376L4K3	q	0.656673	Benjamini-Hochberg
gene_family	UniRef90_A0A192ETG8	q	0.47725	Benjamini-Hochberg
gene_family	UniRef90_A0A2Y0JZC8	q	0.894535	Benjamini-Hochberg
gene_family	UniRef90_A0A2X2XI44	q	0.837322	Benjamini-Hochberg
gene_family	UniRef90_A0A0I0W188	q	0.932956	Benjamini-Hochberg
gene_family	UniRef90_A0A376TL06	q	0.798572	Benjamini-Hochberg
gene_family	UniRef90_UPI0002CBC2E6	q	0.814011	Benjamini-Hochberg
gene_family	UniRef90_A0A377HFK2	q	0.83472	Benjamini-Hochberg
gene_family	UniRef90_A0A2S6E841	q	0.823613	Benjamini-Hochberg
gene_family	UniRef90_P28912	q	0.721585	Benjamini-Hochberg
gene_family	UniRef90_A0A377E7N2	q	0.905317	Benjamini-Hochberg
gene_family	UniRef90_A0A377FA70	q	0.859552	Benjamini-Hochberg
gene_family	UniRef90_A0A376ZZV7	q	0.705169	Benjamini-Hochberg
gene_family	UniRef90_A0A377DTX1	q	0.987297	Benjamini-Hochberg
gene_family	UniRef90_A0A376RBM5	q	0.980527	Benjamini-Hochberg
gene_family	UniRef90_A0A2X3JE46	q	0.762293	Benjamini-Hochberg
gene_family	UniRef90_A0A378BM75	q	0.850582	Benjamini-Hochberg
gene_family	UniRef90_A0A377B6F2	q	0.91758	Benjamini-Hochberg
gene_family	UniRef90_A0A378CRF2	q	0.505074	Benjamini-Hochberg
gene_family	UniRef90_A0A377AQ43	q	0.28296	Benjamini-Hochberg
gene_family	UniRef90_A0A2X9N946	q	0.732109	Benjamini-Hochberg
gene_family	UniRef90_A0A2X1LAY7	q	0.959924	Benjamini-Hochberg
gene_family	UniRef90_A0A380A0A2	q	0.943163	Benjamini-Hochberg
gene_family	UniRef90_A0A376RN03	q	0.76201	Benjamini-Hochberg
gene_family	UniRef90_UPI000DC2563B	q	0.850593	Benjamini-Hochberg
gene_family	UniRef90_UPI000DDE6726	q	0.829572	Benjamini-Hochberg
gene_family	UniRef90_A0A376L1P2	q	0.930724	Benjamini-Hochberg
gene_family	UniRef90_A0A2X1LKN6	q	0.905517	Benjamini-Hochberg
gene_family	UniRef90_A0A376JLI1	q	0.982946	Benjamini-Hochberg
gene_family	UniRef90_A0A1Y4PGQ9	q	0.618049	Benjamini-Hochberg
gene_family	UniRef90_A0A377CZV1	q	0.929873	Benjamini-Hochberg
gene_family	UniRef90_A0A156Z1I2	q	0.769206	Benjamini-Hochberg
gene_family	UniRef90_A0A266HQ96	q	0.428248	Benjamini-Hochberg
gene_family	UniRef90_A0A0E2TJ53	q	0.805687	Benjamini-Hochberg
gene_family	UniRef90_I6GZG9	q	0.995554	Benjamini-Hochberg
gene_family	UniRef90_A0A0D0N9S5	q	0.953794	Benjamini-Hochberg
gene_family	UniRef90_A0A376RHB2	q	0.908182	Benjamini-Hochberg
gene_family	UniRef90_A0A377CCT2	q	0.798532	Benjamini-Hochberg
gene_family	UniRef90_A0A3A3VFV0	q	0.754883	Benjamini-Hochberg
gene_family	UniRef90_W1EWB9	q	0.688402	Benjamini-Hochberg
gene_family	UniRef90_P76052	q	0.896079	Benjamini-Hochberg
gene_family	UniRef90_Q47690	q	0.666442	Benjamini-Hochberg
gene_family	UniRef90_A0A376KXY6	q	0.58453	Benjamini-Hochberg
gene_family	UniRef90_A0A380B5G0	q	0.961917	Benjamini-Hochberg
gene_family	UniRef90_A0A377B8Y9	q	0.953375	Benjamini-Hochberg
gene_family	UniRef90_UPI000941060C	q	0.795038	Benjamini-Hochberg
gene_family	UniRef90_A0A077ZK77	q	0.378904	Benjamini-Hochberg
gene_family	UniRef90_A0A2X1MEN9	q	0.999538	Benjamini-Hochberg
gene_family	UniRef90_A0A376VF65	q	0.888528	Benjamini-Hochberg
gene_family	UniRef90_A0A023RFZ5	q	0.436607	Benjamini-Hochberg
gene_family	UniRef90_A0A376YB46	q	0.860211	Benjamini-Hochberg
gene_family	UniRef90_A0A2X3K5X9	q	0.192956	Benjamini-Hochberg
gene_family	UniRef90_UPI0007590CD7	q	1	Benjamini-Hochberg
gene_family	UniRef90_A0A376KSN1	q	0.934157	Benjamini-Hochberg
gene_family	UniRef90_A0A376S515	q	0.938178	Benjamini-Hochberg
gene_family	UniRef90_A0A2T1MPB3	q	0.785267	Benjamini-Hochberg
gene_family	UniRef90_Q8XAX1	q	0.832804	Benjamini-Hochberg
gene_family	UniRef90_UPI00098A063B	q	0.980456	Benjamini-Hochberg
gene_family	UniRef90_UPI000C0563B1	q	0.972937	Benjamini-Hochberg
gene_family	UniRef90_UPI000D0B30FC	q	0.941341	Benjamini-Hochberg
gene_family	UniRef90_A0A376W2P7	q	0.961993	Benjamini-Hochberg
gene_family	UniRef90_C5IBH6	q	0.77894	Benjamini-Hochberg
gene_family	UniRef90_F5P2J9	q	0.903877	Benjamini-Hochberg
gene_family	UniRef90_D4J9D6	q	0.83393	Benjamini-Hochberg
gene_family	UniRef90_E7T419	q	0.723209	Benjamini-Hochberg
gene_family	UniRef90_A0A2R9VZW1	q	0.782953	Benjamini-Hochberg
gene_family	UniRef90_E2GHI1	q	0.667179	Benjamini-Hochberg
gene_family	UniRef90_UPI000F0512AB	q	0.93532	Benjamini-Hochberg
gene_family	UniRef90_UPI0009954169	q	0.856566	Benjamini-Hochberg
gene_family	UniRef90_P39838	q	0.980456	Benjamini-Hochberg
gene_family	UniRef90_A0A3A6RQ00	q	0.685573	Benjamini-Hochberg
gene_family	UniRef90_A0A376D7J3	q	0.780761	Benjamini-Hochberg
gene_family	UniRef90_A0A376RJJ6	q	0.937988	Benjamini-Hochberg
gene_family	UniRef90_A0A376TEX0	q	0.735039	Benjamini-Hochberg
gene_family	UniRef90_A0A2X3JS90	q	0.83412	Benjamini-Hochberg
gene_family	UniRef90_A0A376S659	q	0.772637	Benjamini-Hochberg
gene_family	UniRef90_UPI000BE2E451	q	0.978807	Benjamini-Hochberg
gene_family	UniRef90_A0A376KRA9	q	0.617465	Benjamini-Hochberg
gene_family	UniRef90_W1Y9I4	q	0.842135	Benjamini-Hochberg
gene_family	UniRef90_A0A377ZDA9	q	0.950808	Benjamini-Hochberg
gene_family	UniRef90_UPI000DD5912E	q	0.579009	Benjamini-Hochberg
gene_family	UniRef90_P37443	q	0.436611	Benjamini-Hochberg
gene_family	UniRef90_A0A377A1S7	q	0.901392	Benjamini-Hochberg
gene_family	UniRef90_UPI000BB4282C	q	0.968864	Benjamini-Hochberg
gene_family	UniRef90_UPI000930BCC8	q	0.972177	Benjamini-Hochberg
gene_family	UniRef90_A0A2X3JUA7	q	0.966952	Benjamini-Hochberg
gene_family	UniRef90_A0A376KW18	q	0.984124	Benjamini-Hochberg
gene_family	UniRef90_A0A331W6P4	q	0.584051	Benjamini-Hochberg
gene_family	UniRef90_P33352	q	0.505703	Benjamini-Hochberg
gene_family	UniRef90_A0A377DCZ0	q	0.160329	Benjamini-Hochberg
gene_family	UniRef90_A0A376MLX1	q	0.866686	Benjamini-Hochberg
gene_family	UniRef90_UPI00098A3ADD	q	0.747505	Benjamini-Hochberg
gene_family	UniRef90_UPI0005C457C8	q	0.936085	Benjamini-Hochberg
gene_family	UniRef90_A0A377D4S3	q	0.894625	Benjamini-Hochberg
gene_family	UniRef90_A0A385X2V1	q	0.708039	Benjamini-Hochberg
gene_family	UniRef90_A0A376W4D7	q	0.995722	Benjamini-Hochberg
gene_family	UniRef90_A0A376VQF5	q	0.601522	Benjamini-Hochberg
gene_family	UniRef90_A0A376SRV9	q	0.821099	Benjamini-Hochberg
gene_family	UniRef90_A0A376ZQF8	q	0.929714	Benjamini-Hochberg
gene_family	UniRef90_A0A2X2IXP5	q	0.905193	Benjamini-Hochberg
gene_family	UniRef90_A0A2X1P3B2	q	0.79427	Benjamini-Hochberg
gene_family	UniRef90_A0A376JJI0	q	0.902617	Benjamini-Hochberg
gene_family	UniRef90_A0A0I2NVW1	q	0.909088	Benjamini-Hochberg
gene_family	UniRef90_A0A377DI20	q	0.820437	Benjamini-Hochberg
gene_family	UniRef90_UPI000C86DDE6	q	0.944738	Benjamini-Hochberg
gene_family	UniRef90_A0A2X3K6X7	q	0.761851	Benjamini-Hochberg
gene_family	UniRef90_UPI000BB85114	q	0.941341	Benjamini-Hochberg
gene_family	UniRef90_I6DWZ6	q	0.845407	Benjamini-Hochberg
gene_family	UniRef90_A0A1S9KI42	q	0.49962	Benjamini-Hochberg
gene_family	UniRef90_F3WPF8	q	0.715942	Benjamini-Hochberg
gene_family	UniRef90_UPI000BE84113	q	0.963632	Benjamini-Hochberg
gene_family	UniRef90_UPI000972EC4F	q	0.943317	Benjamini-Hochberg
gene_family	UniRef90_A0A376RXY1	q	0.870346	Benjamini-Hochberg
gene_family	UniRef90_A0A2X1PJJ6	q	0.820437	Benjamini-Hochberg
gene_family	UniRef90_A0A2N2C7F3	q	0.927293	Benjamini-Hochberg
gene_family	UniRef90_A0A376KJI1	q	0.905517	Benjamini-Hochberg
gene_family	UniRef90_A0A376TEG0	q	0.960208	Benjamini-Hochberg
gene_family	UniRef90_A0A331BI28	q	0.947373	Benjamini-Hochberg
gene_family	UniRef90_A0A376LN27	q	0.957019	Benjamini-Hochberg
gene_family	UniRef90_A0A2S8D903	q	0.412141	Benjamini-Hochberg
gene_family	UniRef90_A0A376KIH2	q	0.858412	Benjamini-Hochberg
gene_family	UniRef90_A0A029IST3	q	0.801186	Benjamini-Hochberg
gene_family	UniRef90_A0A376SEW5	q	0.881231	Benjamini-Hochberg
gene_family	UniRef90_A0A377E7R6	q	0.873219	Benjamini-Hochberg
gene_family	UniRef90_A0A174UY29	q	0.850591	Benjamini-Hochberg
gene_family	UniRef90_A0A2X1MH24	q	0.921843	Benjamini-Hochberg
gene_family	UniRef90_A0A376U8Z7	q	0.663332	Benjamini-Hochberg
gene_family	UniRef90_A0A0I2FIJ7	q	0.618096	Benjamini-Hochberg
gene_family	UniRef90_A0A376MJ65	q	0.970898	Benjamini-Hochberg
gene_family	UniRef90_W1X3L3	q	0.884408	Benjamini-Hochberg
gene_family	UniRef90_B0NIC8	q	0.137249	Benjamini-Hochberg
gene_family	UniRef90_UPI00098BDDD8	q	0.79428	Benjamini-Hochberg
gene_family	UniRef90_A0A377K8U2	q	0.405624	Benjamini-Hochberg
gene_family	UniRef90_A0A376S1J2	q	0.957019	Benjamini-Hochberg
gene_family	UniRef90_A0A376VJ06	q	0.882005	Benjamini-Hochberg
gene_family	UniRef90_UPI000E34D12E	q	0.939736	Benjamini-Hochberg
gene_family	UniRef90_A0A377BDG2	q	0.87303	Benjamini-Hochberg
gene_family	UniRef90_A0A378GE76	q	0.194066	Benjamini-Hochberg
gene_family	UniRef90_UPI0009AFDCC0	q	0.987297	Benjamini-Hochberg
gene_family	UniRef90_F3WFQ0	q	0.883316	Benjamini-Hochberg
gene_family	UniRef90_A0A376U7X3	q	0.81974	Benjamini-Hochberg
gene_family	UniRef90_UPI000D65077F	q	0.963632	Benjamini-Hochberg
gene_family	UniRef90_A0A376TII1	q	0.975129	Benjamini-Hochberg
gene_family	UniRef90_W1F8P1	q	0.863966	Benjamini-Hochberg
gene_family	UniRef90_UPI000BE6D212	q	0.308687	Benjamini-Hochberg
gene_family	UniRef90_P06959	q	0.933626	Benjamini-Hochberg
gene_family	UniRef90_A0A377DSK0	q	0.943163	Benjamini-Hochberg
gene_family	UniRef90_A0A2X1NED1	q	0.979917	Benjamini-Hochberg
gene_family	UniRef90_UPI000BB9AA7A	q	0.554959	Benjamini-Hochberg
gene_family	UniRef90_A0A376W986	q	0.905089	Benjamini-Hochberg
gene_family	UniRef90_A0A376W5M1	q	0.972937	Benjamini-Hochberg
gene_family	UniRef90_G5S7E3	q	0.431717	Benjamini-Hochberg
gene_family	UniRef90_W0ATV4	q	0.961275	Benjamini-Hochberg
gene_family	UniRef90_P0AG91	q	0.998638	Benjamini-Hochberg
gene_family	UniRef90_A0A2X3JL24	q	0.621617	Benjamini-Hochberg
gene_family	UniRef90_UPI000DF3C46B	q	0.987297	Benjamini-Hochberg
gene_family	UniRef90_A0A377KEX4	q	0.812551	Benjamini-Hochberg
gene_family	UniRef90_P77748	q	0.8861	Benjamini-Hochberg
gene_family	UniRef90_A0A2X1IYS2	q	0.691754	Benjamini-Hochberg
gene_family	UniRef90_UPI000DA55972	q	0.984303	Benjamini-Hochberg
gene_family	UniRef90_A0A376TGK4	q	0.845908	Benjamini-Hochberg
gene_family	UniRef90_UPI000BE6DA68	q	0.679948	Benjamini-Hochberg
gene_family	UniRef90_UPI0007A5FE88	q	0.732638	Benjamini-Hochberg
gene_family	UniRef90_A0A376UEE9	q	0.941852	Benjamini-Hochberg
gene_family	UniRef90_UPI0009317843	q	0.972578	Benjamini-Hochberg
gene_family	UniRef90_UPI000E5D0847	q	0.972937	Benjamini-Hochberg
gene_family	UniRef90_A0A376KTN3	q	0.921843	Benjamini-Hochberg
gene_family	UniRef90_A0A377CPE0	q	0.763187	Benjamini-Hochberg
gene_family	UniRef90_A0A2X1NAA0	q	0.873145	Benjamini-Hochberg
gene_family	UniRef90_A0A376TDA1	q	0.948066	Benjamini-Hochberg
gene_family	UniRef90_A0A376LJU8	q	0.802241	Benjamini-Hochberg
gene_family	UniRef90_UPI000B3E2E19	q	0.983143	Benjamini-Hochberg
gene_family	UniRef90_A0A377KB13	q	0.630004	Benjamini-Hochberg
gene_family	UniRef90_UPI000BA3A363	q	0.944738	Benjamini-Hochberg
gene_family	UniRef90_A0A2Y4YBY1	q	0.994234	Benjamini-Hochberg
gene_family	UniRef90_A0A0K4J8R2	q	0.697758	Benjamini-Hochberg
gene_family	UniRef90_A0A2T4LDS7	q	0.842834	Benjamini-Hochberg
gene_family	UniRef90_W1XSW7	q	0.949783	Benjamini-Hochberg
gene_family	UniRef90_F0HSA7	q	0.931148	Benjamini-Hochberg
gene_family	UniRef90_A0A3E5CFU4	q	0.820726	Benjamini-Hochberg
gene_family	UniRef90_A0A377D1G1	q	0.998638	Benjamini-Hochberg
gene_family	UniRef90_A0A376SYJ6	q	0.587564	Benjamini-Hochberg
gene_family	UniRef90_UPI00001111AD	q	0.965284	Benjamini-Hochberg
gene_family	UniRef90_UPI000CD8E94E	q	0.738217	Benjamini-Hochberg
gene_family	UniRef90_A0A376TVM3	q	0.983478	Benjamini-Hochberg
gene_family	UniRef90_U5ZJE7	q	0.898974	Benjamini-Hochberg
gene_family	UniRef90_A0A376P4X0	q	0.915555	Benjamini-Hochberg
gene_family	UniRef90_UPI000E1CF8E5	q	0.851488	Benjamini-Hochberg
gene_family	UniRef90_UPI000E350604	q	0.757193	Benjamini-Hochberg
gene_family	UniRef90_A0A378FNN2	q	0.866686	Benjamini-Hochberg
gene_family	UniRef90_A0A377DAH0	q	0.919598	Benjamini-Hochberg
gene_family	UniRef90_F5NZV1	q	0.822729	Benjamini-Hochberg
gene_family	UniRef90_UPI00067E6A9D	q	0.873145	Benjamini-Hochberg
gene_family	UniRef90_A0A377VA19	q	0.793489	Benjamini-Hochberg
gene_family	UniRef90_A0A1U9XEY6	q	0.263042	Benjamini-Hochberg
gene_family	UniRef90_A0A377E715	q	0.775264	Benjamini-Hochberg
gene_family	UniRef90_A0A0F7Q568	q	0.283087	Benjamini-Hochberg
gene_family	UniRef90_A0A376TJN1	q	0.842834	Benjamini-Hochberg
gene_family	UniRef90_A0A376TZR1	q	0.855184	Benjamini-Hochberg
gene_family	UniRef90_K0X5G2	q	0.977785	Benjamini-Hochberg
gene_family	UniRef90_UPI000945303F	q	0.949857	Benjamini-Hochberg
gene_family	UniRef90_UPI000CF916E8	q	0.460181	Benjamini-Hochberg
gene_family	UniRef90_A0A0I1KCZ3	q	0.958384	Benjamini-Hochberg
gene_family	UniRef90_A0A2X5KCT4	q	0.874698	Benjamini-Hochberg
gene_family	UniRef90_P46139	q	0.95941	Benjamini-Hochberg
gene_family	UniRef90_UPI0007A60EC6	q	0.987642	Benjamini-Hochberg
gene_family	UniRef90_A0A376KW69	q	0.864128	Benjamini-Hochberg
gene_family	UniRef90_A0A377K736	q	0.940308	Benjamini-Hochberg
gene_family	UniRef90_W1XKS5	q	0.928848	Benjamini-Hochberg
gene_family	UniRef90_A0A368I1V6	q	0.820437	Benjamini-Hochberg
gene_family	UniRef90_UPI00098C2EE8	q	0.936172	Benjamini-Hochberg
gene_family	UniRef90_UPI0005CDA01B	q	0.529957	Benjamini-Hochberg
gene_family	UniRef90_A0A2A2XGP5	q	0.830627	Benjamini-Hochberg
gene_family	UniRef90_A0A376KWT9	q	0.888806	Benjamini-Hochberg
gene_family	UniRef90_W1B278	q	0.920678	Benjamini-Hochberg
gene_family	UniRef90_A0A1L5KLL6	q	0.730487	Benjamini-Hochberg
gene_family	UniRef90_A0A376MJS6	q	0.654623	Benjamini-Hochberg
gene_family	UniRef90_P77328	q	0.985715	Benjamini-Hochberg
gene_family	UniRef90_A0A377BVY1	q	0.955189	Benjamini-Hochberg
gene_family	UniRef90_I6F8N0	q	0.317964	Benjamini-Hochberg
gene_family	UniRef90_A0A376TX54	q	0.883587	Benjamini-Hochberg
gene_family	UniRef90_UPI00098C9552	q	0.827206	Benjamini-Hochberg
gene_family	UniRef90_A0A376VPC1	q	0.858147	Benjamini-Hochberg
gene_family	UniRef90_A0A376LLK0	q	0.73584	Benjamini-Hochberg
gene_family	UniRef90_I0PXV6	q	0.999845	Benjamini-Hochberg
gene_family	UniRef90_A0A376VSH8	q	0.932146	Benjamini-Hochberg
gene_family	UniRef90_A0A377AA82	q	0.695244	Benjamini-Hochberg
gene_family	UniRef90_A0A376LLL7	q	0.621144	Benjamini-Hochberg
gene_family	UniRef90_D1BN08	q	0.649098	Benjamini-Hochberg
gene_family	UniRef90_A0A2X1N9R0	q	0.973131	Benjamini-Hochberg
gene_family	UniRef90_K1UC37	q	0.690462	Benjamini-Hochberg
gene_family	UniRef90_UPI000E352ECE	q	0.905698	Benjamini-Hochberg
gene_family	UniRef90_W1F1H1	q	0.999518	Benjamini-Hochberg
gene_family	UniRef90_W1EU51	q	0.72722	Benjamini-Hochberg
gene_family	UniRef90_A0A3A3DY27	q	0.963632	Benjamini-Hochberg
gene_family	UniRef90_A0A2X1MMG9	q	0.89754	Benjamini-Hochberg
gene_family	UniRef90_A0A2X3JU29	q	0.967508	Benjamini-Hochberg
gene_family	UniRef90_A0A376TGS9	q	0.966952	Benjamini-Hochberg
gene_family	UniRef90_A0A1X3JQF4	q	0.919265	Benjamini-Hochberg
gene_family	UniRef90_UPI00098B7A5E	q	0.310885	Benjamini-Hochberg
gene_family	UniRef90_A0A376TWV4	q	0.586889	Benjamini-Hochberg
gene_family	UniRef90_A0A376J3K8	q	0.883001	Benjamini-Hochberg
gene_family	UniRef90_A0A377CYG9	q	0.794554	Benjamini-Hochberg
gene_family	UniRef90_A0A377D614	q	0.676821	Benjamini-Hochberg
gene_family	UniRef90_A0A383G5I2	q	0.932439	Benjamini-Hochberg
gene_family	UniRef90_A0A2X1LPM7	q	0.866686	Benjamini-Hochberg
gene_family	UniRef90_A0A376T019	q	0.880903	Benjamini-Hochberg
gene_family	UniRef90_A0A377D4L0	q	0.950024	Benjamini-Hochberg
gene_family	UniRef90_UPI000BE34760	q	0.953292	Benjamini-Hochberg
gene_family	UniRef90_A0A377BBW7	q	0.79428	Benjamini-Hochberg
gene_family	UniRef90_I6FFT6	q	0.37289	Benjamini-Hochberg
gene_family	UniRef90_F3WIZ6	q	0.945014	Benjamini-Hochberg
gene_family	UniRef90_A0A377KEQ6	q	0.917934	Benjamini-Hochberg
gene_family	UniRef90_W1Y5M5	q	0.979075	Benjamini-Hochberg
gene_family	UniRef90_A0A376ZZU1	q	0.975185	Benjamini-Hochberg
gene_family	UniRef90_A0A376W701	q	0.67597	Benjamini-Hochberg
gene_family	UniRef90_A0A376W5K5	q	0.959239	Benjamini-Hochberg
gene_family	UniRef90_A0A376VH47	q	0.619828	Benjamini-Hochberg
gene_family	UniRef90_A0A2T9UIY3	q	0.829572	Benjamini-Hochberg
gene_family	UniRef90_UPI00098C9DA6	q	0.677625	Benjamini-Hochberg
gene_family	UniRef90_A0A376WXI9	q	0.992154	Benjamini-Hochberg
gene_family	UniRef90_A0A377E2J2	q	0.847422	Benjamini-Hochberg
gene_family	UniRef90_A0A376RNB8	q	0.922794	Benjamini-Hochberg
gene_family	UniRef90_A0A376YF46	q	0.754883	Benjamini-Hochberg
gene_family	UniRef90_A0A2X3LSW2	q	0.585442	Benjamini-Hochberg
gene_family	UniRef90_A0A376S8N3	q	0.625423	Benjamini-Hochberg
gene_family	UniRef90_UPI000BB90B5E	q	0.937988	Benjamini-Hochberg
gene_family	UniRef90_A0A376MFL0	q	0.813012	Benjamini-Hochberg
gene_family	UniRef90_UPI0009B9CF8E	q	0.765005	Benjamini-Hochberg
gene_family	UniRef90_A0A376DAF6	q	0.974148	Benjamini-Hochberg
gene_family	UniRef90_A0A377LGL0	q	0.991721	Benjamini-Hochberg
gene_family	UniRef90_A0A378BE50	q	0.986188	Benjamini-Hochberg
gene_family	UniRef90_W1DQ58	q	0.994126	Benjamini-Hochberg
gene_family	UniRef90_A0A2X1QHY9	q	0.1967	Benjamini-Hochberg
gene_family	UniRef90_A0A377HGD1	q	0.879963	Benjamini-Hochberg
gene_family	UniRef90_C8CGM2	q	0.879963	Benjamini-Hochberg
gene_family	UniRef90_UPI0007A5BE83	q	0.980456	Benjamini-Hochberg
gene_family	UniRef90_UPI000461AD50	q	0.727566	Benjamini-Hochberg
gene_family	UniRef90_UPI00053A25A5	q	0.942571	Benjamini-Hochberg
gene_family	UniRef90_A0A376W2F4	q	0.959213	Benjamini-Hochberg
gene_family	UniRef90_I2UMQ2	q	0.873258	Benjamini-Hochberg
gene_family	UniRef90_A0A376NZG4	q	0.696292	Benjamini-Hochberg
gene_family	UniRef90_A0A0I2ICN8	q	0.857099	Benjamini-Hochberg
gene_family	UniRef90_A0A2X1KE25	q	0.99249	Benjamini-Hochberg
gene_family	UniRef90_R5N0D5	q	0.919598	Benjamini-Hochberg
gene_family	UniRef90_UPI0000E6B054	q	0.768209	Benjamini-Hochberg
gene_family	UniRef90_A0A379WKG7	q	0.901289	Benjamini-Hochberg
gene_family	UniRef90_A0A377C2S2	q	0.538166	Benjamini-Hochberg
gene_family	UniRef90_A0A376S5K7	q	0.9566	Benjamini-Hochberg
gene_family	UniRef90_A0A376Y4D6	q	0.89277	Benjamini-Hochberg
gene_family	UniRef90_A0A3A6RS01	q	0.503182	Benjamini-Hochberg
gene_family	UniRef90_A0A0E3V1T8	q	0.653551	Benjamini-Hochberg
gene_family	UniRef90_A0A377BSG7	q	0.978857	Benjamini-Hochberg
gene_family	UniRef90_A0A376RED4	q	0.971737	Benjamini-Hochberg
gene_family	UniRef90_W1ERY8	q	0.796977	Benjamini-Hochberg
gene_family	UniRef90_A0A377K0H9	q	0.818939	Benjamini-Hochberg
gene_family	UniRef90_A0A0K3NBG8	q	0.863325	Benjamini-Hochberg
gene_family	UniRef90_A0A377BVR2	q	0.620296	Benjamini-Hochberg
gene_family	UniRef90_P42593	q	0.958455	Benjamini-Hochberg
gene_family	UniRef90_E2XAR3	q	0.642395	Benjamini-Hochberg
gene_family	UniRef90_A0A376VL18	q	0.882823	Benjamini-Hochberg
gene_family	UniRef90_UPI000663A04B	q	0.80136	Benjamini-Hochberg
gene_family	UniRef90_A0A2X1JCP5	q	0.927628	Benjamini-Hochberg
gene_family	UniRef90_A0A070UKD0	q	0.952049	Benjamini-Hochberg
gene_family	UniRef90_UPI000931C3B3	q	0.936546	Benjamini-Hochberg
gene_family	UniRef90_T4BY05	q	0.704656	Benjamini-Hochberg
gene_family	UniRef90_A0A2X2YVN1	q	0.959239	Benjamini-Hochberg
gene_family	UniRef90_W1Y854	q	0.963389	Benjamini-Hochberg
gene_family	UniRef90_A0A376VR64	q	0.96423	Benjamini-Hochberg
gene_family	UniRef90_A0A2R9W1S0	q	0.455734	Benjamini-Hochberg
gene_family	UniRef90_A0A376WZB2	q	0.797846	Benjamini-Hochberg
gene_family	UniRef90_UPI00085A5629	q	0.479056	Benjamini-Hochberg
gene_family	UniRef90_A0A2X1N7G4	q	0.359092	Benjamini-Hochberg
gene_family	UniRef90_UPI0005A93C00	q	0.925506	Benjamini-Hochberg
gene_family	UniRef90_P24180	q	0.72441	Benjamini-Hochberg
gene_family	UniRef90_A0A2X1KNK9	q	0.940489	Benjamini-Hochberg
gene_family	UniRef90_A0A376P817	q	0.437152	Benjamini-Hochberg
gene_family	UniRef90_A0A3A8Z9P2	q	0.981484	Benjamini-Hochberg
gene_family	UniRef90_A0A376S9K4	q	0.918733	Benjamini-Hochberg
gene_family	UniRef90_A0A2X3LNX2	q	0.991304	Benjamini-Hochberg
gene_family	UniRef90_A0A2X1N578	q	0.948241	Benjamini-Hochberg
gene_family	UniRef90_A0A2X3CNS3	q	0.882535	Benjamini-Hochberg
gene_family	UniRef90_A0A381G8C6	q	0.924944	Benjamini-Hochberg
gene_family	UniRef90_A0A210C763	q	0.83412	Benjamini-Hochberg
gene_family	UniRef90_A0A2X3LUY6	q	0.533894	Benjamini-Hochberg
gene_family	UniRef90_R5VTF3	q	0.51725	Benjamini-Hochberg
gene_family	UniRef90_F4T8M5	q	0.238501	Benjamini-Hochberg
gene_family	UniRef90_A0A377K1M1	q	0.764227	Benjamini-Hochberg
gene_family	UniRef90_A0A376JBC8	q	0.915256	Benjamini-Hochberg
gene_family	UniRef90_A0A377KEC8	q	0.997168	Benjamini-Hochberg
gene_family	UniRef90_A0A376VIX7	q	0.926909	Benjamini-Hochberg
gene_family	UniRef90_A0A376LFU8	q	0.95941	Benjamini-Hochberg
gene_family	UniRef90_A0A376VR80	q	0.65224	Benjamini-Hochberg
gene_family	UniRef90_UPI000A189FE5	q	0.984344	Benjamini-Hochberg
gene_family	UniRef90_A0A376LNV8	q	0.972937	Benjamini-Hochberg
gene_family	UniRef90_A0A0I1DS12	q	0.540172	Benjamini-Hochberg
gene_family	UniRef90_UPI0007A603DD	q	0.984559	Benjamini-Hochberg
gene_family	UniRef90_W1FWA2	q	0.287202	Benjamini-Hochberg
gene_family	UniRef90_Q8CVX8	q	0.960726	Benjamini-Hochberg
gene_family	UniRef90_A0A377B730	q	0.979957	Benjamini-Hochberg
gene_family	UniRef90_A0A376VJP8	q	0.972937	Benjamini-Hochberg
gene_family	UniRef90_A0A376KP19	q	0.907226	Benjamini-Hochberg
gene_family	UniRef90_A0A377K226	q	0.618049	Benjamini-Hochberg
gene_family	UniRef90_UPI00077258A0	q	0.91758	Benjamini-Hochberg
gene_family	UniRef90_N9WL33	q	0.971135	Benjamini-Hochberg
gene_family	UniRef90_UPI00094350FC	q	0.808777	Benjamini-Hochberg
gene_family	UniRef90_A0A376LLT4	q	0.964746	Benjamini-Hochberg
gene_family	UniRef90_A0A377XJX5	q	0.68668	Benjamini-Hochberg
gene_family	UniRef90_A0A376L078	q	0.948066	Benjamini-Hochberg
gene_family	UniRef90_A0A376SI18	q	0.793489	Benjamini-Hochberg
gene_family	UniRef90_A0A173T3P0	q	0.904047	Benjamini-Hochberg
gene_family	UniRef90_A0A377DB02	q	0.963113	Benjamini-Hochberg
gene_family	UniRef90_A0A376NQJ0	q	0.764227	Benjamini-Hochberg
gene_family	UniRef90_A0A376MVZ3	q	0.985274	Benjamini-Hochberg
gene_family	UniRef90_UPI000B42B825	q	0.690462	Benjamini-Hochberg
gene_family	UniRef90_A0A376ZWB7	q	0.849743	Benjamini-Hochberg
gene_family	UniRef90_A0A377KAX1	q	0.967569	Benjamini-Hochberg
gene_family	UniRef90_UPI000B3F148C	q	0.948066	Benjamini-Hochberg
gene_family	UniRef90_A0A377D8F7	q	0.853302	Benjamini-Hochberg
gene_family	UniRef90_A0A0J2EFY4	q	0.590809	Benjamini-Hochberg
gene_family	UniRef90_A0A377CDA9	q	0.793184	Benjamini-Hochberg
gene_family	UniRef90_P09394	q	0.832804	Benjamini-Hochberg
gene_family	UniRef90_UPI000BB82BB0	q	0.938361	Benjamini-Hochberg
gene_family	UniRef90_A0A376L2G4	q	0.980314	Benjamini-Hochberg
gene_family	UniRef90_UPI0009BA565D	q	0.943163	Benjamini-Hochberg
gene_family	UniRef90_A0A377AJL7	q	0.398584	Benjamini-Hochberg
gene_family	UniRef90_A0A376P3V5	q	0.925276	Benjamini-Hochberg
gene_family	UniRef90_A0A286S0I7	q	0.97208	Benjamini-Hochberg
gene_family	UniRef90_A0A2X3EYW0	q	0.84964	Benjamini-Hochberg
gene_family	UniRef90_A0A376VCY8	q	0.896244	Benjamini-Hochberg
gene_family	UniRef90_A0A376W6E9	q	0.548504	Benjamini-Hochberg
gene_family	UniRef90_UPI000D0B1144	q	0.8861	Benjamini-Hochberg
gene_family	UniRef90_A0A2X1KHJ4	q	0.846021	Benjamini-Hochberg
gene_family	UniRef90_A0A1D7PRG3	q	0.896247	Benjamini-Hochberg
gene_family	UniRef90_W1YTE6	q	0.663214	Benjamini-Hochberg
gene_family	UniRef90_A0A2A3VBL8	q	0.70437	Benjamini-Hochberg
gene_family	UniRef90_A0A2X1KWV2	q	0.901392	Benjamini-Hochberg
gene_family	UniRef90_A0A0N7ZFD7	q	0.991065	Benjamini-Hochberg
gene_family	UniRef90_A0A377DHG5	q	0.983817	Benjamini-Hochberg
gene_family	UniRef90_A0A2S0NSH4	q	0.697541	Benjamini-Hochberg
gene_family	UniRef90_UPI0003A12F44	q	0.72441	Benjamini-Hochberg
gene_family	UniRef90_A0A377C435	q	0.920722	Benjamini-Hochberg
gene_family	UniRef90_A0A376RL78	q	0.83855	Benjamini-Hochberg
gene_family	UniRef90_UPI00059A80E2	q	0.0847755	Benjamini-Hochberg
gene_family	UniRef90_A0A377CFH1	q	0.751106	Benjamini-Hochberg
gene_family	UniRef90_A0A377CNU6	q	0.677255	Benjamini-Hochberg
gene_family	UniRef90_A0A2X1PEM0	q	0.988979	Benjamini-Hochberg
gene_family	UniRef90_A0A376VHC9	q	0.949842	Benjamini-Hochberg
gene_family	UniRef90_A0A376J758	q	0.94203	Benjamini-Hochberg
gene_family	UniRef90_A0A2Y2SM83	q	0.798249	Benjamini-Hochberg
gene_family	UniRef90_A0A3E2WC61	q	0.205148	Benjamini-Hochberg
gene_family	UniRef90_UPI0007A574BF	q	0.967813	Benjamini-Hochberg
gene_family	UniRef90_A0A376MUS9	q	0.919059	Benjamini-Hochberg
gene_family	UniRef90_A0A377B7H3	q	0.691274	Benjamini-Hochberg
gene_family	UniRef90_A0A376U7J9	q	0.781416	Benjamini-Hochberg
gene_family	UniRef90_A0A377A588	q	0.948066	Benjamini-Hochberg
gene_family	UniRef90_UPI000DD4303C	q	0.896324	Benjamini-Hochberg
gene_family	UniRef90_UPI000972EC3F	q	0.987833	Benjamini-Hochberg
gene_family	UniRef90_UPI000907F0D1	q	0.999674	Benjamini-Hochberg
gene_family	UniRef90_UPI0002BA6807	q	0.385354	Benjamini-Hochberg
gene_family	UniRef90_A0A376NHR0	q	0.656102	Benjamini-Hochberg
gene_family	UniRef90_UPI000BE81A3D	q	0.808297	Benjamini-Hochberg
gene_family	UniRef90_A0A376THD3	q	0.906618	Benjamini-Hochberg
gene_family	UniRef90_A0A376UD42	q	0.771831	Benjamini-Hochberg
gene_family	UniRef90_A0A376LHZ3	q	0.926909	Benjamini-Hochberg
gene_family	UniRef90_UPI000BB99200	q	0.712686	Benjamini-Hochberg
gene_family	UniRef90_P0AEN0	q	0.915555	Benjamini-Hochberg
gene_family	UniRef90_A0A376KY65	q	0.526795	Benjamini-Hochberg
gene_family	UniRef90_A0A1L5KRY8	q	0.719538	Benjamini-Hochberg
gene_family	UniRef90_A0A377BB48	q	0.949783	Benjamini-Hochberg
gene_family	UniRef90_A0A376ZUE8	q	0.683686	Benjamini-Hochberg
gene_family	UniRef90_A0A2X3M0D5	q	0.835032	Benjamini-Hochberg
gene_family	UniRef90_A0A2S6E3D5	q	0.904546	Benjamini-Hochberg
gene_family	UniRef90_A0A2X3G502	q	0.63069	Benjamini-Hochberg
gene_family	UniRef90_A0A377D551	q	0.953505	Benjamini-Hochberg
gene_family	UniRef90_UPI000DD359D2	q	0.765953	Benjamini-Hochberg
gene_family	UniRef90_UPI000BB63832	q	0.996735	Benjamini-Hochberg
gene_family	UniRef90_A0A377E1H5	q	0.97399	Benjamini-Hochberg
gene_family	UniRef90_A0A376UDD8	q	0.947373	Benjamini-Hochberg
gene_family	UniRef90_D4KU95	q	0.338666	Benjamini-Hochberg
gene_family	UniRef90_A0A377LL62	q	0.974493	Benjamini-Hochberg
gene_family	UniRef90_A0A376KYK5	q	0.956817	Benjamini-Hochberg
gene_family	UniRef90_A0A376VWJ5	q	0.508301	Benjamini-Hochberg
gene_family	UniRef90_I6CIR1	q	0.72441	Benjamini-Hochberg
gene_family	UniRef90_A0A376TG44	q	1	Benjamini-Hochberg
gene_family	UniRef90_UPI00093BDA98	q	0.992888	Benjamini-Hochberg
gene_family	UniRef90_A0A377B7K3	q	0.888806	Benjamini-Hochberg
gene_family	UniRef90_A0A376U605	q	0.798734	Benjamini-Hochberg
gene_family	UniRef90_A0A2Y8HIB2	q	0.751927	Benjamini-Hochberg
gene_family	UniRef90_P17315	q	0.980456	Benjamini-Hochberg
gene_family	UniRef90_A0A376TDY1	q	0.72652	Benjamini-Hochberg
gene_family	UniRef90_A0A376TDL4	q	0.493234	Benjamini-Hochberg
gene_family	UniRef90_A0A2X1MPU7	q	0.96822	Benjamini-Hochberg
gene_family	UniRef90_UPI000B36703D	q	0.816769	Benjamini-Hochberg
gene_family	UniRef90_A0A376D347	q	0.855276	Benjamini-Hochberg
gene_family	UniRef90_A0A376TW86	q	0.539341	Benjamini-Hochberg
gene_family	UniRef90_I6CIS6	q	0.411793	Benjamini-Hochberg
gene_family	UniRef90_A0A2X3JKU6	q	0.85509	Benjamini-Hochberg
gene_family	UniRef90_P0AF30	q	0.631263	Benjamini-Hochberg
gene_family	UniRef90_A0A376SCL5	q	0.697765	Benjamini-Hochberg
gene_family	UniRef90_T9CSB4	q	0.194662	Benjamini-Hochberg
gene_family	UniRef90_A0A377D0Z5	q	0.950909	Benjamini-Hochberg
gene_family	UniRef90_A0A376VGZ1	q	0.937594	Benjamini-Hochberg
gene_family	UniRef90_UPI0004D70FB4	q	0.954316	Benjamini-Hochberg
gene_family	UniRef90_A0A376P2I9	q	0.978857	Benjamini-Hochberg
gene_family	UniRef90_C3TNC3	q	0.893348	Benjamini-Hochberg
gene_family	UniRef90_A0A2X1LE61	q	0.939736	Benjamini-Hochberg
gene_family	UniRef90_A0A376DLZ5	q	0.830627	Benjamini-Hochberg
gene_family	UniRef90_A0A376U7D0	q	0.915555	Benjamini-Hochberg
gene_family	UniRef90_A0A376P3C3	q	0.921889	Benjamini-Hochberg
gene_family	UniRef90_A0A376MQQ4	q	0.705169	Benjamini-Hochberg
gene_family	UniRef90_A0A376TKR2	q	0.965284	Benjamini-Hochberg
gene_family	UniRef90_A0A377D2Q1	q	0.92319	Benjamini-Hochberg
gene_family	UniRef90_A0A0J8SM42	q	0.763945	Benjamini-Hochberg
gene_family	UniRef90_A0A376ZU67	q	0.740588	Benjamini-Hochberg
gene_family	UniRef90_A0A377CVC3	q	0.974006	Benjamini-Hochberg
gene_family	UniRef90_A0A376T4N6	q	0.597664	Benjamini-Hochberg
gene_family	UniRef90_A0A378G3W0	q	0.39655	Benjamini-Hochberg
gene_family	UniRef90_A0A2X1NDU5	q	0.912788	Benjamini-Hochberg
gene_family	UniRef90_A0A376KR43	q	0.944978	Benjamini-Hochberg
gene_family	UniRef90_C0D2H9	q	0.948638	Benjamini-Hochberg
gene_family	UniRef90_T4BZN5	q	0.0698889	Benjamini-Hochberg
gene_family	UniRef90_A0A2X1NB10	q	0.312419	Benjamini-Hochberg
gene_family	UniRef90_A0A377JZK9	q	0.843509	Benjamini-Hochberg
gene_family	UniRef90_A0A377JYT3	q	0.94647	Benjamini-Hochberg
gene_family	UniRef90_Q8FEE7	q	0.752551	Benjamini-Hochberg
gene_family	UniRef90_UPI000E5052E2	q	0.556696	Benjamini-Hochberg
gene_family	UniRef90_A0A378BQE4	q	0.956578	Benjamini-Hochberg
gene_family	UniRef90_R0D2K7	q	0.154122	Benjamini-Hochberg
gene_family	UniRef90_A0A377ZLD3	q	0.852211	Benjamini-Hochberg
gene_family	UniRef90_A0A210V7D6	q	0.883587	Benjamini-Hochberg
gene_family	UniRef90_A0A377E585	q	0.896386	Benjamini-Hochberg
gene_family	UniRef90_E9YWB8	q	0.91758	Benjamini-Hochberg
gene_family	UniRef90_W1WW01	q	0.826275	Benjamini-Hochberg
gene_family	UniRef90_D4LMF3	q	0.980716	Benjamini-Hochberg
gene_family	UniRef90_A0A374TMZ8	q	0.253143	Benjamini-Hochberg
gene_family	UniRef90_A0A377CHJ7	q	0.95941	Benjamini-Hochberg
gene_family	UniRef90_F5P024	q	0.982413	Benjamini-Hochberg
gene_family	UniRef90_A0A377DWR0	q	0.813355	Benjamini-Hochberg
gene_family	UniRef90_A0A0V9GJ77	q	0.727026	Benjamini-Hochberg
gene_family	UniRef90_A0A376RCV5	q	0.953794	Benjamini-Hochberg
gene_family	UniRef90_A0A377E3F3	q	0.946074	Benjamini-Hochberg
gene_family	UniRef90_UPI00093DC684	q	0.87899	Benjamini-Hochberg
gene_family	UniRef90_UPI000BB11E2C	q	0.840711	Benjamini-Hochberg
gene_family	UniRef90_A0A377D1E7	q	0.98887	Benjamini-Hochberg
gene_family	UniRef90_A0A377EAF4	q	0.475251	Benjamini-Hochberg
gene_family	UniRef90_UPI00053056F0	q	0.551251	Benjamini-Hochberg
gene_family	UniRef90_UPI000988B4FB	q	0.981355	Benjamini-Hochberg
gene_family	UniRef90_P37617	q	0.860143	Benjamini-Hochberg
gene_family	UniRef90_A0A377C907	q	0.976446	Benjamini-Hochberg
gene_family	UniRef90_A0A061L3R3	q	0.581416	Benjamini-Hochberg
gene_family	UniRef90_A0A376NFA6	q	0.672288	Benjamini-Hochberg
gene_family	UniRef90_T4C5F4	q	0.928428	Benjamini-Hochberg
gene_family	UniRef90_UPI00098BD45A	q	0.91758	Benjamini-Hochberg
gene_family	UniRef90_A0A377C7H1	q	0.716902	Benjamini-Hochberg
gene_family	UniRef90_A0A376U2X9	q	0.830627	Benjamini-Hochberg
gene_family	UniRef90_E7SVK9	q	0.721162	Benjamini-Hochberg
gene_family	UniRef90_A0A377CWW4	q	0.588922	Benjamini-Hochberg
gene_family	UniRef90_A0A376FIF6	q	0.507186	Benjamini-Hochberg
gene_family	UniRef90_A0A2X1L2Z5	q	0.983643	Benjamini-Hochberg
gene_family	UniRef90_H1CN28	q	0.462984	Benjamini-Hochberg
gene_family	UniRef90_UPI0002328D4C	q	0.955189	Benjamini-Hochberg
gene_family	UniRef90_UPI000BB7D51E	q	0.709255	Benjamini-Hochberg
gene_family	UniRef90_A0A377VZU5	q	0.851348	Benjamini-Hochberg
gene_family	UniRef90_A0A377L8E8	q	0.932449	Benjamini-Hochberg
gene_family	UniRef90_A0A376J879	q	0.625711	Benjamini-Hochberg
gene_family	UniRef90_A8RM45	q	0.210021	Benjamini-Hochberg
gene_family	UniRef90_A0A1S9KEA5	q	0.993874	Benjamini-Hochberg
gene_family	UniRef90_P75937	q	0.940214	Benjamini-Hochberg
gene_family	UniRef90_A0A127SVG8	q	0.955189	Benjamini-Hochberg
gene_family	UniRef90_D4LHS5	q	0.780761	Benjamini-Hochberg
gene_family	UniRef90_A0A396QEV0	q	0.656503	Benjamini-Hochberg
gene_family	UniRef90_A0A376P638	q	0.679979	Benjamini-Hochberg
gene_family	UniRef90_A0A376KMW0	q	0.624878	Benjamini-Hochberg
gene_family	UniRef90_A0A376UGY5	q	0.881776	Benjamini-Hochberg
gene_family	UniRef90_A0A376LD78	q	0.729599	Benjamini-Hochberg
gene_family	UniRef90_A0A2X7FT13	q	0.841795	Benjamini-Hochberg
gene_family	UniRef90_UPI000DF1F887	q	0.754042	Benjamini-Hochberg
gene_family	UniRef90_UPI0006A1009B	q	0.72441	Benjamini-Hochberg
gene_family	UniRef90_A0A3D6AZR5	q	0.894629	Benjamini-Hochberg
gene_family	UniRef90_UPI000B0DE293	q	0.854695	Benjamini-Hochberg
gene_family	UniRef90_A0A377A5A7	q	0.983653	Benjamini-Hochberg
gene_family	UniRef90_A0A2X5EWF4	q	0.97399	Benjamini-Hochberg
gene_family	UniRef90_E2XGC8	q	0.930591	Benjamini-Hochberg
gene_family	UniRef90_I6H4T6	q	0.729152	Benjamini-Hochberg
gene_family	UniRef90_A0A376SYQ0	q	0.950173	Benjamini-Hochberg
gene_family	UniRef90_A0A2X1LDX6	q	0.937828	Benjamini-Hochberg
gene_family	UniRef90_A0A376LLS7	q	0.878541	Benjamini-Hochberg
gene_family	UniRef90_UPI00098B654E	q	0.955189	Benjamini-Hochberg
gene_family	UniRef90_A0A376JVA0	q	0.966952	Benjamini-Hochberg
gene_family	UniRef90_A0A376NTP5	q	0.94647	Benjamini-Hochberg
gene_family	UniRef90_UPI000C0423EE	q	0.965392	Benjamini-Hochberg
gene_family	UniRef90_A0A377E8N9	q	0.987713	Benjamini-Hochberg
gene_family	UniRef90_W1UX19	q	0.808984	Benjamini-Hochberg
gene_family	UniRef90_UPI000BD19B09	q	0.705926	Benjamini-Hochberg
gene_family	UniRef90_A0A376TWE1	q	0.975748	Benjamini-Hochberg
gene_family	UniRef90_A0A2S4MWH2	q	0.934157	Benjamini-Hochberg
gene_family	UniRef90_A0A376S8F7	q	0.797151	Benjamini-Hochberg
gene_family	UniRef90_A0A377DQ84	q	0.72441	Benjamini-Hochberg
gene_family	UniRef90_A0A2X1N0S6	q	0.790326	Benjamini-Hochberg
gene_family	UniRef90_E1J397	q	0.947942	Benjamini-Hochberg
gene_family	UniRef90_A0A2T4LDQ7	q	1	Benjamini-Hochberg
gene_family	UniRef90_A0A376P0P8	q	0.805278	Benjamini-Hochberg
gene_family	UniRef90_A0A376U338	q	0.990622	Benjamini-Hochberg
gene_family	UniRef90_UPI00067D8EC5	q	0.40829	Benjamini-Hochberg
gene_family	UniRef90_A0A2X1N813	q	0.62532	Benjamini-Hochberg
gene_family	UniRef90_R6KBL8	q	0.111551	Benjamini-Hochberg
gene_family	UniRef90_A0A085NWB6	q	0.884547	Benjamini-Hochberg
gene_family	UniRef90_A0A376UCL9	q	0.946203	Benjamini-Hochberg
gene_family	UniRef90_W1YLG6	q	0.920234	Benjamini-Hochberg
gene_family	UniRef90_A0A2X1JKR5	q	0.283087	Benjamini-Hochberg
gene_family	UniRef90_UPI00050AB95C	q	0.407499	Benjamini-Hochberg
gene_family	UniRef90_A0A377DFT7	q	0.843959	Benjamini-Hochberg
gene_family	UniRef90_A0A376M7L1	q	0.92336	Benjamini-Hochberg
gene_family	UniRef90_UPI000EF8DB8E	q	0.872374	Benjamini-Hochberg
gene_family	UniRef90_A0A376WW67	q	0.971823	Benjamini-Hochberg
gene_family	UniRef90_A0A2S6E278	q	0.732269	Benjamini-Hochberg
gene_family	UniRef90_A0A0K5Y4Y7	q	0.682362	Benjamini-Hochberg
gene_family	UniRef90_A0A376UEJ4	q	0.672251	Benjamini-Hochberg
gene_family	UniRef90_A0A376IKC0	q	0.712708	Benjamini-Hochberg
gene_family	UniRef90_A0A2X1KR99	q	0.366038	Benjamini-Hochberg
gene_family	UniRef90_UPI0009897C88	q	0.603194	Benjamini-Hochberg
gene_family	UniRef90_A0A376VFU3	q	0.684535	Benjamini-Hochberg
gene_family	UniRef90_C0BE49	q	0.982756	Benjamini-Hochberg
gene_family	UniRef90_A0A377CV68	q	0.897745	Benjamini-Hochberg
gene_family	UniRef90_A0A377LAR7	q	0.764548	Benjamini-Hochberg
gene_family	UniRef90_A0A376Y7Y0	q	0.94647	Benjamini-Hochberg
gene_family	UniRef90_A0A2X1LQQ2	q	0.484722	Benjamini-Hochberg
gene_family	UniRef90_A0A0K3MUT9	q	0.823553	Benjamini-Hochberg
gene_family	UniRef90_A0A2X1NS36	q	0.2619	Benjamini-Hochberg
gene_family	UniRef90_A0A0I1SN89	q	0.934245	Benjamini-Hochberg
gene_family	UniRef90_C0BDI1	q	0.995554	Benjamini-Hochberg
gene_family	UniRef90_A0A0V2F3T8	q	0.994302	Benjamini-Hochberg
gene_family	UniRef90_W1WH99	q	0.984482	Benjamini-Hochberg
gene_family	UniRef90_W1ER98	q	0.953391	Benjamini-Hochberg
gene_family	UniRef90_A0A376VR35	q	0.776971	Benjamini-Hochberg
gene_family	UniRef90_A0A2Z4BZW2	q	0.900436	Benjamini-Hochberg
gene_family	UniRef90_A0A333G1S3	q	0.966952	Benjamini-Hochberg
gene_family	UniRef90_A0A376LLK8	q	0.888528	Benjamini-Hochberg
gene_family	UniRef90_E1J6Q4	q	0.906618	Benjamini-Hochberg
gene_family	UniRef90_A0A376LL71	q	0.984482	Benjamini-Hochberg
gene_family	UniRef90_A0A0E1SUP4	q	0.963632	Benjamini-Hochberg
gene_family	UniRef90_A0A0M9JCB4	q	0.773619	Benjamini-Hochberg
gene_family	UniRef90_A0A2X1KET7	q	0.89454	Benjamini-Hochberg
gene_family	UniRef90_A0A1L5KM22	q	0.869795	Benjamini-Hochberg
gene_family	UniRef90_A0A376LR74	q	0.990338	Benjamini-Hochberg
gene_family	UniRef90_A0A3A1VD81	q	0.712436	Benjamini-Hochberg
gene_family	UniRef90_A0A377K3X7	q	0.945077	Benjamini-Hochberg
gene_family	UniRef90_A0A376K3D8	q	0.956964	Benjamini-Hochberg
gene_family	UniRef90_UPI0002F7141D	q	0.0896983	Benjamini-Hochberg
gene_family	UniRef90_UPI000D068BFD	q	0.937594	Benjamini-Hochberg
gene_family	UniRef90_A0A2T4QMC6	q	0.889666	Benjamini-Hochberg
gene_family	UniRef90_W1E528	q	0.926342	Benjamini-Hochberg
gene_family	UniRef90_UPI000E5CCEEE	q	0.618096	Benjamini-Hochberg
gene_family	UniRef90_UPI0007A0445D	q	0.975306	Benjamini-Hochberg
gene_family	UniRef90_UPI000C3481BF	q	0.961917	Benjamini-Hochberg
gene_family	UniRef90_A0A1X3LA91	q	0.961993	Benjamini-Hochberg
gene_family	UniRef90_UPI000CFBBD43	q	0.692147	Benjamini-Hochberg
gene_family	UniRef90_A0A3E4EC20	q	0.927628	Benjamini-Hochberg
gene_family	UniRef90_W1U1R9	q	0.789673	Benjamini-Hochberg
gene_family	UniRef90_A0A376WP22	q	0.650292	Benjamini-Hochberg
gene_family	UniRef90_A0A376VI42	q	0.888528	Benjamini-Hochberg
gene_family	UniRef90_A0A395YSE8	q	0.471707	Benjamini-Hochberg
gene_family	UniRef90_P42910	q	0.896843	Benjamini-Hochberg
gene_family	UniRef90_A0A2X3KA33	q	0.310714	Benjamini-Hochberg
gene_family	UniRef90_A0A2H4TZF4	q	0.916099	Benjamini-Hochberg
gene_family	UniRef90_A0A376ZHD3	q	0.944738	Benjamini-Hochberg
gene_family	UniRef90_UPI000941762F	q	0.497815	Benjamini-Hochberg
gene_family	UniRef90_Q8FGJ7	q	0.739744	Benjamini-Hochberg
gene_family	UniRef90_A0A0V9G5Z3	q	0.840711	Benjamini-Hochberg
gene_family	UniRef90_A0A377E629	q	0.704656	Benjamini-Hochberg
gene_family	UniRef90_A0A378AIS2	q	0.803698	Benjamini-Hochberg
gene_family	UniRef90_A0A377LBG2	q	0.939736	Benjamini-Hochberg
gene_family	UniRef90_A0A377CIA3	q	0.945735	Benjamini-Hochberg
gene_family	UniRef90_C3SDS8	q	0.997164	Benjamini-Hochberg
gene_family	UniRef90_F3V815	q	0.745264	Benjamini-Hochberg
gene_family	UniRef90_A0A379TDZ4	q	0.843319	Benjamini-Hochberg
gene_family	UniRef90_A0A376ZTE8	q	0.833718	Benjamini-Hochberg
gene_family	UniRef90_A0A376MQR2	q	0.48972	Benjamini-Hochberg
gene_family	UniRef90_A0A376JCN5	q	0.79999	Benjamini-Hochberg
gene_family	UniRef90_UPI000B50E270	q	0.893557	Benjamini-Hochberg
gene_family	UniRef90_A0A2X1JHP2	q	0.614722	Benjamini-Hochberg
gene_family	UniRef90_A0A376P8A1	q	1	Benjamini-Hochberg
gene_family	UniRef90_UPI000DE5125D	q	0.839955	Benjamini-Hochberg
gene_family	UniRef90_A0A366YUQ6	q	0.881031	Benjamini-Hochberg
gene_family	UniRef90_A0A376SRK8	q	0.948066	Benjamini-Hochberg
gene_family	UniRef90_A0A376GA29	q	0.991463	Benjamini-Hochberg
gene_family	UniRef90_UPI0009082D4B	q	0.496047	Benjamini-Hochberg
gene_family	UniRef90_A0A377DK04	q	0.794766	Benjamini-Hochberg
gene_family	UniRef90_A0A376ZZJ1	q	0.927979	Benjamini-Hochberg
gene_family	UniRef90_A0A3E4EC91	q	0.933626	Benjamini-Hochberg
gene_family	UniRef90_A0A2X3KDR7	q	0.987297	Benjamini-Hochberg
gene_family	UniRef90_B3JJZ4	q	0.815487	Benjamini-Hochberg
gene_family	UniRef90_A0A376NZB0	q	0.984303	Benjamini-Hochberg
gene_family	UniRef90_A0A376LEN5	q	0.797151	Benjamini-Hochberg
gene_family	UniRef90_A0A376XB51	q	0.944757	Benjamini-Hochberg
gene_family	UniRef90_A0A0I2ASC9	q	0.751025	Benjamini-Hochberg
gene_family	UniRef90_A0A376TXW3	q	0.876189	Benjamini-Hochberg
gene_family	UniRef90_A0A376KTJ7	q	0.878784	Benjamini-Hochberg
gene_family	UniRef90_A0A377DRG5	q	0.960257	Benjamini-Hochberg
gene_family	UniRef90_A0A377BB24	q	0.766091	Benjamini-Hochberg
gene_family	UniRef90_A0A2X6CEK7	q	0.932606	Benjamini-Hochberg
gene_family	UniRef90_A0A377FAA6	q	0.99179	Benjamini-Hochberg
gene_family	UniRef90_W1XHP3	q	0.888429	Benjamini-Hochberg
gene_family	UniRef90_UPI0003EEFCA3	q	0.637799	Benjamini-Hochberg
gene_family	UniRef90_A0A2X3I749	q	0.564745	Benjamini-Hochberg
gene_family	UniRef90_A0A2X1MXW3	q	0.995722	Benjamini-Hochberg
gene_family	UniRef90_UPI000C1BE3FF	q	0.461344	Benjamini-Hochberg
gene_family	UniRef90_UPI000BEAC0D5	q	0.905279	Benjamini-Hochberg
gene_family	UniRef90_A0A376SPU9	q	0.814779	Benjamini-Hochberg
gene_family	UniRef90_UPI0006667B62	q	1	Benjamini-Hochberg
gene_family	UniRef90_A0A2X3JTA4	q	0.839955	Benjamini-Hochberg
gene_family	UniRef90_A0A2X3K509	q	0.963944	Benjamini-Hochberg
gene_family	UniRef90_A0A377A101	q	1	Benjamini-Hochberg
gene_family	UniRef90_A0A399A9B0	q	0.621365	Benjamini-Hochberg
gene_family	UniRef90_UPI0009864890	q	0.837322	Benjamini-Hochberg
gene_family	UniRef90_UPI000E3ECB17	q	0.390854	Benjamini-Hochberg
gene_family	UniRef90_UPI000EF9E514	q	0.851476	Benjamini-Hochberg
gene_family	UniRef90_A0A376MLI2	q	0.778235	Benjamini-Hochberg
gene_family	UniRef90_UPI0009AF9B74	q	0.983143	Benjamini-Hochberg
gene_family	UniRef90_A0A2X3EPI6	q	0.299407	Benjamini-Hochberg
gene_family	UniRef90_W1XG74	q	0.963389	Benjamini-Hochberg
gene_family	UniRef90_A0A378ACN5	q	0.828159	Benjamini-Hochberg
gene_family	UniRef90_A0A377F768	q	1	Benjamini-Hochberg
gene_family	UniRef90_A0A376SJ23	q	0.715368	Benjamini-Hochberg
gene_family	UniRef90_A0A2X3K4H9	q	0.949842	Benjamini-Hochberg
gene_family	UniRef90_A0A376ZMP1	q	0.972815	Benjamini-Hochberg
gene_family	UniRef90_UPI0007434BC0	q	0.455734	Benjamini-Hochberg
gene_family	UniRef90_A0A376P0L8	q	0.898528	Benjamini-Hochberg
gene_family	UniRef90_A0A2X1LW49	q	0.75578	Benjamini-Hochberg
gene_family	UniRef90_A0A376ZR84	q	0.648911	Benjamini-Hochberg
gene_family	UniRef90_A0A2X1KNA1	q	0.905835	Benjamini-Hochberg
gene_family	UniRef90_A0A0V2EZW3	q	0.483034	Benjamini-Hochberg
gene_family	UniRef90_A0A234XPE1	q	0.770499	Benjamini-Hochberg
gene_family	UniRef90_A0A376TJG2	q	0.924233	Benjamini-Hochberg
gene_family	UniRef90_A0A2X3JZ10	q	0.977146	Benjamini-Hochberg
gene_family	UniRef90_UPI000E48A7A5	q	0.75792	Benjamini-Hochberg
gene_family	UniRef90_UPI000E21894C	q	0.337356	Benjamini-Hochberg
gene_family	UniRef90_A0A376RHF1	q	0.940555	Benjamini-Hochberg
gene_family	UniRef90_UPI000D09DB0C	q	0.401293	Benjamini-Hochberg
gene_family	UniRef90_UPI0007A02BD8	q	0.939736	Benjamini-Hochberg
gene_family	UniRef90_A0A377W9R4	q	0.80598	Benjamini-Hochberg
gene_family	UniRef90_A0A378G576	q	0.96822	Benjamini-Hochberg
gene_family	UniRef90_E0NWS8	q	0.967468	Benjamini-Hochberg
gene_family	UniRef90_UPI000B42AF0C	q	0.337398	Benjamini-Hochberg
gene_family	UniRef90_A0A376X297	q	0.912906	Benjamini-Hochberg
gene_family	UniRef90_H4L7T9	q	0.595827	Benjamini-Hochberg
gene_family	UniRef90_K8ASQ9	q	0.842834	Benjamini-Hochberg
gene_family	UniRef90_A0A378BR34	q	0.801342	Benjamini-Hochberg
gene_family	UniRef90_A0A376UGC4	q	0.80241	Benjamini-Hochberg
gene_family	UniRef90_A0A377KA73	q	0.869459	Benjamini-Hochberg
gene_family	UniRef90_A0A0N0Z6G7	q	0.468707	Benjamini-Hochberg
gene_family	UniRef90_UPI000B959B21	q	0.992736	Benjamini-Hochberg
gene_family	UniRef90_A0A2X1K302	q	0.956054	Benjamini-Hochberg
gene_family	UniRef90_UPI000A19BE0B	q	0.718751	Benjamini-Hochberg
gene_family	UniRef90_A0A2X6S1S6	q	0.810357	Benjamini-Hochberg
gene_family	UniRef90_UPI00036A4E05	q	0.94647	Benjamini-Hochberg
gene_family	UniRef90_A0A377LB77	q	0.854695	Benjamini-Hochberg
gene_family	UniRef90_A0A376YGE7	q	0.626839	Benjamini-Hochberg
gene_family	UniRef90_A0A399B543	q	0.660467	Benjamini-Hochberg
gene_family	UniRef90_UPI00098CBC73	q	0.724862	Benjamini-Hochberg
gene_family	UniRef90_UPI00098C91A3	q	0.801382	Benjamini-Hochberg
gene_family	UniRef90_E2XHE1	q	0.914354	Benjamini-Hochberg
gene_family	UniRef90_S0U538	q	0.902936	Benjamini-Hochberg
gene_family	UniRef90_A0A2X3KDR3	q	0.770049	Benjamini-Hochberg
gene_family	UniRef90_J2X8I9	q	0.829258	Benjamini-Hochberg
gene_family	UniRef90_A0A1X3LUY5	q	1	Benjamini-Hochberg
gene_family	UniRef90_UPI00098C9A5D	q	0.573606	Benjamini-Hochberg
gene_family	UniRef90_A0A377KAA1	q	0.943804	Benjamini-Hochberg
gene_family	UniRef90_A0A376KSE7	q	0.731355	Benjamini-Hochberg
gene_family	UniRef90_A0A2X3KHZ7	q	0.964549	Benjamini-Hochberg
gene_family	UniRef90_A0A376W089	q	0.987297	Benjamini-Hochberg
gene_family	UniRef90_A0A2S6E2F0	q	0.990622	Benjamini-Hochberg
gene_family	UniRef90_A0A2X3LW60	q	0.693357	Benjamini-Hochberg
gene_family	UniRef90_UPI000CFD90FD	q	0.94647	Benjamini-Hochberg
gene_family	UniRef90_A0A0I1DEF2	q	0.975129	Benjamini-Hochberg
gene_family	UniRef90_A0A376F4X8	q	0.813539	Benjamini-Hochberg
gene_family	UniRef90_I6EJL5	q	0.949842	Benjamini-Hochberg
gene_family	UniRef90_UPI00094077F2	q	0.321414	Benjamini-Hochberg
gene_family	UniRef90_E7SMJ1	q	0.240982	Benjamini-Hochberg
gene_family	UniRef90_A0A0C5B3M4	q	0.797079	Benjamini-Hochberg
gene_family	UniRef90_UPI00098C1A51	q	0.739278	Benjamini-Hochberg
gene_family	UniRef90_UPI0007A5788E	q	0.850591	Benjamini-Hochberg
gene_family	UniRef90_A0A376VIL4	q	0.839955	Benjamini-Hochberg
gene_family	UniRef90_A0A377CX90	q	0.689652	Benjamini-Hochberg
gene_family	UniRef90_A0A376J1Q3	q	0.983643	Benjamini-Hochberg
gene_family	UniRef90_U2CZD0	q	0.863966	Benjamini-Hochberg
gene_family	UniRef90_UPI000DEEA17C	q	1	Benjamini-Hochberg
gene_family	UniRef90_UPI000E2E4AB5	q	0.911094	Benjamini-Hochberg
gene_family	UniRef90_P0ADF7	q	0.685923	Benjamini-Hochberg
gene_family	UniRef90_J1P134	q	0.729599	Benjamini-Hochberg
gene_family	UniRef90_R6WPT0	q	0.157754	Benjamini-Hochberg
gene_family	UniRef90_A0A0E0U8X2	q	0.617465	Benjamini-Hochberg
gene_family	UniRef90_UPI00038F9E18	q	0.468292	Benjamini-Hochberg
gene_family	UniRef90_W1EWX1	q	0.732638	Benjamini-Hochberg
gene_family	UniRef90_A0A2X1P784	q	0.941341	Benjamini-Hochberg
gene_family	UniRef90_A0A376VCT2	q	0.646268	Benjamini-Hochberg
gene_family	UniRef90_W1Y8T7	q	0.384611	Benjamini-Hochberg
gene_family	UniRef90_A0A376UBJ0	q	0.846856	Benjamini-Hochberg
gene_family	UniRef90_A0A376SRP5	q	0.806059	Benjamini-Hochberg
gene_family	UniRef90_A0A376RJW5	q	0.465486	Benjamini-Hochberg
gene_family	UniRef90_P16916	q	0.960257	Benjamini-Hochberg
gene_family	UniRef90_A0A2H4TTR0	q	0.99041	Benjamini-Hochberg
gene_family	UniRef90_UPI00098671F5	q	0.99056	Benjamini-Hochberg
gene_family	UniRef90_A0A2X1P5D8	q	0.573606	Benjamini-Hochberg
gene_family	UniRef90_C3UZ44	q	0.243426	Benjamini-Hochberg
gene_family	UniRef90_A0A2X3K2P4	q	0.983391	Benjamini-Hochberg
gene_family	UniRef90_A0A376VE47	q	0.958588	Benjamini-Hochberg
gene_family	UniRef90_A0A377BMI5	q	0.987343	Benjamini-Hochberg
gene_family	UniRef90_L2V9L4	q	0.830768	Benjamini-Hochberg
gene_family	UniRef90_A0A376LYX9	q	0.948066	Benjamini-Hochberg
gene_family	UniRef90_A0A376X3Z6	q	0.77722	Benjamini-Hochberg
gene_family	UniRef90_A0A2Y4Z3U4	q	0.763945	Benjamini-Hochberg
gene_family	UniRef90_A0A377BA93	q	0.974173	Benjamini-Hochberg
gene_family	UniRef90_A0A377DGC8	q	0.731035	Benjamini-Hochberg
gene_family	UniRef90_A0A399BF35	q	0.961553	Benjamini-Hochberg
gene_family	UniRef90_A0A376LLN9	q	0.863325	Benjamini-Hochberg
gene_family	UniRef90_A0A0J1IX15	q	0.931975	Benjamini-Hochberg
gene_family	UniRef90_A0A2X3KF90	q	0.810677	Benjamini-Hochberg
gene_family	UniRef90_A0A2X1KVY8	q	0.913782	Benjamini-Hochberg
gene_family	UniRef90_A0A376YER7	q	0.744295	Benjamini-Hochberg
gene_family	UniRef90_A0A377D1H1	q	0.874698	Benjamini-Hochberg
gene_family	UniRef90_UPI000B4E4F30	q	0.977041	Benjamini-Hochberg
gene_family	UniRef90_UPI000DA499BE	q	0.948066	Benjamini-Hochberg
gene_family	UniRef90_UPI000DED43BA	q	0.927979	Benjamini-Hochberg
gene_family	UniRef90_Q0T953	q	0.911215	Benjamini-Hochberg
gene_family	UniRef90_UPI00050A6547	q	0.799173	Benjamini-Hochberg
gene_family	UniRef90_P76134	q	0.870142	Benjamini-Hochberg
gene_family	UniRef90_UPI000932BA98	q	0.941641	Benjamini-Hochberg
gene_family	UniRef90_A0A376J4W9	q	0.778235	Benjamini-Hochberg
gene_family	UniRef90_A0A376RPE1	q	0.99058	Benjamini-Hochberg
gene_family	UniRef90_A0A376L0R0	q	0.86824	Benjamini-Hochberg
gene_family	UniRef90_A0A2L1KUM3	q	0.984964	Benjamini-Hochberg
gene_family	UniRef90_A0A2X3JZE4	q	0.966952	Benjamini-Hochberg
gene_family	UniRef90_A0A0I0ZK79	q	0.605079	Benjamini-Hochberg
gene_family	UniRef90_A0A2X1MJC5	q	0.915555	Benjamini-Hochberg
gene_family	UniRef90_F4TBB9	q	0.763376	Benjamini-Hochberg
gene_family	UniRef90_A0A2S6E4X6	q	0.964848	Benjamini-Hochberg
gene_family	UniRef90_A0A376SFB1	q	0.984482	Benjamini-Hochberg
gene_family	UniRef90_A0A376UFS1	q	0.952049	Benjamini-Hochberg
gene_family	UniRef90_W1Y1V8	q	0.37289	Benjamini-Hochberg
gene_family	UniRef90_A0A2X1MCE9	q	0.987297	Benjamini-Hochberg
gene_family	UniRef90_UPI00067AB89C	q	0.941852	Benjamini-Hochberg
gene_family	UniRef90_A0A376ZRE1	q	0.960911	Benjamini-Hochberg
gene_family	UniRef90_A0A376KYU1	q	0.997124	Benjamini-Hochberg
gene_family	UniRef90_A0A2S6E744	q	0.57531	Benjamini-Hochberg
gene_family	UniRef90_UPI0002E64875	q	0.691664	Benjamini-Hochberg
gene_family	UniRef90_A0A376LJZ1	q	0.64428	Benjamini-Hochberg
gene_family	UniRef90_UPI000F4B699E	q	0.607839	Benjamini-Hochberg
gene_family	UniRef90_R0NSA6	q	0.865582	Benjamini-Hochberg
gene_family	UniRef90_A0A2P9E728	q	0.997667	Benjamini-Hochberg
gene_family	UniRef90_P22106	q	0.989268	Benjamini-Hochberg
gene_family	UniRef90_Q0T2Q2	q	0.802205	Benjamini-Hochberg
gene_family	UniRef90_UPI000989E7E8	q	0.99234	Benjamini-Hochberg
gene_family	UniRef90_A0A376ZTY2	q	0.607493	Benjamini-Hochberg
gene_family	UniRef90_A0A2X3K6I1	q	0.91758	Benjamini-Hochberg
gene_family	UniRef90_A0A376DB22	q	0.981825	Benjamini-Hochberg
gene_family	UniRef90_A0A398Y0A2	q	0.737312	Benjamini-Hochberg
gene_family	UniRef90_A0A0H7WJE5	q	0.931148	Benjamini-Hochberg
gene_family	UniRef90_A0A376KTN9	q	0.308595	Benjamini-Hochberg
gene_family	UniRef90_A0A376RL69	q	0.965284	Benjamini-Hochberg
gene_family	UniRef90_UPI000BE56469	q	0.959951	Benjamini-Hochberg
gene_family	UniRef90_A0A376ZG02	q	0.983653	Benjamini-Hochberg
gene_family	UniRef90_UPI000DA5CD70	q	0.920031	Benjamini-Hochberg
gene_family	UniRef90_A0A2X3KEY0	q	0.360685	Benjamini-Hochberg
gene_family	UniRef90_A0A174I4F9	q	0.971052	Benjamini-Hochberg
gene_family	UniRef90_I2RLT2	q	0.945376	Benjamini-Hochberg
gene_family	UniRef90_A0A376Y8T3	q	0.859361	Benjamini-Hochberg
gene_family	UniRef90_A0A376MTH6	q	0.353109	Benjamini-Hochberg
gene_family	UniRef90_A0A376VN19	q	0.863569	Benjamini-Hochberg
gene_family	UniRef90_W1F0J4	q	0.985097	Benjamini-Hochberg
gene_family	UniRef90_A0A377W9H7	q	0.735441	Benjamini-Hochberg
gene_family	UniRef90_I6H8Y9	q	0.588922	Benjamini-Hochberg
gene_family	UniRef90_A0A1X3I483	q	0.87303	Benjamini-Hochberg
gene_family	UniRef90_A0A376MXR0	q	0.696595	Benjamini-Hochberg
gene_family	UniRef90_A0A376NZH8	q	0.981495	Benjamini-Hochberg
gene_family	UniRef90_A0A376U5W5	q	0.882771	Benjamini-Hochberg
gene_family	UniRef90_A0A377KC06	q	0.906896	Benjamini-Hochberg
gene_family	UniRef90_A0A398V7Z1	q	0.76543	Benjamini-Hochberg
gene_family	UniRef90_T6HQA4	q	0.667158	Benjamini-Hochberg
gene_family	UniRef90_A0A377D6K1	q	0.981964	Benjamini-Hochberg
gene_family	UniRef90_A0A2X3JNR3	q	0.856072	Benjamini-Hochberg
gene_family	UniRef90_S1H900	q	0.939303	Benjamini-Hochberg
gene_family	UniRef90_P77744	q	0.84964	Benjamini-Hochberg
gene_family	UniRef90_A0A376TL37	q	0.996735	Benjamini-Hochberg
gene_family	UniRef90_A0A2X1KW44	q	0.984982	Benjamini-Hochberg
gene_family	UniRef90_K4XLY5	q	0.782533	Benjamini-Hochberg
gene_family	UniRef90_A0A376ZW95	q	0.746177	Benjamini-Hochberg
gene_family	UniRef90_A0A377XES5	q	0.948041	Benjamini-Hochberg
gene_family	UniRef90_A0A377AJA3	q	0.528667	Benjamini-Hochberg
gene_family	UniRef90_A0A377KEL2	q	0.902165	Benjamini-Hochberg
gene_family	UniRef90_A0A376KMA0	q	0.966944	Benjamini-Hochberg
gene_family	UniRef90_UPI0009891A38	q	0.637723	Benjamini-Hochberg
gene_family	UniRef90_A0A376YBR5	q	0.994921	Benjamini-Hochberg
gene_family	UniRef90_A0A2H9A6Y3	q	0.751025	Benjamini-Hochberg
gene_family	UniRef90_UPI00069C8440	q	0.986128	Benjamini-Hochberg
gene_family	UniRef90_A0A376W476	q	0.470156	Benjamini-Hochberg
gene_family	UniRef90_F4VBQ8	q	0.994921	Benjamini-Hochberg
gene_family	UniRef90_A0A1L5KM31	q	0.334846	Benjamini-Hochberg
gene_family	UniRef90_P77759	q	0.992154	Benjamini-Hochberg
gene_family	UniRef90_A0A0F3ULI7	q	0.906013	Benjamini-Hochberg
gene_family	UniRef90_A0A376SGE4	q	0.913967	Benjamini-Hochberg
gene_family	UniRef90_A0A2X2V742	q	0.592958	Benjamini-Hochberg
gene_family	UniRef90_A0A376JAF2	q	0.965284	Benjamini-Hochberg
gene_family	UniRef90_UPI000DE93DD4	q	0.831981	Benjamini-Hochberg
gene_family	UniRef90_A0A380D1G8	q	0.785178	Benjamini-Hochberg
gene_family	UniRef90_A0A2X1MCL8	q	0.730487	Benjamini-Hochberg
gene_family	UniRef90_A0A376L2U3	q	0.920031	Benjamini-Hochberg
gene_family	UniRef90_A0A376W238	q	0.994401	Benjamini-Hochberg
gene_family	UniRef90_A0A376ZTM7	q	0.990267	Benjamini-Hochberg
gene_family	UniRef90_A0A377CJJ2	q	0.972288	Benjamini-Hochberg
gene_family	UniRef90_A0A2X1N4H3	q	0.509017	Benjamini-Hochberg
gene_family	UniRef90_UPI000940D335	q	0.519231	Benjamini-Hochberg
gene_family	UniRef90_A0A377DKQ9	q	0.891714	Benjamini-Hochberg
gene_family	UniRef90_A0A377AU07	q	0.739744	Benjamini-Hochberg
gene_family	UniRef90_W1F5P3	q	0.626253	Benjamini-Hochberg
gene_family	UniRef90_A0A2X2IWA5	q	0.949842	Benjamini-Hochberg
gene_family	UniRef90_D7YAA6	q	0.972903	Benjamini-Hochberg
gene_family	UniRef90_A0A376PWZ1	q	0.948211	Benjamini-Hochberg
gene_family	UniRef90_A0A2X1KLQ3	q	0.743417	Benjamini-Hochberg
gene_family	UniRef90_A0A376U332	q	0.905317	Benjamini-Hochberg
gene_family	UniRef90_UPI0004DB8456	q	0.941341	Benjamini-Hochberg
gene_family	UniRef90_A0A376L9H4	q	0.950374	Benjamini-Hochberg
gene_family	UniRef90_A0A376U964	q	0.971135	Benjamini-Hochberg
gene_family	UniRef90_UPI000D0B6BB7	q	0.540593	Benjamini-Hochberg
gene_family	UniRef90_UPI000B7E5E38	q	0.961246	Benjamini-Hochberg
gene_family	UniRef90_A0A376J703	q	0.868581	Benjamini-Hochberg
gene_family	UniRef90_A0A1G8A8Y4	q	0.789705	Benjamini-Hochberg
gene_family	UniRef90_E7T265	q	0.492112	Benjamini-Hochberg
gene_family	UniRef90_A0A376M170	q	0.901392	Benjamini-Hochberg
gene_family	UniRef90_A0A376VAD2	q	1	Benjamini-Hochberg
gene_family	UniRef90_A0A377ZPU1	q	0.185306	Benjamini-Hochberg
gene_family	UniRef90_A0A376SH40	q	0.590809	Benjamini-Hochberg
gene_family	UniRef90_A0A376ZTZ4	q	0.66434	Benjamini-Hochberg
gene_family	UniRef90_E7T1N2	q	0.939126	Benjamini-Hochberg
gene_family	UniRef90_A0A356MIX9	q	0.802407	Benjamini-Hochberg
gene_family	UniRef90_D1VTM1	q	0.831981	Benjamini-Hochberg
gene_family	UniRef90_A0A2X1L4Z0	q	0.971135	Benjamini-Hochberg
gene_family	UniRef90_A0A379T6D8	q	0.717519	Benjamini-Hochberg
gene_family	UniRef90_A0A015PBZ1	q	0.987822	Benjamini-Hochberg
gene_family	UniRef90_A0A377E7C1	q	0.934157	Benjamini-Hochberg
gene_family	UniRef90_A0A2X1NHI8	q	0.812218	Benjamini-Hochberg
gene_family	UniRef90_UPI000B4FF869	q	0.953794	Benjamini-Hochberg
gene_family	UniRef90_I6D1C8	q	0.823613	Benjamini-Hochberg
gene_family	UniRef90_A0A2X3M0B3	q	0.955189	Benjamini-Hochberg
gene_family	UniRef90_A0A376VLX5	q	0.754728	Benjamini-Hochberg
gene_family	UniRef90_F5MZY0	q	0.629253	Benjamini-Hochberg
gene_family	UniRef90_A0A2X3K1M6	q	0.912917	Benjamini-Hochberg
gene_family	UniRef90_UPI0007E8DA06	q	0.595827	Benjamini-Hochberg
gene_family	UniRef90_A0A376TIV2	q	0.220509	Benjamini-Hochberg
gene_family	UniRef90_A0A0S2W7G5	q	0.490972	Benjamini-Hochberg
gene_family	UniRef90_A0A2X3K051	q	0.178387	Benjamini-Hochberg
gene_family	UniRef90_D0R6I2	q	0.943163	Benjamini-Hochberg
gene_family	UniRef90_A0A376MK57	q	0.988979	Benjamini-Hochberg
gene_family	UniRef90_A0A2X3K1I5	q	0.933137	Benjamini-Hochberg
gene_family	UniRef90_A0A379S385	q	0.925304	Benjamini-Hochberg
gene_family	UniRef90_A0A376VZB5	q	0.921843	Benjamini-Hochberg
gene_family	UniRef90_UPI000E356CC7	q	0.763187	Benjamini-Hochberg
gene_family	UniRef90_A0A0K3KDL6	q	0.826761	Benjamini-Hochberg
gene_family	UniRef90_A0A376PXY3	q	0.831593	Benjamini-Hochberg
gene_family	UniRef90_A0A376KUQ6	q	0.98887	Benjamini-Hochberg
gene_family	UniRef90_A0A2X5BYS6	q	0.776484	Benjamini-Hochberg
gene_family	UniRef90_A0A379SJH1	q	0.91083	Benjamini-Hochberg
gene_family	UniRef90_A0A376NS57	q	0.727897	Benjamini-Hochberg
gene_family	UniRef90_UPI00092F05A3	q	0.566872	Benjamini-Hochberg
gene_family	UniRef90_A0A376ZSB4	q	0.968997	Benjamini-Hochberg
gene_family	UniRef90_A0A376D5X5	q	0.96121	Benjamini-Hochberg
gene_family	UniRef90_A0A376VFQ2	q	0.921138	Benjamini-Hochberg
gene_family	UniRef90_A0A377A2C0	q	0.950642	Benjamini-Hochberg
gene_family	UniRef90_A0A377BPT6	q	0.524192	Benjamini-Hochberg
gene_family	UniRef90_A0A2X1NE79	q	0.476045	Benjamini-Hochberg
gene_family	UniRef90_A0A377NQY3	q	0.908738	Benjamini-Hochberg
gene_family	UniRef90_A0A2X1MB32	q	0.942362	Benjamini-Hochberg
gene_family	UniRef90_A0A2A5PN63	q	0.627264	Benjamini-Hochberg
gene_family	UniRef90_A0A2X1NY84	q	0.617465	Benjamini-Hochberg
gene_family	UniRef90_P75990	q	0.869795	Benjamini-Hochberg
gene_family	UniRef90_A0A376J5U3	q	0.934157	Benjamini-Hochberg
gene_family	UniRef90_UPI00098BF706	q	0.755359	Benjamini-Hochberg
gene_family	UniRef90_UPI000989B960	q	0.949783	Benjamini-Hochberg
gene_family	UniRef90_A0A2X3K8B5	q	0.423951	Benjamini-Hochberg
gene_family	UniRef90_A0A376DAA0	q	0.998638	Benjamini-Hochberg
gene_family	UniRef90_A0A379WQI5	q	0.988979	Benjamini-Hochberg
gene_family	UniRef90_A0A2X1LZ58	q	0.672288	Benjamini-Hochberg
gene_family	UniRef90_A0A2X1NSF6	q	0.916671	Benjamini-Hochberg
gene_family	UniRef90_A0A377BAF9	q	0.677355	Benjamini-Hochberg
gene_family	UniRef90_A0A386YK17	q	0.770884	Benjamini-Hochberg
gene_family	UniRef90_A0A141R913	q	0.541871	Benjamini-Hochberg
gene_family	UniRef90_A0A2X1MWT0	q	0.536849	Benjamini-Hochberg
gene_family	UniRef90_D7ZC23	q	0.588613	Benjamini-Hochberg
gene_family	UniRef90_D0TQ87	q	0.933832	Benjamini-Hochberg
gene_family	UniRef90_UPI000F0BD2F8	q	0.743417	Benjamini-Hochberg
gene_family	UniRef90_UPI00098A8B05	q	0.817233	Benjamini-Hochberg
gene_family	UniRef90_A0A377BC19	q	0.778235	Benjamini-Hochberg
gene_family	UniRef90_A0A2X7G022	q	0.8861	Benjamini-Hochberg
gene_family	UniRef90_A0A377CXL2	q	0.844784	Benjamini-Hochberg
gene_family	UniRef90_UPI000340F4C7	q	0.984481	Benjamini-Hochberg
gene_family	UniRef90_A0A376S2B8	q	0.948066	Benjamini-Hochberg
gene_family	UniRef90_A0A376VDS8	q	0.744591	Benjamini-Hochberg
gene_family	UniRef90_A0A376U2Y4	q	0.95962	Benjamini-Hochberg
gene_family	UniRef90_A0A376U916	q	0.73584	Benjamini-Hochberg
gene_family	UniRef90_A0A150Y4S8	q	0.173675	Benjamini-Hochberg
gene_family	UniRef90_A0A398RGS1	q	0.205963	Benjamini-Hochberg
gene_family	UniRef90_Q7ATJ6	q	0.777488	Benjamini-Hochberg
gene_family	UniRef90_A0A0K3Y890	q	0.791671	Benjamini-Hochberg
gene_family	UniRef90_A0A376KJT7	q	0.924916	Benjamini-Hochberg
gene_family	UniRef90_A0A376VNR8	q	0.823305	Benjamini-Hochberg
gene_family	UniRef90_A0A376MFR0	q	0.982576	Benjamini-Hochberg
gene_family	UniRef90_A0A376TJM4	q	0.900009	Benjamini-Hochberg
gene_family	UniRef90_I2WDL6	q	0.560671	Benjamini-Hochberg
gene_family	UniRef90_A0A378CTS1	q	0.751013	Benjamini-Hochberg
gene_family	UniRef90_UPI0009B8DEA6	q	0.558277	Benjamini-Hochberg
gene_family	UniRef90_A0A2K4PB68	q	0.976276	Benjamini-Hochberg
gene_family	UniRef90_A0A348DWQ3	q	0.745415	Benjamini-Hochberg
gene_family	UniRef90_A0A377AKY3	q	0.870194	Benjamini-Hochberg
gene_family	UniRef90_D4CHS2	q	0.45849	Benjamini-Hochberg
gene_family	UniRef90_A0A376Y2J7	q	0.993981	Benjamini-Hochberg
gene_family	UniRef90_A0A377D907	q	0.79544	Benjamini-Hochberg
gene_family	UniRef90_A0A377AYJ7	q	0.84177	Benjamini-Hochberg
gene_family	UniRef90_A0A2S6E724	q	0.876732	Benjamini-Hochberg
gene_family	UniRef90_A0A2X3M430	q	0.846533	Benjamini-Hochberg
gene_family	UniRef90_A0A2X4T9B0	q	0.980456	Benjamini-Hochberg
gene_family	UniRef90_A0A376KTN4	q	0.91823	Benjamini-Hochberg
gene_family	UniRef90_A0A2Y4XX57	q	0.91801	Benjamini-Hochberg
gene_family	UniRef90_R6Q0Q6	q	0.136215	Benjamini-Hochberg
gene_family	UniRef90_UPI0009E31F00	q	0.925506	Benjamini-Hochberg
gene_family	UniRef90_UPI0002B9D3C5	q	0.948066	Benjamini-Hochberg
gene_family	UniRef90_UPI00098BCF64	q	0.929279	Benjamini-Hochberg
gene_family	UniRef90_D4C9J4	q	0.0803172	Benjamini-Hochberg
gene_family	UniRef90_A0A2X1QDM4	q	0.813917	Benjamini-Hochberg
gene_family	UniRef90_A0A376PU23	q	0.869795	Benjamini-Hochberg
gene_family	UniRef90_UPI000B7F8AB2	q	0.884382	Benjamini-Hochberg
gene_family	UniRef90_A0A379SR17	q	0.388988	Benjamini-Hochberg
gene_family	UniRef90_A0A2T1MKK5	q	0.745839	Benjamini-Hochberg
gene_family	UniRef90_G4VUG0	q	0.176276	Benjamini-Hochberg
gene_family	UniRef90_A0A2X7G262	q	0.955189	Benjamini-Hochberg
gene_family	UniRef90_A0A383HJD0	q	0.908475	Benjamini-Hochberg
gene_family	UniRef90_E7SJN8	q	0.920722	Benjamini-Hochberg
gene_family	UniRef90_A0A377D0G1	q	0.609268	Benjamini-Hochberg
gene_family	UniRef90_A0A0I1SLB9	q	0.532318	Benjamini-Hochberg
gene_family	UniRef90_A0A1L5JRM2	q	0.939736	Benjamini-Hochberg
gene_family	UniRef90_A0A377D2D4	q	0.96822	Benjamini-Hochberg
gene_family	UniRef90_A0A376MTH1	q	0.482381	Benjamini-Hochberg
gene_family	UniRef90_A0A376NQN3	q	0.926909	Benjamini-Hochberg
gene_family	UniRef90_A0A376S7Q6	q	0.925506	Benjamini-Hochberg
gene_family	UniRef90_G5QTI8	q	0.995182	Benjamini-Hochberg
gene_family	UniRef90_W0APA3	q	0.422808	Benjamini-Hochberg
gene_family	UniRef90_A0A2X3GYT7	q	0.941341	Benjamini-Hochberg
gene_family	UniRef90_UPI00098AA62E	q	0.82726	Benjamini-Hochberg
gene_family	UniRef90_A0A377K923	q	0.956054	Benjamini-Hochberg
gene_family	UniRef90_A0A376P703	q	0.965284	Benjamini-Hochberg
gene_family	UniRef90_A0A376U958	q	0.876732	Benjamini-Hochberg
gene_family	UniRef90_A0A378G4Z8	q	0.932449	Benjamini-Hochberg
gene_family	UniRef90_A0A2G8ZS52	q	0.957019	Benjamini-Hochberg
gene_family	UniRef90_C3UZ55	q	0.987297	Benjamini-Hochberg
gene_family	UniRef90_A0A376KXD1	q	0.7238	Benjamini-Hochberg
gene_family	UniRef90_A0A376JH23	q	0.856393	Benjamini-Hochberg
gene_family	UniRef90_UPI00098A4348	q	0.414944	Benjamini-Hochberg
gene_family	UniRef90_A0A2X3JUH6	q	0.965284	Benjamini-Hochberg
gene_family	UniRef90_A0A376LIQ1	q	0.958455	Benjamini-Hochberg
gene_family	UniRef90_A0A376YFH6	q	0.991065	Benjamini-Hochberg
gene_family	UniRef90_A0A343J191	q	0.991619	Benjamini-Hochberg
gene_family	UniRef90_UPI000D593A70	q	0.934157	Benjamini-Hochberg
gene_family	UniRef90_A0A2S6E2H3	q	0.998638	Benjamini-Hochberg
gene_family	UniRef90_W1HGW4	q	0.845407	Benjamini-Hochberg
gene_family	UniRef90_A0A384J220	q	0.493054	Benjamini-Hochberg
gene_family	UniRef90_A0A329ZQC0	q	0.822183	Benjamini-Hochberg
gene_family	UniRef90_A0A377BCD8	q	0.847366	Benjamini-Hochberg
gene_family	UniRef90_A0A2Y4ZH61	q	0.788645	Benjamini-Hochberg
gene_family	UniRef90_A0A2W6PA90	q	0.738355	Benjamini-Hochberg
gene_family	UniRef90_A0A376YHB7	q	0.925286	Benjamini-Hochberg
gene_family	UniRef90_A0A376U604	q	0.908475	Benjamini-Hochberg
gene_family	UniRef90_A0A2S6E3M2	q	0.712363	Benjamini-Hochberg
gene_family	UniRef90_A0A376N0F4	q	0.976785	Benjamini-Hochberg
gene_family	UniRef90_UPI00092E8BB0	q	0.928428	Benjamini-Hochberg
gene_family	UniRef90_A0A0I1JJB6	q	0.974741	Benjamini-Hochberg
gene_family	UniRef90_A0A376FCB4	q	0.601252	Benjamini-Hochberg
gene_family	UniRef90_UPI000A19F85D	q	0.496942	Benjamini-Hochberg
gene_family	UniRef90_A0A376JCR7	q	0.97028	Benjamini-Hochberg
gene_family	UniRef90_A0A376LEP0	q	0.938361	Benjamini-Hochberg
gene_family	UniRef90_UPI00098A66CD	q	0.861945	Benjamini-Hochberg
gene_family	UniRef90_A0A174HPM0	q	0.0202214	Benjamini-Hochberg
gene_family	UniRef90_A0A377D233	q	0.759289	Benjamini-Hochberg
gene_family	UniRef90_A0A0K9T4J6	q	0.957007	Benjamini-Hochberg
gene_family	UniRef90_A0A212IRP1	q	0.520818	Benjamini-Hochberg
gene_family	UniRef90_UPI000DA5CB16	q	0.992888	Benjamini-Hochberg
gene_family	UniRef90_A0A376LKG8	q	0.861073	Benjamini-Hochberg
gene_family	UniRef90_UPI000369027B	q	0.803308	Benjamini-Hochberg
gene_family	UniRef90_A0A376TDT4	q	0.881786	Benjamini-Hochberg
gene_family	UniRef90_UPI00097307EA	q	0.990622	Benjamini-Hochberg
gene_family	UniRef90_A0A376MJ34	q	0.963474	Benjamini-Hochberg
gene_family	UniRef90_A0A376D682	q	0.817994	Benjamini-Hochberg
gene_family	UniRef90_UPI0008FEB677	q	0.82726	Benjamini-Hochberg
gene_family	UniRef90_UPI00093E99EE	q	0.712708	Benjamini-Hochberg
gene_family	UniRef90_A0A376VS71	q	0.978857	Benjamini-Hochberg
gene_family	UniRef90_UPI000DDB62E4	q	0.956054	Benjamini-Hochberg
gene_family	UniRef90_A0A376TFB8	q	0.964779	Benjamini-Hochberg
gene_family	UniRef90_P04993	q	0.923966	Benjamini-Hochberg
gene_family	UniRef90_A0A377B4F8	q	0.839955	Benjamini-Hochberg
gene_family	UniRef90_A0A376X4L2	q	0.950024	Benjamini-Hochberg
gene_family	UniRef90_A0A0I2D7P9	q	1	Benjamini-Hochberg
gene_family	UniRef90_B6UV77	q	0.604699	Benjamini-Hochberg
gene_family	UniRef90_UPI000F0BB7A2	q	0.933214	Benjamini-Hochberg
gene_family	UniRef90_A0A376LBJ9	q	0.834032	Benjamini-Hochberg
gene_family	UniRef90_A0A376ZSX1	q	0.99234	Benjamini-Hochberg
gene_family	UniRef90_R6GF46	q	0.50757	Benjamini-Hochberg
gene_family	UniRef90_A0A377BM03	q	0.979618	Benjamini-Hochberg
gene_family	UniRef90_A0A2Y2XIW6	q	0.883203	Benjamini-Hochberg
gene_family	UniRef90_A0A229AER4	q	0.697831	Benjamini-Hochberg
gene_family	UniRef90_A0A376KBU9	q	0.916671	Benjamini-Hochberg
gene_family	UniRef90_UPI000BE54463	q	0.431717	Benjamini-Hochberg
gene_family	UniRef90_E4L977	q	0.121723	Benjamini-Hochberg
gene_family	UniRef90_A0A376J7B9	q	0.888528	Benjamini-Hochberg
gene_family	UniRef90_A0A376KC74	q	0.992588	Benjamini-Hochberg
gene_family	UniRef90_G5QBU6	q	0.803308	Benjamini-Hochberg
gene_family	UniRef90_A0A377B0M8	q	0.808883	Benjamini-Hochberg
gene_family	UniRef90_UPI0005CAB2CD	q	0.797505	Benjamini-Hochberg
gene_family	UniRef90_A0A2T4QLZ3	q	0.767584	Benjamini-Hochberg
gene_family	UniRef90_UPI0002F10F83	q	0.737093	Benjamini-Hochberg
gene_family	UniRef90_A0A377BPD8	q	0.72854	Benjamini-Hochberg
gene_family	UniRef90_A0A376NKN0	q	0.81357	Benjamini-Hochberg
gene_family	UniRef90_A0A376TQX8	q	1	Benjamini-Hochberg
gene_family	UniRef90_A0A376UDL6	q	0.992253	Benjamini-Hochberg
gene_family	UniRef90_UPI000DA45591	q	0.342432	Benjamini-Hochberg
gene_family	UniRef90_A0A377B387	q	0.53334	Benjamini-Hochberg
gene_family	UniRef90_A0A376RG45	q	0.975185	Benjamini-Hochberg
gene_family	UniRef90_A0A376U560	q	0.609521	Benjamini-Hochberg
gene_family	UniRef90_A0A2X5WC75	q	0.95293	Benjamini-Hochberg
gene_family	UniRef90_UPI000A2DBFE2	q	0.623139	Benjamini-Hochberg
gene_family	UniRef90_Q9AGA4	q	0.823613	Benjamini-Hochberg
gene_family	UniRef90_UPI000746D498	q	0.872854	Benjamini-Hochberg
gene_family	UniRef90_J2E186	q	0.904375	Benjamini-Hochberg
gene_family	UniRef90_A0A377AAU4	q	0.838458	Benjamini-Hochberg
gene_family	UniRef90_H4IF61	q	0.880957	Benjamini-Hochberg
gene_family	UniRef90_A0A399BAF7	q	0.715942	Benjamini-Hochberg
gene_family	UniRef90_I2S5C4	q	0.338901	Benjamini-Hochberg
gene_family	UniRef90_A0A376NNS8	q	0.684003	Benjamini-Hochberg
gene_family	UniRef90_A0A376SBT7	q	0.475534	Benjamini-Hochberg
gene_family	UniRef90_T0JJB6	q	0.876675	Benjamini-Hochberg
gene_family	UniRef90_A0A377K1V3	q	0.897795	Benjamini-Hochberg
gene_family	UniRef90_A0A376ZY12	q	0.439522	Benjamini-Hochberg
gene_family	UniRef90_A0A2H4ZFK2	q	0.482381	Benjamini-Hochberg
gene_family	UniRef90_A0A2H4TPG6	q	0.582439	Benjamini-Hochberg
gene_family	UniRef90_UPI000DD32FA8	q	0.952091	Benjamini-Hochberg
gene_family	UniRef90_W1YNS8	q	0.800693	Benjamini-Hochberg
gene_family	UniRef90_A0A3A3R1X0	q	0.870738	Benjamini-Hochberg
gene_family	UniRef90_A0A343J005	q	0.694198	Benjamini-Hochberg
gene_family	UniRef90_A0A377CEH7	q	0.887373	Benjamini-Hochberg
gene_family	UniRef90_A0A377D4A8	q	0.934804	Benjamini-Hochberg
gene_family	UniRef90_A0A2X3K212	q	0.978842	Benjamini-Hochberg
gene_family	UniRef90_A0A376TWB1	q	0.948066	Benjamini-Hochberg
gene_family	UniRef90_A0A376KZU7	q	0.977918	Benjamini-Hochberg
gene_family	UniRef90_A0A376LM34	q	0.766091	Benjamini-Hochberg
gene_family	UniRef90_A0A0F8J436	q	0.956054	Benjamini-Hochberg
gene_family	UniRef90_W1FVP1	q	0.717982	Benjamini-Hochberg
gene_family	UniRef90_A0A2X9GDQ7	q	0.920722	Benjamini-Hochberg
gene_family	UniRef90_Q6SJ60	q	0.94647	Benjamini-Hochberg
gene_family	UniRef90_W1Y9F9	q	0.829069	Benjamini-Hochberg
gene_family	UniRef90_F4NR77	q	0.82531	Benjamini-Hochberg
gene_family	UniRef90_A0A376LJ04	q	0.934157	Benjamini-Hochberg
gene_family	UniRef90_UPI000BE60F0E	q	0.876189	Benjamini-Hochberg
gene_family	UniRef90_A0A377D1S0	q	0.57447	Benjamini-Hochberg
gene_family	UniRef90_UPI00028E6EF3	q	0.972937	Benjamini-Hochberg
gene_family	UniRef90_A8HP97	q	0.960257	Benjamini-Hochberg
gene_family	UniRef90_UPI00084FA17E	q	0.390678	Benjamini-Hochberg
gene_family	UniRef90_A0A376L4F9	q	0.919877	Benjamini-Hochberg
gene_family	UniRef90_F3V2T1	q	0.342068	Benjamini-Hochberg
gene_family	UniRef90_A0A377DEB0	q	0.983817	Benjamini-Hochberg
gene_family	UniRef90_A0A0I1TE87	q	0.939789	Benjamini-Hochberg
gene_family	UniRef90_W1F297	q	0.82726	Benjamini-Hochberg
gene_family	UniRef90_A0A090NY47	q	0.277038	Benjamini-Hochberg
gene_family	UniRef90_A0A2T4LF41	q	0.745479	Benjamini-Hochberg
gene_family	UniRef90_A0A396RYI3	q	0.870267	Benjamini-Hochberg
gene_family	UniRef90_A0A376NUD7	q	0.411693	Benjamini-Hochberg
gene_family	UniRef90_A0A376KUD8	q	0.565958	Benjamini-Hochberg
gene_family	UniRef90_A0A330KYS4	q	0.432263	Benjamini-Hochberg
gene_family	UniRef90_UPI000DDA1671	q	0.229229	Benjamini-Hochberg
gene_family	UniRef90_A0A376P1U2	q	0.978857	Benjamini-Hochberg
gene_family	UniRef90_H4LLE3	q	0.789727	Benjamini-Hochberg
gene_family	UniRef90_A0A377KCP6	q	0.943163	Benjamini-Hochberg
gene_family	UniRef90_UPI000578F941	q	0.383934	Benjamini-Hochberg
gene_family	UniRef90_A0A376SA35	q	0.592526	Benjamini-Hochberg
gene_family	UniRef90_A0A376LK43	q	0.975301	Benjamini-Hochberg
gene_family	UniRef90_A0A2X1LC39	q	0.365752	Benjamini-Hochberg
gene_family	UniRef90_A0A378DCM3	q	0.799101	Benjamini-Hochberg
gene_family	UniRef90_UPI000BAFEE29	q	0.929873	Benjamini-Hochberg
gene_family	UniRef90_UPI000CFB75A0	q	0.409948	Benjamini-Hochberg
gene_family	UniRef90_A0A376SFX2	q	0.866686	Benjamini-Hochberg
gene_family	UniRef90_A0A376J8R6	q	0.837322	Benjamini-Hochberg
gene_family	UniRef90_A0A0I1D5G8	q	0.554372	Benjamini-Hochberg
gene_family	UniRef90_A0A376UFU5	q	0.934951	Benjamini-Hochberg
gene_family	UniRef90_UPI0006657F14	q	0.670808	Benjamini-Hochberg
gene_family	UniRef90_UPI0005304CEF	q	0.713854	Benjamini-Hochberg
gene_family	UniRef90_UPI000BE1C5C2	q	0.978723	Benjamini-Hochberg
gene_family	UniRef90_UPI000F4E8117	q	0.792506	Benjamini-Hochberg
gene_family	UniRef90_A0A376TNE3	q	0.433401	Benjamini-Hochberg
gene_family	UniRef90_A0A377Z3V4	q	0.807001	Benjamini-Hochberg
gene_family	UniRef90_A0A2X1LNC6	q	0.631263	Benjamini-Hochberg
gene_family	UniRef90_A0A377APN4	q	0.528133	Benjamini-Hochberg
gene_family	UniRef90_A0A377DDE1	q	0.955189	Benjamini-Hochberg
gene_family	UniRef90_A0A2I6QJM5	q	0.887529	Benjamini-Hochberg
gene_family	UniRef90_A0A377DQA2	q	0.931939	Benjamini-Hochberg
gene_family	UniRef90_A0A2S7HPA3	q	0.873681	Benjamini-Hochberg
gene_family	UniRef90_A0A2X1L1L6	q	0.934976	Benjamini-Hochberg
gene_family	UniRef90_A0A377K6R0	q	0.842135	Benjamini-Hochberg
gene_family	UniRef90_A0A377B9T8	q	0.871418	Benjamini-Hochberg
gene_family	UniRef90_F3QP32	q	0.909095	Benjamini-Hochberg
gene_family	UniRef90_A0A080I5W7	q	0.905769	Benjamini-Hochberg
gene_family	UniRef90_A0A3A3R1L7	q	0.754728	Benjamini-Hochberg
gene_family	UniRef90_A0A090NM28	q	0.866686	Benjamini-Hochberg
gene_family	UniRef90_A0A376VDZ5	q	0.710008	Benjamini-Hochberg
gene_family	UniRef90_W1YCY5	q	0.894178	Benjamini-Hochberg
gene_family	UniRef90_A0A377E0Z2	q	0.871561	Benjamini-Hochberg
gene_family	UniRef90_A0A377BFS8	q	0.766091	Benjamini-Hochberg
gene_family	UniRef90_UPI000927A564	q	0.779779	Benjamini-Hochberg
gene_family	UniRef90_UPI0005C7FE55	q	0.934789	Benjamini-Hochberg
gene_family	UniRef90_A0A376RL30	q	0.768889	Benjamini-Hochberg
gene_family	UniRef90_UPI000F470576	q	0.577204	Benjamini-Hochberg
gene_family	UniRef90_A0A377DAL1	q	0.535226	Benjamini-Hochberg
gene_family	UniRef90_P29013	q	0.998638	Benjamini-Hochberg
gene_family	UniRef90_A0A376UBB4	q	0.978857	Benjamini-Hochberg
gene_family	UniRef90_A0A376NIX7	q	0.917545	Benjamini-Hochberg
gene_family	UniRef90_A0A376LSK6	q	0.797151	Benjamini-Hochberg
gene_family	UniRef90_W1F7M2	q	0.496411	Benjamini-Hochberg
gene_family	UniRef90_UPI0002CC03F2	q	0.991015	Benjamini-Hochberg
gene_family	UniRef90_UPI000A2F69CD	q	0.927628	Benjamini-Hochberg
gene_family	UniRef90_A0A376NKS9	q	0.751561	Benjamini-Hochberg
gene_family	UniRef90_R5TK36	q	0.926909	Benjamini-Hochberg
gene_family	UniRef90_A0A2X2VXJ4	q	0.729818	Benjamini-Hochberg
gene_family	UniRef90_UPI000B7DB278	q	0.233021	Benjamini-Hochberg
gene_family	UniRef90_UPI000BB831F7	q	0.994126	Benjamini-Hochberg
gene_family	UniRef90_A0A376SQM7	q	0.932529	Benjamini-Hochberg
gene_family	UniRef90_W1Y1A6	q	0.807001	Benjamini-Hochberg
gene_family	UniRef90_UPI0007E97723	q	0.759289	Benjamini-Hochberg
gene_family	UniRef90_A0A142EAZ3	q	0.994126	Benjamini-Hochberg
gene_family	UniRef90_UPI0005DA6DF0	q	0.554372	Benjamini-Hochberg
gene_family	UniRef90_A0A376U594	q	0.931148	Benjamini-Hochberg
gene_family	UniRef90_UPI00098A283E	q	0.96811	Benjamini-Hochberg
gene_family	UniRef90_A0A2K4PD62	q	0.717519	Benjamini-Hochberg
gene_family	UniRef90_A0A376KN48	q	0.737336	Benjamini-Hochberg
gene_family	UniRef90_UPI0005306EE4	q	0.920678	Benjamini-Hochberg
gene_family	UniRef90_A0A378EBQ2	q	0.946203	Benjamini-Hochberg
gene_family	UniRef90_A0A1X9WP27	q	0.879627	Benjamini-Hochberg
gene_family	UniRef90_UPI00098BAA3E	q	0.45792	Benjamini-Hochberg
gene_family	UniRef90_A0A377D549	q	1	Benjamini-Hochberg
gene_family	UniRef90_UPI000D59FED9	q	0.982209	Benjamini-Hochberg
gene_family	UniRef90_UPI000DA442BD	q	0.95941	Benjamini-Hochberg
gene_family	UniRef90_A0A376ZLF3	q	0.946484	Benjamini-Hochberg
gene_family	UniRef90_A0A377BMJ8	q	0.586128	Benjamini-Hochberg
gene_family	UniRef90_A0A376SZD8	q	0.652548	Benjamini-Hochberg
gene_family	UniRef90_A0A2X3DBX5	q	0.719538	Benjamini-Hochberg
gene_family	UniRef90_A0A376KUW9	q	0.676212	Benjamini-Hochberg
gene_family	UniRef90_UPI000BEE8215	q	0.82403	Benjamini-Hochberg
gene_family	UniRef90_A0A377K063	q	0.820832	Benjamini-Hochberg
gene_family	UniRef90_A0A377DUX8	q	0.91758	Benjamini-Hochberg
gene_family	UniRef90_A0A376MGV3	q	0.476356	Benjamini-Hochberg
gene_family	UniRef90_A0A2X3FJ62	q	0.863325	Benjamini-Hochberg
gene_family	UniRef90_Q59827	q	0.83955	Benjamini-Hochberg
gene_family	UniRef90_A0A2Y4XQH0	q	0.610133	Benjamini-Hochberg
gene_family	UniRef90_A0A2T4LC09	q	0.980272	Benjamini-Hochberg
gene_family	UniRef90_A0A383HG95	q	0.957199	Benjamini-Hochberg
gene_family	UniRef90_A0A398U706	q	0.905769	Benjamini-Hochberg
gene_family	UniRef90_A0A1I0D227	q	0.95814	Benjamini-Hochberg
gene_family	UniRef90_A0A2X1KUJ8	q	0.382736	Benjamini-Hochberg
gene_family	UniRef90_UPI000BDF7A87	q	0.515121	Benjamini-Hochberg
gene_family	UniRef90_A0A376VGB9	q	0.871812	Benjamini-Hochberg
gene_family	UniRef90_A0A2X5LDH2	q	0.921138	Benjamini-Hochberg
gene_family	UniRef90_UPI000847AA55	q	0.939736	Benjamini-Hochberg
gene_family	UniRef90_A0A0I1QKY6	q	0.938149	Benjamini-Hochberg
gene_family	UniRef90_C4ZH89	q	0.486494	Benjamini-Hochberg
gene_family	UniRef90_A0A377E1A9	q	0.831775	Benjamini-Hochberg
gene_family	UniRef90_A0A376P0M1	q	0.854701	Benjamini-Hochberg
gene_family	UniRef90_A0A2X3JLM7	q	0.672699	Benjamini-Hochberg
gene_family	UniRef90_A0A376LF26	q	1	Benjamini-Hochberg
gene_family	UniRef90_A0A379S1G3	q	0.820832	Benjamini-Hochberg
gene_family	UniRef90_A0A376TZA6	q	0.904494	Benjamini-Hochberg
gene_family	UniRef90_A0A376NDP2	q	0.482576	Benjamini-Hochberg
gene_family	UniRef90_P32128	q	0.769477	Benjamini-Hochberg
gene_family	UniRef90_A0A377B721	q	0.365141	Benjamini-Hochberg
gene_family	UniRef90_G9QZ77	q	0.262019	Benjamini-Hochberg
gene_family	UniRef90_A0A376ZQ77	q	0.927747	Benjamini-Hochberg
gene_family	UniRef90_A0A376NCA1	q	0.969138	Benjamini-Hochberg
gene_family	UniRef90_A0A377D5F5	q	0.952146	Benjamini-Hochberg
gene_family	UniRef90_UPI00080CB4FC	q	0.885772	Benjamini-Hochberg
gene_family	UniRef90_UPI000BEF3A43	q	0.879035	Benjamini-Hochberg
gene_family	UniRef90_A0A2X3JIP3	q	0.89524	Benjamini-Hochberg
gene_family	UniRef90_A0A2X3JDV8	q	0.988931	Benjamini-Hochberg
gene_family	UniRef90_A0A2X1MWX5	q	0.604632	Benjamini-Hochberg
gene_family	UniRef90_UPI000DD67E21	q	0.920678	Benjamini-Hochberg
gene_family	UniRef90_A0A376J9E1	q	0.955189	Benjamini-Hochberg
gene_family	UniRef90_U2WCD6	q	0.410072	Benjamini-Hochberg
gene_family	UniRef90_A0A2I6SXE5	q	0.651405	Benjamini-Hochberg
gene_family	UniRef90_A0A376P5W5	q	0.927564	Benjamini-Hochberg
gene_family	UniRef90_A0A381H5P0	q	0.904375	Benjamini-Hochberg
gene_family	UniRef90_P25524	q	0.692916	Benjamini-Hochberg
gene_family	UniRef90_UPI0006A51E0E	q	0.726461	Benjamini-Hochberg
gene_family	UniRef90_A0A378E0Y7	q	0.743417	Benjamini-Hochberg
gene_family	UniRef90_UPI000BB60BF6	q	0.935832	Benjamini-Hochberg
gene_family	UniRef90_A0A1L5KML5	q	0.82726	Benjamini-Hochberg
gene_family	UniRef90_A0A2S6E5K3	q	0.707977	Benjamini-Hochberg
gene_family	UniRef90_A0A376KPE7	q	0.559473	Benjamini-Hochberg
gene_family	UniRef90_A0A376JI55	q	0.847366	Benjamini-Hochberg
gene_family	UniRef90_UPI0007A5A5B3	q	0.924916	Benjamini-Hochberg
gene_family	UniRef90_UPI0009F328C4	q	0.92319	Benjamini-Hochberg
gene_family	UniRef90_A0A174RQM3	q	0.964694	Benjamini-Hochberg
gene_family	UniRef90_UPI000BE88DB0	q	0.919478	Benjamini-Hochberg
gene_family	UniRef90_A0A2X1KMP7	q	0.982828	Benjamini-Hochberg
gene_family	UniRef90_UPI00093B559A	q	0.580292	Benjamini-Hochberg
gene_family	UniRef90_W1GU68	q	0.810571	Benjamini-Hochberg
gene_family	UniRef90_A0A0H9Y560	q	0.956054	Benjamini-Hochberg
gene_family	UniRef90_A0A0I2F5G6	q	0.739744	Benjamini-Hochberg
gene_family	UniRef90_W1XU89	q	0.694198	Benjamini-Hochberg
gene_family	UniRef90_UPI0007C7E127	q	0.762293	Benjamini-Hochberg
gene_family	UniRef90_A0A2X3HG21	q	0.996933	Benjamini-Hochberg
gene_family	UniRef90_A0A2X1IX95	q	0.993849	Benjamini-Hochberg
gene_family	UniRef90_A0A379A924	q	0.865057	Benjamini-Hochberg
gene_family	UniRef90_A0A2X3K0J1	q	0.961917	Benjamini-Hochberg
gene_family	UniRef90_A0A379WVM5	q	0.977369	Benjamini-Hochberg
gene_family	UniRef90_A0A3E1VMC6	q	0.881231	Benjamini-Hochberg
gene_family	UniRef90_A0A073HLP0	q	0.748493	Benjamini-Hochberg
gene_family	UniRef90_A0A396CUS6	q	0.389879	Benjamini-Hochberg
gene_family	UniRef90_A0A376SF70	q	0.924916	Benjamini-Hochberg
gene_family	UniRef90_A0A376P7B2	q	0.855184	Benjamini-Hochberg
gene_family	UniRef90_A0A2X3JL35	q	0.753876	Benjamini-Hochberg
gene_family	UniRef90_W1Y5T3	q	0.649478	Benjamini-Hochberg
gene_family	UniRef90_A0A2Y0PBZ3	q	0.791651	Benjamini-Hochberg
gene_family	UniRef90_A0A376KPU0	q	0.69475	Benjamini-Hochberg
gene_family	UniRef90_A0A376L8Q6	q	0.423852	Benjamini-Hochberg
gene_family	UniRef90_A0A377C805	q	0.888528	Benjamini-Hochberg
gene_family	UniRef90_UPI000D0FD14B	q	0.934789	Benjamini-Hochberg
gene_family	UniRef90_L2UZF5	q	0.980456	Benjamini-Hochberg
gene_family	UniRef90_A0A376RI48	q	0.983143	Benjamini-Hochberg
gene_family	UniRef90_B3SGN5	q	0.89538	Benjamini-Hochberg
gene_family	UniRef90_A0A376LCE3	q	0.80234	Benjamini-Hochberg
gene_family	UniRef90_A0A376KY12	q	0.927628	Benjamini-Hochberg
gene_family	UniRef90_A0A381GG78	q	0.979144	Benjamini-Hochberg
gene_family	UniRef90_A0A376KWL5	q	1	Benjamini-Hochberg
gene_family	UniRef90_A0A377XVL5	q	0.970729	Benjamini-Hochberg
gene_family	UniRef90_A0A2X1LCM5	q	0.751106	Benjamini-Hochberg
gene_family	UniRef90_A0A376P663	q	0.951246	Benjamini-Hochberg
gene_family	UniRef90_A0A377E7Z9	q	0.777856	Benjamini-Hochberg
gene_family	UniRef90_A0A376L5T2	q	0.833346	Benjamini-Hochberg
gene_family	UniRef90_A0A2X1N5P1	q	0.988979	Benjamini-Hochberg
gene_family	UniRef90_W4P6A1	q	0.945827	Benjamini-Hochberg
gene_family	UniRef90_A0A376SFD2	q	0.972937	Benjamini-Hochberg
gene_family	UniRef90_A0A376SJJ8	q	0.949783	Benjamini-Hochberg
gene_family	UniRef90_UPI0007A59D63	q	0.720669	Benjamini-Hochberg
gene_family	UniRef90_UPI0007463506	q	0.926909	Benjamini-Hochberg
gene_family	UniRef90_A0A377FFW9	q	0.935188	Benjamini-Hochberg
gene_family	UniRef90_UPI0009896370	q	0.948066	Benjamini-Hochberg
gene_family	UniRef90_UPI000E49BFC6	q	0.92963	Benjamini-Hochberg
gene_family	UniRef90_UPI000E4FBAC1	q	0.83412	Benjamini-Hochberg
gene_family	UniRef90_A0A377DHD1	q	0.910203	Benjamini-Hochberg
gene_family	UniRef90_A0A2S6E4T7	q	0.762069	Benjamini-Hochberg
gene_family	UniRef90_A0A376LP78	q	0.721167	Benjamini-Hochberg
gene_family	UniRef90_UPI00098CA093	q	0.98446	Benjamini-Hochberg
gene_family	UniRef90_A0A2X3K1Z3	q	0.876189	Benjamini-Hochberg
gene_family	UniRef90_UPI000D0ABE89	q	0.921889	Benjamini-Hochberg
gene_family	UniRef90_A0A376TPD4	q	0.97249	Benjamini-Hochberg
gene_family	UniRef90_A0A377K160	q	0.487982	Benjamini-Hochberg
gene_family	UniRef90_A0A376IZA5	q	0.938178	Benjamini-Hochberg
gene_family	UniRef90_UPI000DD3DD09	q	0.993908	Benjamini-Hochberg
gene_family	UniRef90_A0A2X1NA62	q	0.701424	Benjamini-Hochberg
gene_family	UniRef90_A0A376JZW8	q	0.911087	Benjamini-Hochberg
gene_family	UniRef90_A0A377B5Z5	q	0.926471	Benjamini-Hochberg
gene_family	UniRef90_R7QZF4	q	0.688864	Benjamini-Hochberg
gene_family	UniRef90_A0A0I2FEE5	q	1	Benjamini-Hochberg
gene_family	UniRef90_UPI000A1C79C4	q	0.866686	Benjamini-Hochberg
gene_family	UniRef90_A0A2X1MBP3	q	0.820437	Benjamini-Hochberg
gene_family	UniRef90_V8CH21	q	0.939736	Benjamini-Hochberg
gene_family	UniRef90_W1XB40	q	0.848699	Benjamini-Hochberg
gene_family	UniRef90_I6EA47	q	0.963389	Benjamini-Hochberg
gene_family	UniRef90_A0A376KZ33	q	0.932956	Benjamini-Hochberg
gene_family	UniRef90_A0A376Y8X7	q	0.848344	Benjamini-Hochberg
gene_family	UniRef90_A0A0I1KG54	q	0.771936	Benjamini-Hochberg
gene_family	UniRef90_C3TDF7	q	0.613329	Benjamini-Hochberg
gene_family	UniRef90_A0A2X1PPW2	q	0.925506	Benjamini-Hochberg
gene_family	UniRef90_UPI0001F75CB2	q	0.637273	Benjamini-Hochberg
gene_family	UniRef90_UPI000BB92531	q	0.912917	Benjamini-Hochberg
gene_family	UniRef90_A0A376MR49	q	0.428365	Benjamini-Hochberg
gene_family	UniRef90_F3WLJ2	q	0.973449	Benjamini-Hochberg
gene_family	UniRef90_A0A376MNI2	q	0.988979	Benjamini-Hochberg
gene_family	UniRef90_A0A376VAV1	q	0.805687	Benjamini-Hochberg
gene_family	UniRef90_A0A0N8J4H1	q	0.715957	Benjamini-Hochberg
gene_family	UniRef90_P69435	q	0.934804	Benjamini-Hochberg
gene_family	UniRef90_P28009	q	0.8201	Benjamini-Hochberg
gene_family	UniRef90_A0A376L3D9	q	0.703331	Benjamini-Hochberg
gene_family	UniRef90_UPI000BB90D12	q	0.708234	Benjamini-Hochberg
gene_family	UniRef90_UPI000BB6F11E	q	0.975027	Benjamini-Hochberg
gene_family	UniRef90_A0A376LLJ4	q	0.691274	Benjamini-Hochberg
gene_family	UniRef90_UPI000BB8D152	q	0.744295	Benjamini-Hochberg
gene_family	UniRef90_UPI0005CE674A	q	0.379445	Benjamini-Hochberg
gene_family	UniRef90_A0A376VEH0	q	0.571951	Benjamini-Hochberg
gene_family	UniRef90_A0A376U411	q	0.975301	Benjamini-Hochberg
gene_family	UniRef90_A0A378AD09	q	0.950022	Benjamini-Hochberg
gene_family	UniRef90_A0A2X1N0Q0	q	0.96121	Benjamini-Hochberg
gene_family	UniRef90_A0A376ZPC6	q	0.880646	Benjamini-Hochberg
gene_family	UniRef90_A0A351VBZ8	q	0.27371	Benjamini-Hochberg
gene_family	UniRef90_A0A037Y6J9	q	0.913112	Benjamini-Hochberg
gene_family	UniRef90_R6BXK2	q	0.140692	Benjamini-Hochberg
gene_family	UniRef90_A0A376ZNJ3	q	0.887619	Benjamini-Hochberg
gene_family	UniRef90_A0A2A3ULM5	q	0.949783	Benjamini-Hochberg
gene_family	UniRef90_B7NL69	q	0.975764	Benjamini-Hochberg
gene_family	UniRef90_Q7AFA1	q	0.963389	Benjamini-Hochberg
gene_family	UniRef90_A0A376RCU1	q	0.973762	Benjamini-Hochberg
gene_family	UniRef90_A0A377CWX6	q	0.808885	Benjamini-Hochberg
gene_family	UniRef90_A0A376ZP97	q	0.880372	Benjamini-Hochberg
gene_family	UniRef90_UPI000D0BDDDC	q	0.611449	Benjamini-Hochberg
gene_family	UniRef90_A0A377E722	q	0.83472	Benjamini-Hochberg
gene_family	UniRef90_UPI000662FA19	q	0.587932	Benjamini-Hochberg
gene_family	UniRef90_A0A376RRG4	q	0.751106	Benjamini-Hochberg
gene_family	UniRef90_A0A377LF13	q	0.975129	Benjamini-Hochberg
gene_family	UniRef90_A0A376TJV3	q	0.889662	Benjamini-Hochberg
gene_family	UniRef90_A0A378UCQ1	q	0.643632	Benjamini-Hochberg
gene_family	UniRef90_A0A378H2B4	q	0.963632	Benjamini-Hochberg
gene_family	UniRef90_A0A376RLM1	q	0.9577	Benjamini-Hochberg
gene_family	UniRef90_A0A377K7H5	q	0.969203	Benjamini-Hochberg
gene_family	UniRef90_A0A2X1NDJ5	q	0.949783	Benjamini-Hochberg
gene_family	UniRef90_A0A2X7G0A2	q	0.75673	Benjamini-Hochberg
gene_family	UniRef90_A0A376P4Q3	q	0.899773	Benjamini-Hochberg
gene_family	UniRef90_A0A2X3JMF1	q	0.985833	Benjamini-Hochberg
gene_family	UniRef90_A0A377D1P9	q	0.888528	Benjamini-Hochberg
gene_family	UniRef90_A0A3A1ML01	q	0.79408	Benjamini-Hochberg
gene_family	UniRef90_A0A376HU11	q	0.710008	Benjamini-Hochberg
gene_family	UniRef90_A0A2X1NEE8	q	0.577102	Benjamini-Hochberg
gene_family	UniRef90_V6FVN7	q	0.618096	Benjamini-Hochberg
gene_family	UniRef90_A0A376U8Y7	q	0.8861	Benjamini-Hochberg
gene_family	UniRef90_W1XPG4	q	0.767584	Benjamini-Hochberg
gene_family	UniRef90_UPI000CDB940C	q	0.810753	Benjamini-Hochberg
gene_family	UniRef90_A0A376U3A4	q	0.732638	Benjamini-Hochberg
gene_family	UniRef90_UPI000BB75B7B	q	0.979868	Benjamini-Hochberg
gene_family	UniRef90_UPI000BB77416	q	0.393262	Benjamini-Hochberg
gene_family	UniRef90_A0A376VII9	q	0.89524	Benjamini-Hochberg
gene_family	UniRef90_A0A376S7J6	q	0.694198	Benjamini-Hochberg
gene_family	UniRef90_A0A2S6E6W9	q	0.815337	Benjamini-Hochberg
gene_family	UniRef90_A0A2R9VZG4	q	0.908475	Benjamini-Hochberg
gene_family	UniRef90_A0A383GQI1	q	0.955189	Benjamini-Hochberg
gene_family	UniRef90_UPI000B7DEC29	q	0.498417	Benjamini-Hochberg
gene_family	UniRef90_A0A223FLF9	q	0.943163	Benjamini-Hochberg
gene_family	UniRef90_UPI00098AB2BA	q	0.929714	Benjamini-Hochberg
gene_family	UniRef90_UPI000DD2C1E2	q	0.987812	Benjamini-Hochberg
gene_family	UniRef90_A0A2S6E5K7	q	0.748102	Benjamini-Hochberg
gene_family	UniRef90_A0A376TMD4	q	0.732638	Benjamini-Hochberg
gene_family	UniRef90_A0A377JXJ6	q	0.863966	Benjamini-Hochberg
gene_family	UniRef90_A0A376SZB1	q	0.965619	Benjamini-Hochberg
gene_family	UniRef90_A0A376T2M9	q	0.788091	Benjamini-Hochberg
gene_family	UniRef90_A0A1L5KS06	q	0.892333	Benjamini-Hochberg
gene_family	UniRef90_A0A2X1N142	q	0.754738	Benjamini-Hochberg
gene_family	UniRef90_A0A381H5G5	q	0.656503	Benjamini-Hochberg
gene_family	UniRef90_UPI00098B0CA3	q	0.993338	Benjamini-Hochberg
gene_family	UniRef90_A0A376LN71	q	0.971805	Benjamini-Hochberg
gene_family	UniRef90_A0A2J5P176	q	0.924037	Benjamini-Hochberg
gene_family	UniRef90_A0A377DIQ9	q	0.908475	Benjamini-Hochberg
gene_family	UniRef90_A0A376TPH7	q	0.487982	Benjamini-Hochberg
gene_family	UniRef90_C3QXC8	q	0.9316	Benjamini-Hochberg
gene_family	UniRef90_UPI00090802E4	q	0.668398	Benjamini-Hochberg
gene_family	UniRef90_A0A376TT09	q	0.984544	Benjamini-Hochberg
gene_family	UniRef90_A0A376SHV5	q	0.92319	Benjamini-Hochberg
gene_family	UniRef90_A0A379WYP1	q	0.939736	Benjamini-Hochberg
gene_family	UniRef90_A0A2X3M0Y4	q	0.560671	Benjamini-Hochberg
gene_family	UniRef90_A0A0A0FZF8	q	0.996061	Benjamini-Hochberg
gene_family	UniRef90_A0A377C0N6	q	0.915717	Benjamini-Hochberg
gene_family	UniRef90_A0A376W0Y8	q	0.92976	Benjamini-Hochberg
gene_family	UniRef90_UPI0005A6ABAB	q	0.915555	Benjamini-Hochberg
gene_family	UniRef90_A0A2T7FGR0	q	0.850593	Benjamini-Hochberg
gene_family	UniRef90_UPI000989B5A8	q	0.685307	Benjamini-Hochberg
gene_family	UniRef90_A0A3A6RXA8	q	0.952091	Benjamini-Hochberg
gene_family	UniRef90_A0A377TH87	q	0.605104	Benjamini-Hochberg
gene_family	UniRef90_A0A1L5KMS9	q	0.975764	Benjamini-Hochberg
gene_family	UniRef90_A0A2X1Q8S2	q	0.985833	Benjamini-Hochberg
gene_family	UniRef90_I6D7U4	q	0.962799	Benjamini-Hochberg
gene_family	UniRef90_A0A376TIE9	q	0.99665	Benjamini-Hochberg
gene_family	UniRef90_A0A377SFT3	q	0.709269	Benjamini-Hochberg
gene_family	UniRef90_UPI000DD3D0AB	q	0.993981	Benjamini-Hochberg
gene_family	UniRef90_UPI000D787276	q	0.708084	Benjamini-Hochberg
gene_family	UniRef90_A0A376VU71	q	0.693859	Benjamini-Hochberg
gene_family	UniRef90_A0A376VLQ3	q	0.978842	Benjamini-Hochberg
gene_family	UniRef90_A0A376VHP9	q	0.97892	Benjamini-Hochberg
gene_family	UniRef90_A0A376M533	q	0.818351	Benjamini-Hochberg
gene_family	UniRef90_UPI00098AE324	q	0.793582	Benjamini-Hochberg
gene_family	UniRef90_A0A2S8DKJ8	q	0.934157	Benjamini-Hochberg
gene_family	UniRef90_A0A377B4M8	q	0.981006	Benjamini-Hochberg
gene_family	UniRef90_I6H2D9	q	0.861945	Benjamini-Hochberg
gene_family	UniRef90_A0A0I1BJ77	q	0.507126	Benjamini-Hochberg
gene_family	UniRef90_A0A090NE24	q	0.898642	Benjamini-Hochberg
gene_family	UniRef90_A0A376WC78	q	0.857881	Benjamini-Hochberg
gene_family	UniRef90_A0A376XCV6	q	0.985653	Benjamini-Hochberg
gene_family	UniRef90_UPI000B7E96DB	q	0.420709	Benjamini-Hochberg
gene_family	UniRef90_UPI000DEEE08A	q	0.553262	Benjamini-Hochberg
gene_family	UniRef90_W1Y5W9	q	0.69103	Benjamini-Hochberg
gene_family	UniRef90_UPI000563406E	q	0.998638	Benjamini-Hochberg
gene_family	UniRef90_UPI000CE54187	q	0.950808	Benjamini-Hochberg
gene_family	UniRef90_A0A271TXM8	q	0.839955	Benjamini-Hochberg
gene_family	UniRef90_A0A377DIH4	q	0.759206	Benjamini-Hochberg
gene_family	UniRef90_A0A376W1D3	q	0.622564	Benjamini-Hochberg
gene_family	UniRef90_A0A2X3LY18	q	0.986188	Benjamini-Hochberg
gene_family	UniRef90_A0A0I1Q0N2	q	0.975306	Benjamini-Hochberg
gene_family	UniRef90_A0A377E400	q	0.964071	Benjamini-Hochberg
gene_family	UniRef90_A0A377HEU8	q	0.34044	Benjamini-Hochberg
gene_family	UniRef90_A0A376UDI6	q	0.592958	Benjamini-Hochberg
gene_family	UniRef90_UPI00098338C6	q	0.910203	Benjamini-Hochberg
gene_family	UniRef90_UPI000973085B	q	0.459588	Benjamini-Hochberg
gene_family	UniRef90_A0A377DEM7	q	0.747102	Benjamini-Hochberg
gene_family	UniRef90_A0A2Y4YC13	q	0.599399	Benjamini-Hochberg
gene_family	UniRef90_UPI000D112888	q	0.919877	Benjamini-Hochberg
gene_family	UniRef90_A0A377K3W7	q	0.936172	Benjamini-Hochberg
gene_family	UniRef90_A0A2V5FW86	q	0.882158	Benjamini-Hochberg
gene_family	UniRef90_A0A376KSW7	q	0.91758	Benjamini-Hochberg
gene_family	UniRef90_UPI000DD31BC5	q	0.824691	Benjamini-Hochberg
gene_family	UniRef90_A0A376LJX2	q	0.900249	Benjamini-Hochberg
gene_family	UniRef90_A0A0U4IUI0	q	0.97208	Benjamini-Hochberg
gene_family	UniRef90_A0A377C191	q	0.998147	Benjamini-Hochberg
gene_family	UniRef90_A0A2J5PP13	q	0.951731	Benjamini-Hochberg
gene_family	UniRef90_A0A380LHB1	q	0.842834	Benjamini-Hochberg
gene_family	UniRef90_A0A376ITK0	q	0.956658	Benjamini-Hochberg
gene_family	UniRef90_UPI000BDEF858	q	0.742407	Benjamini-Hochberg
gene_family	UniRef90_A0A377A039	q	0.932439	Benjamini-Hochberg
gene_family	UniRef90_A0A377KFR2	q	0.940892	Benjamini-Hochberg
gene_family	UniRef90_A0A3E1VG74	q	0.369929	Benjamini-Hochberg
gene_family	UniRef90_A0A376VMC1	q	0.974631	Benjamini-Hochberg
gene_family	UniRef90_P77503	q	0.967508	Benjamini-Hochberg
gene_family	UniRef90_A0A376S7F6	q	0.702482	Benjamini-Hochberg
gene_family	UniRef90_A0A2X9ZXL6	q	0.799383	Benjamini-Hochberg
gene_family	UniRef90_A0A379UNU5	q	0.375862	Benjamini-Hochberg
gene_family	UniRef90_C4N4B7	q	0.647473	Benjamini-Hochberg
gene_family	UniRef90_UPI000A1B52DD	q	0.984209	Benjamini-Hochberg
gene_family	UniRef90_A0A376TBK2	q	0.904904	Benjamini-Hochberg
gene_family	UniRef90_A0A377CG08	q	1	Benjamini-Hochberg
gene_family	UniRef90_A0A376ZFN2	q	0.974958	Benjamini-Hochberg
gene_family	UniRef90_A0A378BIZ7	q	0.338141	Benjamini-Hochberg
gene_family	UniRef90_A0A376TYU9	q	0.249508	Benjamini-Hochberg
gene_family	UniRef90_A0A1M1C0R4	q	0.735692	Benjamini-Hochberg
gene_family	UniRef90_I6EAW9	q	0.827004	Benjamini-Hochberg
gene_family	UniRef90_UPI000E3EA3A1	q	0.496942	Benjamini-Hochberg
gene_family	UniRef90_A0A343J0U3	q	0.338917	Benjamini-Hochberg
gene_family	UniRef90_A0A376IYG5	q	0.771504	Benjamini-Hochberg
gene_family	UniRef90_A0A2K3TPE8	q	0.763127	Benjamini-Hochberg
gene_family	UniRef90_A0A377B6M8	q	0.981355	Benjamini-Hochberg
gene_family	UniRef90_UPI000F52E72B	q	0.563325	Benjamini-Hochberg
gene_family	UniRef90_A0A2X1PQI9	q	0.965284	Benjamini-Hochberg
gene_family	UniRef90_A0A2T1M490	q	0.561179	Benjamini-Hochberg
gene_family	UniRef90_UPI00098B41B4	q	0.721603	Benjamini-Hochberg
gene_family	UniRef90_UPI000E5AFAB9	q	0.964848	Benjamini-Hochberg
gene_family	UniRef90_A0A0V7X595	q	0.954569	Benjamini-Hochberg
gene_family	UniRef90_W1V058	q	0.62657	Benjamini-Hochberg
gene_family	UniRef90_W1FWJ1	q	0.944738	Benjamini-Hochberg
gene_family	UniRef90_A0A2X1L294	q	0.954083	Benjamini-Hochberg
gene_family	UniRef90_A0A2X7H0P0	q	0.621365	Benjamini-Hochberg
gene_family	UniRef90_UPI00035287B7	q	0.748485	Benjamini-Hochberg
gene_family	UniRef90_A0A379WF02	q	0.930724	Benjamini-Hochberg
gene_family	UniRef90_A0A376RL65	q	0.966558	Benjamini-Hochberg
gene_family	UniRef90_A0A376TIJ1	q	0.943163	Benjamini-Hochberg
gene_family	UniRef90_A0A376ZJZ0	q	0.853459	Benjamini-Hochberg
gene_family	UniRef90_A0A377BX46	q	0.599084	Benjamini-Hochberg
gene_family	UniRef90_A0A376RCE4	q	0.862464	Benjamini-Hochberg
gene_family	UniRef90_UPI00093C5A8E	q	0.914354	Benjamini-Hochberg
gene_family	UniRef90_A0A2S6E5R6	q	0.465486	Benjamini-Hochberg
gene_family	UniRef90_UPI0004F13E5B	q	0.910073	Benjamini-Hochberg
gene_family	UniRef90_UPI0002EB511A	q	0.903545	Benjamini-Hochberg
gene_family	UniRef90_UPI000A3757CC	q	0.906851	Benjamini-Hochberg
gene_family	UniRef90_A0A2X3KGT2	q	0.853239	Benjamini-Hochberg
gene_family	UniRef90_A0A2S6EBR7	q	0.807922	Benjamini-Hochberg
gene_family	UniRef90_A0A2P9ECI6	q	0.551331	Benjamini-Hochberg
gene_family	UniRef90_A0A2X3CEH7	q	0.979628	Benjamini-Hochberg
gene_family	UniRef90_UPI00098ACE2C	q	0.823613	Benjamini-Hochberg
gene_family	UniRef90_UPI000641889A	q	0.702091	Benjamini-Hochberg
gene_family	UniRef90_A0A376NMM1	q	0.601223	Benjamini-Hochberg
gene_family	UniRef90_A0A377DAW2	q	0.861945	Benjamini-Hochberg
gene_family	UniRef90_A0A377CY35	q	0.629005	Benjamini-Hochberg
gene_family	UniRef90_F8K7X7	q	0.0484902	Benjamini-Hochberg
gene_family	UniRef90_A0A2X1N3B1	q	0.789163	Benjamini-Hochberg
gene_family	UniRef90_A0A376VWE1	q	0.983766	Benjamini-Hochberg
gene_family	UniRef90_A0A1Q6AS36	q	0.881031	Benjamini-Hochberg
gene_family	UniRef90_A0A376W7I8	q	0.71147	Benjamini-Hochberg
gene_family	UniRef90_A0A376RG75	q	0.516725	Benjamini-Hochberg
gene_family	UniRef90_F3WNP5	q	0.985715	Benjamini-Hochberg
gene_family	UniRef90_A0A2X3KPW7	q	0.839955	Benjamini-Hochberg
gene_family	UniRef90_UPI000DEE9C95	q	0.743417	Benjamini-Hochberg
gene_family	UniRef90_A0A377LKE5	q	0.902165	Benjamini-Hochberg
gene_family	UniRef90_A0A376ND38	q	0.841166	Benjamini-Hochberg
gene_family	UniRef90_P0A196	q	0.821677	Benjamini-Hochberg
gene_family	UniRef90_UPI000CF15F09	q	0.947913	Benjamini-Hochberg
gene_family	UniRef90_UPI000F4AFD81	q	0.60933	Benjamini-Hochberg
gene_family	UniRef90_A0A376RJM0	q	0.873258	Benjamini-Hochberg
gene_family	UniRef90_A0A376Y4F7	q	0.796795	Benjamini-Hochberg
gene_family	UniRef90_UPI0007A0957E	q	0.869795	Benjamini-Hochberg
gene_family	UniRef90_A0A2S8D457	q	0.710791	Benjamini-Hochberg
gene_family	UniRef90_A0A377A2N6	q	0.994921	Benjamini-Hochberg
gene_family	UniRef90_A0A3A8Z479	q	0.7286	Benjamini-Hochberg
gene_family	UniRef90_A0A1L5KLL0	q	0.857991	Benjamini-Hochberg
gene_family	UniRef90_A0A377D5T5	q	0.846727	Benjamini-Hochberg
gene_family	UniRef90_P41796	q	0.930154	Benjamini-Hochberg
gene_family	UniRef90_A0A2Y1APA1	q	1	Benjamini-Hochberg
gene_family	UniRef90_A0A376TKI7	q	0.924375	Benjamini-Hochberg
gene_family	UniRef90_UPI000E5CE983	q	0.347916	Benjamini-Hochberg
gene_family	UniRef90_A0A127GQN5	q	0.907359	Benjamini-Hochberg
gene_family	UniRef90_A0A379VKP0	q	0.950024	Benjamini-Hochberg
gene_family	UniRef90_A0A376SYS0	q	0.328148	Benjamini-Hochberg
gene_family	UniRef90_A0A376MW14	q	0.68178	Benjamini-Hochberg
gene_family	UniRef90_W1F4H4	q	0.986712	Benjamini-Hochberg
gene_family	UniRef90_A0A0I1D587	q	0.86165	Benjamini-Hochberg
gene_family	UniRef90_A0A377CDU1	q	0.997667	Benjamini-Hochberg
gene_family	UniRef90_A0A377AAY8	q	0.992253	Benjamini-Hochberg
gene_family	UniRef90_A0A376Y2M3	q	0.944115	Benjamini-Hochberg
gene_family	UniRef90_A0A377TKM6	q	0.962856	Benjamini-Hochberg
gene_family	UniRef90_A0A2X6H561	q	0.850582	Benjamini-Hochberg
gene_family	UniRef90_A0A377E590	q	0.991065	Benjamini-Hochberg
gene_family	UniRef90_UPI000941E938	q	0.866186	Benjamini-Hochberg
gene_family	UniRef90_I6G4B9	q	0.614533	Benjamini-Hochberg
gene_family	UniRef90_S0YAX6	q	0.33092	Benjamini-Hochberg
gene_family	UniRef90_A0A377DHJ0	q	0.730487	Benjamini-Hochberg
gene_family	UniRef90_A0A376JEU5	q	0.723209	Benjamini-Hochberg
gene_family	UniRef90_D4BQT4	q	0.846616	Benjamini-Hochberg
gene_family	UniRef90_A0A377LGX3	q	0.89622	Benjamini-Hochberg
gene_family	UniRef90_A0A376JHZ5	q	0.759184	Benjamini-Hochberg
gene_family	UniRef90_UPI000DE5C23D	q	0.977369	Benjamini-Hochberg
gene_family	UniRef90_A0A379TJ26	q	0.468376	Benjamini-Hochberg
gene_family	UniRef90_A0A376YG31	q	0.8861	Benjamini-Hochberg
gene_family	UniRef90_A0A2X3KHT4	q	0.850051	Benjamini-Hochberg
gene_family	UniRef90_A0A2X1N754	q	0.698821	Benjamini-Hochberg
gene_family	UniRef90_A0A376RET3	q	0.985833	Benjamini-Hochberg
gene_family	UniRef90_A0A376KUK8	q	0.760445	Benjamini-Hochberg
gene_family	UniRef90_A0A2X1QM62	q	0.965284	Benjamini-Hochberg
gene_family	UniRef90_A0A376UXX2	q	0.938361	Benjamini-Hochberg
gene_family	UniRef90_UPI000B42B02F	q	0.839955	Benjamini-Hochberg
gene_family	UniRef90_A0A376S881	q	0.312419	Benjamini-Hochberg
gene_family	UniRef90_A0A2X8HU08	q	0.723209	Benjamini-Hochberg
gene_family	UniRef90_UPI000A383111	q	0.994921	Benjamini-Hochberg
gene_family	UniRef90_A0A2X3JGC4	q	0.990622	Benjamini-Hochberg
gene_family	UniRef90_P17802	q	0.854701	Benjamini-Hochberg
gene_family	UniRef90_A0A376JZK5	q	0.960257	Benjamini-Hochberg
gene_family	UniRef90_A0A377DK70	q	0.974758	Benjamini-Hochberg
gene_family	UniRef90_UPI000B7F4FED	q	0.5371	Benjamini-Hochberg
gene_family	UniRef90_UPI000CF05D22	q	0.8861	Benjamini-Hochberg
gene_family	UniRef90_A0A376MTA4	q	0.376294	Benjamini-Hochberg
gene_family	UniRef90_A0A376KNP1	q	0.16343	Benjamini-Hochberg
gene_family	UniRef90_Q8G5X6	q	0.513861	Benjamini-Hochberg
gene_family	UniRef90_UPI0009AC3374	q	0.629846	Benjamini-Hochberg
gene_family	UniRef90_UPI000BB6595D	q	0.772861	Benjamini-Hochberg
gene_family	UniRef90_Q32BR1	q	0.869795	Benjamini-Hochberg
gene_family	UniRef90_A0A378B766	q	0.94141	Benjamini-Hochberg
gene_family	UniRef90_A8RHB2	q	0.172518	Benjamini-Hochberg
gene_family	UniRef90_UPI000D5672D3	q	0.997088	Benjamini-Hochberg
gene_family	UniRef90_A0A377DI67	q	0.808984	Benjamini-Hochberg
gene_family	UniRef90_UPI000C1FC53F	q	0.279916	Benjamini-Hochberg
gene_family	UniRef90_UPI0007A590E3	q	0.85512	Benjamini-Hochberg
gene_family	UniRef90_I9T0H4	q	0.997718	Benjamini-Hochberg
gene_family	UniRef90_A0A0I2DMI0	q	0.969138	Benjamini-Hochberg
gene_family	UniRef90_P0A869	q	0.669546	Benjamini-Hochberg
gene_family	UniRef90_A0A1L5KNM9	q	0.901693	Benjamini-Hochberg
gene_family	UniRef90_A0A2X2YXG6	q	0.702076	Benjamini-Hochberg
gene_family	UniRef90_Q8XAU9	q	0.947092	Benjamini-Hochberg
gene_family	UniRef90_A0A378A2H1	q	1	Benjamini-Hochberg
gene_family	UniRef90_A0A2X1N663	q	0.94647	Benjamini-Hochberg
gene_family	UniRef90_A0A376TTS2	q	0.676188	Benjamini-Hochberg
gene_family	UniRef90_A0A354FCI6	q	0.677218	Benjamini-Hochberg
gene_family	UniRef90_A0A2X1N648	q	0.944738	Benjamini-Hochberg
gene_family	UniRef90_A0A376KUA4	q	0.727706	Benjamini-Hochberg
gene_family	UniRef90_A0A2S6E5V4	q	0.72743	Benjamini-Hochberg
gene_family	UniRef90_A0A2X1N0U9	q	0.710907	Benjamini-Hochberg
gene_family	UniRef90_A0A377CUJ3	q	0.566776	Benjamini-Hochberg
gene_family	UniRef90_A0A376VJZ9	q	0.987179	Benjamini-Hochberg
gene_family	UniRef90_A0A377K7M5	q	0.928848	Benjamini-Hochberg
gene_family	UniRef90_A0A3B9WXF2	q	0.915717	Benjamini-Hochberg
gene_family	UniRef90_UPI000CF137DC	q	0.62351	Benjamini-Hochberg
gene_family	UniRef90_A0A377LHP9	q	0.984105	Benjamini-Hochberg
gene_family	UniRef90_A0A399B346	q	0.987508	Benjamini-Hochberg
gene_family	UniRef90_A0A377DI65	q	0.775165	Benjamini-Hochberg
gene_family	UniRef90_A0A376VSN5	q	0.912917	Benjamini-Hochberg
gene_family	UniRef90_UPI000B42A31C	q	0.889662	Benjamini-Hochberg
gene_family	UniRef90_A0A378BHL6	q	0.968024	Benjamini-Hochberg
gene_family	UniRef90_UPI0005A6BB29	q	0.909311	Benjamini-Hochberg
gene_family	UniRef90_I6G4C0	q	0.719538	Benjamini-Hochberg
gene_family	UniRef90_W1YSG0	q	0.708002	Benjamini-Hochberg
gene_family	UniRef90_A0A376VZQ0	q	0.974741	Benjamini-Hochberg
gene_family	UniRef90_A0A376UEL2	q	0.957019	Benjamini-Hochberg
gene_family	UniRef90_UPI000E692619	q	0.558142	Benjamini-Hochberg
gene_family	UniRef90_UPI000BB71545	q	0.945238	Benjamini-Hochberg
gene_family	UniRef90_UPI00098C4BBC	q	0.719076	Benjamini-Hochberg
gene_family	UniRef90_UPI000D68FF26	q	0.913406	Benjamini-Hochberg
gene_family	UniRef90_A0A376L0I0	q	0.694448	Benjamini-Hochberg
gene_family	UniRef90_UPI0007A5B3DD	q	0.876152	Benjamini-Hochberg
gene_family	UniRef90_A0A2X1N0X3	q	0.931148	Benjamini-Hochberg
gene_family	UniRef90_P10423	q	0.975129	Benjamini-Hochberg
gene_family	UniRef90_A0A2X2VS21	q	0.800693	Benjamini-Hochberg
gene_family	UniRef90_UPI00092D3FA2	q	0.816022	Benjamini-Hochberg
gene_family	UniRef90_UPI000BA9F2C8	q	0.610854	Benjamini-Hochberg
gene_family	UniRef90_A0A0L7AI12	q	0.753402	Benjamini-Hochberg
gene_family	UniRef90_A0A376SFW1	q	0.926909	Benjamini-Hochberg
gene_family	UniRef90_A0A0K3PPH7	q	0.645426	Benjamini-Hochberg
gene_family	UniRef90_F4SYV7	q	0.980456	Benjamini-Hochberg
gene_family	UniRef90_I0VR33	q	0.961993	Benjamini-Hochberg
gene_family	UniRef90_A0A377ACH1	q	0.937988	Benjamini-Hochberg
gene_family	UniRef90_A0A376RI32	q	0.979088	Benjamini-Hochberg
gene_family	UniRef90_A0A377CY16	q	0.904435	Benjamini-Hochberg
gene_family	UniRef90_A0A377K2L0	q	0.789165	Benjamini-Hochberg
gene_family	UniRef90_A0A376TZ31	q	0.938178	Benjamini-Hochberg
gene_family	UniRef90_A0A2X1KRB6	q	0.463004	Benjamini-Hochberg
gene_family	UniRef90_A0A377JZ50	q	0.95183	Benjamini-Hochberg
gene_family	UniRef90_A0A3A6EAF2	q	0.398695	Benjamini-Hochberg
gene_family	UniRef90_A0A127SHP9	q	0.779347	Benjamini-Hochberg
gene_family	UniRef90_A0A377E7E6	q	0.945376	Benjamini-Hochberg
gene_family	UniRef90_UPI00050AD2A6	q	0.605488	Benjamini-Hochberg
gene_family	UniRef90_F5N5X6	q	0.767584	Benjamini-Hochberg
gene_family	UniRef90_A0A379VPE2	q	0.291806	Benjamini-Hochberg
gene_family	UniRef90_A0A355YK17	q	0.839955	Benjamini-Hochberg
gene_family	UniRef90_A0A2X1KX73	q	0.892333	Benjamini-Hochberg
gene_family	UniRef90_A0A376J5U1	q	1	Benjamini-Hochberg
gene_family	UniRef90_UPI000B3F48CF	q	0.279916	Benjamini-Hochberg
gene_family	UniRef90_A0A2X3K647	q	0.957966	Benjamini-Hochberg
gene_family	UniRef90_A0A376TYA3	q	0.987297	Benjamini-Hochberg
gene_family	UniRef90_D8A763	q	0.981964	Benjamini-Hochberg
gene_family	UniRef90_A0A1X3IPN6	q	0.926593	Benjamini-Hochberg
gene_family	UniRef90_A0A2X3M0M6	q	0.988979	Benjamini-Hochberg
gene_family	UniRef90_A0A2X1Q868	q	0.974493	Benjamini-Hochberg
gene_family	UniRef90_K0XL65	q	0.711336	Benjamini-Hochberg
gene_family	UniRef90_A0A2X1M3P3	q	0.66434	Benjamini-Hochberg
gene_family	UniRef90_Q8X680	q	0.948066	Benjamini-Hochberg
gene_family	UniRef90_A0A376L9E5	q	0.910431	Benjamini-Hochberg
gene_family	UniRef90_UPI000B428921	q	1	Benjamini-Hochberg
gene_family	UniRef90_A0A376WYB4	q	0.799173	Benjamini-Hochberg
gene_family	UniRef90_UPI0007E91B17	q	0.846435	Benjamini-Hochberg
gene_family	UniRef90_UPI0003B7DFF6	q	0.952198	Benjamini-Hochberg
gene_family	UniRef90_A0A377UF12	q	0.544418	Benjamini-Hochberg
gene_family	UniRef90_A0A2X1KK88	q	0.456365	Benjamini-Hochberg
gene_family	UniRef90_A0A378EBK7	q	0.947094	Benjamini-Hochberg
gene_family	UniRef90_A0A377BXT8	q	0.554108	Benjamini-Hochberg
gene_family	UniRef90_A0A0H7PL21	q	0.402454	Benjamini-Hochberg
gene_family	UniRef90_A0A377CWP8	q	0.84177	Benjamini-Hochberg
gene_family	UniRef90_A0A376WCY7	q	0.659768	Benjamini-Hochberg
gene_family	UniRef90_A0A2X3K3J3	q	0.979075	Benjamini-Hochberg
gene_family	UniRef90_UPI00038FB70A	q	0.938358	Benjamini-Hochberg
gene_family	UniRef90_P0ABI1	q	0.921138	Benjamini-Hochberg
gene_family	UniRef90_A0A377K029	q	0.983817	Benjamini-Hochberg
gene_family	UniRef90_A0A377DZI6	q	0.981964	Benjamini-Hochberg
gene_family	UniRef90_A0A376NJB5	q	0.873258	Benjamini-Hochberg
gene_family	UniRef90_A0A377URB1	q	0.931148	Benjamini-Hochberg
gene_family	UniRef90_F5P4Y4	q	0.990622	Benjamini-Hochberg
gene_family	UniRef90_A0A376TH37	q	0.67597	Benjamini-Hochberg
gene_family	UniRef90_Q9XCH9	q	0.882771	Benjamini-Hochberg
gene_family	UniRef90_A0A376LTS7	q	0.948066	Benjamini-Hochberg
gene_family	UniRef90_P77473	q	0.803706	Benjamini-Hochberg
gene_family	UniRef90_E7SXF7	q	0.948066	Benjamini-Hochberg
gene_family	UniRef90_UPI000DD88DD4	q	0.398584	Benjamini-Hochberg
gene_family	UniRef90_UPI000A0918EE	q	0.701424	Benjamini-Hochberg
gene_family	UniRef90_UPI000F04884A	q	0.983643	Benjamini-Hochberg
gene_family	UniRef90_A0A0F3U1A2	q	0.293412	Benjamini-Hochberg
gene_family	UniRef90_UPI0009B92551	q	0.873214	Benjamini-Hochberg
gene_family	UniRef90_A0A2T4LCP7	q	0.981632	Benjamini-Hochberg
gene_family	UniRef90_A0A377KGQ7	q	0.822729	Benjamini-Hochberg
gene_family	UniRef90_UPI000BE53CBF	q	0.956964	Benjamini-Hochberg
gene_family	UniRef90_P16944	q	0.995554	Benjamini-Hochberg
gene_family	UniRef90_A0A0J3YEH5	q	0.819976	Benjamini-Hochberg
gene_family	UniRef90_UPI00067ED7D3	q	0.89538	Benjamini-Hochberg
gene_family	UniRef90_UPI000BE40F4D	q	0.808883	Benjamini-Hochberg
gene_family	UniRef90_A0A377B966	q	0.932529	Benjamini-Hochberg
gene_family	UniRef90_A0A376JBN6	q	0.0720478	Benjamini-Hochberg
gene_family	UniRef90_A0A2X7PP22	q	0.914354	Benjamini-Hochberg
gene_family	UniRef90_UPI000B42B0F5	q	0.805278	Benjamini-Hochberg
gene_family	UniRef90_A0A377BR67	q	0.962895	Benjamini-Hochberg
gene_family	UniRef90_UPI000D073276	q	0.945827	Benjamini-Hochberg
gene_family	UniRef90_A0A376U5D9	q	0.934097	Benjamini-Hochberg
gene_family	UniRef90_K4Y5J9	q	0.805687	Benjamini-Hochberg
gene_family	UniRef90_W1YJB7	q	0.596144	Benjamini-Hochberg
gene_family	UniRef90_A0A398PYD6	q	0.808544	Benjamini-Hochberg
gene_family	UniRef90_A0A376YJT7	q	0.815622	Benjamini-Hochberg
gene_family	UniRef90_F3AAM6	q	1	Benjamini-Hochberg
gene_family	UniRef90_A0A377AIX4	q	0.901733	Benjamini-Hochberg
gene_family	UniRef90_A0A376JV62	q	0.977369	Benjamini-Hochberg
gene_family	UniRef90_U2DKR3	q	0.846533	Benjamini-Hochberg
gene_family	UniRef90_C7H8U6	q	0.865214	Benjamini-Hochberg
gene_family	UniRef90_P76014	q	0.861945	Benjamini-Hochberg
gene_family	UniRef90_A0A370WNE7	q	0.856402	Benjamini-Hochberg
gene_family	UniRef90_A0A376UC27	q	0.903545	Benjamini-Hochberg
gene_family	UniRef90_A0A376NPZ3	q	0.866686	Benjamini-Hochberg
gene_family	UniRef90_W1WV99	q	0.680809	Benjamini-Hochberg
gene_family	UniRef90_A0A376S885	q	0.749692	Benjamini-Hochberg
gene_family	UniRef90_A0A376TND4	q	0.901049	Benjamini-Hochberg
gene_family	UniRef90_P75733	q	0.932956	Benjamini-Hochberg
gene_family	UniRef90_A0A377DUC8	q	0.813875	Benjamini-Hochberg
gene_family	UniRef90_A0A376D8D5	q	0.786793	Benjamini-Hochberg
gene_family	UniRef90_A0A376Y8G2	q	0.883587	Benjamini-Hochberg
gene_family	UniRef90_A0A379X2I7	q	0.819976	Benjamini-Hochberg
gene_family	UniRef90_A0A379WP67	q	0.856402	Benjamini-Hochberg
gene_family	UniRef90_A0A376J2X3	q	1	Benjamini-Hochberg
gene_family	UniRef90_A0A2X1NBM1	q	0.873681	Benjamini-Hochberg
gene_family	UniRef90_A0A2X3KCE7	q	0.674389	Benjamini-Hochberg
gene_family	UniRef90_A0A2X3M0B2	q	0.837322	Benjamini-Hochberg
gene_family	UniRef90_A0A330FI80	q	0.434711	Benjamini-Hochberg
gene_family	UniRef90_A0A376L7E8	q	0.939179	Benjamini-Hochberg
gene_family	UniRef90_A0A2X3K9V3	q	0.904047	Benjamini-Hochberg
gene_family	UniRef90_A0A376MV69	q	0.966952	Benjamini-Hochberg
gene_family	UniRef90_A0A378FRR2	q	0.984124	Benjamini-Hochberg
gene_family	UniRef90_Q8X583	q	0.876189	Benjamini-Hochberg
gene_family	UniRef90_A0A376RCT2	q	0.656503	Benjamini-Hochberg
gene_family	UniRef90_UPI000BDE879B	q	0.851488	Benjamini-Hochberg
gene_family	UniRef90_A0A2X1K946	q	0.981632	Benjamini-Hochberg
gene_family	UniRef90_A0A376VN17	q	0.936172	Benjamini-Hochberg
gene_family	UniRef90_W1B6H2	q	0.936276	Benjamini-Hochberg
gene_family	UniRef90_A0A377CWB0	q	0.980429	Benjamini-Hochberg
gene_family	UniRef90_F3V2T2	q	0.991304	Benjamini-Hochberg
gene_family	UniRef90_A0A369DXX0	q	0.771814	Benjamini-Hochberg
gene_family	UniRef90_A0A2S1PQK9	q	0.967678	Benjamini-Hochberg
gene_family	UniRef90_UPI0009F2DE95	q	0.317275	Benjamini-Hochberg
gene_family	UniRef90_A0A2X1KWB2	q	0.997124	Benjamini-Hochberg
gene_family	UniRef90_W1BI97	q	0.279916	Benjamini-Hochberg
gene_family	UniRef90_A0A376LNY3	q	0.268029	Benjamini-Hochberg
gene_family	UniRef90_A0A377A0D5	q	0.895203	Benjamini-Hochberg
gene_family	UniRef90_A0A377B8E4	q	0.611706	Benjamini-Hochberg
gene_family	UniRef90_A0A377BXI4	q	0.941341	Benjamini-Hochberg
gene_family	UniRef90_A0A376U087	q	0.906826	Benjamini-Hochberg
gene_family	UniRef90_A0A377BBQ4	q	0.978857	Benjamini-Hochberg
gene_family	UniRef90_A0A1I6IBL4	q	0.328273	Benjamini-Hochberg
gene_family	UniRef90_A0A349ZSG7	q	0.327374	Benjamini-Hochberg
gene_family	UniRef90_A0A377LDA5	q	0.929873	Benjamini-Hochberg
gene_family	UniRef90_UPI00092A2421	q	0.263592	Benjamini-Hochberg
gene_family	UniRef90_UPI000E3BE2E6	q	0.766109	Benjamini-Hochberg
gene_family	UniRef90_F3WMJ8	q	0.816182	Benjamini-Hochberg
gene_family	UniRef90_UPI00098B2111	q	0.956054	Benjamini-Hochberg
gene_family	UniRef90_UPI0008FB29F6	q	0.983817	Benjamini-Hochberg
gene_family	UniRef90_A0A376ZMF6	q	0.865057	Benjamini-Hochberg
gene_family	UniRef90_UPI0009497092	q	0.949783	Benjamini-Hochberg
gene_family	UniRef90_A0A376JK01	q	0.915555	Benjamini-Hochberg
gene_family	UniRef90_A0A2X1QLX5	q	0.987297	Benjamini-Hochberg
gene_family	UniRef90_A0A376U5M7	q	0.827529	Benjamini-Hochberg
gene_family	UniRef90_A0A2X1MY78	q	0.358358	Benjamini-Hochberg
gene_family	UniRef90_A0A377AHR8	q	0.953794	Benjamini-Hochberg
gene_family	UniRef90_P76154	q	0.687878	Benjamini-Hochberg
gene_family	UniRef90_A0A2I6QKB8	q	0.928428	Benjamini-Hochberg
gene_family	UniRef90_UPI00093D82C2	q	0.905574	Benjamini-Hochberg
gene_family	UniRef90_UPI000B503C0C	q	0.92319	Benjamini-Hochberg
gene_family	UniRef90_V0V8X2	q	0.986941	Benjamini-Hochberg
gene_family	UniRef90_A0A376TUY6	q	0.985715	Benjamini-Hochberg
gene_family	UniRef90_A0A376U0E2	q	0.99041	Benjamini-Hochberg
gene_family	UniRef90_UPI0006282813	q	0.984793	Benjamini-Hochberg
gene_family	UniRef90_A0A376YBN7	q	0.987948	Benjamini-Hochberg
gene_family	UniRef90_UPI00098CC272	q	0.980845	Benjamini-Hochberg
gene_family	UniRef90_A0A377CVB7	q	0.932956	Benjamini-Hochberg
gene_family	UniRef90_A0A376VLS9	q	0.953958	Benjamini-Hochberg
gene_family	UniRef90_A0A2X3K4B7	q	0.533894	Benjamini-Hochberg
gene_family	UniRef90_A0A376MQZ1	q	0.986354	Benjamini-Hochberg
gene_family	UniRef90_A0A0A6ZTN9	q	0.812504	Benjamini-Hochberg
gene_family	UniRef90_A0A1S9JSS9	q	0.789673	Benjamini-Hochberg
gene_family	UniRef90_A0A376NE83	q	0.99041	Benjamini-Hochberg
gene_family	UniRef90_I2ST06	q	0.998638	Benjamini-Hochberg
gene_family	UniRef90_P64523	q	0.739744	Benjamini-Hochberg
gene_family	UniRef90_A0A376MW41	q	0.726483	Benjamini-Hochberg
gene_family	UniRef90_P77265	q	0.962799	Benjamini-Hochberg
gene_family	UniRef90_A0A2X3KDH7	q	0.955189	Benjamini-Hochberg
gene_family	UniRef90_A0A2X5EZ27	q	0.945827	Benjamini-Hochberg
gene_family	UniRef90_I2RJB1	q	0.911504	Benjamini-Hochberg
gene_family	UniRef90_A0A0I0W9D2	q	0.887362	Benjamini-Hochberg
gene_family	UniRef90_UPI000449DF55	q	0.817076	Benjamini-Hochberg
gene_family	UniRef90_A0A376P2J5	q	0.941341	Benjamini-Hochberg
gene_family	UniRef90_A7ZRT8	q	0.852211	Benjamini-Hochberg
gene_family	UniRef90_A0A376DAG9	q	0.952146	Benjamini-Hochberg
gene_family	UniRef90_A0A2S4Q5V4	q	0.777433	Benjamini-Hochberg
gene_family	UniRef90_A0A377BKV8	q	0.987833	Benjamini-Hochberg
gene_family	UniRef90_A0A376IV07	q	0.863966	Benjamini-Hochberg
gene_family	UniRef90_A0A2W7WI41	q	0.915555	Benjamini-Hochberg
gene_family	UniRef90_UPI000CF91E24	q	0.649615	Benjamini-Hochberg
gene_family	UniRef90_A0A2X1IWF9	q	0.487793	Benjamini-Hochberg
gene_family	UniRef90_A0A376LE31	q	0.81098	Benjamini-Hochberg
gene_family	UniRef90_A0A2X1MQP5	q	0.90599	Benjamini-Hochberg
gene_family	UniRef90_P07363	q	0.937949	Benjamini-Hochberg
gene_family	UniRef90_A0A2X1KBF6	q	0.981964	Benjamini-Hochberg
gene_family	UniRef90_UPI00092E3D07	q	0.949842	Benjamini-Hochberg
gene_family	UniRef90_A0A0J9IBQ6	q	0.685376	Benjamini-Hochberg
gene_family	UniRef90_A0A2X3K727	q	0.943163	Benjamini-Hochberg
gene_family	UniRef90_E7TDN3	q	0.732955	Benjamini-Hochberg
gene_family	UniRef90_UPI000663296D	q	0.950173	Benjamini-Hochberg
gene_family	UniRef90_UPI000A183DBF	q	0.98472	Benjamini-Hochberg
gene_family	UniRef90_A0A376U780	q	1	Benjamini-Hochberg
gene_family	UniRef90_UPI000DD31F59	q	0.822976	Benjamini-Hochberg
gene_family	UniRef90_A0A249WSB0	q	0.955833	Benjamini-Hochberg
gene_family	UniRef90_UPI00098ABA7B	q	0.979522	Benjamini-Hochberg
gene_family	UniRef90_A0A376ZWM6	q	0.998638	Benjamini-Hochberg
gene_family	UniRef90_A0A376UH10	q	0.744826	Benjamini-Hochberg
gene_family	UniRef90_UPI00092D4753	q	0.976191	Benjamini-Hochberg
gene_family	UniRef90_A0A2X2SYE4	q	0.37394	Benjamini-Hochberg
gene_family	UniRef90_A0A376VA61	q	0.952452	Benjamini-Hochberg
gene_family	UniRef90_UPI00099558EC	q	0.945243	Benjamini-Hochberg
gene_family	UniRef90_A0A376U2W4	q	0.928848	Benjamini-Hochberg
gene_family	UniRef90_A0A376TV60	q	0.941341	Benjamini-Hochberg
gene_family	UniRef90_A0A376ZRG1	q	0.823613	Benjamini-Hochberg
gene_family	UniRef90_B1IPI4	q	0.870937	Benjamini-Hochberg
gene_family	UniRef90_A0A2Z2JH62	q	0.974294	Benjamini-Hochberg
gene_family	UniRef90_UPI0002DC99E5	q	0.669766	Benjamini-Hochberg
gene_family	UniRef90_A0A348EY92	q	0.577559	Benjamini-Hochberg
gene_family	UniRef90_A0A376VMX3	q	0.958912	Benjamini-Hochberg
gene_family	UniRef90_A0A377BHB9	q	0.944738	Benjamini-Hochberg
gene_family	UniRef90_F4NR75	q	0.963389	Benjamini-Hochberg
gene_family	UniRef90_A0A2X1KFP3	q	0.923766	Benjamini-Hochberg
gene_family	UniRef90_A0A377AXJ8	q	0.957396	Benjamini-Hochberg
gene_family	UniRef90_A0A377K5G8	q	0.732638	Benjamini-Hochberg
gene_family	UniRef90_A0A377CD87	q	0.976191	Benjamini-Hochberg
gene_family	UniRef90_UPI000F4CD307	q	0.76543	Benjamini-Hochberg
gene_family	UniRef90_A0A376LN43	q	0.889586	Benjamini-Hochberg
gene_family	UniRef90_Q31YK5	q	0.932316	Benjamini-Hochberg
gene_family	UniRef90_UPI0005C6E09D	q	0.551535	Benjamini-Hochberg
gene_family	UniRef90_A0A0H4LR90	q	0.963632	Benjamini-Hochberg
gene_family	UniRef90_A0A377A0W5	q	0.974741	Benjamini-Hochberg
gene_family	UniRef90_A0A2X1KI05	q	0.82726	Benjamini-Hochberg
gene_family	UniRef90_UPI0009AA6B47	q	0.60976	Benjamini-Hochberg
gene_family	UniRef90_UPI000DE533F8	q	0.665108	Benjamini-Hochberg
gene_family	UniRef90_A0A376NIR3	q	0.766303	Benjamini-Hochberg
gene_family	UniRef90_W1XP90	q	0.667828	Benjamini-Hochberg
gene_family	UniRef90_A0A1Y2ZGW1	q	0.9577	Benjamini-Hochberg
gene_family	UniRef90_UPI00093AC4C0	q	0.873778	Benjamini-Hochberg
gene_family	UniRef90_A0A2X1JDP8	q	0.986538	Benjamini-Hochberg
gene_family	UniRef90_A0A376WB97	q	0.987297	Benjamini-Hochberg
gene_family	UniRef90_A0A377BVR7	q	0.328768	Benjamini-Hochberg
gene_family	UniRef90_P37127	q	0.975301	Benjamini-Hochberg
gene_family	UniRef90_Q32K51	q	0.988931	Benjamini-Hochberg
gene_family	UniRef90_A0A1V2FR45	q	0.561433	Benjamini-Hochberg
gene_family	UniRef90_I6FGY9	q	0.77145	Benjamini-Hochberg
gene_family	UniRef90_UPI000B4290E9	q	0.79999	Benjamini-Hochberg
gene_family	UniRef90_A0A3E5A188	q	0.791801	Benjamini-Hochberg
gene_family	UniRef90_UPI0002CACD53	q	0.602798	Benjamini-Hochberg
gene_family	UniRef90_A0A376D427	q	0.792506	Benjamini-Hochberg
gene_family	UniRef90_UPI000B7D438A	q	0.876189	Benjamini-Hochberg
gene_family	UniRef90_UPI0002A30F57	q	0.712708	Benjamini-Hochberg
gene_family	UniRef90_A0A376S129	q	0.971052	Benjamini-Hochberg
gene_family	UniRef90_A0A376LAA1	q	0.54986	Benjamini-Hochberg
gene_family	UniRef90_UPI000A370C43	q	0.817076	Benjamini-Hochberg
gene_family	UniRef90_UPI000931F337	q	0.304225	Benjamini-Hochberg
gene_family	UniRef90_UPI0003FF7BB6	q	0.955848	Benjamini-Hochberg
gene_family	UniRef90_I2S3Z4	q	0.579339	Benjamini-Hochberg
gene_family	UniRef90_UPI000BE47FB9	q	0.955395	Benjamini-Hochberg
gene_family	UniRef90_A0A376TN52	q	0.70698	Benjamini-Hochberg
gene_family	UniRef90_B7MT09	q	0.995344	Benjamini-Hochberg
gene_family	UniRef90_A0A376U6Y8	q	0.985715	Benjamini-Hochberg
gene_family	UniRef90_A0A377AI48	q	0.99058	Benjamini-Hochberg
gene_family	UniRef90_A8RJ93	q	0.592958	Benjamini-Hochberg
gene_family	UniRef90_D4LPZ3	q	0.839924	Benjamini-Hochberg
gene_family	UniRef90_A0A376JHX0	q	0.895337	Benjamini-Hochberg
gene_family	UniRef90_UPI000B9403B9	q	0.743417	Benjamini-Hochberg
gene_family	UniRef90_A0A0J2HCC6	q	0.729348	Benjamini-Hochberg
gene_family	UniRef90_UPI0009AC7E09	q	0.869262	Benjamini-Hochberg
gene_family	UniRef90_A0A2Z2JH91	q	0.934157	Benjamini-Hochberg
gene_family	UniRef90_A0A377BBJ8	q	0.795038	Benjamini-Hochberg
gene_family	UniRef90_P76186	q	0.96573	Benjamini-Hochberg
gene_family	UniRef90_A0A376W6P4	q	0.211114	Benjamini-Hochberg
gene_family	UniRef90_R5D2K1	q	0.812479	Benjamini-Hochberg
gene_family	UniRef90_A0A376S060	q	0.988931	Benjamini-Hochberg
gene_family	UniRef90_B1EK87	q	0.980527	Benjamini-Hochberg
gene_family	UniRef90_A0A2X1P3F4	q	0.98446	Benjamini-Hochberg
gene_family	UniRef90_UPI000F0AAB0B	q	0.960257	Benjamini-Hochberg
gene_family	UniRef90_A0A0M7PF34	q	0.937828	Benjamini-Hochberg
gene_family	UniRef90_A0A378DF88	q	0.784618	Benjamini-Hochberg
gene_family	UniRef90_A0A2T9UJ25	q	0.803902	Benjamini-Hochberg
gene_family	UniRef90_UPI000B4FF312	q	0.896868	Benjamini-Hochberg
gene_family	UniRef90_A0A2I6QK08	q	0.839955	Benjamini-Hochberg
gene_family	UniRef90_W1AR53	q	0.90895	Benjamini-Hochberg
gene_family	UniRef90_A0A0A0GRV7	q	0.925506	Benjamini-Hochberg
gene_family	UniRef90_W1XZI4	q	0.928566	Benjamini-Hochberg
gene_family	UniRef90_A0A376WE06	q	0.997317	Benjamini-Hochberg
gene_family	UniRef90_A0A376SXB5	q	0.949783	Benjamini-Hochberg
gene_family	UniRef90_UPI00058A5506	q	0.963632	Benjamini-Hochberg
gene_family	UniRef90_UPI000927AAE8	q	0.725948	Benjamini-Hochberg
gene_family	UniRef90_UPI000DF4C07A	q	0.557483	Benjamini-Hochberg
gene_family	UniRef90_A0A376VNN9	q	0.951832	Benjamini-Hochberg
gene_family	UniRef90_A0A2X1PWS3	q	0.941341	Benjamini-Hochberg
gene_family	UniRef90_UPI000DED6330	q	0.573606	Benjamini-Hochberg
gene_family	UniRef90_A0A0I1XYT9	q	0.866686	Benjamini-Hochberg
gene_family	UniRef90_UPI000E521013	q	0.976993	Benjamini-Hochberg
gene_family	UniRef90_A0A376NGJ0	q	0.880903	Benjamini-Hochberg
gene_family	UniRef90_A0A376P665	q	0.948945	Benjamini-Hochberg
gene_family	UniRef90_A0A377F885	q	0.568918	Benjamini-Hochberg
gene_family	UniRef90_A0A377D4V5	q	0.922782	Benjamini-Hochberg
gene_family	UniRef90_A0A376YHL9	q	0.939736	Benjamini-Hochberg
gene_family	UniRef90_UPI000DA53518	q	0.829303	Benjamini-Hochberg
gene_family	UniRef90_A0A379SXN7	q	0.983817	Benjamini-Hochberg
gene_family	UniRef90_A0A376NHK9	q	0.48664	Benjamini-Hochberg
gene_family	UniRef90_A0A377K9D1	q	0.818064	Benjamini-Hochberg
gene_family	UniRef90_A0A2P1BNB9	q	0.934157	Benjamini-Hochberg
gene_family	UniRef90_A0A376RGV8	q	0.85537	Benjamini-Hochberg
gene_family	UniRef90_A0A2X1N8V0	q	0.963632	Benjamini-Hochberg
gene_family	UniRef90_A0A376U2U8	q	0.779768	Benjamini-Hochberg
gene_family	UniRef90_S0YUU9	q	0.978807	Benjamini-Hochberg
gene_family	UniRef90_A0A2X3CMZ6	q	0.938842	Benjamini-Hochberg
gene_family	UniRef90_UPI000266F06D	q	0.91083	Benjamini-Hochberg
gene_family	UniRef90_UPI0006A58F9A	q	0.35458	Benjamini-Hochberg
gene_family	UniRef90_F0HSD2	q	0.528488	Benjamini-Hochberg
gene_family	UniRef90_A0A090NCS6	q	0.719538	Benjamini-Hochberg
gene_family	UniRef90_A0A2X1P7N8	q	0.783201	Benjamini-Hochberg
gene_family	UniRef90_UPI0007E908AF	q	0.133061	Benjamini-Hochberg
gene_family	UniRef90_Q9ZAZ7	q	0.978857	Benjamini-Hochberg
gene_family	UniRef90_UPI00069A90B9	q	0.824154	Benjamini-Hochberg
gene_family	UniRef90_UPI000989D813	q	0.986188	Benjamini-Hochberg
gene_family	UniRef90_A0A376J9V2	q	0.99249	Benjamini-Hochberg
gene_family	UniRef90_A0A383I5V4	q	0.363782	Benjamini-Hochberg
gene_family	UniRef90_A0A377E2M3	q	0.979319	Benjamini-Hochberg
gene_family	UniRef90_A0A3A6RIX8	q	0.815968	Benjamini-Hochberg
gene_family	UniRef90_UPI0002CAFE48	q	0.971135	Benjamini-Hochberg
gene_family	UniRef90_A0A376ZHT7	q	0.354588	Benjamini-Hochberg
gene_family	UniRef90_A0A2X1L7R7	q	0.866186	Benjamini-Hochberg
gene_family	UniRef90_UPI000989C24A	q	0.720952	Benjamini-Hochberg
gene_family	UniRef90_UPI00098BDBDB	q	0.800692	Benjamini-Hochberg
gene_family	UniRef90_A0A377TX32	q	0.966944	Benjamini-Hochberg
gene_family	UniRef90_R6GHF2	q	0.111109	Benjamini-Hochberg
gene_family	UniRef90_P76594	q	0.929768	Benjamini-Hochberg
gene_family	UniRef90_R6MPS7	q	0.846021	Benjamini-Hochberg
gene_family	UniRef90_W1EX14	q	0.359297	Benjamini-Hochberg
gene_family	UniRef90_UPI000DA5AC0D	q	0.834848	Benjamini-Hochberg
gene_family	UniRef90_A0A395V9I1	q	0.731847	Benjamini-Hochberg
gene_family	UniRef90_UPI0002A3CC03	q	0.437907	Benjamini-Hochberg
gene_family	UniRef90_A0A2X5G348	q	0.515291	Benjamini-Hochberg
gene_family	UniRef90_A0A377DQ46	q	0.943163	Benjamini-Hochberg
gene_family	UniRef90_A0A0K6DRS3	q	0.908182	Benjamini-Hochberg
gene_family	UniRef90_P75910	q	0.631593	Benjamini-Hochberg
gene_family	UniRef90_A0A381H5U1	q	0.873214	Benjamini-Hochberg
gene_family	UniRef90_UPI000F502A27	q	0.563269	Benjamini-Hochberg
gene_family	UniRef90_A0A1V3CDG3	q	0.759184	Benjamini-Hochberg
gene_family	UniRef90_F3V8I6	q	0.950022	Benjamini-Hochberg
gene_family	UniRef90_A0A285PUP0	q	0.802697	Benjamini-Hochberg
gene_family	UniRef90_A0A376UE35	q	0.997807	Benjamini-Hochberg
gene_family	UniRef90_UPI00050B6F53	q	0.945077	Benjamini-Hochberg
gene_family	UniRef90_A0A377BLD9	q	0.726483	Benjamini-Hochberg
gene_family	UniRef90_UPI000BE6B6EB	q	0.837322	Benjamini-Hochberg
gene_family	UniRef90_A0A2X1M3K1	q	0.689082	Benjamini-Hochberg
gene_family	UniRef90_A0A376ZV44	q	0.936172	Benjamini-Hochberg
gene_family	UniRef90_UPI00098CCD59	q	0.27702	Benjamini-Hochberg
gene_family	UniRef90_A0A376T3M6	q	0.977146	Benjamini-Hochberg
gene_family	UniRef90_A0A377DSC5	q	0.847566	Benjamini-Hochberg
gene_family	UniRef90_A0A2Y0PZZ4	q	0.997667	Benjamini-Hochberg
gene_family	UniRef90_F3WFC9	q	0.700021	Benjamini-Hochberg
gene_family	UniRef90_P37327	q	0.911087	Benjamini-Hochberg
gene_family	UniRef90_UPI00066380DA	q	0.958455	Benjamini-Hochberg
gene_family	UniRef90_C2ET26	q	0.996936	Benjamini-Hochberg
gene_family	UniRef90_UPI00098C72AA	q	0.949842	Benjamini-Hochberg
gene_family	UniRef90_UPI000DEB2EB2	q	0.85537	Benjamini-Hochberg
gene_family	UniRef90_UPI00093D4C57	q	0.808463	Benjamini-Hochberg
gene_family	UniRef90_A0A377DAM8	q	0.956964	Benjamini-Hochberg
gene_family	UniRef90_A0A376U5L7	q	0.766091	Benjamini-Hochberg
gene_family	UniRef90_B1EHI2	q	0.956054	Benjamini-Hochberg
gene_family	UniRef90_E7C5R6	q	0.651815	Benjamini-Hochberg
gene_family	UniRef90_A0A377D8T0	q	0.866575	Benjamini-Hochberg
gene_family	UniRef90_A0A376Y490	q	0.904372	Benjamini-Hochberg
gene_family	UniRef90_A0A376P3Q1	q	0.989545	Benjamini-Hochberg
gene_family	UniRef90_A0A376VFB3	q	0.915555	Benjamini-Hochberg
gene_family	UniRef90_A0A378EDF4	q	0.545474	Benjamini-Hochberg
gene_family	UniRef90_A0A377A3W7	q	0.868245	Benjamini-Hochberg
gene_family	UniRef90_UPI000BE5D5CF	q	0.812504	Benjamini-Hochberg
gene_family	UniRef90_A0A2G1TF26	q	0.731977	Benjamini-Hochberg
gene_family	UniRef90_A0A2X3LQB6	q	0.817215	Benjamini-Hochberg
gene_family	UniRef90_A0A377F8D7	q	0.726182	Benjamini-Hochberg
gene_family	UniRef90_UPI00098BAC8E	q	0.790283	Benjamini-Hochberg
gene_family	UniRef90_A0A0I1XU22	q	0.91758	Benjamini-Hochberg
gene_family	UniRef90_UPI00098A3CBD	q	0.807262	Benjamini-Hochberg
gene_family	UniRef90_W1YHH1	q	0.927628	Benjamini-Hochberg
gene_family	UniRef90_A0A376FQ35	q	0.610251	Benjamini-Hochberg
gene_family	UniRef90_A0A161R3T1	q	0.387139	Benjamini-Hochberg
gene_family	UniRef90_A0A377C5P3	q	0.697831	Benjamini-Hochberg
gene_family	UniRef90_UPI000E5535D3	q	0.168884	Benjamini-Hochberg
gene_family	UniRef90_A0A376K437	q	0.998638	Benjamini-Hochberg
gene_family	UniRef90_A8RPC7	q	0.599102	Benjamini-Hochberg
gene_family	UniRef90_R5MD44	q	0.904741	Benjamini-Hochberg
gene_family	UniRef90_UPI00078AF336	q	0.993874	Benjamini-Hochberg
gene_family	UniRef90_A0A377D1K0	q	0.998989	Benjamini-Hochberg
gene_family	UniRef90_A0A070SFJ5	q	0.878784	Benjamini-Hochberg
gene_family	UniRef90_P17888	q	0.99041	Benjamini-Hochberg
gene_family	UniRef90_A0A377K8E5	q	0.569984	Benjamini-Hochberg
gene_family	UniRef90_A0A2X2XPF1	q	0.641826	Benjamini-Hochberg
gene_family	UniRef90_A0A376UC46	q	0.988979	Benjamini-Hochberg
gene_family	UniRef90_A0A377C1Y1	q	0.897745	Benjamini-Hochberg
gene_family	UniRef90_A0A070T5A2	q	0.83412	Benjamini-Hochberg
gene_family	UniRef90_A0A376TTV8	q	0.944738	Benjamini-Hochberg
gene_family	UniRef90_A0A377A0B6	q	0.923984	Benjamini-Hochberg
gene_family	UniRef90_A0A376RGX6	q	0.974294	Benjamini-Hochberg
gene_family	UniRef90_A0A2A3WZG3	q	0.985653	Benjamini-Hochberg
gene_family	UniRef90_A0A2X1MH62	q	0.803189	Benjamini-Hochberg
gene_family	UniRef90_A0A2V4PYT6	q	0.731311	Benjamini-Hochberg
gene_family	UniRef90_A0A376TF96	q	0.657613	Benjamini-Hochberg
gene_family	UniRef90_A0A376TD52	q	0.977369	Benjamini-Hochberg
gene_family	UniRef90_W1XNK8	q	0.999491	Benjamini-Hochberg
gene_family	UniRef90_A0A1Q1PT76	q	0.986602	Benjamini-Hochberg
gene_family	UniRef90_UPI0006A0BA1B	q	0.808703	Benjamini-Hochberg
gene_family	UniRef90_UPI00042A234A	q	0.818754	Benjamini-Hochberg
gene_family	UniRef90_A0A376MI70	q	0.748528	Benjamini-Hochberg
gene_family	UniRef90_W1EUS3	q	0.746156	Benjamini-Hochberg
gene_family	UniRef90_A0A376SAP2	q	0.931148	Benjamini-Hochberg
gene_family	UniRef90_A0A0I1QV84	q	0.988979	Benjamini-Hochberg
gene_family	UniRef90_F0HLB7	q	0.786373	Benjamini-Hochberg
gene_family	UniRef90_A0A377C0P4	q	0.92319	Benjamini-Hochberg
gene_family	UniRef90_A0A376SDZ5	q	0.835032	Benjamini-Hochberg
gene_family	UniRef90_UPI0009B6EDB8	q	0.978857	Benjamini-Hochberg
gene_family	UniRef90_A0A376J6L4	q	0.823613	Benjamini-Hochberg
gene_family	UniRef90_A0A376JH32	q	0.887929	Benjamini-Hochberg
gene_family	UniRef90_UPI00098CA0BB	q	0.779894	Benjamini-Hochberg
gene_family	UniRef90_UPI000B4273CF	q	0.718868	Benjamini-Hochberg
gene_family	UniRef90_A0A2Y0YPV9	q	0.751147	Benjamini-Hochberg
gene_family	UniRef90_A0A3D1C8D7	q	0.697831	Benjamini-Hochberg
gene_family	UniRef90_A0A377B5N3	q	0.229154	Benjamini-Hochberg
gene_family	UniRef90_A0A376ZUF1	q	0.987934	Benjamini-Hochberg
gene_family	UniRef90_A0A376Q1B6	q	0.978439	Benjamini-Hochberg
gene_family	UniRef90_A0A073FF72	q	0.470146	Benjamini-Hochberg
gene_family	UniRef90_R6U1B6	q	0.731847	Benjamini-Hochberg
gene_family	UniRef90_A0A2I5SX43	q	0.635121	Benjamini-Hochberg
gene_family	UniRef90_UPI0003EEA026	q	0.765689	Benjamini-Hochberg
gene_family	UniRef90_A0A2X5RFK0	q	0.977392	Benjamini-Hochberg
gene_family	UniRef90_A0A376J457	q	0.748493	Benjamini-Hochberg
gene_family	UniRef90_A0A376TIA0	q	0.61375	Benjamini-Hochberg
gene_family	UniRef90_A0A2T4QM97	q	0.336737	Benjamini-Hochberg
gene_family	UniRef90_A0A376W8A5	q	0.921889	Benjamini-Hochberg
gene_family	UniRef90_A0A2A3VQW9	q	0.84815	Benjamini-Hochberg
gene_family	UniRef90_A0A376VAQ4	q	0.892886	Benjamini-Hochberg
gene_family	UniRef90_A0A377JYM4	q	0.418437	Benjamini-Hochberg
gene_family	UniRef90_A0A376NKS4	q	0.91758	Benjamini-Hochberg
gene_family	UniRef90_G5LXE0	q	0.905769	Benjamini-Hochberg
gene_family	UniRef90_A0A173UD14	q	0.536652	Benjamini-Hochberg
gene_family	UniRef90_Q46916	q	0.820832	Benjamini-Hochberg
gene_family	UniRef90_A0A376SSP3	q	1	Benjamini-Hochberg
gene_family	UniRef90_A0A377B9H2	q	0.952049	Benjamini-Hochberg
gene_family	UniRef90_UPI0002CAFBDA	q	0.949842	Benjamini-Hochberg
gene_family	UniRef90_A0A125X192	q	0.814391	Benjamini-Hochberg
gene_family	UniRef90_A0A376TZP2	q	0.796175	Benjamini-Hochberg
gene_family	UniRef90_A0A376T6A8	q	0.966952	Benjamini-Hochberg
gene_family	UniRef90_UPI0003911779	q	0.994069	Benjamini-Hochberg
gene_family	UniRef90_A0A1X1LM77	q	0.566659	Benjamini-Hochberg
gene_family	UniRef90_A0A370WKJ0	q	0.920678	Benjamini-Hochberg
gene_family	UniRef90_A0A379W7L3	q	0.84177	Benjamini-Hochberg
gene_family	UniRef90_A0A376KRG4	q	0.740588	Benjamini-Hochberg
gene_family	UniRef90_UPI0007A638A5	q	0.968264	Benjamini-Hochberg
gene_family	UniRef90_A0A0E1L9N0	q	0.977086	Benjamini-Hochberg
gene_family	UniRef90_UPI00067F487D	q	0.997667	Benjamini-Hochberg
gene_family	UniRef90_A0A376MED4	q	0.708179	Benjamini-Hochberg
gene_family	UniRef90_A0A376W7B8	q	0.92319	Benjamini-Hochberg
gene_family	UniRef90_A0A378E4G7	q	0.919265	Benjamini-Hochberg
gene_family	UniRef90_W1Y9M9	q	0.72441	Benjamini-Hochberg
gene_family	UniRef90_A0A377CY27	q	0.953958	Benjamini-Hochberg
gene_family	UniRef90_A0A1X9WTS3	q	0.718009	Benjamini-Hochberg
gene_family	UniRef90_A0A3E2WX92	q	0.0375563	Benjamini-Hochberg
gene_family	UniRef90_A0A2Y0F604	q	0.990622	Benjamini-Hochberg
gene_family	UniRef90_A0A377TT08	q	0.890602	Benjamini-Hochberg
gene_family	UniRef90_A0A2X1PTR0	q	0.91087	Benjamini-Hochberg
gene_family	UniRef90_A0A376J2Q1	q	0.627272	Benjamini-Hochberg
gene_family	UniRef90_A0A2X1L2N8	q	0.920284	Benjamini-Hochberg
gene_family	UniRef90_A0A2X1QB79	q	0.683309	Benjamini-Hochberg
gene_family	UniRef90_P77148	q	0.953488	Benjamini-Hochberg
gene_family	UniRef90_A0A2X3KPI8	q	0.336928	Benjamini-Hochberg
gene_family	UniRef90_A0A377A4U4	q	0.963474	Benjamini-Hochberg
gene_family	UniRef90_UPI00050AEF4E	q	0.37197	Benjamini-Hochberg
gene_family	UniRef90_A0A381G864	q	0.878784	Benjamini-Hochberg
gene_family	UniRef90_A0A376VIQ4	q	0.579093	Benjamini-Hochberg
gene_family	UniRef90_A0A377A2W0	q	0.796816	Benjamini-Hochberg
gene_family	UniRef90_UPI0008FF93D1	q	0.356883	Benjamini-Hochberg
gene_family	UniRef90_A0A377C712	q	0.994386	Benjamini-Hochberg
gene_family	UniRef90_A0A374R3K8	q	0.27371	Benjamini-Hochberg
gene_family	UniRef90_A0A2X1M3Z4	q	0.712708	Benjamini-Hochberg
gene_family	UniRef90_A0A2X1J2J9	q	0.753402	Benjamini-Hochberg
gene_family	UniRef90_A0A376LB91	q	0.941341	Benjamini-Hochberg
gene_family	UniRef90_A0A377E575	q	0.977461	Benjamini-Hochberg
gene_family	UniRef90_A0A2X1IQJ1	q	0.839523	Benjamini-Hochberg
gene_family	UniRef90_A0A0H8H1Z6	q	0.99234	Benjamini-Hochberg
gene_family	UniRef90_A0A376VWC2	q	0.777831	Benjamini-Hochberg
gene_family	UniRef90_A0A1X3J9U6	q	0.965445	Benjamini-Hochberg
gene_family	UniRef90_U2QNU0	q	0.953531	Benjamini-Hochberg
gene_family	UniRef90_A0A376T8U0	q	0.639564	Benjamini-Hochberg
gene_family	UniRef90_A0A376YF75	q	0.88657	Benjamini-Hochberg
gene_family	UniRef90_A0A376T4K5	q	0.963474	Benjamini-Hochberg
gene_family	UniRef90_UPI000941399C	q	0.979319	Benjamini-Hochberg
gene_family	UniRef90_A0A376THA7	q	0.666695	Benjamini-Hochberg
gene_family	UniRef90_A0A376RJT9	q	0.976446	Benjamini-Hochberg
gene_family	UniRef90_A0A377Y9R2	q	0.832548	Benjamini-Hochberg
gene_family	UniRef90_A0A376LMN7	q	0.847366	Benjamini-Hochberg
gene_family	UniRef90_A0A377BXJ1	q	0.954305	Benjamini-Hochberg
gene_family	UniRef90_G3G3M7	q	0.884222	Benjamini-Hochberg
gene_family	UniRef90_A0A2X1KWI5	q	0.66434	Benjamini-Hochberg
gene_family	UniRef90_A0A2X1LDG9	q	0.625423	Benjamini-Hochberg
gene_family	UniRef90_A0A377SQA4	q	0.679355	Benjamini-Hochberg
gene_family	UniRef90_W1Y4R6	q	0.496411	Benjamini-Hochberg
gene_family	UniRef90_A0A377DU36	q	0.942571	Benjamini-Hochberg
gene_family	UniRef90_A0A0I1VG61	q	0.996389	Benjamini-Hochberg
gene_family	UniRef90_UPI000CF44041	q	0.726355	Benjamini-Hochberg
gene_family	UniRef90_W1F4J5	q	0.942571	Benjamini-Hochberg
gene_family	UniRef90_A0A3A3QQT9	q	0.947942	Benjamini-Hochberg
gene_family	UniRef90_A0A377B8D6	q	0.957199	Benjamini-Hochberg
gene_family	UniRef90_A0A379THP6	q	0.658903	Benjamini-Hochberg
gene_family	UniRef90_UPI0002510923	q	0.92141	Benjamini-Hochberg
gene_family	UniRef90_UPI000972EBD8	q	0.939736	Benjamini-Hochberg
gene_family	UniRef90_E9YNM9	q	0.977369	Benjamini-Hochberg
gene_family	UniRef90_A0A2X1LDG2	q	0.398695	Benjamini-Hochberg
gene_family	UniRef90_A0A376J8J8	q	0.934157	Benjamini-Hochberg
gene_family	UniRef90_A0A359G1Q4	q	0.929873	Benjamini-Hochberg
gene_family	UniRef90_A0A366VUD5	q	0.99248	Benjamini-Hochberg
gene_family	UniRef90_A0A376RAP3	q	0.564745	Benjamini-Hochberg
gene_family	UniRef90_P77510	q	0.979536	Benjamini-Hochberg
gene_family	UniRef90_A0A376KRH0	q	0.977041	Benjamini-Hochberg
gene_family	UniRef90_A0A376JXW4	q	0.859815	Benjamini-Hochberg
gene_family	UniRef90_A0A0D8P1S5	q	0.971135	Benjamini-Hochberg
gene_family	UniRef90_A0A2X1KQL8	q	0.959213	Benjamini-Hochberg
gene_family	UniRef90_A0A376J556	q	0.757385	Benjamini-Hochberg
gene_family	UniRef90_UPI000BE6C234	q	0.901702	Benjamini-Hochberg
gene_family	UniRef90_A0A2X3CTR9	q	0.937594	Benjamini-Hochberg
gene_family	UniRef90_A0A378BHI6	q	0.897505	Benjamini-Hochberg
gene_family	UniRef90_A0A377DTA5	q	0.71147	Benjamini-Hochberg
gene_family	UniRef90_A0A376ZY93	q	0.96091	Benjamini-Hochberg
gene_family	UniRef90_W1XBQ5	q	0.800693	Benjamini-Hochberg
gene_family	UniRef90_UPI000931C448	q	0.626788	Benjamini-Hochberg
gene_family	UniRef90_A0A2T4L7J4	q	0.727566	Benjamini-Hochberg
gene_family	UniRef90_A0A376KY01	q	0.624193	Benjamini-Hochberg
gene_family	UniRef90_A0A377E655	q	0.994921	Benjamini-Hochberg
gene_family	UniRef90_A0A376JTT2	q	0.721167	Benjamini-Hochberg
gene_family	UniRef90_A0A376FBK3	q	0.80515	Benjamini-Hochberg
gene_family	UniRef90_UPI00098B570E	q	0.909599	Benjamini-Hochberg
gene_family	UniRef90_A0A376KR73	q	0.983478	Benjamini-Hochberg
gene_family	UniRef90_UPI000E20DE7D	q	0.939736	Benjamini-Hochberg
gene_family	UniRef90_A0A0A6ZW34	q	0.353328	Benjamini-Hochberg
gene_family	UniRef90_P46850	q	0.764045	Benjamini-Hochberg
gene_family	UniRef90_K9E8W1	q	0.727566	Benjamini-Hochberg
gene_family	UniRef90_UPI000BB98D49	q	0.792965	Benjamini-Hochberg
gene_family	UniRef90_E7T792	q	0.78396	Benjamini-Hochberg
gene_family	UniRef90_A0A377ALZ1	q	0.881516	Benjamini-Hochberg
gene_family	UniRef90_I6DX60	q	0.201605	Benjamini-Hochberg
gene_family	UniRef90_A0A377E1G1	q	0.804152	Benjamini-Hochberg
gene_family	UniRef90_A0A376X9U8	q	0.663234	Benjamini-Hochberg
gene_family	UniRef90_A0A377B0G4	q	0.879222	Benjamini-Hochberg
gene_family	UniRef90_UPI000B503D69	q	0.931148	Benjamini-Hochberg
gene_family	UniRef90_UPI0006AB76BE	q	0.40671	Benjamini-Hochberg
gene_family	UniRef90_A0A380A467	q	0.956401	Benjamini-Hochberg
gene_family	UniRef90_A0A398QU72	q	0.674593	Benjamini-Hochberg
gene_family	UniRef90_A0A376J7F1	q	0.950991	Benjamini-Hochberg
gene_family	UniRef90_A0A376MH52	q	0.739744	Benjamini-Hochberg
gene_family	UniRef90_A0A378P2G0	q	0.614783	Benjamini-Hochberg
gene_family	UniRef90_A0A376U3S1	q	0.482381	Benjamini-Hochberg
gene_family	UniRef90_A0A2X1K8C9	q	0.452798	Benjamini-Hochberg
gene_family	UniRef90_W1F796	q	0.823613	Benjamini-Hochberg
gene_family	UniRef90_A0A2X3JXX2	q	0.279245	Benjamini-Hochberg
gene_family	UniRef90_A0A0L1BIK0	q	0.864133	Benjamini-Hochberg
gene_family	UniRef90_A0A376L7C1	q	0.757431	Benjamini-Hochberg
gene_family	UniRef90_A0A376LK62	q	0.897745	Benjamini-Hochberg
gene_family	UniRef90_A0A3A0GG11	q	0.764429	Benjamini-Hochberg
gene_family	UniRef90_A0A376RR96	q	0.643578	Benjamini-Hochberg
gene_family	UniRef90_A0A078LH07	q	0.564745	Benjamini-Hochberg
gene_family	UniRef90_W1X5L9	q	0.747029	Benjamini-Hochberg
gene_family	UniRef90_A0A376Y9J5	q	0.732109	Benjamini-Hochberg
gene_family	UniRef90_A0A376U270	q	0.640794	Benjamini-Hochberg
gene_family	UniRef90_A0A376JF85	q	0.91758	Benjamini-Hochberg
gene_family	UniRef90_A0A2Y5ALJ4	q	0.873973	Benjamini-Hochberg
gene_family	UniRef90_A0A2U0NWF8	q	0.959972	Benjamini-Hochberg
gene_family	UniRef90_A0A1Y5BTU4	q	0.913401	Benjamini-Hochberg
gene_family	UniRef90_A0A376P8C6	q	0.996735	Benjamini-Hochberg
gene_family	UniRef90_A0A377K9U8	q	0.976446	Benjamini-Hochberg
gene_family	UniRef90_A0A017N811	q	0.306463	Benjamini-Hochberg
gene_family	UniRef90_UPI000390E9A9	q	0.731311	Benjamini-Hochberg
gene_family	UniRef90_A0A367T373	q	0.663234	Benjamini-Hochberg
gene_family	UniRef90_A0A370YRV5	q	0.972937	Benjamini-Hochberg
gene_family	UniRef90_UPI000D10C208	q	0.986128	Benjamini-Hochberg
gene_family	UniRef90_A0A379WPT1	q	0.967813	Benjamini-Hochberg
gene_family	UniRef90_A0A377C3G1	q	0.975185	Benjamini-Hochberg
gene_family	UniRef90_UPI000DF0E405	q	0.696682	Benjamini-Hochberg
gene_family	UniRef90_A0A2X3LYI2	q	0.837916	Benjamini-Hochberg
gene_family	UniRef90_A0A2X1MXZ0	q	0.495712	Benjamini-Hochberg
gene_family	UniRef90_A0A2H4TNV0	q	0.737507	Benjamini-Hochberg
gene_family	UniRef90_A0A376TRL0	q	0.747505	Benjamini-Hochberg
gene_family	UniRef90_UPI00028D5BD8	q	0.917743	Benjamini-Hochberg
gene_family	UniRef90_A0A377UAM7	q	0.788003	Benjamini-Hochberg
gene_family	UniRef90_A0A015WAX6	q	0.242159	Benjamini-Hochberg
gene_family	UniRef90_A0A377L9R3	q	0.873021	Benjamini-Hochberg
gene_family	UniRef90_I6CJV0	q	0.934157	Benjamini-Hochberg
gene_family	UniRef90_A0A376NKU2	q	0.839151	Benjamini-Hochberg
gene_family	UniRef90_A0A376JGE3	q	0.949965	Benjamini-Hochberg
gene_family	UniRef90_W1ET85	q	0.554959	Benjamini-Hochberg
gene_family	UniRef90_A0A2X3JRB7	q	0.785689	Benjamini-Hochberg
gene_family	UniRef90_A0A2T3BGN4	q	0.965284	Benjamini-Hochberg
gene_family	UniRef90_UPI000B7D58B8	q	0.976276	Benjamini-Hochberg
gene_family	UniRef90_A0A1X3LQT5	q	0.8861	Benjamini-Hochberg
gene_family	UniRef90_A0A377BZ66	q	0.763226	Benjamini-Hochberg
gene_family	UniRef90_A0A376UE84	q	0.966682	Benjamini-Hochberg
gene_family	UniRef90_A0A376JGL4	q	0.856988	Benjamini-Hochberg
gene_family	UniRef90_A0A2X3KJY0	q	0.883203	Benjamini-Hochberg
gene_family	UniRef90_P06710	q	0.963474	Benjamini-Hochberg
gene_family	UniRef90_B1LFD8	q	0.99986	Benjamini-Hochberg
gene_family	UniRef90_A0A376JB89	q	0.798829	Benjamini-Hochberg
gene_family	UniRef90_G4VUS0	q	0.779951	Benjamini-Hochberg
gene_family	UniRef90_A0A2X1KJM8	q	0.848657	Benjamini-Hochberg
gene_family	UniRef90_A0A377D123	q	0.998231	Benjamini-Hochberg
gene_family	UniRef90_A0A376THX9	q	0.89538	Benjamini-Hochberg
gene_family	UniRef90_A0A376TAL7	q	0.920678	Benjamini-Hochberg
gene_family	UniRef90_A0A2X1KUV4	q	0.98825	Benjamini-Hochberg
gene_family	UniRef90_A0A140NCL3	q	0.934789	Benjamini-Hochberg
gene_family	UniRef90_A0A376ZSQ4	q	0.937988	Benjamini-Hochberg
gene_family	UniRef90_A0A376TVV8	q	0.583255	Benjamini-Hochberg
gene_family	UniRef90_A0A2X5C0H9	q	0.926909	Benjamini-Hochberg
gene_family	UniRef90_UPI000E217FB8	q	0.932529	Benjamini-Hochberg
gene_family	UniRef90_UPI000D6A3A4D	q	0.784044	Benjamini-Hochberg
gene_family	UniRef90_UPI000DEE45EA	q	0.92319	Benjamini-Hochberg
gene_family	UniRef90_A0A376RNR8	q	0.594243	Benjamini-Hochberg
gene_family	UniRef90_A0A2X1QA50	q	0.954831	Benjamini-Hochberg
gene_family	UniRef90_Q32IP6	q	0.602798	Benjamini-Hochberg
gene_family	UniRef90_UPI000931D490	q	0.73584	Benjamini-Hochberg
gene_family	UniRef90_UPI000011114F	q	0.769141	Benjamini-Hochberg
gene_family	UniRef90_A0A376KLW4	q	0.8754	Benjamini-Hochberg
gene_family	UniRef90_A0A0I1P657	q	0.952049	Benjamini-Hochberg
gene_family	UniRef90_A0A376KP12	q	0.870816	Benjamini-Hochberg
gene_family	UniRef90_A0A376SPF3	q	0.941341	Benjamini-Hochberg
gene_family	UniRef90_A0A376P169	q	0.465486	Benjamini-Hochberg
gene_family	UniRef90_A0A2X1KKQ6	q	0.705169	Benjamini-Hochberg
gene_family	UniRef90_UPI000DD8A417	q	0.722079	Benjamini-Hochberg
gene_family	UniRef90_A0A376NRU1	q	0.845908	Benjamini-Hochberg
gene_family	UniRef90_A0A376TXY6	q	0.55315	Benjamini-Hochberg
gene_family	UniRef90_A0A2X1PTC8	q	0.727706	Benjamini-Hochberg
gene_family	UniRef90_UPI000BE16CEB	q	0.940225	Benjamini-Hochberg
gene_family	UniRef90_UPI000E1FFB6D	q	0.837525	Benjamini-Hochberg
gene_family	UniRef90_A0A377E9K9	q	0.720436	Benjamini-Hochberg
gene_family	UniRef90_A0A376STG6	q	0.610133	Benjamini-Hochberg
gene_family	UniRef90_A0A2X3JV88	q	0.785566	Benjamini-Hochberg
gene_family	UniRef90_A0A1V3VYT3	q	0.988979	Benjamini-Hochberg
gene_family	UniRef90_A0A376KRH6	q	0.862648	Benjamini-Hochberg
gene_family	UniRef90_A0A2V3YAM7	q	0.645426	Benjamini-Hochberg
gene_family	UniRef90_A0A2T4LF39	q	0.45858	Benjamini-Hochberg
gene_family	UniRef90_A0A2X1NAC2	q	0.33209	Benjamini-Hochberg
gene_family	UniRef90_A0A376TJZ6	q	0.575406	Benjamini-Hochberg
gene_family	UniRef90_C8CGP9	q	0.585598	Benjamini-Hochberg
gene_family	UniRef90_A0A377EA71	q	0.810912	Benjamini-Hochberg
gene_family	UniRef90_A0A376LIE1	q	0.866686	Benjamini-Hochberg
gene_family	UniRef90_W1XK72	q	0.739839	Benjamini-Hochberg
gene_family	UniRef90_A0A376JA61	q	0.932439	Benjamini-Hochberg
gene_family	UniRef90_UPI000663D4C1	q	0.583648	Benjamini-Hochberg
gene_family	UniRef90_UPI0003EE1104	q	0.632385	Benjamini-Hochberg
gene_family	UniRef90_A0A377DVG2	q	0.952196	Benjamini-Hochberg
gene_family	UniRef90_UPI000AD5C7D5	q	0.819598	Benjamini-Hochberg
gene_family	UniRef90_A0A376ZGY4	q	0.937807	Benjamini-Hochberg
gene_family	UniRef90_A0A377D048	q	0.573761	Benjamini-Hochberg
gene_family	UniRef90_A0A376TDH9	q	0.924916	Benjamini-Hochberg
gene_family	UniRef90_A0A376MWP8	q	0.873145	Benjamini-Hochberg
gene_family	UniRef90_A0A378GAM8	q	0.444628	Benjamini-Hochberg
gene_family	UniRef90_A0A377BK02	q	0.493054	Benjamini-Hochberg
gene_family	UniRef90_Q8XE35	q	0.924037	Benjamini-Hochberg
gene_family	UniRef90_A0A376YG39	q	0.961302	Benjamini-Hochberg
gene_family	UniRef90_A0A377D6U0	q	0.73584	Benjamini-Hochberg
gene_family	UniRef90_A0A0I1T9C0	q	0.794942	Benjamini-Hochberg
gene_family	UniRef90_A0A376T4P8	q	0.84071	Benjamini-Hochberg
gene_family	UniRef90_UPI000DE58E60	q	0.980456	Benjamini-Hochberg
gene_family	UniRef90_P24171	q	0.923389	Benjamini-Hochberg
gene_family	UniRef90_UPI000972ED7C	q	0.739839	Benjamini-Hochberg
gene_family	UniRef90_UPI000DA47AED	q	0.978857	Benjamini-Hochberg
gene_family	UniRef90_A0A377JXZ5	q	0.876189	Benjamini-Hochberg
gene_family	UniRef90_A0A070FH75	q	0.776484	Benjamini-Hochberg
gene_family	UniRef90_K1T4B0	q	0.831393	Benjamini-Hochberg
gene_family	UniRef90_UPI00093AE3F1	q	0.719538	Benjamini-Hochberg
gene_family	UniRef90_A0A376ZWH1	q	0.726714	Benjamini-Hochberg
gene_family	UniRef90_A0A383GKW8	q	0.470823	Benjamini-Hochberg
gene_family	UniRef90_A0A376KQW4	q	0.979917	Benjamini-Hochberg
gene_family	UniRef90_UPI00045ABBEA	q	0.934804	Benjamini-Hochberg
gene_family	UniRef90_UPI000A184AB0	q	0.955189	Benjamini-Hochberg
gene_family	UniRef90_A0A2Y0JLB2	q	0.959205	Benjamini-Hochberg
gene_family	UniRef90_A0A376NYI0	q	0.795748	Benjamini-Hochberg
gene_family	UniRef90_A0A376MRL2	q	0.81243	Benjamini-Hochberg
gene_family	UniRef90_A0A376U4V9	q	0.966952	Benjamini-Hochberg
gene_family	UniRef90_A0A376K6R8	q	0.942362	Benjamini-Hochberg
gene_family	UniRef90_A0A376NF53	q	0.773619	Benjamini-Hochberg
gene_family	UniRef90_A0A377JXB1	q	0.705169	Benjamini-Hochberg
gene_family	UniRef90_A0A348DUS9	q	0.949337	Benjamini-Hochberg
gene_family	UniRef90_UPI000250DA88	q	0.842834	Benjamini-Hochberg
gene_family	UniRef90_D4KYI4	q	0.449622	Benjamini-Hochberg
gene_family	UniRef90_UPI000DE1F3B7	q	0.876732	Benjamini-Hochberg
gene_family	UniRef90_A0A377KDI1	q	0.929768	Benjamini-Hochberg
gene_family	UniRef90_A0A377AZW8	q	0.986188	Benjamini-Hochberg
gene_family	UniRef90_A0A376RLF8	q	0.898808	Benjamini-Hochberg
gene_family	UniRef90_A0A376KTQ5	q	0.890602	Benjamini-Hochberg
gene_family	UniRef90_Q8X5X6	q	0.939905	Benjamini-Hochberg
gene_family	UniRef90_A0A2X1NMJ8	q	0.908669	Benjamini-Hochberg
gene_family	UniRef90_A0A061YJL2	q	0.455641	Benjamini-Hochberg
gene_family	UniRef90_UPI000F0AFCA7	q	0.336737	Benjamini-Hochberg
gene_family	UniRef90_UPI0005A8C223	q	0.66984	Benjamini-Hochberg
gene_family	UniRef90_A0A377C4E6	q	0.779779	Benjamini-Hochberg
gene_family	UniRef90_A0A376MV26	q	0.584585	Benjamini-Hochberg
gene_family	UniRef90_A0A2I6SXT2	q	0.971307	Benjamini-Hochberg
gene_family	UniRef90_UPI00098CF979	q	0.54084	Benjamini-Hochberg
gene_family	UniRef90_A0A376KSQ3	q	0.991619	Benjamini-Hochberg
gene_family	UniRef90_A0A376U9Q4	q	0.982489	Benjamini-Hochberg
gene_family	UniRef90_A0A376KU36	q	0.823613	Benjamini-Hochberg
gene_family	UniRef90_A0A0A0UE43	q	0.740588	Benjamini-Hochberg
gene_family	UniRef90_A0A376KMD5	q	0.991839	Benjamini-Hochberg
gene_family	UniRef90_A0A377AY82	q	0.72722	Benjamini-Hochberg
gene_family	UniRef90_UPI000906E1B7	q	0.776064	Benjamini-Hochberg
gene_family	UniRef90_A0A1G5XGY3	q	0.919877	Benjamini-Hochberg
gene_family	UniRef90_A0A376D0U7	q	0.859433	Benjamini-Hochberg
gene_family	UniRef90_A0A376RQ91	q	0.684774	Benjamini-Hochberg
gene_family	UniRef90_W1X9H9	q	0.919265	Benjamini-Hochberg
gene_family	UniRef90_I6G0K4	q	0.970458	Benjamini-Hochberg
gene_family	UniRef90_A0A377D8I7	q	0.975129	Benjamini-Hochberg
gene_family	UniRef90_U2AYS7	q	0.994126	Benjamini-Hochberg
gene_family	UniRef90_A0A376W0J2	q	0.824619	Benjamini-Hochberg
gene_family	UniRef90_A0A0K5XCV7	q	0.938178	Benjamini-Hochberg
gene_family	UniRef90_A0A2X1IUC9	q	0.954305	Benjamini-Hochberg
gene_family	UniRef90_A0A2X1N519	q	0.606929	Benjamini-Hochberg
gene_family	UniRef90_A0A376RJ98	q	0.927889	Benjamini-Hochberg
gene_family	UniRef90_A0A376JYA7	q	0.972937	Benjamini-Hochberg
gene_family	UniRef90_A0A0H8PM83	q	0.808777	Benjamini-Hochberg
gene_family	UniRef90_A0A376L055	q	0.787888	Benjamini-Hochberg
gene_family	UniRef90_UPI00050AD897	q	0.97208	Benjamini-Hochberg
gene_family	UniRef90_A0A3A9FLD3	q	0.958384	Benjamini-Hochberg
gene_family	UniRef90_F0JNX0	q	0.439522	Benjamini-Hochberg
gene_family	UniRef90_A0A376P7I6	q	0.854042	Benjamini-Hochberg
gene_family	UniRef90_A9MHG0	q	0.942115	Benjamini-Hochberg
gene_family	UniRef90_A0A376VPW2	q	0.948706	Benjamini-Hochberg
gene_family	UniRef90_A0A2X1KFQ4	q	0.644395	Benjamini-Hochberg
gene_family	UniRef90_A0A376IYX7	q	0.586889	Benjamini-Hochberg
gene_family	UniRef90_A0A377D3C2	q	0.884228	Benjamini-Hochberg
gene_family	UniRef90_A0A2X1IW28	q	0.764045	Benjamini-Hochberg
gene_family	UniRef90_A0A0A0G0R3	q	0.999232	Benjamini-Hochberg
gene_family	UniRef90_A0A2X1NH70	q	1	Benjamini-Hochberg
gene_family	UniRef90_UPI000E344374	q	0.596122	Benjamini-Hochberg
gene_family	UniRef90_A0A2X1N8N2	q	0.550244	Benjamini-Hochberg
gene_family	UniRef90_A0A377XNQ7	q	0.919877	Benjamini-Hochberg
gene_family	UniRef90_A0A0K4Q8H3	q	0.953958	Benjamini-Hochberg
gene_family	UniRef90_A0A376RX65	q	0.587564	Benjamini-Hochberg
gene_family	UniRef90_A0A376ZP87	q	0.925506	Benjamini-Hochberg
gene_family	UniRef90_A0A0I4HIC2	q	0.969138	Benjamini-Hochberg
gene_family	UniRef90_D7Y7M6	q	0.984124	Benjamini-Hochberg
gene_family	UniRef90_A0A1D7Q286	q	0.938377	Benjamini-Hochberg
gene_family	UniRef90_A0A376K0Q9	q	0.941341	Benjamini-Hochberg
gene_family	UniRef90_UPI0003A8DBA7	q	0.822183	Benjamini-Hochberg
gene_family	UniRef90_UPI00098C75E9	q	0.933214	Benjamini-Hochberg
gene_family	UniRef90_A0A2X1PSV2	q	0.981632	Benjamini-Hochberg
gene_family	UniRef90_R7QTZ8	q	0.3901	Benjamini-Hochberg
gene_family	UniRef90_I6H7A5	q	0.807277	Benjamini-Hochberg
gene_family	UniRef90_K0X7K6	q	0.794942	Benjamini-Hochberg
gene_family	UniRef90_A0A376U7V9	q	0.886747	Benjamini-Hochberg
gene_family	UniRef90_A0A376W171	q	0.971307	Benjamini-Hochberg
gene_family	UniRef90_A0A2X1MX71	q	0.91098	Benjamini-Hochberg
gene_family	UniRef90_A0A376TSS0	q	0.990622	Benjamini-Hochberg
gene_family	UniRef90_A0A376RNQ2	q	0.74391	Benjamini-Hochberg
gene_family	UniRef90_A0A376NIS5	q	0.872153	Benjamini-Hochberg
gene_family	UniRef90_A0A2X3CBN4	q	0.693141	Benjamini-Hochberg
gene_family	UniRef90_A0A2X3F7X8	q	0.739744	Benjamini-Hochberg
gene_family	UniRef90_A0A376LIZ8	q	0.839009	Benjamini-Hochberg
gene_family	UniRef90_UPI0005307978	q	0.997667	Benjamini-Hochberg
gene_family	UniRef90_A0A2X3JI21	q	0.912917	Benjamini-Hochberg
gene_family	UniRef90_A0A379D6T1	q	0.99844	Benjamini-Hochberg
gene_family	UniRef90_A0A376X376	q	0.984934	Benjamini-Hochberg
gene_family	UniRef90_A0A379WAS6	q	0.889521	Benjamini-Hochberg
gene_family	UniRef90_A0A376TQW8	q	0.925506	Benjamini-Hochberg
gene_family	UniRef90_A0A376WU97	q	0.878784	Benjamini-Hochberg
gene_family	UniRef90_A0A2A5MSF7	q	0.995021	Benjamini-Hochberg
gene_family	UniRef90_A0A377KDS1	q	0.613329	Benjamini-Hochberg
gene_family	UniRef90_UPI000494E798	q	0.688402	Benjamini-Hochberg
gene_family	UniRef90_UPI000930BAD6	q	0.199845	Benjamini-Hochberg
gene_family	UniRef90_A0A0I1PFP8	q	0.852855	Benjamini-Hochberg
gene_family	UniRef90_UPI0009897483	q	0.859983	Benjamini-Hochberg
gene_family	UniRef90_A0A398P2J6	q	0.202635	Benjamini-Hochberg
gene_family	UniRef90_UPI00073D0A5B	q	0.919877	Benjamini-Hochberg
gene_family	UniRef90_A0A376TJW4	q	0.910826	Benjamini-Hochberg
gene_family	UniRef90_A0A376L8J2	q	0.884078	Benjamini-Hochberg
gene_family	UniRef90_B0NK53	q	0.953794	Benjamini-Hochberg
gene_family	UniRef90_A0A376RSG8	q	0.969546	Benjamini-Hochberg
gene_family	UniRef90_UPI0009C1513F	q	0.939179	Benjamini-Hochberg
gene_family	UniRef90_A0A0K4TIS3	q	0.826035	Benjamini-Hochberg
gene_family	UniRef90_A0A2D0B415	q	0.627406	Benjamini-Hochberg
gene_family	UniRef90_A0A376L1Q8	q	0.912917	Benjamini-Hochberg
gene_family	UniRef90_A0A376NIF4	q	0.992366	Benjamini-Hochberg
gene_family	UniRef90_A0A2X1MV26	q	0.929354	Benjamini-Hochberg
gene_family	UniRef90_UPI00098CE0CE	q	0.911094	Benjamini-Hochberg
gene_family	UniRef90_A0A377WKE3	q	0.951736	Benjamini-Hochberg
gene_family	UniRef90_A0A377D8F1	q	0.911513	Benjamini-Hochberg
gene_family	UniRef90_A0A376THU3	q	0.990622	Benjamini-Hochberg
gene_family	UniRef90_A0A376LAR9	q	0.851493	Benjamini-Hochberg
gene_family	UniRef90_W1YA84	q	0.712715	Benjamini-Hochberg
gene_family	UniRef90_A0A075M856	q	0.457403	Benjamini-Hochberg
gene_family	UniRef90_A0A376JD19	q	0.994192	Benjamini-Hochberg
gene_family	UniRef90_A0A2X1PRD2	q	0.934157	Benjamini-Hochberg
gene_family	UniRef90_UPI000D59ADC7	q	0.920421	Benjamini-Hochberg
gene_family	UniRef90_UPI000A3CD6CE	q	0.262675	Benjamini-Hochberg
gene_family	UniRef90_A0A377A195	q	0.915001	Benjamini-Hochberg
gene_family	UniRef90_F3WJ82	q	0.934157	Benjamini-Hochberg
gene_family	UniRef90_A0A376TVZ1	q	0.809151	Benjamini-Hochberg
gene_family	UniRef90_A0A377E7W9	q	0.870194	Benjamini-Hochberg
gene_family	UniRef90_A0A2X1N1K3	q	0.756989	Benjamini-Hochberg
gene_family	UniRef90_A0A376RNJ2	q	0.938803	Benjamini-Hochberg
gene_family	UniRef90_A0A376ZVD7	q	0.144227	Benjamini-Hochberg
gene_family	UniRef90_A0A376KWQ3	q	0.472814	Benjamini-Hochberg
gene_family	UniRef90_A0A377B9J5	q	0.962668	Benjamini-Hochberg
gene_family	UniRef90_A0A3F3NSM0	q	0.994179	Benjamini-Hochberg
gene_family	UniRef90_A0A127T1Y5	q	0.291806	Benjamini-Hochberg
gene_family	UniRef90_A0A0V2F250	q	0.992366	Benjamini-Hochberg
gene_family	UniRef90_A0A369N7C9	q	0.192417	Benjamini-Hochberg
gene_family	UniRef90_A0A376TG75	q	0.854695	Benjamini-Hochberg
gene_family	UniRef90_A0A376U4S4	q	0.740588	Benjamini-Hochberg
gene_family	UniRef90_A0A376T075	q	0.948066	Benjamini-Hochberg
gene_family	UniRef90_A0A2W6P7B2	q	0.944738	Benjamini-Hochberg
gene_family	UniRef90_UPI000BB95592	q	0.955189	Benjamini-Hochberg
gene_family	UniRef90_A0A377TPX1	q	0.676188	Benjamini-Hochberg
gene_family	UniRef90_A0A376P1X5	q	0.91801	Benjamini-Hochberg
gene_family	UniRef90_A0A2X3M2S5	q	0.988714	Benjamini-Hochberg
gene_family	UniRef90_A0A2T4LDY0	q	0.479056	Benjamini-Hochberg
gene_family	UniRef90_A0A376KZC8	q	0.961553	Benjamini-Hochberg
gene_family	UniRef90_A0A2X3JUG2	q	0.754374	Benjamini-Hochberg
gene_family	UniRef90_A0A377D7R6	q	0.461125	Benjamini-Hochberg
gene_family	UniRef90_UPI000696F0F2	q	0.934789	Benjamini-Hochberg
gene_family	UniRef90_UPI0005CFB9C8	q	0.223512	Benjamini-Hochberg
gene_family	UniRef90_A0A377JY84	q	0.963474	Benjamini-Hochberg
gene_family	UniRef90_I6FE31	q	0.751106	Benjamini-Hochberg
gene_family	UniRef90_A0A376KPA9	q	0.988979	Benjamini-Hochberg
gene_family	UniRef90_A0A376JG36	q	0.835625	Benjamini-Hochberg
gene_family	UniRef90_A0A2X1P048	q	0.34526	Benjamini-Hochberg
gene_family	UniRef90_A0A348EWQ9	q	0.395281	Benjamini-Hochberg
gene_family	UniRef90_A0A398WF68	q	0.866768	Benjamini-Hochberg
gene_family	UniRef90_UPI0009354E56	q	0.631593	Benjamini-Hochberg
gene_family	UniRef90_UPI000DA45872	q	0.924745	Benjamini-Hochberg
gene_family	UniRef90_E7SYB0	q	0.678965	Benjamini-Hochberg
gene_family	UniRef90_A0A168RK20	q	0.579009	Benjamini-Hochberg
gene_family	UniRef90_F5N3Z9	q	0.823613	Benjamini-Hochberg
gene_family	UniRef90_A0A376J138	q	0.998147	Benjamini-Hochberg
gene_family	UniRef90_A0A2X3JP23	q	0.912906	Benjamini-Hochberg
gene_family	UniRef90_A0A377E618	q	0.995033	Benjamini-Hochberg
gene_family	UniRef90_A0A376KUY0	q	0.538149	Benjamini-Hochberg
gene_family	UniRef90_W1X552	q	0.645426	Benjamini-Hochberg
gene_family	UniRef90_P0A936	q	0.815677	Benjamini-Hochberg
gene_family	UniRef90_UPI000D59EF4E	q	0.972937	Benjamini-Hochberg
gene_family	UniRef90_A0A377E0Z1	q	0.929279	Benjamini-Hochberg
gene_family	UniRef90_A0A2X1NYX6	q	0.611706	Benjamini-Hochberg
gene_family	UniRef90_D7Y6G4	q	0.839955	Benjamini-Hochberg
gene_family	UniRef90_R7PM47	q	0.705169	Benjamini-Hochberg
gene_family	UniRef90_A0A376LLZ1	q	0.996299	Benjamini-Hochberg
gene_family	UniRef90_A0A376TMZ4	q	0.68213	Benjamini-Hochberg
gene_family	UniRef90_A0A0I2F5I3	q	0.866686	Benjamini-Hochberg
gene_family	UniRef90_UPI0009834583	q	0.67597	Benjamini-Hochberg
gene_family	UniRef90_A0A377BZJ2	q	0.97144	Benjamini-Hochberg
gene_family	UniRef90_A0A3A6RRC7	q	0.878784	Benjamini-Hochberg
gene_family	UniRef90_A0A379ZP83	q	0.816291	Benjamini-Hochberg
gene_family	UniRef90_T4BE62	q	0.862648	Benjamini-Hochberg
gene_family	UniRef90_B7UJM7	q	0.938178	Benjamini-Hochberg
gene_family	UniRef90_UPI000BDF484D	q	0.939736	Benjamini-Hochberg
gene_family	UniRef90_UPI00050B365E	q	0.942532	Benjamini-Hochberg
gene_family	UniRef90_Q8X3Q6	q	0.998147	Benjamini-Hochberg
gene_family	UniRef90_I6D8C3	q	0.742444	Benjamini-Hochberg
gene_family	UniRef90_A0A0I1SCX0	q	0.977146	Benjamini-Hochberg
gene_family	UniRef90_A0A2I6QJE2	q	0.853239	Benjamini-Hochberg
gene_family	UniRef90_A0A377DRN7	q	0.858597	Benjamini-Hochberg
gene_family	UniRef90_UPI000BE1EF1F	q	0.873214	Benjamini-Hochberg
gene_family	UniRef90_Q3LXA2	q	0.949842	Benjamini-Hochberg
gene_family	UniRef90_A0A376UDR4	q	0.994126	Benjamini-Hochberg
gene_family	UniRef90_A0A383HGH1	q	0.756372	Benjamini-Hochberg
gene_family	UniRef90_A0A377AP72	q	0.833637	Benjamini-Hochberg
gene_family	UniRef90_A0A0I1C8G8	q	0.978444	Benjamini-Hochberg
gene_family	UniRef90_A7ZIN4	q	0.906826	Benjamini-Hochberg
gene_family	UniRef90_A0A0F3U464	q	0.950024	Benjamini-Hochberg
gene_family	UniRef90_A0A376LE20	q	0.7819	Benjamini-Hochberg
gene_family	UniRef90_A0A376W8B2	q	0.301105	Benjamini-Hochberg
gene_family	UniRef90_A0A376L8H7	q	0.855703	Benjamini-Hochberg
gene_family	UniRef90_P0AFA3	q	0.922255	Benjamini-Hochberg
gene_family	UniRef90_A0A376U0L7	q	0.73907	Benjamini-Hochberg
gene_family	UniRef90_W1F2C1	q	0.500475	Benjamini-Hochberg
gene_family	UniRef90_A0A2S6E3B7	q	0.595356	Benjamini-Hochberg
gene_family	UniRef90_A0A376NRU8	q	0.911925	Benjamini-Hochberg
gene_family	UniRef90_A0A376RB96	q	0.731199	Benjamini-Hochberg
gene_family	UniRef90_A0A376J4U0	q	0.921138	Benjamini-Hochberg
gene_family	UniRef90_A0A2X3KBK5	q	0.920678	Benjamini-Hochberg
gene_family	UniRef90_UPI000D59D0C2	q	0.346725	Benjamini-Hochberg
gene_family	UniRef90_A0A2W6QU83	q	0.740588	Benjamini-Hochberg
gene_family	UniRef90_A0A2Y0CVE9	q	0.956578	Benjamini-Hochberg
gene_family	UniRef90_A0A376VEN3	q	0.418437	Benjamini-Hochberg
gene_family	UniRef90_A0A376SH01	q	0.446194	Benjamini-Hochberg
gene_family	UniRef90_A0A2X1N8N8	q	0.641729	Benjamini-Hochberg
gene_family	UniRef90_UPI000907C0C2	q	0.972578	Benjamini-Hochberg
gene_family	UniRef90_D7X8S7	q	0.949842	Benjamini-Hochberg
gene_family	UniRef90_A0A376W673	q	0.987297	Benjamini-Hochberg
gene_family	UniRef90_A0A376SKQ6	q	0.976446	Benjamini-Hochberg
gene_family	UniRef90_W1G221	q	0.481932	Benjamini-Hochberg
gene_family	UniRef90_A0A1X3JY45	q	0.941341	Benjamini-Hochberg
gene_family	UniRef90_A0A376P5N5	q	0.970759	Benjamini-Hochberg
gene_family	UniRef90_A0A234Y901	q	0.953794	Benjamini-Hochberg
gene_family	UniRef90_A0A377AFK6	q	0.977461	Benjamini-Hochberg
gene_family	UniRef90_A0A2X1NJ29	q	0.705169	Benjamini-Hochberg
gene_family	UniRef90_A0A377DFS6	q	0.732955	Benjamini-Hochberg
gene_family	UniRef90_UPI000BB74C53	q	0.866686	Benjamini-Hochberg
gene_family	UniRef90_A0A376IPY6	q	0.68178	Benjamini-Hochberg
gene_family	UniRef90_A0A0I1CDS9	q	0.972578	Benjamini-Hochberg
gene_family	UniRef90_A0A376W372	q	0.929714	Benjamini-Hochberg
gene_family	UniRef90_UPI0007E8FFE6	q	0.673352	Benjamini-Hochberg
gene_family	UniRef90_UPI000B8E513E	q	0.856988	Benjamini-Hochberg
gene_family	UniRef90_A0A376SAP0	q	0.771453	Benjamini-Hochberg
gene_family	UniRef90_A0A377DMX6	q	0.987297	Benjamini-Hochberg
gene_family	UniRef90_A0A377A3K3	q	0.550928	Benjamini-Hochberg
gene_family	UniRef90_A0A2X1NCH8	q	0.747505	Benjamini-Hochberg
gene_family	UniRef90_UPI000E47F177	q	0.963632	Benjamini-Hochberg
gene_family	UniRef90_A0A376W867	q	0.880903	Benjamini-Hochberg
gene_family	UniRef90_UPI000750EE3B	q	0.745585	Benjamini-Hochberg
gene_family	UniRef90_A0A376KK37	q	0.865057	Benjamini-Hochberg
gene_family	UniRef90_W1Y671	q	0.934789	Benjamini-Hochberg
gene_family	UniRef90_A0A377D719	q	0.919265	Benjamini-Hochberg
gene_family	UniRef90_A0A376V7H7	q	0.897745	Benjamini-Hochberg
gene_family	UniRef90_A0A2X1LFZ6	q	0.545133	Benjamini-Hochberg
gene_family	UniRef90_A0A1V2GFC2	q	0.958912	Benjamini-Hochberg
gene_family	UniRef90_A0A2X3JG91	q	0.850593	Benjamini-Hochberg
gene_family	UniRef90_UPI0002C9B09D	q	0.152341	Benjamini-Hochberg
gene_family	UniRef90_UPI000931B531	q	0.991839	Benjamini-Hochberg
gene_family	UniRef90_A5Z818	q	0.803308	Benjamini-Hochberg
gene_family	UniRef90_A0A2X1LVH0	q	0.925506	Benjamini-Hochberg
gene_family	UniRef90_UPI000D6A0021	q	0.938178	Benjamini-Hochberg
gene_family	UniRef90_W1DQT2	q	0.913782	Benjamini-Hochberg
gene_family	UniRef90_A0A379L6A5	q	0.949115	Benjamini-Hochberg
gene_family	UniRef90_A0A377CE54	q	0.757385	Benjamini-Hochberg
gene_family	UniRef90_A0A377ANS1	q	0.918332	Benjamini-Hochberg
gene_family	UniRef90_W1B2N8	q	0.84475	Benjamini-Hochberg
gene_family	UniRef90_A0A0H0L036	q	0.828157	Benjamini-Hochberg
gene_family	UniRef90_UPI00098C7955	q	0.751066	Benjamini-Hochberg
gene_family	UniRef90_A0A2P1H3K5	q	0.412141	Benjamini-Hochberg
gene_family	UniRef90_UPI000CF18C05	q	0.980716	Benjamini-Hochberg
gene_family	UniRef90_A0A376JWF9	q	0.955189	Benjamini-Hochberg
gene_family	UniRef90_A0A376SHZ2	q	0.817223	Benjamini-Hochberg
gene_family	UniRef90_UPI00098B761B	q	0.991089	Benjamini-Hochberg
gene_family	UniRef90_UPI00080C6601	q	0.52112	Benjamini-Hochberg
gene_family	UniRef90_A0A376MU15	q	0.950991	Benjamini-Hochberg
gene_family	UniRef90_A0A1L5KN80	q	0.861045	Benjamini-Hochberg
gene_family	UniRef90_UPI0006B5F721	q	0.99058	Benjamini-Hochberg
gene_family	UniRef90_A0A376NYW0	q	0.618532	Benjamini-Hochberg
gene_family	UniRef90_Q47522	q	0.888364	Benjamini-Hochberg
gene_family	UniRef90_UPI00022450D6	q	0.94141	Benjamini-Hochberg
gene_family	UniRef90_A0A376VUE8	q	0.962258	Benjamini-Hochberg
gene_family	UniRef90_A0A023REZ5	q	0.962317	Benjamini-Hochberg
gene_family	UniRef90_D7IK53	q	0.746636	Benjamini-Hochberg
gene_family	UniRef90_A0A2X3JM62	q	0.837322	Benjamini-Hochberg
gene_family	UniRef90_UPI000B42A8D8	q	0.995554	Benjamini-Hochberg
gene_family	UniRef90_A0A0I1QSB6	q	0.839955	Benjamini-Hochberg
gene_family	UniRef90_UPI000BE5B537	q	0.717025	Benjamini-Hochberg
gene_family	UniRef90_UPI0005A73147	q	0.701982	Benjamini-Hochberg
gene_family	UniRef90_A0A377AKW3	q	0.978857	Benjamini-Hochberg
gene_family	UniRef90_UPI0009889422	q	0.920678	Benjamini-Hochberg
gene_family	UniRef90_A0A2X1J740	q	0.687824	Benjamini-Hochberg
gene_family	UniRef90_A0A376U4Y7	q	0.789705	Benjamini-Hochberg
gene_family	UniRef90_A0A0H8ADI1	q	0.963474	Benjamini-Hochberg
gene_family	UniRef90_UPI00070DEBD5	q	0.968997	Benjamini-Hochberg
gene_family	UniRef90_K0X9D4	q	0.948066	Benjamini-Hochberg
gene_family	UniRef90_A0A377DEU0	q	0.723209	Benjamini-Hochberg
gene_family	UniRef90_A0A376NEH8	q	0.920678	Benjamini-Hochberg
gene_family	UniRef90_A0A376NTA0	q	0.660467	Benjamini-Hochberg
gene_family	UniRef90_A0A2X3K2R5	q	0.906683	Benjamini-Hochberg
gene_family	UniRef90_A0A0I1X281	q	0.60933	Benjamini-Hochberg
gene_family	UniRef90_A0A398ZLU7	q	0.8861	Benjamini-Hochberg
gene_family	UniRef90_A0A075M9K8	q	0.504223	Benjamini-Hochberg
gene_family	UniRef90_A0A2K3TK87	q	0.726418	Benjamini-Hochberg
gene_family	UniRef90_A0A1T4VA10	q	0.507186	Benjamini-Hochberg
gene_family	UniRef90_A0A3A9FQK8	q	0.880957	Benjamini-Hochberg
gene_family	UniRef90_A0A376SH87	q	0.73584	Benjamini-Hochberg
gene_family	UniRef90_A0A181WWD3	q	0.998932	Benjamini-Hochberg
gene_family	UniRef90_A0A0B4N3H1	q	0.856321	Benjamini-Hochberg
gene_family	UniRef90_A0A0A0F952	q	1	Benjamini-Hochberg
gene_family	UniRef90_UPI000DE219D7	q	0.905193	Benjamini-Hochberg
gene_family	UniRef90_A0A376NZ20	q	0.959239	Benjamini-Hochberg
gene_family	UniRef90_A0A0K4UV74	q	0.558825	Benjamini-Hochberg
gene_family	UniRef90_A0A376KSX7	q	0.928428	Benjamini-Hochberg
gene_family	UniRef90_UPI000C79C947	q	0.47194	Benjamini-Hochberg
gene_family	UniRef90_A0A377BM45	q	0.387446	Benjamini-Hochberg
gene_family	UniRef90_A0A376RPY0	q	1	Benjamini-Hochberg
gene_family	UniRef90_A0A376KXD9	q	0.602798	Benjamini-Hochberg
gene_family	UniRef90_A0A377CZQ9	q	0.674834	Benjamini-Hochberg
gene_family	UniRef90_A0A376SNR4	q	0.75408	Benjamini-Hochberg
gene_family	UniRef90_A0A2X1LW89	q	0.636566	Benjamini-Hochberg
gene_family	UniRef90_A0A379WNT7	q	0.915555	Benjamini-Hochberg
gene_family	UniRef90_UPI00098A5411	q	0.952672	Benjamini-Hochberg
gene_family	UniRef90_A0A376SQS3	q	0.876348	Benjamini-Hochberg
gene_family	UniRef90_A0A2X3CLB2	q	0.985931	Benjamini-Hochberg
gene_family	UniRef90_A0A376SBA6	q	0.994126	Benjamini-Hochberg
gene_family	UniRef90_A0A2S6E7L5	q	0.287372	Benjamini-Hochberg
gene_family	UniRef90_W1EVH8	q	0.857881	Benjamini-Hochberg
gene_family	UniRef90_UPI0009454DBD	q	0.726483	Benjamini-Hochberg
gene_family	UniRef90_UPI00098C6CC9	q	0.206796	Benjamini-Hochberg
gene_family	UniRef90_P16689	q	0.914362	Benjamini-Hochberg
gene_family	UniRef90_A0A376U307	q	0.828159	Benjamini-Hochberg
gene_family	UniRef90_A0A377DII2	q	0.920862	Benjamini-Hochberg
gene_family	UniRef90_A0A377AH92	q	0.945733	Benjamini-Hochberg
gene_family	UniRef90_A0A377CWT0	q	0.988574	Benjamini-Hochberg
gene_family	UniRef90_A0A377DHS5	q	0.519756	Benjamini-Hochberg
gene_family	UniRef90_UPI00039F0620	q	0.743417	Benjamini-Hochberg
gene_family	UniRef90_A0A377K9J4	q	0.92166	Benjamini-Hochberg
gene_family	UniRef90_A0A376TFC1	q	0.836165	Benjamini-Hochberg
gene_family	UniRef90_A0A376ZJ53	q	0.943973	Benjamini-Hochberg
gene_family	UniRef90_A0A0K3QU62	q	0.929805	Benjamini-Hochberg
gene_family	UniRef90_Q7UCH5	q	0.95941	Benjamini-Hochberg
gene_family	UniRef90_A0A376SHG6	q	0.948066	Benjamini-Hochberg
gene_family	UniRef90_A0A2S6E368	q	0.73643	Benjamini-Hochberg
gene_family	UniRef90_A0A2V5FSG2	q	0.980456	Benjamini-Hochberg
gene_family	UniRef90_P36645	q	0.959239	Benjamini-Hochberg
gene_family	UniRef90_A0A376VY62	q	0.817076	Benjamini-Hochberg
gene_family	UniRef90_UPI000B5BBB77	q	0.831981	Benjamini-Hochberg
gene_family	UniRef90_A0A376X772	q	0.857359	Benjamini-Hochberg
gene_family	UniRef90_UPI0009078B30	q	0.767584	Benjamini-Hochberg
gene_family	UniRef90_UPI0009915179	q	0.814372	Benjamini-Hochberg
gene_family	UniRef90_UPI000B3F3042	q	0.900009	Benjamini-Hochberg
gene_family	UniRef90_A0A061QKD3	q	0.734917	Benjamini-Hochberg
gene_family	UniRef90_X0XU03	q	0.963919	Benjamini-Hochberg
gene_family	UniRef90_A0A377B5G0	q	0.552327	Benjamini-Hochberg
gene_family	UniRef90_A0A376LDY1	q	0.5384	Benjamini-Hochberg
gene_family	UniRef90_A0A3E2X3C8	q	0.907359	Benjamini-Hochberg
gene_family	UniRef90_P36683	q	0.865691	Benjamini-Hochberg
gene_family	UniRef90_UPI0005E2936F	q	0.98166	Benjamini-Hochberg
gene_family	UniRef90_UPI000C1BD96A	q	0.988714	Benjamini-Hochberg
gene_family	UniRef90_UPI00092B497F	q	0.8369	Benjamini-Hochberg
gene_family	UniRef90_A0A369D7L7	q	0.926775	Benjamini-Hochberg
gene_family	UniRef90_UPI000F0AA001	q	0.457403	Benjamini-Hochberg
gene_family	UniRef90_A0A399BQ87	q	0.659721	Benjamini-Hochberg
gene_family	UniRef90_A0A2X1KRJ0	q	0.952049	Benjamini-Hochberg
gene_family	UniRef90_A0A2W6PFQ8	q	0.989505	Benjamini-Hochberg
gene_family	UniRef90_A0A379T6T1	q	0.436121	Benjamini-Hochberg
gene_family	UniRef90_A0A376KY95	q	0.895283	Benjamini-Hochberg
gene_family	UniRef90_A0A379W0Y0	q	0.576146	Benjamini-Hochberg
gene_family	UniRef90_UPI000450B766	q	0.464678	Benjamini-Hochberg
gene_family	UniRef90_A0A377D856	q	0.948066	Benjamini-Hochberg
gene_family	UniRef90_A0A023ULK5	q	0.35325	Benjamini-Hochberg
gene_family	UniRef90_A0A0A7Y2A3	q	0.28486	Benjamini-Hochberg
gene_family	UniRef90_F4VNW7	q	0.455734	Benjamini-Hochberg
gene_family	UniRef90_A0A2X1KPE2	q	0.788811	Benjamini-Hochberg
gene_family	UniRef90_B7UP93	q	0.824691	Benjamini-Hochberg
gene_family	UniRef90_I2S3X4	q	0.699792	Benjamini-Hochberg
gene_family	UniRef90_A0A3A5BQ98	q	0.809001	Benjamini-Hochberg
gene_family	UniRef90_A0A2X1JJM6	q	0.972674	Benjamini-Hochberg
gene_family	UniRef90_A0A376ZLS2	q	0.685206	Benjamini-Hochberg
gene_family	UniRef90_A0A376MKG3	q	0.659837	Benjamini-Hochberg
gene_family	UniRef90_A0A376VQY8	q	0.90895	Benjamini-Hochberg
gene_family	UniRef90_A0A377DY76	q	0.937988	Benjamini-Hochberg
gene_family	UniRef90_A0A376U7U2	q	0.723209	Benjamini-Hochberg
gene_family	UniRef90_UPI000E0F3578	q	0.971384	Benjamini-Hochberg
gene_family	UniRef90_A0A377DG16	q	0.726461	Benjamini-Hochberg
gene_family	UniRef90_A0A376KR04	q	0.92319	Benjamini-Hochberg
gene_family	UniRef90_W1F5P8	q	0.950108	Benjamini-Hochberg
gene_family	UniRef90_A0A139LS42	q	0.946203	Benjamini-Hochberg
gene_family	UniRef90_UPI000DA5B943	q	0.611449	Benjamini-Hochberg
gene_family	UniRef90_A0A377KAQ4	q	0.776561	Benjamini-Hochberg
gene_family	UniRef90_A0A377E6Z7	q	1	Benjamini-Hochberg
gene_family	UniRef90_A0A2J5QHK1	q	0.888528	Benjamini-Hochberg
gene_family	UniRef90_A0A398VYG0	q	0.989829	Benjamini-Hochberg
gene_family	UniRef90_C2D1R2	q	0.591298	Benjamini-Hochberg
gene_family	UniRef90_A0A2I6QJW4	q	0.999538	Benjamini-Hochberg
gene_family	UniRef90_UPI000BDECBD8	q	0.93295	Benjamini-Hochberg
gene_family	UniRef90_W1YMF8	q	0.799799	Benjamini-Hochberg
gene_family	UniRef90_A0A2X3JX65	q	0.977146	Benjamini-Hochberg
gene_family	UniRef90_A0A376CWP9	q	0.847366	Benjamini-Hochberg
gene_family	UniRef90_A0A2T4QMS5	q	0.652351	Benjamini-Hochberg
gene_family	UniRef90_G9RWD6	q	0.058154	Benjamini-Hochberg
gene_family	UniRef90_UPI00098BB5FE	q	0.685206	Benjamini-Hochberg
gene_family	UniRef90_A7ZIA2	q	0.972674	Benjamini-Hochberg
gene_family	UniRef90_A0A2Z2JBH6	q	0.988759	Benjamini-Hochberg
gene_family	UniRef90_A0A0A1GMN3	q	0.774626	Benjamini-Hochberg
gene_family	UniRef90_A0A2X5HHH9	q	0.852776	Benjamini-Hochberg
gene_family	UniRef90_A0A1X0YR24	q	0.965672	Benjamini-Hochberg
gene_family	UniRef90_I6H316	q	0.886747	Benjamini-Hochberg
gene_family	UniRef90_A0A376P946	q	0.939736	Benjamini-Hochberg
gene_family	UniRef90_H4J1Y7	q	0.609446	Benjamini-Hochberg
gene_family	UniRef90_A0A376SK41	q	0.828051	Benjamini-Hochberg
gene_family	UniRef90_A0A376MWB2	q	0.992366	Benjamini-Hochberg
gene_family	UniRef90_I6DGZ0	q	0.947092	Benjamini-Hochberg
gene_family	UniRef90_Q8X7J4	q	0.830768	Benjamini-Hochberg
gene_family	UniRef90_UPI00098B7A58	q	0.300953	Benjamini-Hochberg
gene_family	UniRef90_UPI000332EA76	q	0.567836	Benjamini-Hochberg
gene_family	UniRef90_A0A0I1NYQ7	q	0.601445	Benjamini-Hochberg
gene_family	UniRef90_A0A376W863	q	0.95814	Benjamini-Hochberg
gene_family	UniRef90_UPI00046CA91D	q	0.683956	Benjamini-Hochberg
gene_family	UniRef90_UPI000BE52A1C	q	0.299407	Benjamini-Hochberg
gene_family	UniRef90_A0A2X9DS98	q	0.557085	Benjamini-Hochberg
gene_family	UniRef90_UPI00093382DE	q	0.816769	Benjamini-Hochberg
gene_family	UniRef90_UPI000C04F143	q	0.608378	Benjamini-Hochberg
gene_family	UniRef90_A0A2X1KJI2	q	0.976729	Benjamini-Hochberg
gene_family	UniRef90_UPI00098BC545	q	0.23425	Benjamini-Hochberg
gene_family	UniRef90_A0A376MPJ5	q	0.999538	Benjamini-Hochberg
gene_family	UniRef90_B3WVZ6	q	0.641054	Benjamini-Hochberg
gene_family	UniRef90_A0A023LG28	q	1	Benjamini-Hochberg
gene_family	UniRef90_A0A0I1AJB8	q	0.925506	Benjamini-Hochberg
gene_family	UniRef90_UPI000CDB9FC7	q	0.639564	Benjamini-Hochberg
gene_family	UniRef90_A0A376JGK1	q	0.956054	Benjamini-Hochberg
gene_family	UniRef90_A0A2T4LBY2	q	0.564821	Benjamini-Hochberg
gene_family	UniRef90_A0A377BN13	q	0.355818	Benjamini-Hochberg
gene_family	UniRef90_UPI000CFB3A3A	q	0.729675	Benjamini-Hochberg
gene_family	UniRef90_A0A377AC64	q	0.934804	Benjamini-Hochberg
gene_family	UniRef90_A0A377AHN9	q	0.819598	Benjamini-Hochberg
gene_family	UniRef90_A0A376SPB9	q	0.945733	Benjamini-Hochberg
gene_family	UniRef90_W1XI90	q	0.990622	Benjamini-Hochberg
gene_family	UniRef90_A0A376NTR4	q	0.840302	Benjamini-Hochberg
gene_family	UniRef90_P46889	q	0.91049	Benjamini-Hochberg
gene_family	UniRef90_A0A236HI44	q	0.775165	Benjamini-Hochberg
gene_family	UniRef90_UPI0007E9D26B	q	0.915555	Benjamini-Hochberg
gene_family	UniRef90_G5L3N5	q	0.94032	Benjamini-Hochberg
gene_family	UniRef90_A8S4L2	q	0.356834	Benjamini-Hochberg
gene_family	UniRef90_A0A376MIV3	q	0.843959	Benjamini-Hochberg
gene_family	UniRef90_A0A383J9I9	q	0.887265	Benjamini-Hochberg
gene_family	UniRef90_A0A0H8XBJ3	q	0.644881	Benjamini-Hochberg
gene_family	UniRef90_A0A377CCA4	q	0.951139	Benjamini-Hochberg
gene_family	UniRef90_A0A376Y5Z9	q	0.810147	Benjamini-Hochberg
gene_family	UniRef90_UPI0009BDFCB3	q	0.89538	Benjamini-Hochberg
gene_family	UniRef90_W1XSL3	q	0.995956	Benjamini-Hochberg
gene_family	UniRef90_A0A3F3P555	q	0.8369	Benjamini-Hochberg
gene_family	UniRef90_A0A378B582	q	0.988714	Benjamini-Hochberg
gene_family	UniRef90_A0A376T724	q	0.585442	Benjamini-Hochberg
gene_family	UniRef90_E7SNR5	q	0.92319	Benjamini-Hochberg
gene_family	UniRef90_A0A376RHZ4	q	0.607839	Benjamini-Hochberg
gene_family	UniRef90_A0A376L4T9	q	0.747505	Benjamini-Hochberg
gene_family	UniRef90_UPI00044FCFDC	q	0.968085	Benjamini-Hochberg
gene_family	UniRef90_P77610	q	0.948706	Benjamini-Hochberg
gene_family	UniRef90_A0A376TVC9	q	0.839047	Benjamini-Hochberg
gene_family	UniRef90_A0A376YE22	q	0.985653	Benjamini-Hochberg
gene_family	UniRef90_UPI000B492D86	q	0.883755	Benjamini-Hochberg
gene_family	UniRef90_UPI000BB845AA	q	0.600172	Benjamini-Hochberg
gene_family	UniRef90_A0A376T1U1	q	0.595356	Benjamini-Hochberg
gene_family	UniRef90_A0A2X1N1Q8	q	0.807758	Benjamini-Hochberg
gene_family	UniRef90_A0A377UWW5	q	0.888806	Benjamini-Hochberg
gene_family	UniRef90_W1F0I1	q	0.952049	Benjamini-Hochberg
gene_family	UniRef90_A0A2X1PVK2	q	0.944738	Benjamini-Hochberg
gene_family	UniRef90_A0A376KZD2	q	0.856988	Benjamini-Hochberg
gene_family	UniRef90_W0FQ21	q	0.868581	Benjamini-Hochberg
gene_family	UniRef90_W1F802	q	0.92336	Benjamini-Hochberg
gene_family	UniRef90_UPI0005A65589	q	0.718432	Benjamini-Hochberg
gene_family	UniRef90_A0A377D199	q	0.890602	Benjamini-Hochberg
gene_family	UniRef90_UPI000A36DAD8	q	0.729152	Benjamini-Hochberg
gene_family	UniRef90_UPI0009500471	q	0.857099	Benjamini-Hochberg
gene_family	UniRef90_A0A236MBU7	q	0.526907	Benjamini-Hochberg
gene_family	UniRef90_UPI0006A57F71	q	0.700995	Benjamini-Hochberg
gene_family	UniRef90_A0A376Z286	q	0.977146	Benjamini-Hochberg
gene_family	UniRef90_A0A376KMJ2	q	0.934789	Benjamini-Hochberg
gene_family	UniRef90_A0A376KV43	q	0.324726	Benjamini-Hochberg
gene_family	UniRef90_A0A376ZYU5	q	0.506997	Benjamini-Hochberg
gene_family	UniRef90_UPI000BB6D3E4	q	0.532018	Benjamini-Hochberg
gene_family	UniRef90_UPI000F182ACD	q	0.647543	Benjamini-Hochberg
gene_family	UniRef90_A0A376VBI6	q	0.732638	Benjamini-Hochberg
gene_family	UniRef90_A0A376S8Z7	q	0.946074	Benjamini-Hochberg
gene_family	UniRef90_A0A376LGX7	q	0.936546	Benjamini-Hochberg
gene_family	UniRef90_UPI00094130BC	q	0.62789	Benjamini-Hochberg
gene_family	UniRef90_W1Y5A4	q	0.989833	Benjamini-Hochberg
gene_family	UniRef90_A0A2X1KVW8	q	0.815421	Benjamini-Hochberg
gene_family	UniRef90_A0A378A2N2	q	0.957199	Benjamini-Hochberg
gene_family	UniRef90_A0A329XRP6	q	0.472854	Benjamini-Hochberg
gene_family	UniRef90_A0A192GPA8	q	0.926806	Benjamini-Hochberg
gene_family	UniRef90_A0A377CZ02	q	0.706758	Benjamini-Hochberg
gene_family	UniRef90_A0A377DLP9	q	0.645672	Benjamini-Hochberg
gene_family	UniRef90_I6CQ00	q	0.827529	Benjamini-Hochberg
gene_family	UniRef90_UPI00098C2B79	q	0.721477	Benjamini-Hochberg
gene_family	UniRef90_I6H5C2	q	0.596566	Benjamini-Hochberg
gene_family	UniRef90_A0A376NTA3	q	0.733185	Benjamini-Hochberg
gene_family	UniRef90_A0A080FJ25	q	0.623139	Benjamini-Hochberg
gene_family	UniRef90_A0A376SC19	q	0.939736	Benjamini-Hochberg
gene_family	UniRef90_A0A377E5I8	q	0.715942	Benjamini-Hochberg
gene_family	UniRef90_A0A1Y2ZJR3	q	0.692916	Benjamini-Hochberg
gene_family	UniRef90_A0A376RNQ5	q	0.938842	Benjamini-Hochberg
gene_family	UniRef90_A0A2X3LMR8	q	0.991503	Benjamini-Hochberg
gene_family	UniRef90_A0A376FTN5	q	0.952049	Benjamini-Hochberg
gene_family	UniRef90_F4SLT6	q	0.800693	Benjamini-Hochberg
gene_family	UniRef90_A0A2X1Q6G2	q	0.953462	Benjamini-Hochberg
gene_family	UniRef90_A0A2X1KXQ0	q	0.839866	Benjamini-Hochberg
gene_family	UniRef90_A0A376VJ15	q	0.723509	Benjamini-Hochberg
gene_family	UniRef90_A0A376L421	q	0.99467	Benjamini-Hochberg
gene_family	UniRef90_UPI000391486B	q	0.94647	Benjamini-Hochberg
gene_family	UniRef90_A0A141RFL0	q	0.938178	Benjamini-Hochberg
gene_family	UniRef90_F3WF06	q	0.83412	Benjamini-Hochberg
gene_family	UniRef90_A0A376YFK3	q	0.985833	Benjamini-Hochberg
gene_family	UniRef90_A0A376SB64	q	0.739744	Benjamini-Hochberg
gene_family	UniRef90_A0A376IXY3	q	0.97604	Benjamini-Hochberg
gene_family	UniRef90_A0A377B6G5	q	0.881231	Benjamini-Hochberg
gene_family	UniRef90_A0A174A7L8	q	0.729677	Benjamini-Hochberg
gene_family	UniRef90_UPI000D704B02	q	0.632385	Benjamini-Hochberg
gene_family	UniRef90_A0A381GN07	q	0.694961	Benjamini-Hochberg
gene_family	UniRef90_A0A377DIR2	q	0.999538	Benjamini-Hochberg
gene_family	UniRef90_A0A376U381	q	0.978857	Benjamini-Hochberg
gene_family	UniRef90_A0A376LT23	q	0.751106	Benjamini-Hochberg
gene_family	UniRef90_A0A377XKY8	q	0.971998	Benjamini-Hochberg
gene_family	UniRef90_A0A2X1JDU7	q	0.981964	Benjamini-Hochberg
gene_family	UniRef90_UPI000CF01260	q	0.917235	Benjamini-Hochberg
gene_family	UniRef90_A0A376RC05	q	0.990622	Benjamini-Hochberg
gene_family	UniRef90_UPI000E4CA939	q	0.635056	Benjamini-Hochberg
gene_family	UniRef90_A0A376NDT9	q	0.977146	Benjamini-Hochberg
gene_family	UniRef90_A0A1G7LDP2	q	0.564182	Benjamini-Hochberg
gene_family	UniRef90_P60845	q	0.822295	Benjamini-Hochberg
gene_family	UniRef90_A0A1L5KM12	q	0.896324	Benjamini-Hochberg
gene_family	UniRef90_UPI0009BD075A	q	0.251557	Benjamini-Hochberg
gene_family	UniRef90_A0A377D2L8	q	0.943185	Benjamini-Hochberg
gene_family	UniRef90_W1YSP2	q	0.971823	Benjamini-Hochberg
gene_family	UniRef90_UPI000E1FC47E	q	0.649816	Benjamini-Hochberg
gene_family	UniRef90_A0A2Y4WL80	q	0.859983	Benjamini-Hochberg
gene_family	UniRef90_A0A376P0I2	q	0.939736	Benjamini-Hochberg
gene_family	UniRef90_W1XT95	q	0.90686	Benjamini-Hochberg
gene_family	UniRef90_K0X823	q	0.592729	Benjamini-Hochberg
gene_family	UniRef90_A0A077ZEL4	q	0.693048	Benjamini-Hochberg
gene_family	UniRef90_A0A376VFT6	q	0.470191	Benjamini-Hochberg
gene_family	UniRef90_A0A343J177	q	0.261106	Benjamini-Hochberg
gene_family	UniRef90_A0A2X1NMV6	q	0.836165	Benjamini-Hochberg
gene_family	UniRef90_UPI000DEAD943	q	0.7565	Benjamini-Hochberg
gene_family	UniRef90_A0A2V3XZK0	q	0.0730319	Benjamini-Hochberg
gene_family	UniRef90_W1F3X7	q	0.962668	Benjamini-Hochberg
gene_family	UniRef90_A0A2A2BPN1	q	0.849621	Benjamini-Hochberg
gene_family	UniRef90_A0A377AT95	q	0.941341	Benjamini-Hochberg
gene_family	UniRef90_UPI000E0F6F07	q	0.982209	Benjamini-Hochberg
gene_family	UniRef90_A0A377CE96	q	0.981645	Benjamini-Hochberg
gene_family	UniRef90_UPI000B3F07CA	q	0.831981	Benjamini-Hochberg
gene_family	UniRef90_A0A376TFE7	q	0.991304	Benjamini-Hochberg
gene_family	UniRef90_A0A077ZHE1	q	0.891714	Benjamini-Hochberg
gene_family	UniRef90_A0A376PW21	q	0.974662	Benjamini-Hochberg
gene_family	UniRef90_UPI000B7CA053	q	0.950846	Benjamini-Hochberg
gene_family	UniRef90_A0A376WXF1	q	0.954305	Benjamini-Hochberg
gene_family	UniRef90_UPI0009941C5F	q	0.705926	Benjamini-Hochberg
gene_family	UniRef90_UPI000BE7FD98	q	0.651451	Benjamini-Hochberg
gene_family	UniRef90_A0A376L5I4	q	0.613329	Benjamini-Hochberg
gene_family	UniRef90_A0A376JQ76	q	0.889662	Benjamini-Hochberg
gene_family	UniRef90_F3WIH4	q	0.994921	Benjamini-Hochberg
gene_family	UniRef90_A0A376TYH0	q	0.876189	Benjamini-Hochberg
gene_family	UniRef90_A0A376KU09	q	0.984982	Benjamini-Hochberg
gene_family	UniRef90_E2XBG1	q	0.954831	Benjamini-Hochberg
gene_family	UniRef90_A0A210A4T9	q	0.83412	Benjamini-Hochberg
gene_family	UniRef90_I6HDS3	q	0.479426	Benjamini-Hochberg
gene_family	UniRef90_A0A377LGS7	q	0.980708	Benjamini-Hochberg
gene_family	UniRef90_W1F0W1	q	0.99234	Benjamini-Hochberg
gene_family	UniRef90_G7YYS7	q	0.839839	Benjamini-Hochberg
gene_family	UniRef90_A0A376KVB5	q	0.594031	Benjamini-Hochberg
gene_family	UniRef90_A0A377AGY9	q	0.947148	Benjamini-Hochberg
gene_family	UniRef90_A0A376TAJ8	q	0.958857	Benjamini-Hochberg
gene_family	UniRef90_K5ZX76	q	0.92564	Benjamini-Hochberg
gene_family	UniRef90_A0A377BL87	q	0.849281	Benjamini-Hochberg
gene_family	UniRef90_A8RY13	q	0.177057	Benjamini-Hochberg
gene_family	UniRef90_A0A376J3J5	q	0.874034	Benjamini-Hochberg
gene_family	UniRef90_UPI000C04ECD8	q	0.976446	Benjamini-Hochberg
gene_family	UniRef90_UPI00097C2505	q	0.900009	Benjamini-Hochberg
gene_family	UniRef90_A0A3A6K3B3	q	0.405515	Benjamini-Hochberg
gene_family	UniRef90_UPI000BE992B3	q	0.815121	Benjamini-Hochberg
gene_family	UniRef90_A0A377BNE7	q	0.773992	Benjamini-Hochberg
gene_family	UniRef90_A0A2X2WBH7	q	0.943163	Benjamini-Hochberg
gene_family	UniRef90_A0A377AQV4	q	0.786597	Benjamini-Hochberg
gene_family	UniRef90_A0A379WKN3	q	0.863325	Benjamini-Hochberg
gene_family	UniRef90_A0A377DE65	q	0.676133	Benjamini-Hochberg
gene_family	UniRef90_A0A2X3K5H3	q	0.991463	Benjamini-Hochberg
gene_family	UniRef90_A0A173UG69	q	0.133528	Benjamini-Hochberg
gene_family	UniRef90_W1X564	q	0.931148	Benjamini-Hochberg
gene_family	UniRef90_UPI000B7E8D7C	q	0.400686	Benjamini-Hochberg
gene_family	UniRef90_A0A376MTB1	q	0.569187	Benjamini-Hochberg
gene_family	UniRef90_P25396	q	0.887083	Benjamini-Hochberg
gene_family	UniRef90_A0A376T5R2	q	0.34698	Benjamini-Hochberg
gene_family	UniRef90_A0A376KV73	q	0.988979	Benjamini-Hochberg
gene_family	UniRef90_A0A2X1KFA3	q	0.961246	Benjamini-Hochberg
gene_family	UniRef90_A0A376VBG1	q	0.992366	Benjamini-Hochberg
gene_family	UniRef90_C3SC55	q	0.833912	Benjamini-Hochberg
gene_family	UniRef90_A0A376TI12	q	0.568558	Benjamini-Hochberg
gene_family	UniRef90_A0A399A8F8	q	0.747505	Benjamini-Hochberg
gene_family	UniRef90_A0A379UM60	q	0.912917	Benjamini-Hochberg
gene_family	UniRef90_F5MZY3	q	0.780077	Benjamini-Hochberg
gene_family	UniRef90_A0A377D0C7	q	0.938891	Benjamini-Hochberg
gene_family	UniRef90_A0A376KKW9	q	0.956691	Benjamini-Hochberg
gene_family	UniRef90_A0A376KTP0	q	0.260003	Benjamini-Hochberg
gene_family	UniRef90_P12995	q	0.979618	Benjamini-Hochberg
gene_family	UniRef90_A0A377KA01	q	0.986188	Benjamini-Hochberg
gene_family	UniRef90_UPI0003EE82D0	q	0.581207	Benjamini-Hochberg
gene_family	UniRef90_A0A2X1QBS0	q	0.906877	Benjamini-Hochberg
gene_family	UniRef90_A0A2T4QKT1	q	0.510107	Benjamini-Hochberg
gene_family	UniRef90_A0A377FB17	q	0.873365	Benjamini-Hochberg
gene_family	UniRef90_A0A377K7P5	q	0.989833	Benjamini-Hochberg
gene_family	UniRef90_A0A376LD39	q	0.994192	Benjamini-Hochberg
gene_family	UniRef90_A0A377K3D7	q	0.972937	Benjamini-Hochberg
gene_family	UniRef90_UPI0006633138	q	0.985653	Benjamini-Hochberg
gene_family	UniRef90_A0A3A1PZF8	q	0.627292	Benjamini-Hochberg
gene_family	UniRef90_A0A0I1C3M4	q	0.644395	Benjamini-Hochberg
gene_family	UniRef90_A0A377AHW6	q	0.81098	Benjamini-Hochberg
gene_family	UniRef90_UPI000DF29EE6	q	0.939736	Benjamini-Hochberg
gene_family	UniRef90_A0A376LTC2	q	0.722842	Benjamini-Hochberg
gene_family	UniRef90_UPI0005C54AB8	q	0.608524	Benjamini-Hochberg
gene_family	UniRef90_UPI00094485D4	q	0.80136	Benjamini-Hochberg
gene_family	UniRef90_A0A377C9W3	q	0.573032	Benjamini-Hochberg
gene_family	UniRef90_A0A2X1M4P6	q	0.548504	Benjamini-Hochberg
gene_family	UniRef90_A0A376KQD4	q	0.903958	Benjamini-Hochberg
gene_family	UniRef90_UPI0003366716	q	0.964731	Benjamini-Hochberg
gene_family	UniRef90_A0A0D8WGP4	q	0.932439	Benjamini-Hochberg
gene_family	UniRef90_P14375	q	0.920399	Benjamini-Hochberg
gene_family	UniRef90_A0A2D1TZV1	q	0.158827	Benjamini-Hochberg
gene_family	UniRef90_A0A2X3K135	q	0.963389	Benjamini-Hochberg
gene_family	UniRef90_A0A376W308	q	0.900009	Benjamini-Hochberg
gene_family	UniRef90_O82902	q	0.500473	Benjamini-Hochberg
gene_family	UniRef90_A0A2X3JVZ1	q	0.835032	Benjamini-Hochberg
gene_family	UniRef90_A0A0I1ITM5	q	0.89538	Benjamini-Hochberg
gene_family	UniRef90_UPI000BB97657	q	0.853459	Benjamini-Hochberg
gene_family	UniRef90_A0A0J2DK93	q	0.982209	Benjamini-Hochberg
gene_family	UniRef90_A0A376MNH8	q	0.964848	Benjamini-Hochberg
gene_family	UniRef90_A0A374U887	q	0.28296	Benjamini-Hochberg
gene_family	UniRef90_A0A376L994	q	0.924883	Benjamini-Hochberg
gene_family	UniRef90_A0A2X3K4J8	q	0.329527	Benjamini-Hochberg
gene_family	UniRef90_A0A376SQ77	q	0.983817	Benjamini-Hochberg
gene_family	UniRef90_UPI00020F0546	q	0.656503	Benjamini-Hochberg
gene_family	UniRef90_A0A2Y5L2W0	q	0.670808	Benjamini-Hochberg
gene_family	UniRef90_A0A376U7D1	q	0.592958	Benjamini-Hochberg
gene_family	UniRef90_A0A376VSN2	q	0.547797	Benjamini-Hochberg
gene_family	UniRef90_UPI000E0F85A9	q	0.692916	Benjamini-Hochberg
gene_family	UniRef90_A0A2X5FCR0	q	0.623011	Benjamini-Hochberg
gene_family	UniRef90_UPI000DA5DC97	q	0.939179	Benjamini-Hochberg
gene_family	UniRef90_A0A2Y0YMI9	q	0.709255	Benjamini-Hochberg
gene_family	UniRef90_A0A029ITN2	q	0.995722	Benjamini-Hochberg
gene_family	UniRef90_P30847	q	0.943163	Benjamini-Hochberg
gene_family	UniRef90_A0A376K0B2	q	0.422988	Benjamini-Hochberg
gene_family	UniRef90_A0A2X1NC79	q	0.915717	Benjamini-Hochberg
gene_family	UniRef90_A0A2X3JRU1	q	0.785666	Benjamini-Hochberg
gene_family	UniRef90_UPI000BE530CF	q	0.278675	Benjamini-Hochberg
gene_family	UniRef90_A0A398QF91	q	0.556056	Benjamini-Hochberg
gene_family	UniRef90_A0A376RTX8	q	0.921843	Benjamini-Hochberg
gene_family	UniRef90_A0A377XCZ1	q	0.863324	Benjamini-Hochberg
gene_family	UniRef90_A0A0H2V198	q	0.73584	Benjamini-Hochberg
gene_family	UniRef90_A0A376WBW7	q	0.426266	Benjamini-Hochberg
gene_family	UniRef90_A0A377AQC6	q	0.721708	Benjamini-Hochberg
gene_family	UniRef90_A0A377BTR9	q	0.91679	Benjamini-Hochberg
gene_family	UniRef90_A0A376NWF7	q	0.824359	Benjamini-Hochberg
gene_family	UniRef90_A0A377LHX8	q	0.873534	Benjamini-Hochberg
gene_family	UniRef90_R7DBV4	q	0.751025	Benjamini-Hochberg
gene_family	UniRef90_A0A376LD18	q	0.852036	Benjamini-Hochberg
gene_family	UniRef90_A0A3A6S7W8	q	0.39655	Benjamini-Hochberg
gene_family	UniRef90_A0A379WSL0	q	0.489446	Benjamini-Hochberg
gene_family	UniRef90_A0A381HAT0	q	0.863664	Benjamini-Hochberg
gene_family	UniRef90_UPI000B500D7E	q	0.998323	Benjamini-Hochberg
gene_family	UniRef90_A0A376UBM6	q	0.861945	Benjamini-Hochberg
gene_family	UniRef90_A0A376UE64	q	0.811609	Benjamini-Hochberg
gene_family	UniRef90_A0A377AF08	q	0.954305	Benjamini-Hochberg
gene_family	UniRef90_A0A377K878	q	0.98472	Benjamini-Hochberg
gene_family	UniRef90_UPI00066407BE	q	1	Benjamini-Hochberg
gene_family	UniRef90_A0A376W015	q	0.996061	Benjamini-Hochberg
gene_family	UniRef90_A0A377LKY7	q	0.151015	Benjamini-Hochberg
gene_family	UniRef90_A0A2X3KEN2	q	0.645459	Benjamini-Hochberg
gene_family	UniRef90_UPI0006A60876	q	0.911925	Benjamini-Hochberg
gene_family	UniRef90_P76237	q	0.77789	Benjamini-Hochberg
gene_family	UniRef90_A0A0I1WAA8	q	0.485841	Benjamini-Hochberg
gene_family	UniRef90_UPI0009073C16	q	0.980716	Benjamini-Hochberg
gene_family	UniRef90_UPI0007E905CC	q	0.687824	Benjamini-Hochberg
gene_family	UniRef90_A0A1Q6BF75	q	0.987297	Benjamini-Hochberg
gene_family	UniRef90_A0A376IS23	q	0.983143	Benjamini-Hochberg
gene_family	UniRef90_W1Y4P0	q	0.861092	Benjamini-Hochberg
gene_family	UniRef90_A0A376KRJ4	q	0.801218	Benjamini-Hochberg
gene_family	UniRef90_A0A377B5N0	q	0.474069	Benjamini-Hochberg
gene_family	UniRef90_A0A2X6QWJ3	q	0.609082	Benjamini-Hochberg
gene_family	UniRef90_UPI000A64130D	q	0.704656	Benjamini-Hochberg
gene_family	UniRef90_A0A376TWY4	q	0.876189	Benjamini-Hochberg
gene_family	UniRef90_A0A3A3VPS4	q	1	Benjamini-Hochberg
gene_family	UniRef90_A0A2X2WSM4	q	0.600071	Benjamini-Hochberg
gene_family	UniRef90_A0A377LHQ5	q	0.980631	Benjamini-Hochberg
gene_family	UniRef90_A0A377DGU2	q	0.647364	Benjamini-Hochberg
gene_family	UniRef90_A0A2X1LTV0	q	0.975217	Benjamini-Hochberg
gene_family	UniRef90_A0A2X3JNM8	q	0.999201	Benjamini-Hochberg
gene_family	UniRef90_A0A376VCU9	q	0.685558	Benjamini-Hochberg
gene_family	UniRef90_A0A029GEQ2	q	0.304333	Benjamini-Hochberg
gene_family	UniRef90_A0A376UDW8	q	0.934157	Benjamini-Hochberg
gene_family	UniRef90_W1F3E1	q	0.997144	Benjamini-Hochberg
gene_family	UniRef90_A0A080KAY6	q	0.731196	Benjamini-Hochberg
gene_family	UniRef90_A0A127SVN7	q	0.924745	Benjamini-Hochberg
gene_family	UniRef90_UPI000E340CA9	q	1	Benjamini-Hochberg
gene_family	UniRef90_W1XSE3	q	0.782872	Benjamini-Hochberg
gene_family	UniRef90_A0A377E3M5	q	0.926806	Benjamini-Hochberg
gene_family	UniRef90_A0A2T1BQ75	q	0.845961	Benjamini-Hochberg
gene_family	UniRef90_A0A2A2CCG4	q	0.957199	Benjamini-Hochberg
gene_family	UniRef90_UPI000BE6A480	q	0.623867	Benjamini-Hochberg
gene_family	UniRef90_UPI00017515A2	q	0.814888	Benjamini-Hochberg
gene_family	UniRef90_F5P490	q	0.631263	Benjamini-Hochberg
gene_family	UniRef90_A0A377VX88	q	0.963667	Benjamini-Hochberg
gene_family	UniRef90_A0A1V2T3Y7	q	0.964609	Benjamini-Hochberg
gene_family	UniRef90_A0A376WAJ0	q	0.857406	Benjamini-Hochberg
gene_family	UniRef90_UPI000A19D283	q	0.551225	Benjamini-Hochberg
gene_family	UniRef90_W1F8D9	q	0.855184	Benjamini-Hochberg
gene_family	UniRef90_A0A2X3K3T7	q	0.482301	Benjamini-Hochberg
gene_family	UniRef90_A0A2T4LDR0	q	0.881231	Benjamini-Hochberg
gene_family	UniRef90_A0A378GIJ2	q	0.35753	Benjamini-Hochberg
gene_family	UniRef90_A0A2L0MH74	q	0.994921	Benjamini-Hochberg
gene_family	UniRef90_UPI000BE3DFF9	q	0.739744	Benjamini-Hochberg
gene_family	UniRef90_UPI00098BC76E	q	0.971135	Benjamini-Hochberg
gene_family	UniRef90_A0A2X1LLX2	q	0.878784	Benjamini-Hochberg
gene_family	UniRef90_A0A369D7K0	q	0.503107	Benjamini-Hochberg
gene_family	UniRef90_A0A376FTP4	q	0.878303	Benjamini-Hochberg
gene_family	UniRef90_W1WXQ9	q	0.785456	Benjamini-Hochberg
gene_family	UniRef90_A0A2X1L3Z4	q	0.694823	Benjamini-Hochberg
gene_family	UniRef90_A0A174B1C9	q	0.336081	Benjamini-Hochberg
gene_family	UniRef90_A0A383GAM2	q	0.726793	Benjamini-Hochberg
gene_family	UniRef90_A0A3E1VI51	q	0.574309	Benjamini-Hochberg
gene_family	UniRef90_A0A380ATZ9	q	0.455243	Benjamini-Hochberg
gene_family	UniRef90_UPI0009A9E058	q	0.743417	Benjamini-Hochberg
gene_family	UniRef90_B0P847	q	0.715942	Benjamini-Hochberg
gene_family	UniRef90_A0A376RPN1	q	0.567719	Benjamini-Hochberg
gene_family	UniRef90_A0A2X1JHE8	q	0.966952	Benjamini-Hochberg
gene_family	UniRef90_A0A377DFG9	q	0.892257	Benjamini-Hochberg
gene_family	UniRef90_Q57QE5	q	0.99313	Benjamini-Hochberg
gene_family	UniRef90_A0A0I1JXI0	q	0.942571	Benjamini-Hochberg
gene_family	UniRef90_UPI000BE8C94E	q	0.855184	Benjamini-Hochberg
gene_family	UniRef90_UPI000A4CFDAF	q	0.456039	Benjamini-Hochberg
gene_family	UniRef90_UPI000931D01B	q	0.907226	Benjamini-Hochberg
gene_family	UniRef90_A0A2X3KLJ8	q	0.965111	Benjamini-Hochberg
gene_family	UniRef90_A0A377BRM0	q	0.906877	Benjamini-Hochberg
gene_family	UniRef90_A0A2X1NNX4	q	0.40189	Benjamini-Hochberg
gene_family	UniRef90_A0A2U9LEM5	q	0.673323	Benjamini-Hochberg
gene_family	UniRef90_A0A376U788	q	0.96972	Benjamini-Hochberg
gene_family	UniRef90_A0A1Q9L3B3	q	0.875577	Benjamini-Hochberg
gene_family	UniRef90_A0A376VL34	q	0.710141	Benjamini-Hochberg
gene_family	UniRef90_A0A376P0J1	q	0.955189	Benjamini-Hochberg
gene_family	UniRef90_A0A377AQ69	q	0.771143	Benjamini-Hochberg
gene_family	UniRef90_A0A377D717	q	0.645995	Benjamini-Hochberg
gene_family	UniRef90_UPI00098C0772	q	0.936172	Benjamini-Hochberg
gene_family	UniRef90_I1YAX2	q	1	Benjamini-Hochberg
gene_family	UniRef90_UPI0004B528AD	q	0.687303	Benjamini-Hochberg
gene_family	UniRef90_UPI000940B6E4	q	0.950846	Benjamini-Hochberg
gene_family	UniRef90_A0A2X3JUI0	q	0.82726	Benjamini-Hochberg
gene_family	UniRef90_A0A376JYH2	q	0.812504	Benjamini-Hochberg
gene_family	UniRef90_A0A376ZTA0	q	0.92319	Benjamini-Hochberg
gene_family	UniRef90_B6IAA2	q	0.889529	Benjamini-Hochberg
gene_family	UniRef90_Q46829	q	0.889023	Benjamini-Hochberg
gene_family	UniRef90_UPI000988F2CB	q	0.173289	Benjamini-Hochberg
gene_family	UniRef90_Q5I3L4	q	0.502286	Benjamini-Hochberg
gene_family	UniRef90_A0A376MT52	q	0.533894	Benjamini-Hochberg
gene_family	UniRef90_A0A377UDW4	q	0.873701	Benjamini-Hochberg
gene_family	UniRef90_A0A2X2LBX3	q	0.482381	Benjamini-Hochberg
gene_family	UniRef90_A8RUM7	q	0.386232	Benjamini-Hochberg
gene_family	UniRef90_A0A2K3TVY1	q	0.925506	Benjamini-Hochberg
gene_family	UniRef90_A0A378EJU5	q	0.934245	Benjamini-Hochberg
gene_family	UniRef90_A0A376TW42	q	0.705169	Benjamini-Hochberg
gene_family	UniRef90_A0A377BBB3	q	0.899382	Benjamini-Hochberg
gene_family	UniRef90_UPI000DF17756	q	0.946838	Benjamini-Hochberg
gene_family	UniRef90_A0A377B914	q	0.413881	Benjamini-Hochberg
gene_family	UniRef90_A0A376J0T1	q	0.87871	Benjamini-Hochberg
gene_family	UniRef90_A0A376UB20	q	0.968864	Benjamini-Hochberg
gene_family	UniRef90_A0A2X1LJQ9	q	0.991988	Benjamini-Hochberg
gene_family	UniRef90_UPI000B9567CA	q	0.407054	Benjamini-Hochberg
gene_family	UniRef90_A0A2X5C1Z8	q	0.621366	Benjamini-Hochberg
gene_family	UniRef90_A0A348F013	q	0.875919	Benjamini-Hochberg
gene_family	UniRef90_A0A1E3N4I4	q	0.866686	Benjamini-Hochberg
gene_family	UniRef90_A0A379X2Y3	q	0.75408	Benjamini-Hochberg
gene_family	UniRef90_A0A376SF53	q	0.924916	Benjamini-Hochberg
gene_family	UniRef90_A0A2W6PFH1	q	0.8861	Benjamini-Hochberg
gene_family	UniRef90_W1ERT7	q	0.913401	Benjamini-Hochberg
gene_family	UniRef90_A0A376KNL4	q	0.198578	Benjamini-Hochberg
gene_family	UniRef90_A0A376NWK1	q	0.973554	Benjamini-Hochberg
gene_family	UniRef90_W1Y664	q	0.958455	Benjamini-Hochberg
gene_family	UniRef90_A0A376W0W3	q	0.970759	Benjamini-Hochberg
gene_family	UniRef90_A0A377LIQ6	q	0.983478	Benjamini-Hochberg
gene_family	UniRef90_I6D3K4	q	0.947087	Benjamini-Hochberg
gene_family	UniRef90_UPI0008731F0B	q	0.883203	Benjamini-Hochberg
gene_family	UniRef90_A0A376S9X6	q	0.903807	Benjamini-Hochberg
gene_family	UniRef90_UPI000A2F33E1	q	0.25632	Benjamini-Hochberg
gene_family	UniRef90_A0A2X3AAR8	q	0.904904	Benjamini-Hochberg
gene_family	UniRef90_E2XBF0	q	0.91049	Benjamini-Hochberg
gene_family	UniRef90_UPI00098CD259	q	0.759289	Benjamini-Hochberg
gene_family	UniRef90_A0A376KPG2	q	0.914979	Benjamini-Hochberg
gene_family	UniRef90_A0A377MVY7	q	0.929714	Benjamini-Hochberg
gene_family	UniRef90_A0A2X3K8P4	q	0.833346	Benjamini-Hochberg
gene_family	UniRef90_A0A376TWW6	q	0.963918	Benjamini-Hochberg
gene_family	UniRef90_A0A2X1N3J0	q	0.990202	Benjamini-Hochberg
gene_family	UniRef90_A0A243V7W4	q	0.961917	Benjamini-Hochberg
gene_family	UniRef90_A0A2G9BWZ8	q	0.985789	Benjamini-Hochberg
gene_family	UniRef90_A0A2X1KUK7	q	0.869155	Benjamini-Hochberg
gene_family	UniRef90_W1EXS0	q	0.943163	Benjamini-Hochberg
gene_family	UniRef90_UPI00069CAE54	q	0.867564	Benjamini-Hochberg
gene_family	UniRef90_A0A376TXN7	q	0.873534	Benjamini-Hochberg
gene_family	UniRef90_A0A376W3M3	q	0.989016	Benjamini-Hochberg
gene_family	UniRef90_UPI00064C64FB	q	0.820726	Benjamini-Hochberg
gene_family	UniRef90_A0A2X1L3J4	q	0.855631	Benjamini-Hochberg
gene_family	UniRef90_H1AM44	q	0.247313	Benjamini-Hochberg
gene_family	UniRef90_A0A2X5B446	q	0.455243	Benjamini-Hochberg
gene_family	UniRef90_A0A376KY03	q	0.877966	Benjamini-Hochberg
gene_family	UniRef90_A0A399AKH3	q	0.572345	Benjamini-Hochberg
gene_family	UniRef90_A0A029GES2	q	0.747505	Benjamini-Hochberg
gene_family	UniRef90_A0A377CYK9	q	0.892333	Benjamini-Hochberg
gene_family	UniRef90_A0A377JZI9	q	0.906851	Benjamini-Hochberg
gene_family	UniRef90_A0A2X1MV09	q	0.797669	Benjamini-Hochberg
gene_family	UniRef90_UPI000BB5FD78	q	0.988514	Benjamini-Hochberg
gene_family	UniRef90_UPI000BB90A09	q	0.937594	Benjamini-Hochberg
gene_family	UniRef90_UPI000B7E1596	q	0.984843	Benjamini-Hochberg
gene_family	UniRef90_UPI000C7A15F0	q	0.983614	Benjamini-Hochberg
gene_family	UniRef90_UPI000D07508D	q	0.983614	Benjamini-Hochberg
gene_family	UniRef90_UPI000AC4D4DB	q	0.890392	Benjamini-Hochberg
gene_family	UniRef90_A0A376W040	q	0.834041	Benjamini-Hochberg
gene_family	UniRef90_A0A376L8X4	q	0.961275	Benjamini-Hochberg
gene_family	UniRef90_UPI0007A61474	q	0.611032	Benjamini-Hochberg
gene_family	UniRef90_P0A9R0	q	0.797151	Benjamini-Hochberg
gene_family	UniRef90_A0A2X1NDP1	q	0.496942	Benjamini-Hochberg
gene_family	UniRef90_A0A2X3K958	q	0.979917	Benjamini-Hochberg
gene_family	UniRef90_E9XV21	q	0.980631	Benjamini-Hochberg
gene_family	UniRef90_A0A376K0U7	q	0.931163	Benjamini-Hochberg
gene_family	UniRef90_A0A376KZ43	q	0.440763	Benjamini-Hochberg
gene_family	UniRef90_A0A376JSF8	q	0.927628	Benjamini-Hochberg
gene_family	UniRef90_A0A2X1MYY8	q	0.699747	Benjamini-Hochberg
gene_family	UniRef90_A0A383HME5	q	0.857315	Benjamini-Hochberg
gene_family	UniRef90_A0A3A8V704	q	0.848699	Benjamini-Hochberg
gene_family	UniRef90_A0A376CRL8	q	0.220937	Benjamini-Hochberg
gene_family	UniRef90_A0A378DPW1	q	0.52131	Benjamini-Hochberg
gene_family	UniRef90_A0A376RM23	q	0.549534	Benjamini-Hochberg
gene_family	UniRef90_A0A377AU15	q	0.732638	Benjamini-Hochberg
gene_family	UniRef90_A0A377DFN6	q	0.972009	Benjamini-Hochberg
gene_family	UniRef90_A0A376IXX4	q	0.947094	Benjamini-Hochberg
gene_family	UniRef90_A0A0B1NA05	q	0.349815	Benjamini-Hochberg
gene_family	UniRef90_A0A377BJ13	q	0.941341	Benjamini-Hochberg
gene_family	UniRef90_UPI000DE7FD90	q	0.8369	Benjamini-Hochberg
gene_family	UniRef90_C4ZCC9	q	0.955906	Benjamini-Hochberg
gene_family	UniRef90_A0A2X3JQ59	q	0.975	Benjamini-Hochberg
gene_family	UniRef90_A0A2Y8GPH4	q	0.857811	Benjamini-Hochberg
gene_family	UniRef90_A0A378CE84	q	0.983643	Benjamini-Hochberg
gene_family	UniRef90_A0A2K0NW86	q	0.362098	Benjamini-Hochberg
gene_family	UniRef90_A0A2X3KNH5	q	0.76201	Benjamini-Hochberg
gene_family	UniRef90_A0A2X1MXP1	q	0.646412	Benjamini-Hochberg
gene_family	UniRef90_A0A2W6PH33	q	0.948066	Benjamini-Hochberg
gene_family	UniRef90_I2REL1	q	0.705029	Benjamini-Hochberg
gene_family	UniRef90_A0A0A6ZSS1	q	0.876189	Benjamini-Hochberg
gene_family	UniRef90_A0A378CSU5	q	0.697831	Benjamini-Hochberg
gene_family	UniRef90_W1YXU6	q	0.941341	Benjamini-Hochberg
gene_family	UniRef90_A0A376LIX8	q	0.963855	Benjamini-Hochberg
gene_family	UniRef90_A0A2X1NBU7	q	0.897505	Benjamini-Hochberg
gene_family	UniRef90_UPI00098A976B	q	0.973449	Benjamini-Hochberg
gene_family	UniRef90_D4BRG4	q	0.815622	Benjamini-Hochberg
gene_family	UniRef90_A0A369F2S4	q	0.269688	Benjamini-Hochberg
gene_family	UniRef90_UPI000938E82B	q	0.655709	Benjamini-Hochberg
gene_family	UniRef90_A0A377BME3	q	0.887588	Benjamini-Hochberg
gene_family	UniRef90_A0A2X1P0A3	q	0.950024	Benjamini-Hochberg
gene_family	UniRef90_A0A377CSL9	q	0.890094	Benjamini-Hochberg
gene_family	UniRef90_P0ACD8	q	0.929164	Benjamini-Hochberg
gene_family	UniRef90_A0A377B919	q	0.986188	Benjamini-Hochberg
gene_family	UniRef90_E2XH48	q	0.943163	Benjamini-Hochberg
gene_family	UniRef90_A0A377E0F2	q	0.483734	Benjamini-Hochberg
gene_family	UniRef90_UPI000BDF5A10	q	0.814372	Benjamini-Hochberg
gene_family	UniRef90_A0A0E1L445	q	0.742048	Benjamini-Hochberg
gene_family	UniRef90_A0A376KZ00	q	0.640085	Benjamini-Hochberg
gene_family	UniRef90_I6DI95	q	0.978251	Benjamini-Hochberg
gene_family	UniRef90_A0A377VRD4	q	0.675558	Benjamini-Hochberg
gene_family	UniRef90_UPI000BDF30AD	q	0.944484	Benjamini-Hochberg
gene_family	UniRef90_UPI0002CA089B	q	0.70437	Benjamini-Hochberg
gene_family	UniRef90_A0A2X3JGD3	q	0.698698	Benjamini-Hochberg
gene_family	UniRef90_A0A246VVF4	q	0.64695	Benjamini-Hochberg
gene_family	UniRef90_I6H5Y1	q	0.842834	Benjamini-Hochberg
gene_family	UniRef90_A0A1B2Z4C0	q	0.781921	Benjamini-Hochberg
gene_family	UniRef90_A0A376VVN9	q	0.956695	Benjamini-Hochberg
gene_family	UniRef90_A0A377DRU3	q	0.721167	Benjamini-Hochberg
gene_family	UniRef90_A0A0K4TRQ9	q	0.8861	Benjamini-Hochberg
gene_family	UniRef90_A0A376DGR9	q	0.963632	Benjamini-Hochberg
gene_family	UniRef90_A0A377DKD6	q	0.92319	Benjamini-Hochberg
gene_family	UniRef90_A0A376U865	q	0.98472	Benjamini-Hochberg
gene_family	UniRef90_A0A2T4QM55	q	0.990622	Benjamini-Hochberg
gene_family	UniRef90_UPI0002CB3FBD	q	0.943317	Benjamini-Hochberg
gene_family	UniRef90_I2W5V7	q	0.99234	Benjamini-Hochberg
gene_family	UniRef90_A0A376MIV6	q	0.523799	Benjamini-Hochberg
gene_family	UniRef90_A0A2X3LT28	q	0.868288	Benjamini-Hochberg
gene_family	UniRef90_UPI00098AC6D6	q	0.952627	Benjamini-Hochberg
gene_family	UniRef90_A0A2X1N503	q	0.797151	Benjamini-Hochberg
gene_family	UniRef90_A0A376NGW2	q	0.99467	Benjamini-Hochberg
gene_family	UniRef90_UPI000A6E0A3F	q	0.681911	Benjamini-Hochberg
gene_family	UniRef90_UPI000BDF3343	q	0.842834	Benjamini-Hochberg
gene_family	UniRef90_A0A1T5F3D9	q	0.929714	Benjamini-Hochberg
gene_family	UniRef90_A0A377LM68	q	0.731311	Benjamini-Hochberg
gene_family	UniRef90_A0A376K513	q	0.802407	Benjamini-Hochberg
gene_family	UniRef90_UPI000B7C9CDC	q	0.557434	Benjamini-Hochberg
gene_family	UniRef90_A0A2X3JKY7	q	0.873145	Benjamini-Hochberg
gene_family	UniRef90_UPI000980C776	q	0.376294	Benjamini-Hochberg
gene_family	UniRef90_A0A377E092	q	1	Benjamini-Hochberg
gene_family	UniRef90_UPI00092F8796	q	1	Benjamini-Hochberg
gene_family	UniRef90_A0A376RI01	q	0.751514	Benjamini-Hochberg
gene_family	UniRef90_A0A377ZLW8	q	0.869795	Benjamini-Hochberg
gene_family	UniRef90_D4LJV8	q	0.895689	Benjamini-Hochberg
gene_family	UniRef90_A0A376JSS6	q	0.96091	Benjamini-Hochberg
gene_family	UniRef90_UPI000F486275	q	0.91758	Benjamini-Hochberg
gene_family	UniRef90_A0A2X3C4T5	q	0.506786	Benjamini-Hochberg
gene_family	UniRef90_A0A376NFB4	q	0.67061	Benjamini-Hochberg
gene_family	UniRef90_A0A377AD82	q	0.846435	Benjamini-Hochberg
gene_family	UniRef90_A0A376VJ79	q	0.873302	Benjamini-Hochberg
gene_family	UniRef90_A0A2X1MLT3	q	0.672288	Benjamini-Hochberg
gene_family	UniRef90_A0A377A2M8	q	0.954053	Benjamini-Hochberg
gene_family	UniRef90_A0A376VTC5	q	0.737619	Benjamini-Hochberg
gene_family	UniRef90_A0A376LQM6	q	0.926909	Benjamini-Hochberg
gene_family	UniRef90_UPI00098C1219	q	0.930724	Benjamini-Hochberg
gene_family	UniRef90_P31828	q	0.953794	Benjamini-Hochberg
gene_family	UniRef90_A0A376W0K0	q	0.938361	Benjamini-Hochberg
gene_family	UniRef90_UPI000DF3A383	q	0.881231	Benjamini-Hochberg
gene_family	UniRef90_A0A2X1N8R2	q	0.79428	Benjamini-Hochberg
gene_family	UniRef90_A0A377CJN4	q	0.99944	Benjamini-Hochberg
gene_family	UniRef90_UPI000945173A	q	0.89277	Benjamini-Hochberg
gene_family	UniRef90_I2RY91	q	0.988979	Benjamini-Hochberg
gene_family	UniRef90_UPI0003EE14EE	q	0.960208	Benjamini-Hochberg
gene_family	UniRef90_A0A377K7D4	q	0.975401	Benjamini-Hochberg
gene_family	UniRef90_UPI000DD3A826	q	0.963546	Benjamini-Hochberg
gene_family	UniRef90_A0A376NXT7	q	0.987297	Benjamini-Hochberg
gene_family	UniRef90_A0A151ALU1	q	0.816291	Benjamini-Hochberg
gene_family	UniRef90_A0A376P6G0	q	0.96121	Benjamini-Hochberg
gene_family	UniRef90_J7QDI8	q	0.675872	Benjamini-Hochberg
gene_family	UniRef90_A0A377D587	q	0.861045	Benjamini-Hochberg
gene_family	UniRef90_A8S3H5	q	0.554108	Benjamini-Hochberg
gene_family	UniRef90_A0A3A6RR46	q	0.946223	Benjamini-Hochberg
gene_family	UniRef90_A0A376YAK1	q	0.808984	Benjamini-Hochberg
gene_family	UniRef90_A0A376VWY7	q	0.842929	Benjamini-Hochberg
gene_family	UniRef90_UPI0009ACF1B1	q	0.567252	Benjamini-Hochberg
gene_family	UniRef90_A0A377KBW2	q	0.952049	Benjamini-Hochberg
gene_family	UniRef90_A0A376LHM4	q	0.645995	Benjamini-Hochberg
gene_family	UniRef90_A0A348EFC1	q	0.606929	Benjamini-Hochberg
gene_family	UniRef90_A0A376NX94	q	0.952049	Benjamini-Hochberg
gene_family	UniRef90_A0A376KP07	q	0.66629	Benjamini-Hochberg
gene_family	UniRef90_C5A0R2	q	0.979505	Benjamini-Hochberg
gene_family	UniRef90_UPI000C78D74D	q	0.823555	Benjamini-Hochberg
gene_family	UniRef90_A0A2X3LQK0	q	0.833346	Benjamini-Hochberg
gene_family	UniRef90_A0A376J8L1	q	0.890451	Benjamini-Hochberg
gene_family	UniRef90_A5ZWE9	q	0.485757	Benjamini-Hochberg
gene_family	UniRef90_A0A376Y9C4	q	0.706758	Benjamini-Hochberg
gene_family	UniRef90_UPI000C7E9C1A	q	0.994921	Benjamini-Hochberg
gene_family	UniRef90_A0A377K3M6	q	0.94951	Benjamini-Hochberg
gene_family	UniRef90_UPI0002CA3635	q	0.73584	Benjamini-Hochberg
gene_family	UniRef90_A0A378BIT9	q	0.501314	Benjamini-Hochberg
gene_family	UniRef90_A0A376SA38	q	0.496942	Benjamini-Hochberg
gene_family	UniRef90_W1F2N1	q	0.898061	Benjamini-Hochberg
gene_family	UniRef90_UPI0008FBDAE9	q	0.730487	Benjamini-Hochberg
gene_family	UniRef90_W1EYP4	q	0.997671	Benjamini-Hochberg
gene_family	UniRef90_A0A066T2D0	q	0.803902	Benjamini-Hochberg
gene_family	UniRef90_A0A376UCI3	q	0.98472	Benjamini-Hochberg
gene_family	UniRef90_I6CM60	q	0.938703	Benjamini-Hochberg
gene_family	UniRef90_A0A2X1KH93	q	0.91049	Benjamini-Hochberg
gene_family	UniRef90_A0A377JY80	q	0.926914	Benjamini-Hochberg
gene_family	UniRef90_A0A380A6C3	q	0.75408	Benjamini-Hochberg
gene_family	UniRef90_A0A376ZIG2	q	0.987297	Benjamini-Hochberg
gene_family	UniRef90_A0A1M4WI12	q	0.539927	Benjamini-Hochberg
gene_family	UniRef90_A0A376RAF0	q	0.985833	Benjamini-Hochberg
gene_family	UniRef90_A0A376RW52	q	0.927628	Benjamini-Hochberg
gene_family	UniRef90_F5NWU1	q	0.871714	Benjamini-Hochberg
gene_family	UniRef90_A0A376KQT1	q	0.743417	Benjamini-Hochberg
gene_family	UniRef90_A0A377B6P7	q	0.894893	Benjamini-Hochberg
gene_family	UniRef90_UPI0008733CED	q	0.949783	Benjamini-Hochberg
gene_family	UniRef90_A0A376U982	q	0.665955	Benjamini-Hochberg
gene_family	UniRef90_A0A377DSL2	q	0.83782	Benjamini-Hochberg
gene_family	UniRef90_UPI000BE387C6	q	0.644395	Benjamini-Hochberg
gene_family	UniRef90_A0A376YBK9	q	0.938842	Benjamini-Hochberg
gene_family	UniRef90_A0A377K6J8	q	0.908475	Benjamini-Hochberg
gene_family	UniRef90_A0A376RSV7	q	0.943163	Benjamini-Hochberg
gene_family	UniRef90_A0A2X3JM52	q	0.904047	Benjamini-Hochberg
gene_family	UniRef90_A0A376JZY5	q	0.89622	Benjamini-Hochberg
gene_family	UniRef90_A0A376SQM3	q	0.934157	Benjamini-Hochberg
gene_family	UniRef90_A0A376S9M3	q	0.584585	Benjamini-Hochberg
gene_family	UniRef90_A0A386QDT0	q	0.943163	Benjamini-Hochberg
gene_family	UniRef90_UPI0009B1085B	q	0.669145	Benjamini-Hochberg
gene_family	UniRef90_A0A0A0WWT3	q	0.912796	Benjamini-Hochberg
gene_family	UniRef90_A0A377K7F8	q	0.78611	Benjamini-Hochberg
gene_family	UniRef90_UPI00098C5FA1	q	0.619636	Benjamini-Hochberg
gene_family	UniRef90_A0A0K3W2J9	q	0.787432	Benjamini-Hochberg
gene_family	UniRef90_A0A2X1KTD9	q	0.861045	Benjamini-Hochberg
gene_family	UniRef90_A0A2J1D4B2	q	0.431717	Benjamini-Hochberg
gene_family	UniRef90_A0A2H2UYM8	q	0.860872	Benjamini-Hochberg
gene_family	UniRef90_A0A376K4B2	q	0.926909	Benjamini-Hochberg
gene_family	UniRef90_A0A077ZK91	q	0.240112	Benjamini-Hochberg
gene_family	UniRef90_A0A376VNB4	q	0.870816	Benjamini-Hochberg
gene_family	UniRef90_A0A376VIN8	q	0.906683	Benjamini-Hochberg
gene_family	UniRef90_UPI00098A964A	q	0.731311	Benjamini-Hochberg
gene_family	UniRef90_W1WFN5	q	0.795879	Benjamini-Hochberg
gene_family	UniRef90_A0A376TEC1	q	0.998323	Benjamini-Hochberg
gene_family	UniRef90_A0A3C1UWQ8	q	0.873258	Benjamini-Hochberg
gene_family	UniRef90_A0A376MR93	q	0.83472	Benjamini-Hochberg
gene_family	UniRef90_C4ZQY9	q	0.847068	Benjamini-Hochberg
gene_family	UniRef90_UPI00080F4561	q	0.964848	Benjamini-Hochberg
gene_family	UniRef90_A0A376KW65	q	0.647473	Benjamini-Hochberg
gene_family	UniRef90_A0A377B206	q	0.508597	Benjamini-Hochberg
gene_family	UniRef90_UPI000F519D74	q	0.970656	Benjamini-Hochberg
gene_family	UniRef90_O52746	q	0.677859	Benjamini-Hochberg
gene_family	UniRef90_A0A2X1QAH0	q	0.869795	Benjamini-Hochberg
gene_family	UniRef90_A8RN35	q	0.260781	Benjamini-Hochberg
gene_family	UniRef90_A0A376RJK4	q	0.723494	Benjamini-Hochberg
gene_family	UniRef90_A0A376X0W2	q	0.929279	Benjamini-Hochberg
gene_family	UniRef90_A0A376ZT85	q	0.759289	Benjamini-Hochberg
gene_family	UniRef90_W1F5U8	q	0.823555	Benjamini-Hochberg
gene_family	UniRef90_G9RN72	q	0.124184	Benjamini-Hochberg
gene_family	UniRef90_A0A2X1N200	q	0.468707	Benjamini-Hochberg
gene_family	UniRef90_A0A381GTP1	q	0.442981	Benjamini-Hochberg
gene_family	UniRef90_A0A3D8Z8E9	q	0.910156	Benjamini-Hochberg
gene_family	UniRef90_P76129	q	0.767584	Benjamini-Hochberg
gene_family	UniRef90_A0A398L2G0	q	0.549734	Benjamini-Hochberg
gene_family	UniRef90_UPI00098CC6F4	q	0.602798	Benjamini-Hochberg
gene_family	UniRef90_A0A0A0FIM5	q	0.880235	Benjamini-Hochberg
gene_family	UniRef90_A0A376S8T8	q	0.779779	Benjamini-Hochberg
gene_family	UniRef90_A0A377K4B5	q	0.51045	Benjamini-Hochberg
gene_family	UniRef90_A0A376TAK7	q	0.949783	Benjamini-Hochberg
gene_family	UniRef90_A0A2Y4XCT5	q	0.823613	Benjamini-Hochberg
gene_family	UniRef90_UPI000B3F2A3D	q	0.911982	Benjamini-Hochberg
gene_family	UniRef90_A0A2X1P2B8	q	0.932529	Benjamini-Hochberg
gene_family	UniRef90_F5NSN2	q	0.665955	Benjamini-Hochberg
gene_family	UniRef90_A0A376Q6G7	q	0.952091	Benjamini-Hochberg
gene_family	UniRef90_A0A2X1N492	q	0.934789	Benjamini-Hochberg
gene_family	UniRef90_A0A369F5W4	q	0.445007	Benjamini-Hochberg
gene_family	UniRef90_A0A376TDI1	q	0.783084	Benjamini-Hochberg
gene_family	UniRef90_A0A2S6E2C9	q	0.735391	Benjamini-Hochberg
gene_family	UniRef90_A0A376ZVT6	q	0.994921	Benjamini-Hochberg
gene_family	UniRef90_T2I302	q	0.986354	Benjamini-Hochberg
gene_family	UniRef90_A0A376U8V1	q	0.960257	Benjamini-Hochberg
gene_family	UniRef90_W1EZJ4	q	0.910156	Benjamini-Hochberg
gene_family	UniRef90_A0A376TPR2	q	0.802407	Benjamini-Hochberg
gene_family	UniRef90_A0A376FPW5	q	0.980631	Benjamini-Hochberg
gene_family	UniRef90_C6G9T6	q	0.736682	Benjamini-Hochberg
gene_family	UniRef90_A0A376W5L9	q	0.52991	Benjamini-Hochberg
gene_family	UniRef90_UPI000DAC8DAC	q	0.914354	Benjamini-Hochberg
gene_family	UniRef90_A0A2Y4Y316	q	0.577559	Benjamini-Hochberg
gene_family	UniRef90_A0A377DJN3	q	0.216454	Benjamini-Hochberg
gene_family	UniRef90_A0A376MU01	q	0.825835	Benjamini-Hochberg
gene_family	UniRef90_A0A376W7U6	q	0.931148	Benjamini-Hochberg
gene_family	UniRef90_A0A2T4LEH9	q	0.919598	Benjamini-Hochberg
gene_family	UniRef90_A0A379I7K9	q	0.474712	Benjamini-Hochberg
gene_family	UniRef90_A0A377K637	q	0.963474	Benjamini-Hochberg
gene_family	UniRef90_W1EBD9	q	0.671471	Benjamini-Hochberg
gene_family	UniRef90_A0A2X2JAP8	q	0.989771	Benjamini-Hochberg
gene_family	UniRef90_A0A3A6RJX8	q	0.460283	Benjamini-Hochberg
gene_family	UniRef90_A0A2S1QSF9	q	0.33352	Benjamini-Hochberg
gene_family	UniRef90_M1ZWE5	q	0.841896	Benjamini-Hochberg
gene_family	UniRef90_F0HQF7	q	0.208763	Benjamini-Hochberg
gene_family	UniRef90_A0A377D079	q	0.975217	Benjamini-Hochberg
gene_family	UniRef90_UPI000907ECCA	q	0.91758	Benjamini-Hochberg
gene_family	UniRef90_A0A2X3K6L2	q	0.964848	Benjamini-Hochberg
gene_family	UniRef90_UPI00098C71A8	q	0.943163	Benjamini-Hochberg
gene_family	UniRef90_A0A2X3LRW7	q	0.993757	Benjamini-Hochberg
gene_family	UniRef90_A0A376FS38	q	0.92319	Benjamini-Hochberg
gene_family	UniRef90_A0A376NWH2	q	0.939736	Benjamini-Hochberg
gene_family	UniRef90_A0A2X3FUW2	q	0.48972	Benjamini-Hochberg
gene_family	UniRef90_S1H6P1	q	0.485758	Benjamini-Hochberg
gene_family	UniRef90_A0A377BAG3	q	0.959528	Benjamini-Hochberg
gene_family	UniRef90_A0A2S1JJB9	q	0.771827	Benjamini-Hochberg
gene_family	UniRef90_A0A2X1KWU9	q	0.939736	Benjamini-Hochberg
gene_family	UniRef90_A0A377K410	q	0.946797	Benjamini-Hochberg
gene_family	UniRef90_A0A377K9E1	q	0.971156	Benjamini-Hochberg
gene_family	UniRef90_A0A0A7A077	q	0.982672	Benjamini-Hochberg
gene_family	UniRef90_A0A376L8R3	q	0.727566	Benjamini-Hochberg
gene_family	UniRef90_A0A376MS54	q	0.971823	Benjamini-Hochberg
gene_family	UniRef90_Q8X5K0	q	0.883541	Benjamini-Hochberg
gene_family	UniRef90_P77555	q	0.886932	Benjamini-Hochberg
gene_family	UniRef90_A0A2Y4YUW1	q	0.931288	Benjamini-Hochberg
gene_family	UniRef90_A0A174N7U5	q	0.352291	Benjamini-Hochberg
gene_family	UniRef90_UPI00092FEBE4	q	0.927628	Benjamini-Hochberg
gene_family	UniRef90_UPI0004D7F4A2	q	0.981825	Benjamini-Hochberg
gene_family	UniRef90_A0A376Y9P7	q	0.626834	Benjamini-Hochberg
gene_family	UniRef90_F3V1G8	q	0.943163	Benjamini-Hochberg
gene_family	UniRef90_A0A377T842	q	0.233121	Benjamini-Hochberg
gene_family	UniRef90_A0A377BXP8	q	0.561927	Benjamini-Hochberg
gene_family	UniRef90_A0A377AZM8	q	0.784618	Benjamini-Hochberg
gene_family	UniRef90_A0A2X3JXB9	q	0.944738	Benjamini-Hochberg
gene_family	UniRef90_UPI000BDE74B1	q	0.88657	Benjamini-Hochberg
gene_family	UniRef90_W1EY49	q	0.355785	Benjamini-Hochberg
gene_family	UniRef90_A0A376VQ46	q	0.875823	Benjamini-Hochberg
gene_family	UniRef90_E7TI03	q	0.976598	Benjamini-Hochberg
gene_family	UniRef90_A0A376TYB7	q	0.995722	Benjamini-Hochberg
gene_family	UniRef90_A0A1M2G0Z8	q	0.94951	Benjamini-Hochberg
gene_family	UniRef90_UPI00098AA2F9	q	0.931148	Benjamini-Hochberg
gene_family	UniRef90_A0A379R9E7	q	0.83412	Benjamini-Hochberg
gene_family	UniRef90_A0A377AQV5	q	0.35437	Benjamini-Hochberg
gene_family	UniRef90_A0A398HUV4	q	0.660068	Benjamini-Hochberg
gene_family	UniRef90_A0A023YX04	q	0.983817	Benjamini-Hochberg
gene_family	UniRef90_A0A2X1Q139	q	0.944738	Benjamini-Hochberg
gene_family	UniRef90_A0A2X1N6C9	q	0.993874	Benjamini-Hochberg
gene_family	UniRef90_A0A376SVJ6	q	0.776064	Benjamini-Hochberg
gene_family	UniRef90_A0A376KT06	q	0.56726	Benjamini-Hochberg
gene_family	UniRef90_UPI00020F0544	q	0.751106	Benjamini-Hochberg
gene_family	UniRef90_A0A376ZNM7	q	0.90912	Benjamini-Hochberg
gene_family	UniRef90_A0A379S238	q	0.965284	Benjamini-Hochberg
gene_family	UniRef90_UPI000988F620	q	0.901702	Benjamini-Hochberg
gene_family	UniRef90_A0A377LEY8	q	0.837322	Benjamini-Hochberg
gene_family	UniRef90_A0A377BD94	q	0.479056	Benjamini-Hochberg
gene_family	UniRef90_A0A376MN64	q	0.538166	Benjamini-Hochberg
gene_family	UniRef90_A0A2Y0ZUR2	q	0.998323	Benjamini-Hochberg
gene_family	UniRef90_A0A376JF04	q	0.936344	Benjamini-Hochberg
gene_family	UniRef90_UPI000181CDBF	q	0.931148	Benjamini-Hochberg
gene_family	UniRef90_UPI00092FA8C2	q	0.659891	Benjamini-Hochberg
gene_family	UniRef90_UPI0009BBE18E	q	0.833718	Benjamini-Hochberg
gene_family	UniRef90_A0A377K6E0	q	0.981123	Benjamini-Hochberg
gene_family	UniRef90_A0A2S6E4Y6	q	0.997667	Benjamini-Hochberg
gene_family	UniRef90_UPI000E219DB2	q	0.847068	Benjamini-Hochberg
gene_family	UniRef90_A0A376TGZ2	q	0.994192	Benjamini-Hochberg
gene_family	UniRef90_UPI00098C93F6	q	0.890602	Benjamini-Hochberg
gene_family	UniRef90_UPI000983539D	q	0.978857	Benjamini-Hochberg
gene_family	UniRef90_UPI000B42B494	q	0.977369	Benjamini-Hochberg
gene_family	UniRef90_A0A0T9WUX2	q	0.923766	Benjamini-Hochberg
gene_family	UniRef90_A0A376VR13	q	0.863966	Benjamini-Hochberg
gene_family	UniRef90_UPI0004A0D717	q	0.923609	Benjamini-Hochberg
gene_family	UniRef90_UPI000DA463EF	q	0.946971	Benjamini-Hochberg
gene_family	UniRef90_A0A2X3ITW8	q	0.927564	Benjamini-Hochberg
gene_family	UniRef90_A0A377D9H8	q	0.941476	Benjamini-Hochberg
gene_family	UniRef90_A0A0I2A423	q	0.952049	Benjamini-Hochberg
gene_family	UniRef90_I2RZ60	q	0.710008	Benjamini-Hochberg
gene_family	UniRef90_A0A2S6E1U4	q	0.817233	Benjamini-Hochberg
gene_family	UniRef90_A0A2A7M2U0	q	0.960257	Benjamini-Hochberg
gene_family	UniRef90_A0A376LTJ8	q	0.857099	Benjamini-Hochberg
gene_family	UniRef90_A0A376STD3	q	0.920777	Benjamini-Hochberg
gene_family	UniRef90_UPI0009498753	q	0.607839	Benjamini-Hochberg
gene_family	UniRef90_A0A376NY99	q	0.962057	Benjamini-Hochberg
gene_family	UniRef90_A0A2X1NC86	q	0.914195	Benjamini-Hochberg
gene_family	UniRef90_UPI00098BA845	q	0.91801	Benjamini-Hochberg
gene_family	UniRef90_A0A2X7FN96	q	0.934804	Benjamini-Hochberg
gene_family	UniRef90_A0A2S7FTC8	q	0.701043	Benjamini-Hochberg
gene_family	UniRef90_W1AX75	q	0.731035	Benjamini-Hochberg
gene_family	UniRef90_A0A1Q6ADS4	q	0.995088	Benjamini-Hochberg
gene_family	UniRef90_UPI00098A87BA	q	0.94647	Benjamini-Hochberg
gene_family	UniRef90_A0A378CYD9	q	0.699832	Benjamini-Hochberg
gene_family	UniRef90_W1VZF1	q	0.89754	Benjamini-Hochberg
gene_family	UniRef90_UPI000F067B5E	q	0.929805	Benjamini-Hochberg
gene_family	UniRef90_UPI000EF8B2F5	q	0.75408	Benjamini-Hochberg
gene_family	UniRef90_UPI000DA4FD0B	q	0.934157	Benjamini-Hochberg
gene_family	UniRef90_A0A090NMA7	q	0.747468	Benjamini-Hochberg
gene_family	UniRef90_A0A0F3SXM9	q	0.453074	Benjamini-Hochberg
gene_family	UniRef90_UPI00098C1B12	q	0.587564	Benjamini-Hochberg
gene_family	UniRef90_A0A2X1NZT4	q	0.883587	Benjamini-Hochberg
gene_family	UniRef90_A0A0A6ZSK9	q	0.947094	Benjamini-Hochberg
gene_family	UniRef90_W1WET6	q	0.565872	Benjamini-Hochberg
gene_family	UniRef90_A0A377E869	q	0.814888	Benjamini-Hochberg
gene_family	UniRef90_A0A2X3LT06	q	0.825615	Benjamini-Hochberg
gene_family	UniRef90_A0A0L1BI46	q	0.820437	Benjamini-Hochberg
gene_family	UniRef90_X0U0S8	q	0.925506	Benjamini-Hochberg
gene_family	UniRef90_A0A376L3S2	q	0.939179	Benjamini-Hochberg
gene_family	UniRef90_A0A376KUM6	q	0.775525	Benjamini-Hochberg
gene_family	UniRef90_Q3Z4U2	q	0.904375	Benjamini-Hochberg
gene_family	UniRef90_A0A376YUE8	q	0.842929	Benjamini-Hochberg
gene_family	UniRef90_UPI000DA571BA	q	0.5233	Benjamini-Hochberg
gene_family	UniRef90_A0A2Y8L7J4	q	0.790203	Benjamini-Hochberg
gene_family	UniRef90_A0A377BDB4	q	0.978042	Benjamini-Hochberg
gene_family	UniRef90_H1AKH8	q	0.349921	Benjamini-Hochberg
gene_family	UniRef90_A0A2X1N160	q	0.949783	Benjamini-Hochberg
gene_family	UniRef90_A0A377BHP2	q	0.705201	Benjamini-Hochberg
gene_family	UniRef90_A0A1X9TE18	q	0.843214	Benjamini-Hochberg
gene_family	UniRef90_A0A376W646	q	0.969727	Benjamini-Hochberg
gene_family	UniRef90_UPI0006DB6B38	q	0.786521	Benjamini-Hochberg
gene_family	UniRef90_A0A2X2M260	q	0.976191	Benjamini-Hochberg
gene_family	UniRef90_A0A377N767	q	0.898528	Benjamini-Hochberg
gene_family	UniRef90_A0A377A0E7	q	0.972674	Benjamini-Hochberg
gene_family	UniRef90_A0A2X3KM09	q	0.859051	Benjamini-Hochberg
gene_family	UniRef90_A0A2X3K910	q	0.540668	Benjamini-Hochberg
gene_family	UniRef90_A0A378BHI5	q	0.953357	Benjamini-Hochberg
gene_family	UniRef90_A0A1V2FYL6	q	0.863966	Benjamini-Hochberg
gene_family	UniRef90_A0A376NI59	q	0.971441	Benjamini-Hochberg
gene_family	UniRef90_A0A1D8K3U9	q	0.934157	Benjamini-Hochberg
gene_family	UniRef90_A0A376ZZ08	q	0.988514	Benjamini-Hochberg
gene_family	UniRef90_A0A376MT25	q	0.887347	Benjamini-Hochberg
gene_family	UniRef90_UPI000F0B58C2	q	0.902936	Benjamini-Hochberg
gene_family	UniRef90_A0A377K6F7	q	0.953958	Benjamini-Hochberg
gene_family	UniRef90_A0A2S6E2F1	q	0.581206	Benjamini-Hochberg
gene_family	UniRef90_A0A2X1Q600	q	0.726483	Benjamini-Hochberg
gene_family	UniRef90_A0A1S9JCG3	q	0.92715	Benjamini-Hochberg
gene_family	UniRef90_A0A2X9ZU99	q	0.691695	Benjamini-Hochberg
gene_family	UniRef90_A0A377M5Q5	q	0.927628	Benjamini-Hochberg
gene_family	UniRef90_UPI0002C9AC56	q	0.924113	Benjamini-Hochberg
gene_family	UniRef90_A0A376LA76	q	0.995722	Benjamini-Hochberg
gene_family	UniRef90_UPI00030F1002	q	0.996621	Benjamini-Hochberg
gene_family	UniRef90_A0A074GYJ0	q	0.956053	Benjamini-Hochberg
gene_family	UniRef90_A0A2X3KI53	q	0.861945	Benjamini-Hochberg
gene_family	UniRef90_A0A2S6E3H3	q	0.608524	Benjamini-Hochberg
gene_family	UniRef90_A0A376K2V9	q	0.952049	Benjamini-Hochberg
gene_family	UniRef90_W1W7D5	q	0.934157	Benjamini-Hochberg
gene_family	UniRef90_A0A2X2I7L9	q	0.606052	Benjamini-Hochberg
gene_family	UniRef90_A0A0I0Z2J2	q	0.943163	Benjamini-Hochberg
gene_family	UniRef90_A0A376ZF82	q	0.842834	Benjamini-Hochberg
gene_family	UniRef90_A0A376NDL0	q	0.940555	Benjamini-Hochberg
gene_family	UniRef90_A0A376N074	q	0.442133	Benjamini-Hochberg
gene_family	UniRef90_Q9AVH8	q	0.746725	Benjamini-Hochberg
gene_family	UniRef90_A0A376L0X8	q	0.981964	Benjamini-Hochberg
gene_family	UniRef90_A0A376NGA0	q	0.585399	Benjamini-Hochberg
gene_family	UniRef90_B3X0D8	q	0.906896	Benjamini-Hochberg
gene_family	UniRef90_A0A376L3X1	q	0.926909	Benjamini-Hochberg
gene_family	UniRef90_A0A376KWU5	q	0.965284	Benjamini-Hochberg
gene_family	UniRef90_A0A2X9R8B7	q	0.948066	Benjamini-Hochberg
gene_family	UniRef90_Q4QZ29	q	0.883203	Benjamini-Hochberg
gene_family	UniRef90_UPI000DFD69F5	q	0.933214	Benjamini-Hochberg
gene_family	UniRef90_A0A376YD64	q	0.568704	Benjamini-Hochberg
gene_family	UniRef90_A0A2X3K948	q	0.728744	Benjamini-Hochberg
gene_family	UniRef90_A0A376FNA2	q	0.754883	Benjamini-Hochberg
gene_family	UniRef90_A0A376L8H2	q	0.923766	Benjamini-Hochberg
gene_family	UniRef90_A0A377XN66	q	0.739556	Benjamini-Hochberg
gene_family	UniRef90_A0A376T5K3	q	0.897559	Benjamini-Hochberg
gene_family	UniRef90_A0A376DIN1	q	0.738217	Benjamini-Hochberg
gene_family	UniRef90_O32527	q	0.995344	Benjamini-Hochberg
gene_family	UniRef90_UPI0009897E35	q	0.926909	Benjamini-Hochberg
gene_family	UniRef90_A0A376TZH8	q	0.966558	Benjamini-Hochberg
gene_family	UniRef90_A0A376KYN4	q	0.873021	Benjamini-Hochberg
gene_family	UniRef90_UPI000CF07A0B	q	0.649629	Benjamini-Hochberg
gene_family	UniRef90_UPI0006636027	q	0.659128	Benjamini-Hochberg
gene_family	UniRef90_A0A377B7E4	q	0.433401	Benjamini-Hochberg
gene_family	UniRef90_A0A2X3KU66	q	0.85537	Benjamini-Hochberg
gene_family	UniRef90_A0A0K5NJL3	q	0.955189	Benjamini-Hochberg
gene_family	UniRef90_A0A377DDW1	q	0.914787	Benjamini-Hochberg
gene_family	UniRef90_A0A376W010	q	0.80598	Benjamini-Hochberg
gene_family	UniRef90_A0A376NVI8	q	0.739191	Benjamini-Hochberg
gene_family	UniRef90_UPI00098C333A	q	0.903688	Benjamini-Hochberg
gene_family	UniRef90_A0A377B096	q	0.94203	Benjamini-Hochberg
gene_family	UniRef90_A0A376J9X2	q	0.897795	Benjamini-Hochberg
gene_family	UniRef90_A0A376LAM1	q	0.818364	Benjamini-Hochberg
gene_family	UniRef90_UPI000E50EB4D	q	0.111076	Benjamini-Hochberg
gene_family	UniRef90_UPI000DFF1DE8	q	0.702482	Benjamini-Hochberg
gene_family	UniRef90_UPI00098B8773	q	0.730894	Benjamini-Hochberg
gene_family	UniRef90_A0A0K3U0L1	q	0.722079	Benjamini-Hochberg
gene_family	UniRef90_D8AB94	q	0.959239	Benjamini-Hochberg
gene_family	UniRef90_UPI00098A5ABF	q	0.204757	Benjamini-Hochberg
gene_family	UniRef90_UPI0005EB8B8D	q	0.987297	Benjamini-Hochberg
gene_family	UniRef90_A0A376UD04	q	0.980631	Benjamini-Hochberg
gene_family	UniRef90_A0A376RV98	q	0.939736	Benjamini-Hochberg
gene_family	UniRef90_UPI000B428D09	q	0.847028	Benjamini-Hochberg
gene_family	UniRef90_UPI00093143A8	q	0.961993	Benjamini-Hochberg
gene_family	UniRef90_A0A377KB55	q	0.950374	Benjamini-Hochberg
gene_family	UniRef90_UPI000A3C6513	q	1	Benjamini-Hochberg
gene_family	UniRef90_A0A376P364	q	0.933636	Benjamini-Hochberg
gene_family	UniRef90_A0A2X3JHJ9	q	0.407054	Benjamini-Hochberg
gene_family	UniRef90_UPI000DA52313	q	0.259284	Benjamini-Hochberg
gene_family	UniRef90_A0A376JL54	q	0.743417	Benjamini-Hochberg
gene_family	UniRef90_E8JY29	q	0.992888	Benjamini-Hochberg
gene_family	UniRef90_A0A2X3KKM4	q	0.989386	Benjamini-Hochberg
gene_family	UniRef90_A0A376KKY1	q	0.820437	Benjamini-Hochberg
gene_family	UniRef90_UPI00050AE9F1	q	0.809398	Benjamini-Hochberg
gene_family	UniRef90_W1F8Z0	q	0.620904	Benjamini-Hochberg
gene_family	UniRef90_A0A2X3K0A1	q	0.70727	Benjamini-Hochberg
gene_family	UniRef90_A0A376WBC6	q	0.953953	Benjamini-Hochberg
gene_family	UniRef90_UPI0007E353B9	q	0.39152	Benjamini-Hochberg
gene_family	UniRef90_A0A379WZ02	q	0.0745482	Benjamini-Hochberg
gene_family	UniRef90_A0A376LPD0	q	0.936172	Benjamini-Hochberg
gene_family	UniRef90_UPI00092EFB81	q	0.729348	Benjamini-Hochberg
gene_family	UniRef90_UPI0009439C8D	q	0.66196	Benjamini-Hochberg
gene_family	UniRef90_A0A2X1NCF0	q	0.67597	Benjamini-Hochberg
gene_family	UniRef90_UPI00098C0E23	q	0.733185	Benjamini-Hochberg
gene_family	UniRef90_A0A141REC3	q	0.833346	Benjamini-Hochberg
gene_family	UniRef90_A0A1K1LEB1	q	0.918597	Benjamini-Hochberg
gene_family	UniRef90_A0A069J585	q	0.485904	Benjamini-Hochberg
gene_family	UniRef90_UPI000B7DFB88	q	0.937123	Benjamini-Hochberg
gene_family	UniRef90_A0A2H4TQZ8	q	0.965637	Benjamini-Hochberg
gene_family	UniRef90_A0A376KZN2	q	0.95941	Benjamini-Hochberg
gene_family	UniRef90_A0A0K6E8I4	q	0.883587	Benjamini-Hochberg
gene_family	UniRef90_A0A089M2R1	q	0.578547	Benjamini-Hochberg
gene_family	UniRef90_A0A377D4K7	q	0.689947	Benjamini-Hochberg
gene_family	UniRef90_A0A2X1NAN9	q	0.470801	Benjamini-Hochberg
gene_family	UniRef90_A0A376TT33	q	0.967492	Benjamini-Hochberg
gene_family	UniRef90_A0A376TGX5	q	0.974493	Benjamini-Hochberg
gene_family	UniRef90_UPI000F00149E	q	0.565872	Benjamini-Hochberg
gene_family	UniRef90_A0A376LQG6	q	0.963667	Benjamini-Hochberg
gene_family	UniRef90_A0A376JD76	q	0.957414	Benjamini-Hochberg
gene_family	UniRef90_A0A376VRU9	q	0.837432	Benjamini-Hochberg
gene_family	UniRef90_A0A2Y2W741	q	0.966944	Benjamini-Hochberg
gene_family	UniRef90_UPI000812C4D7	q	0.883203	Benjamini-Hochberg
gene_family	UniRef90_A0A376ZWY0	q	0.793088	Benjamini-Hochberg
gene_family	UniRef90_A0A2I8SU46	q	0.979039	Benjamini-Hochberg
gene_family	UniRef90_F0HK70	q	0.282521	Benjamini-Hochberg
gene_family	UniRef90_UPI000906FB73	q	0.830627	Benjamini-Hochberg
gene_family	UniRef90_A0A3A5T1K3	q	0.240738	Benjamini-Hochberg
gene_family	UniRef90_A0A376L904	q	0.963014	Benjamini-Hochberg
gene_family	UniRef90_A0A376JM50	q	0.797151	Benjamini-Hochberg
gene_family	UniRef90_A0A376ZQY3	q	0.797151	Benjamini-Hochberg
gene_family	UniRef90_A0A377AIL3	q	0.667197	Benjamini-Hochberg
gene_family	UniRef90_A0A376KVB6	q	0.987297	Benjamini-Hochberg
gene_family	UniRef90_A0A377LHK8	q	0.83412	Benjamini-Hochberg
gene_family	UniRef90_W1XXG9	q	0.732638	Benjamini-Hochberg
gene_family	UniRef90_A0A0K3MQR0	q	0.900009	Benjamini-Hochberg
gene_family	UniRef90_A0A376SZM2	q	0.662416	Benjamini-Hochberg
gene_family	UniRef90_A0A376M1X4	q	0.872092	Benjamini-Hochberg
gene_family	UniRef90_E7SSD5	q	0.529788	Benjamini-Hochberg
gene_family	UniRef90_A0A379TET1	q	0.849224	Benjamini-Hochberg
gene_family	UniRef90_UPI000BD7211F	q	0.729599	Benjamini-Hochberg
gene_family	UniRef90_A0A376VPN5	q	0.991619	Benjamini-Hochberg
gene_family	UniRef90_A0A2X3KIW4	q	0.975975	Benjamini-Hochberg
gene_family	UniRef90_A0A2T4LF29	q	0.833346	Benjamini-Hochberg
gene_family	UniRef90_A0A377Z9Z0	q	0.99249	Benjamini-Hochberg
gene_family	UniRef90_A0A376NSC6	q	0.751106	Benjamini-Hochberg
gene_family	UniRef90_A0A2X1KZB0	q	0.960257	Benjamini-Hochberg
gene_family	UniRef90_A0A381GPW1	q	0.977195	Benjamini-Hochberg
gene_family	UniRef90_A0A376KMR0	q	0.688402	Benjamini-Hochberg
gene_family	UniRef90_A0A376THR6	q	0.701403	Benjamini-Hochberg
gene_family	UniRef90_A0A0A6ZSI0	q	0.864383	Benjamini-Hochberg
gene_family	UniRef90_W1X1R5	q	0.975306	Benjamini-Hochberg
gene_family	UniRef90_A0A377DAN9	q	0.620904	Benjamini-Hochberg
gene_family	UniRef90_UPI000B7D47E7	q	0.977369	Benjamini-Hochberg
gene_family	UniRef90_UPI00044E759A	q	0.81621	Benjamini-Hochberg
gene_family	UniRef90_A0A376LAS5	q	0.938842	Benjamini-Hochberg
gene_family	UniRef90_F5MZV8	q	0.59913	Benjamini-Hochberg
gene_family	UniRef90_A0A192CMV4	q	0.526416	Benjamini-Hochberg
gene_family	UniRef90_A0A090N9A6	q	0.978857	Benjamini-Hochberg
gene_family	UniRef90_A0A376S8Q8	q	0.978914	Benjamini-Hochberg
gene_family	UniRef90_UPI000BE6E45A	q	0.808883	Benjamini-Hochberg
gene_family	UniRef90_UPI000B7D6F6D	q	0.99234	Benjamini-Hochberg
gene_family	UniRef90_UPI000E3D6C12	q	0.909673	Benjamini-Hochberg
gene_family	UniRef90_UPI0009DC17E1	q	0.765056	Benjamini-Hochberg
gene_family	UniRef90_A0A377LB12	q	0.890094	Benjamini-Hochberg
gene_family	UniRef90_A0A376T9D4	q	0.939736	Benjamini-Hochberg
gene_family	UniRef90_A0A376VE57	q	0.819627	Benjamini-Hochberg
gene_family	UniRef90_P33656	q	0.455641	Benjamini-Hochberg
gene_family	UniRef90_UPI0009837B49	q	0.842524	Benjamini-Hochberg
gene_family	UniRef90_UPI00093DA954	q	0.599963	Benjamini-Hochberg
gene_family	UniRef90_A0A377CE66	q	0.681781	Benjamini-Hochberg
gene_family	UniRef90_A0A2X1MTF1	q	0.302156	Benjamini-Hochberg
gene_family	UniRef90_A0A377VZ04	q	0.901733	Benjamini-Hochberg
gene_family	UniRef90_R7EBX6	q	0.780063	Benjamini-Hochberg
gene_family	UniRef90_Q46915	q	0.936546	Benjamini-Hochberg
gene_family	UniRef90_A0A376N0B5	q	0.978139	Benjamini-Hochberg
gene_family	UniRef90_A0A376KZV9	q	0.816722	Benjamini-Hochberg
gene_family	UniRef90_A0A376MRD1	q	0.72249	Benjamini-Hochberg
gene_family	UniRef90_A0A376VKM7	q	0.583521	Benjamini-Hochberg
gene_family	UniRef90_F4V5N2	q	0.990622	Benjamini-Hochberg
gene_family	UniRef90_A0A2I6QKB2	q	0.664039	Benjamini-Hochberg
gene_family	UniRef90_A0A2X8UQV9	q	0.891634	Benjamini-Hochberg
gene_family	UniRef90_I6DTJ7	q	0.968997	Benjamini-Hochberg
gene_family	UniRef90_I6H7B1	q	0.319452	Benjamini-Hochberg
gene_family	UniRef90_E2X3W4	q	0.734327	Benjamini-Hochberg
gene_family	UniRef90_A0A376MWU0	q	0.474688	Benjamini-Hochberg
gene_family	UniRef90_A0A376RMQ7	q	0.828979	Benjamini-Hochberg
gene_family	UniRef90_A0A376L321	q	0.460432	Benjamini-Hochberg
gene_family	UniRef90_F5P044	q	0.981632	Benjamini-Hochberg
gene_family	UniRef90_A0A2Y5BHC8	q	0.864363	Benjamini-Hochberg
gene_family	UniRef90_A0A378D3Z9	q	0.906315	Benjamini-Hochberg
gene_family	UniRef90_A0A377BA14	q	0.885687	Benjamini-Hochberg
gene_family	UniRef90_UPI000B3F38D5	q	0.968538	Benjamini-Hochberg
gene_family	UniRef90_W6NL21	q	0.751025	Benjamini-Hochberg
gene_family	UniRef90_A0A376SGH0	q	0.921251	Benjamini-Hochberg
gene_family	UniRef90_UPI000909605C	q	0.996459	Benjamini-Hochberg
gene_family	UniRef90_UPI0004D95B59	q	0.877966	Benjamini-Hochberg
gene_family	UniRef90_A0A376VKL5	q	0.848538	Benjamini-Hochberg
gene_family	UniRef90_A0A377B8L0	q	0.864335	Benjamini-Hochberg
gene_family	UniRef90_A0A2X7P3J2	q	0.920284	Benjamini-Hochberg
gene_family	UniRef90_UPI000B4A79F7	q	0.566158	Benjamini-Hochberg
gene_family	UniRef90_UPI0003818138	q	0.72441	Benjamini-Hochberg
gene_family	UniRef90_A0A377AQX6	q	0.828011	Benjamini-Hochberg
gene_family	UniRef90_A0A377DHY8	q	0.663875	Benjamini-Hochberg
gene_family	UniRef90_UPI000BB936DC	q	0.827004	Benjamini-Hochberg
gene_family	UniRef90_A0A378UCG0	q	0.579339	Benjamini-Hochberg
gene_family	UniRef90_A0A377DI01	q	0.924916	Benjamini-Hochberg
gene_family	UniRef90_A0A2X3K4C7	q	0.962668	Benjamini-Hochberg
gene_family	UniRef90_A0A376RS85	q	0.734278	Benjamini-Hochberg
gene_family	UniRef90_UPI00098B9E2D	q	0.498417	Benjamini-Hochberg
gene_family	UniRef90_UPI0005D1911F	q	1	Benjamini-Hochberg
gene_family	UniRef90_A0A1D3KCI1	q	0.953794	Benjamini-Hochberg
gene_family	UniRef90_A0A377BA52	q	0.862432	Benjamini-Hochberg
gene_family	UniRef90_A0A377E7S6	q	0.691274	Benjamini-Hochberg
gene_family	UniRef90_A0A376ZP09	q	0.917743	Benjamini-Hochberg
gene_family	UniRef90_A0A243ZL86	q	0.665642	Benjamini-Hochberg
gene_family	UniRef90_A0A377WG34	q	0.554372	Benjamini-Hochberg
gene_family	UniRef90_W1E856	q	0.933016	Benjamini-Hochberg
gene_family	UniRef90_I6D1E3	q	0.853691	Benjamini-Hochberg
gene_family	UniRef90_UPI000BA1AB40	q	0.741024	Benjamini-Hochberg
gene_family	UniRef90_UPI000D0E9723	q	0.915717	Benjamini-Hochberg
gene_family	UniRef90_A0A376DJ29	q	0.476356	Benjamini-Hochberg
gene_family	UniRef90_A0A383HSP5	q	0.858755	Benjamini-Hochberg
gene_family	UniRef90_G5RCA2	q	0.64385	Benjamini-Hochberg
gene_family	UniRef90_UPI000D1282A0	q	0.987833	Benjamini-Hochberg
gene_family	UniRef90_A0A376KY55	q	0.516542	Benjamini-Hochberg
gene_family	UniRef90_K1V4R2	q	0.584585	Benjamini-Hochberg
gene_family	UniRef90_A0A383J040	q	0.990622	Benjamini-Hochberg
gene_family	UniRef90_A0A377AI47	q	0.934804	Benjamini-Hochberg
gene_family	UniRef90_A8S267	q	0.320715	Benjamini-Hochberg
gene_family	UniRef90_A0A376TDR4	q	0.995722	Benjamini-Hochberg
gene_family	UniRef90_UPI000D5A1172	q	0.952091	Benjamini-Hochberg
gene_family	UniRef90_UPI0007A57A21	q	0.980307	Benjamini-Hochberg
gene_family	UniRef90_UPI000BE16BAF	q	0.667197	Benjamini-Hochberg
gene_family	UniRef90_I6FRV4	q	0.971135	Benjamini-Hochberg
gene_family	UniRef90_A0A398YFK5	q	0.376492	Benjamini-Hochberg
gene_family	UniRef90_UPI0005C8FD67	q	0.998231	Benjamini-Hochberg
gene_family	UniRef90_UPI000509BAED	q	0.788417	Benjamini-Hochberg
gene_family	UniRef90_A0A2P1BNT8	q	0.318226	Benjamini-Hochberg
gene_family	UniRef90_UPI000390D53E	q	0.930724	Benjamini-Hochberg
gene_family	UniRef90_UPI000F4835E1	q	0.839955	Benjamini-Hochberg
gene_family	UniRef90_A0A377CYP0	q	0.983643	Benjamini-Hochberg
gene_family	UniRef90_A0A376MVD6	q	0.883762	Benjamini-Hochberg
gene_family	UniRef90_A0A2X3JSK2	q	0.994765	Benjamini-Hochberg
gene_family	UniRef90_A0A377KF42	q	0.718432	Benjamini-Hochberg
gene_family	UniRef90_UPI0004D69233	q	0.869795	Benjamini-Hochberg
gene_family	UniRef90_UPI00077DEFDF	q	0.707398	Benjamini-Hochberg
gene_family	UniRef90_A0A348ESS0	q	0.930106	Benjamini-Hochberg
gene_family	UniRef90_UPI0009414ECB	q	0.847366	Benjamini-Hochberg
gene_family	UniRef90_UPI000A1C7A1D	q	0.97208	Benjamini-Hochberg
gene_family	UniRef90_A0A2X3HGL4	q	0.779347	Benjamini-Hochberg
gene_family	UniRef90_A0A377KEN8	q	0.878541	Benjamini-Hochberg
gene_family	UniRef90_A0A376NLG8	q	0.365752	Benjamini-Hochberg
gene_family	UniRef90_UPI000B98CF02	q	0.819445	Benjamini-Hochberg
gene_family	UniRef90_A0A379WQM8	q	0.48729	Benjamini-Hochberg
gene_family	UniRef90_A0A2X1KPW7	q	0.658365	Benjamini-Hochberg
gene_family	UniRef90_UPI000D10A9E3	q	0.964848	Benjamini-Hochberg
gene_family	UniRef90_A0A069J7C4	q	0.963014	Benjamini-Hochberg
gene_family	UniRef90_A0A376SWW2	q	0.697831	Benjamini-Hochberg
gene_family	UniRef90_A0A2X1PQA7	q	0.971156	Benjamini-Hochberg
gene_family	UniRef90_P75687	q	0.904047	Benjamini-Hochberg
gene_family	UniRef90_UPI000DDB3D19	q	0.991839	Benjamini-Hochberg
gene_family	UniRef90_A0A139LVB6	q	0.708855	Benjamini-Hochberg
gene_family	UniRef90_A0A2U2NWZ4	q	0.708225	Benjamini-Hochberg
gene_family	UniRef90_A0A377EA85	q	0.941341	Benjamini-Hochberg
gene_family	UniRef90_A0A376YBS7	q	0.981006	Benjamini-Hochberg
gene_family	UniRef90_UPI00098AA6C8	q	0.978807	Benjamini-Hochberg
gene_family	UniRef90_F4V100	q	0.60933	Benjamini-Hochberg
gene_family	UniRef90_A0A0K3WJT8	q	0.931288	Benjamini-Hochberg
gene_family	UniRef90_UPI0004D702A0	q	0.804933	Benjamini-Hochberg
gene_family	UniRef90_A0A376TSN4	q	0.990622	Benjamini-Hochberg
gene_family	UniRef90_A0A376MJD0	q	0.905976	Benjamini-Hochberg
gene_family	UniRef90_UPI000BE3D9C3	q	0.742	Benjamini-Hochberg
gene_family	UniRef90_UPI000BE4CAAD	q	0.64695	Benjamini-Hochberg
gene_family	UniRef90_A0A0B0YNU5	q	0.847413	Benjamini-Hochberg
gene_family	UniRef90_J7R592	q	1	Benjamini-Hochberg
gene_family	UniRef90_UPI00098B4725	q	0.43364	Benjamini-Hochberg
gene_family	UniRef90_A0A0C5BMX6	q	0.810548	Benjamini-Hochberg
gene_family	UniRef90_A0A1D9N9W4	q	0.949857	Benjamini-Hochberg
gene_family	UniRef90_G5NBX6	q	0.416191	Benjamini-Hochberg
gene_family	UniRef90_H4JFA0	q	0.941127	Benjamini-Hochberg
gene_family	UniRef90_A0A376MP08	q	0.855569	Benjamini-Hochberg
gene_family	UniRef90_A0A376MQP5	q	0.733185	Benjamini-Hochberg
gene_family	UniRef90_UPI000BE2D470	q	0.996061	Benjamini-Hochberg
gene_family	UniRef90_A0A1Q6EEF5	q	0.476377	Benjamini-Hochberg
gene_family	UniRef90_A0A376LQ69	q	0.976446	Benjamini-Hochberg
gene_family	UniRef90_A0A376P9W8	q	0.858412	Benjamini-Hochberg
gene_family	UniRef90_A0A2I7CA99	q	0.961993	Benjamini-Hochberg
gene_family	UniRef90_UPI000D11CB1F	q	0.868876	Benjamini-Hochberg
gene_family	UniRef90_UPI000F0AC1F6	q	0.957966	Benjamini-Hochberg
gene_family	UniRef90_UPI000BE5D35C	q	0.988979	Benjamini-Hochberg
gene_family	UniRef90_A0A2X1LZV7	q	0.915555	Benjamini-Hochberg
gene_family	UniRef90_A0A236EIE6	q	0.84151	Benjamini-Hochberg
gene_family	UniRef90_A0A0F3SEJ7	q	0.897745	Benjamini-Hochberg
gene_family	UniRef90_P16918	q	0.927628	Benjamini-Hochberg
gene_family	UniRef90_A0A0A0WWT0	q	0.964848	Benjamini-Hochberg
gene_family	UniRef90_A0A377BCJ6	q	0.949918	Benjamini-Hochberg
gene_family	UniRef90_A0A2X8LHB9	q	0.743417	Benjamini-Hochberg
gene_family	UniRef90_W1FUY7	q	0.883203	Benjamini-Hochberg
gene_family	UniRef90_A0A376TFK2	q	0.776064	Benjamini-Hochberg
gene_family	UniRef90_UPI000663AB05	q	0.793749	Benjamini-Hochberg
gene_family	UniRef90_UPI0007A574AE	q	0.971826	Benjamini-Hochberg
gene_family	UniRef90_I2X4V1	q	0.924017	Benjamini-Hochberg
gene_family	UniRef90_A0A376NL30	q	0.718009	Benjamini-Hochberg
gene_family	UniRef90_A0A377DCM6	q	0.988979	Benjamini-Hochberg
gene_family	UniRef90_A0A379TMZ5	q	0.864128	Benjamini-Hochberg
gene_family	UniRef90_A0A2H9EHI0	q	0.633404	Benjamini-Hochberg
gene_family	UniRef90_A0A2Y0PAK8	q	0.929279	Benjamini-Hochberg
gene_family	UniRef90_A0A378BNI5	q	0.567223	Benjamini-Hochberg
gene_family	UniRef90_A0A376RMY7	q	0.568704	Benjamini-Hochberg
gene_family	UniRef90_E2QKB8	q	0.998231	Benjamini-Hochberg
gene_family	UniRef90_A0A376S9K8	q	0.988979	Benjamini-Hochberg
gene_family	UniRef90_A0A377D913	q	0.84475	Benjamini-Hochberg
gene_family	UniRef90_W1YCZ5	q	0.989833	Benjamini-Hochberg
gene_family	UniRef90_A0A377CJE1	q	0.428244	Benjamini-Hochberg
gene_family	UniRef90_A0A377A4D9	q	0.974756	Benjamini-Hochberg
gene_family	UniRef90_A0A1C5MBC9	q	0.761965	Benjamini-Hochberg
gene_family	UniRef90_UPI000989664D	q	0.28282	Benjamini-Hochberg
gene_family	UniRef90_UPI0009303A40	q	0.857099	Benjamini-Hochberg
gene_family	UniRef90_A0A376L0E1	q	0.626894	Benjamini-Hochberg
gene_family	UniRef90_UPI0009AF156C	q	0.99973	Benjamini-Hochberg
gene_family	UniRef90_A0A376TQS9	q	0.943163	Benjamini-Hochberg
gene_family	UniRef90_A0A376RSK2	q	0.981964	Benjamini-Hochberg
gene_family	UniRef90_A0A376LED6	q	0.925506	Benjamini-Hochberg
gene_family	UniRef90_A0A075MBH0	q	0.564521	Benjamini-Hochberg
gene_family	UniRef90_A0A376RHL2	q	0.884408	Benjamini-Hochberg
gene_family	UniRef90_A0A376L5V0	q	0.971422	Benjamini-Hochberg
gene_family	UniRef90_A0A376K572	q	0.617465	Benjamini-Hochberg
gene_family	UniRef90_UPI00098BF1A5	q	0.688402	Benjamini-Hochberg
gene_family	UniRef90_A0A376NQW2	q	0.987626	Benjamini-Hochberg
gene_family	UniRef90_A0A376THK9	q	0.905769	Benjamini-Hochberg
gene_family	UniRef90_UPI000B54180E	q	0.658276	Benjamini-Hochberg
gene_family	UniRef90_A0A348EII2	q	0.925885	Benjamini-Hochberg
gene_family	UniRef90_A0A1I9XB11	q	0.887926	Benjamini-Hochberg
gene_family	UniRef90_A0A377C1F8	q	0.984642	Benjamini-Hochberg
gene_family	UniRef90_A0A377BXW6	q	0.949965	Benjamini-Hochberg
gene_family	UniRef90_I6G4I5	q	0.847366	Benjamini-Hochberg
gene_family	UniRef90_A0A377E824	q	0.757391	Benjamini-Hochberg
gene_family	UniRef90_A0A3A5NVH2	q	0.769037	Benjamini-Hochberg
gene_family	UniRef90_A0A376RHA1	q	0.754679	Benjamini-Hochberg
gene_family	UniRef90_A0A376LD04	q	0.658903	Benjamini-Hochberg
gene_family	UniRef90_UPI00031B5836	q	0.911094	Benjamini-Hochberg
gene_family	UniRef90_A0A377JYR8	q	0.934157	Benjamini-Hochberg
gene_family	UniRef90_A0A379T8H6	q	0.547354	Benjamini-Hochberg
gene_family	UniRef90_V8FNU5	q	0.923966	Benjamini-Hochberg
gene_family	UniRef90_Q32DV6	q	0.776828	Benjamini-Hochberg
gene_family	UniRef90_W1XP42	q	0.850501	Benjamini-Hochberg
gene_family	UniRef90_UPI000C1B8D07	q	0.721167	Benjamini-Hochberg
gene_family	UniRef90_A0A376JP08	q	1	Benjamini-Hochberg
gene_family	UniRef90_A0A376UHP5	q	0.907359	Benjamini-Hochberg
gene_family	UniRef90_A0A2X2VKW5	q	0.701424	Benjamini-Hochberg
gene_family	UniRef90_A0A379X3B9	q	0.709269	Benjamini-Hochberg
gene_family	UniRef90_UPI0009308FFE	q	0.925186	Benjamini-Hochberg
gene_family	UniRef90_A0A378B507	q	0.642459	Benjamini-Hochberg
gene_family	UniRef90_J9CZM0	q	0.638571	Benjamini-Hochberg
gene_family	UniRef90_A0A2X3JU06	q	0.954806	Benjamini-Hochberg
gene_family	UniRef90_A0A376NGE1	q	0.828722	Benjamini-Hochberg
gene_family	UniRef90_A0A2X3JLY0	q	0.986188	Benjamini-Hochberg
gene_family	UniRef90_I6H8S6	q	0.486494	Benjamini-Hochberg
gene_family	UniRef90_A0A376VQ02	q	0.455243	Benjamini-Hochberg
gene_family	UniRef90_UPI0009730DC8	q	0.932831	Benjamini-Hochberg
gene_family	UniRef90_A0A376VFH5	q	0.938361	Benjamini-Hochberg
gene_family	UniRef90_A0A376K4L8	q	0.974958	Benjamini-Hochberg
gene_family	UniRef90_A0A0M7NJ19	q	0.730487	Benjamini-Hochberg
gene_family	UniRef90_A0A2X1K8W1	q	0.962735	Benjamini-Hochberg
gene_family	UniRef90_A0A2Y0V663	q	0.912917	Benjamini-Hochberg
gene_family	UniRef90_A0A376WXV0	q	0.893557	Benjamini-Hochberg
gene_family	UniRef90_A0A2X3LVP9	q	0.810879	Benjamini-Hochberg
gene_family	UniRef90_UPI000DF27B89	q	0.340066	Benjamini-Hochberg
gene_family	UniRef90_UPI000BCE3312	q	0.911094	Benjamini-Hochberg
gene_family	UniRef90_UPI00079FD7D4	q	0.939486	Benjamini-Hochberg
gene_family	UniRef90_UPI000BE6DC0D	q	0.52625	Benjamini-Hochberg
gene_family	UniRef90_W1F0J6	q	0.963668	Benjamini-Hochberg
gene_family	UniRef90_UPI0009499C44	q	0.649596	Benjamini-Hochberg
gene_family	UniRef90_A0A377CCU7	q	0.951355	Benjamini-Hochberg
gene_family	UniRef90_A0A376TDQ0	q	0.917101	Benjamini-Hochberg
gene_family	UniRef90_A0A376JXN1	q	0.94237	Benjamini-Hochberg
gene_family	UniRef90_A0A0I2APM2	q	0.739848	Benjamini-Hochberg
gene_family	UniRef90_E7SHW7	q	0.787888	Benjamini-Hochberg
gene_family	UniRef90_UPI000E3D51BC	q	0.987626	Benjamini-Hochberg
gene_family	UniRef90_A0A379WQN2	q	0.721499	Benjamini-Hochberg
gene_family	UniRef90_A0A2X1MYW9	q	0.961205	Benjamini-Hochberg
gene_family	UniRef90_A0A2X1LCA5	q	0.888528	Benjamini-Hochberg
gene_family	UniRef90_A0A2X3M1M5	q	0.798858	Benjamini-Hochberg
gene_family	UniRef90_C4ZUV3	q	0.783957	Benjamini-Hochberg
gene_family	UniRef90_A0A2X1KV11	q	0.828066	Benjamini-Hochberg
gene_family	UniRef90_A0A376JS06	q	0.822295	Benjamini-Hochberg
gene_family	UniRef90_A0A2X3JUM1	q	0.950922	Benjamini-Hochberg
gene_family	UniRef90_C7H9Y8	q	0.127341	Benjamini-Hochberg
gene_family	UniRef90_A0A376U6A5	q	0.649754	Benjamini-Hochberg
gene_family	UniRef90_A0A2S5RRQ1	q	0.890661	Benjamini-Hochberg
gene_family	UniRef90_W1XPY7	q	0.850492	Benjamini-Hochberg
gene_family	UniRef90_A0A376KXA2	q	0.948066	Benjamini-Hochberg
gene_family	UniRef90_W1WYQ1	q	0.535442	Benjamini-Hochberg
gene_family	UniRef90_UPI000F46214A	q	0.903938	Benjamini-Hochberg
gene_family	UniRef90_A0A376DEC4	q	0.887347	Benjamini-Hochberg
gene_family	UniRef90_A0A376YEG0	q	0.997667	Benjamini-Hochberg
gene_family	UniRef90_UPI0009415472	q	0.697758	Benjamini-Hochberg
gene_family	UniRef90_A0A377DCY9	q	0.334199	Benjamini-Hochberg
gene_family	UniRef90_A0A376MTK8	q	0.548504	Benjamini-Hochberg
gene_family	UniRef90_A0A376W2F7	q	0.723209	Benjamini-Hochberg
gene_family	UniRef90_A0A376MSM1	q	0.649754	Benjamini-Hochberg
gene_family	UniRef90_A0A376KW46	q	0.892333	Benjamini-Hochberg
gene_family	UniRef90_A0A376MMU0	q	0.89277	Benjamini-Hochberg
gene_family	UniRef90_P77218	q	0.75408	Benjamini-Hochberg
gene_family	UniRef90_A0A376J0U8	q	0.839955	Benjamini-Hochberg
gene_family	UniRef90_UPI0003217B29	q	0.779951	Benjamini-Hochberg
gene_family	UniRef90_A0A3F3QLJ1	q	0.927628	Benjamini-Hochberg
gene_family	UniRef90_UPI00069B2730	q	0.815487	Benjamini-Hochberg
gene_family	UniRef90_A0A376W9L0	q	0.256474	Benjamini-Hochberg
gene_family	UniRef90_W1F4G7	q	0.621365	Benjamini-Hochberg
gene_family	UniRef90_A0A0A6ZZ25	q	0.683686	Benjamini-Hochberg
gene_family	UniRef90_P76558	q	0.933214	Benjamini-Hochberg
gene_family	UniRef90_A0A2X1NL95	q	0.837814	Benjamini-Hochberg
gene_family	UniRef90_A0A2W6P8J5	q	0.966952	Benjamini-Hochberg
gene_family	UniRef90_A0A2C5SCQ1	q	0.773298	Benjamini-Hochberg
gene_family	UniRef90_A0A376RD72	q	0.97961	Benjamini-Hochberg
gene_family	UniRef90_A0A377DSL1	q	0.690286	Benjamini-Hochberg
gene_family	UniRef90_A0A2G9DBD1	q	0.810993	Benjamini-Hochberg
gene_family	UniRef90_A0A376U7I6	q	0.926471	Benjamini-Hochberg
gene_family	UniRef90_UPI000BB5DA76	q	0.726815	Benjamini-Hochberg
gene_family	UniRef90_UPI000B429AE7	q	0.953794	Benjamini-Hochberg
gene_family	UniRef90_UPI0009859D26	q	0.91758	Benjamini-Hochberg
gene_family	UniRef90_A0A2X1MP05	q	0.929354	Benjamini-Hochberg
gene_family	UniRef90_A0A2X3DFT7	q	0.988979	Benjamini-Hochberg
gene_family	UniRef90_B9K6C3	q	0.541665	Benjamini-Hochberg
gene_family	UniRef90_A0A376S7C4	q	0.91049	Benjamini-Hochberg
gene_family	UniRef90_A0A377E0Q3	q	0.948945	Benjamini-Hochberg
gene_family	UniRef90_A0A376S9P7	q	0.538166	Benjamini-Hochberg
gene_family	UniRef90_A0A1E3N5E4	q	0.83472	Benjamini-Hochberg
gene_family	UniRef90_A7ZZ82	q	0.960257	Benjamini-Hochberg
gene_family	UniRef90_A0A376NIQ9	q	0.866686	Benjamini-Hochberg
gene_family	UniRef90_A0A398PB32	q	0.443952	Benjamini-Hochberg
gene_family	UniRef90_A0A376LXR7	q	0.872389	Benjamini-Hochberg
gene_family	UniRef90_A0A376MWM1	q	0.690462	Benjamini-Hochberg
gene_family	UniRef90_A0A377K0C3	q	0.694198	Benjamini-Hochberg
gene_family	UniRef90_A0A0A6ZUK5	q	0.833858	Benjamini-Hochberg
gene_family	UniRef90_A0A376U664	q	0.760187	Benjamini-Hochberg
gene_family	UniRef90_A0A376RZ23	q	0.925653	Benjamini-Hochberg
gene_family	UniRef90_A0A376M3Z3	q	0.934097	Benjamini-Hochberg
gene_family	UniRef90_A0A398P1V8	q	0.945077	Benjamini-Hochberg
gene_family	UniRef90_A0A377E658	q	0.866686	Benjamini-Hochberg
gene_family	UniRef90_UPI00098AB492	q	0.905698	Benjamini-Hochberg
gene_family	UniRef90_W1HCZ0	q	0.971307	Benjamini-Hochberg
gene_family	UniRef90_A0A376SE03	q	0.957019	Benjamini-Hochberg
gene_family	UniRef90_UPI000BE8C3C7	q	0.704681	Benjamini-Hochberg
gene_family	UniRef90_A0A376UEQ3	q	0.991224	Benjamini-Hochberg
gene_family	UniRef90_UPI000BDEF16C	q	0.981964	Benjamini-Hochberg
gene_family	UniRef90_A0A376SAF0	q	0.470156	Benjamini-Hochberg
gene_family	UniRef90_UPI000E3EBDFF	q	0.794942	Benjamini-Hochberg
gene_family	UniRef90_A0A1X3KWU3	q	0.986188	Benjamini-Hochberg
gene_family	UniRef90_A0A2X3K6G9	q	0.939736	Benjamini-Hochberg
gene_family	UniRef90_UPI0009895E0B	q	0.70446	Benjamini-Hochberg
gene_family	UniRef90_A0A376T7C3	q	0.753159	Benjamini-Hochberg
gene_family	UniRef90_A0A315R6R0	q	0.771936	Benjamini-Hochberg
gene_family	UniRef90_A0A377C8W6	q	0.701424	Benjamini-Hochberg
gene_family	UniRef90_A0A376SAY0	q	0.879627	Benjamini-Hochberg
gene_family	UniRef90_A0A396KM69	q	0.985097	Benjamini-Hochberg
gene_family	UniRef90_A0A376MS44	q	0.641353	Benjamini-Hochberg
gene_family	UniRef90_A0A097QQR2	q	0.966558	Benjamini-Hochberg
gene_family	UniRef90_A0A377WLW2	q	0.673034	Benjamini-Hochberg
gene_family	UniRef90_A0A0I2H6S6	q	0.972937	Benjamini-Hochberg
gene_family	UniRef90_A0A3A3T008	q	0.597331	Benjamini-Hochberg
gene_family	UniRef90_P08394	q	0.849877	Benjamini-Hochberg
gene_family	UniRef90_UPI0006A20F07	q	0.999185	Benjamini-Hochberg
gene_family	UniRef90_A0A377K6B6	q	0.817275	Benjamini-Hochberg
gene_family	UniRef90_A0A376NCA8	q	0.644377	Benjamini-Hochberg
gene_family	UniRef90_A0A1C5YF76	q	0.905698	Benjamini-Hochberg
gene_family	UniRef90_UPI000B8E6918	q	0.958023	Benjamini-Hochberg
gene_family	UniRef90_UPI000B8E4336	q	0.990622	Benjamini-Hochberg
gene_family	UniRef90_A0A1Y2ZEP1	q	0.624608	Benjamini-Hochberg
gene_family	UniRef90_I4SXZ9	q	0.965445	Benjamini-Hochberg
gene_family	UniRef90_A0A377D8C8	q	0.840738	Benjamini-Hochberg
gene_family	UniRef90_I6D4G4	q	0.92166	Benjamini-Hochberg
gene_family	UniRef90_UPI00096A29A1	q	0.861045	Benjamini-Hochberg
gene_family	UniRef90_A0A0T9YBT7	q	0.936172	Benjamini-Hochberg
gene_family	UniRef90_A0A376P357	q	0.889916	Benjamini-Hochberg
gene_family	UniRef90_A0A2X3M2D2	q	0.943973	Benjamini-Hochberg
gene_family	UniRef90_A0A377DVQ1	q	0.748177	Benjamini-Hochberg
gene_family	UniRef90_W1GUI7	q	0.857315	Benjamini-Hochberg
gene_family	UniRef90_P55913	q	0.903143	Benjamini-Hochberg
gene_family	UniRef90_A0A2T3FTM0	q	0.863324	Benjamini-Hochberg
gene_family	UniRef90_A0A243V2Z0	q	0.939736	Benjamini-Hochberg
gene_family	UniRef90_F0HRR6	q	0.813012	Benjamini-Hochberg
gene_family	UniRef90_UPI0007E91A9F	q	0.71971	Benjamini-Hochberg
gene_family	UniRef90_A0A376UF27	q	0.921843	Benjamini-Hochberg
gene_family	UniRef90_A0A2X3JLA3	q	0.982796	Benjamini-Hochberg
gene_family	UniRef90_A0A376K1Y9	q	0.702894	Benjamini-Hochberg
gene_family	UniRef90_A0A0E0U1H5	q	0.921889	Benjamini-Hochberg
gene_family	UniRef90_A8RNU9	q	0.16298	Benjamini-Hochberg
gene_family	UniRef90_K8D7F1	q	0.887249	Benjamini-Hochberg
gene_family	UniRef90_UPI000E351B89	q	0.979868	Benjamini-Hochberg
gene_family	UniRef90_UPI000A38C4F4	q	0.686445	Benjamini-Hochberg
gene_family	UniRef90_A0A376MBH7	q	0.978857	Benjamini-Hochberg
gene_family	UniRef90_A0A376YDC0	q	0.94203	Benjamini-Hochberg
gene_family	UniRef90_A0A376K5U7	q	0.900009	Benjamini-Hochberg
gene_family	UniRef90_A0A2X3K3V3	q	0.938317	Benjamini-Hochberg
gene_family	UniRef90_A0A070F909	q	0.961275	Benjamini-Hochberg
gene_family	UniRef90_A0A2X1KJZ6	q	0.757385	Benjamini-Hochberg
gene_family	UniRef90_A0A0L7AF04	q	0.939736	Benjamini-Hochberg
gene_family	UniRef90_UPI00092E4B59	q	0.980716	Benjamini-Hochberg
gene_family	UniRef90_UPI00098C26A0	q	0.806059	Benjamini-Hochberg
gene_family	UniRef90_P21893	q	0.805687	Benjamini-Hochberg
gene_family	UniRef90_A0A376NTV6	q	0.328682	Benjamini-Hochberg
gene_family	UniRef90_A0A376VTU9	q	0.807001	Benjamini-Hochberg
gene_family	UniRef90_UPI000BE4D04F	q	0.846021	Benjamini-Hochberg
gene_family	UniRef90_A0A376DD37	q	0.969306	Benjamini-Hochberg
gene_family	UniRef90_A0A2K4PD60	q	0.91801	Benjamini-Hochberg
gene_family	UniRef90_UPI000934AD55	q	0.54419	Benjamini-Hochberg
gene_family	UniRef90_A0A376NKS5	q	0.94647	Benjamini-Hochberg
gene_family	UniRef90_UPI000E34A2FB	q	0.888528	Benjamini-Hochberg
gene_family	UniRef90_UPI000D04A272	q	0.959239	Benjamini-Hochberg
gene_family	UniRef90_A0A0K3YYH9	q	0.439522	Benjamini-Hochberg
gene_family	UniRef90_UPI000E3E8BE2	q	0.601352	Benjamini-Hochberg
gene_family	UniRef90_UPI000DFFF980	q	0.932956	Benjamini-Hochberg
gene_family	UniRef90_A0A377AEP5	q	0.694198	Benjamini-Hochberg
gene_family	UniRef90_A0A376WQI5	q	0.468999	Benjamini-Hochberg
gene_family	UniRef90_A0A2Y0JPN7	q	0.760234	Benjamini-Hochberg
gene_family	UniRef90_A0A379USN9	q	0.318644	Benjamini-Hochberg
gene_family	UniRef90_A0A2X3JQZ5	q	0.950024	Benjamini-Hochberg
gene_family	UniRef90_G5SFM6	q	0.990622	Benjamini-Hochberg
gene_family	UniRef90_UPI000D0A9093	q	0.923582	Benjamini-Hochberg
gene_family	UniRef90_A0A376JPI4	q	0.936172	Benjamini-Hochberg
gene_family	UniRef90_UPI000D0F3590	q	0.915717	Benjamini-Hochberg
gene_family	UniRef90_A8SHM6	q	0.576266	Benjamini-Hochberg
gene_family	UniRef90_A0A376TS37	q	0.839955	Benjamini-Hochberg
gene_family	UniRef90_A8S3N9	q	0.420709	Benjamini-Hochberg
gene_family	UniRef90_A0A376L113	q	0.899981	Benjamini-Hochberg
gene_family	UniRef90_UPI000BE5B683	q	0.993874	Benjamini-Hochberg
gene_family	UniRef90_A0A2X1KWY9	q	0.732955	Benjamini-Hochberg
gene_family	UniRef90_A0A2S6E4X0	q	0.912906	Benjamini-Hochberg
gene_family	UniRef90_A0A377DWU2	q	0.627803	Benjamini-Hochberg
gene_family	UniRef90_UPI0005A6A6EA	q	0.515676	Benjamini-Hochberg
gene_family	UniRef90_A0A377XGN4	q	0.930663	Benjamini-Hochberg
gene_family	UniRef90_A0A0K6A716	q	0.742	Benjamini-Hochberg
gene_family	UniRef90_A0A1Q4PZC7	q	0.964781	Benjamini-Hochberg
gene_family	UniRef90_I2XC80	q	0.203429	Benjamini-Hochberg
gene_family	UniRef90_A0A376VYE0	q	0.819445	Benjamini-Hochberg
gene_family	UniRef90_A0A365QBY6	q	0.771813	Benjamini-Hochberg
gene_family	UniRef90_UPI000BB4EC1F	q	0.623011	Benjamini-Hochberg
gene_family	UniRef90_A0A376NCY7	q	0.934157	Benjamini-Hochberg
gene_family	UniRef90_A0A376IUZ8	q	0.259464	Benjamini-Hochberg
gene_family	UniRef90_A0A2J0QEF9	q	0.681781	Benjamini-Hochberg
gene_family	UniRef90_UPI0009889FAB	q	0.791546	Benjamini-Hochberg
gene_family	UniRef90_UPI000D0A83EE	q	0.174943	Benjamini-Hochberg
gene_family	UniRef90_A0A2Y0NWP2	q	0.966944	Benjamini-Hochberg
gene_family	UniRef90_UPI00098B39BA	q	0.806978	Benjamini-Hochberg
gene_family	UniRef90_P0A9K2	q	0.639321	Benjamini-Hochberg
gene_family	UniRef90_UPI000940D5A4	q	0.999538	Benjamini-Hochberg
gene_family	UniRef90_UPI0004D8FBDA	q	0.732955	Benjamini-Hochberg
gene_family	UniRef90_UPI000BE41D31	q	0.875225	Benjamini-Hochberg
gene_family	UniRef90_A0A377E3Y1	q	0.806176	Benjamini-Hochberg
gene_family	UniRef90_A0A377LFG9	q	0.593058	Benjamini-Hochberg
gene_family	UniRef90_UPI0004D8AFCE	q	0.899773	Benjamini-Hochberg
gene_family	UniRef90_UPI000BE4D95A	q	0.773298	Benjamini-Hochberg
gene_family	UniRef90_UPI000F0AC4D9	q	0.73584	Benjamini-Hochberg
gene_family	UniRef90_UPI000DDEE507	q	0.956054	Benjamini-Hochberg
gene_family	UniRef90_A0A0A6ZWI7	q	0.37289	Benjamini-Hochberg
gene_family	UniRef90_V6G1Y2	q	0.879963	Benjamini-Hochberg
gene_family	UniRef90_A0A244BBH0	q	0.891116	Benjamini-Hochberg
gene_family	UniRef90_A0A376L2V5	q	0.799173	Benjamini-Hochberg
gene_family	UniRef90_A0A376TGQ9	q	0.960726	Benjamini-Hochberg
gene_family	UniRef90_UPI00047B3156	q	0.857987	Benjamini-Hochberg
gene_family	UniRef90_A0A376VLI4	q	0.837916	Benjamini-Hochberg
gene_family	UniRef90_UPI0006AD08CC	q	0.923447	Benjamini-Hochberg
gene_family	UniRef90_A0A376MJZ4	q	0.983817	Benjamini-Hochberg
gene_family	UniRef90_W1F4P9	q	0.996204	Benjamini-Hochberg
gene_family	UniRef90_UPI000E20EC3E	q	0.944738	Benjamini-Hochberg
gene_family	UniRef90_A0A2X1MWV5	q	0.763226	Benjamini-Hochberg
gene_family	UniRef90_A6T5I1	q	0.986712	Benjamini-Hochberg
gene_family	UniRef90_A0A384KZV7	q	0.904047	Benjamini-Hochberg
gene_family	UniRef90_A0A028DN35	q	0.367443	Benjamini-Hochberg
gene_family	UniRef90_A0A0I1VEX5	q	0.873214	Benjamini-Hochberg
gene_family	UniRef90_A0A377DNX4	q	0.910826	Benjamini-Hochberg
gene_family	UniRef90_UPI0004D6CFF1	q	0.791091	Benjamini-Hochberg
gene_family	UniRef90_A0A2X1MW74	q	0.960726	Benjamini-Hochberg
gene_family	UniRef90_A0A376UFU2	q	0.996621	Benjamini-Hochberg
gene_family	UniRef90_A0A376TV73	q	0.97789	Benjamini-Hochberg
gene_family	UniRef90_A0A376ML69	q	1	Benjamini-Hochberg
gene_family	UniRef90_UPI000B3F5F9D	q	0.901049	Benjamini-Hochberg
gene_family	UniRef90_P37177	q	0.85556	Benjamini-Hochberg
gene_family	UniRef90_UPI000E352380	q	0.938682	Benjamini-Hochberg
gene_family	UniRef90_A0A376TCR2	q	0.949072	Benjamini-Hochberg
gene_family	UniRef90_UPI0004D8B6D8	q	0.861045	Benjamini-Hochberg
gene_family	UniRef90_R7E8U1	q	0.905698	Benjamini-Hochberg
gene_family	UniRef90_UPI00044F3D24	q	0.630174	Benjamini-Hochberg
gene_family	UniRef90_A0A2K0NWQ3	q	0.671646	Benjamini-Hochberg
gene_family	UniRef90_Q32GC0	q	0.652247	Benjamini-Hochberg
gene_family	UniRef90_W1F6T4	q	0.91049	Benjamini-Hochberg
gene_family	UniRef90_A0A376KL21	q	0.424511	Benjamini-Hochberg
gene_family	UniRef90_A0A376VVN4	q	0.953357	Benjamini-Hochberg
gene_family	UniRef90_A0A2X9U9N6	q	0.612678	Benjamini-Hochberg
gene_family	UniRef90_A8RYQ1	q	0.412141	Benjamini-Hochberg
gene_family	UniRef90_A0A376DHD1	q	0.944738	Benjamini-Hochberg
gene_family	UniRef90_W1WFA0	q	0.793531	Benjamini-Hochberg
gene_family	UniRef90_A0A2X1NIG0	q	0.799157	Benjamini-Hochberg
gene_family	UniRef90_A0A376NER8	q	0.941329	Benjamini-Hochberg
gene_family	UniRef90_A0A377UPH0	q	0.996735	Benjamini-Hochberg
gene_family	UniRef90_A0A376VX62	q	0.960257	Benjamini-Hochberg
gene_family	UniRef90_UPI000AA23DB2	q	0.783957	Benjamini-Hochberg
gene_family	UniRef90_UPI0004D68824	q	0.753321	Benjamini-Hochberg
gene_family	UniRef90_A0A0K3Q4L9	q	0.975764	Benjamini-Hochberg
gene_family	UniRef90_A0A2X1KQA7	q	0.840711	Benjamini-Hochberg
gene_family	UniRef90_A0A376LLI1	q	0.863325	Benjamini-Hochberg
gene_family	UniRef90_A0A376VJJ6	q	0.99041	Benjamini-Hochberg
gene_family	UniRef90_A0A2X1N9V3	q	0.898808	Benjamini-Hochberg
gene_family	UniRef90_A0A2X9V540	q	0.977918	Benjamini-Hochberg
gene_family	UniRef90_UPI000DA5531B	q	0.94647	Benjamini-Hochberg
gene_family	UniRef90_UPI0004D3A39B	q	0.555479	Benjamini-Hochberg
gene_family	UniRef90_A0A376WN82	q	0.538579	Benjamini-Hochberg
gene_family	UniRef90_UPI000CF8B614	q	0.387919	Benjamini-Hochberg
gene_family	UniRef90_A0A2X3CGP5	q	1	Benjamini-Hochberg
gene_family	UniRef90_A0A376JKK8	q	0.919095	Benjamini-Hochberg
gene_family	UniRef90_A0A377D875	q	0.783201	Benjamini-Hochberg
gene_family	UniRef90_UPI000CD54071	q	0.911259	Benjamini-Hochberg
gene_family	UniRef90_A0A398IL46	q	0.765718	Benjamini-Hochberg
gene_family	UniRef90_A0A243V1D0	q	0.886982	Benjamini-Hochberg
gene_family	UniRef90_A0A2J0QL50	q	0.801226	Benjamini-Hochberg
gene_family	UniRef90_A0A376TS28	q	0.775161	Benjamini-Hochberg
gene_family	UniRef90_A0A2X3IGG8	q	0.539746	Benjamini-Hochberg
gene_family	UniRef90_A0A377D6Q7	q	0.948066	Benjamini-Hochberg
gene_family	UniRef90_A0A376KLC5	q	0.894819	Benjamini-Hochberg
gene_family	UniRef90_A0A2X5BUY1	q	0.331167	Benjamini-Hochberg
gene_family	UniRef90_UPI000BE4F599	q	0.159161	Benjamini-Hochberg
gene_family	UniRef90_A0A398ZQ23	q	0.743577	Benjamini-Hochberg
gene_family	UniRef90_A0A379WPB2	q	0.665955	Benjamini-Hochberg
gene_family	UniRef90_A0A377K939	q	0.784334	Benjamini-Hochberg
gene_family	UniRef90_UPI000C1BB469	q	0.952091	Benjamini-Hochberg
gene_family	UniRef90_A0A376VPX0	q	0.959951	Benjamini-Hochberg
gene_family	UniRef90_UPI000BB8A896	q	0.932529	Benjamini-Hochberg
gene_family	UniRef90_A0A2X3K257	q	0.874281	Benjamini-Hochberg
gene_family	UniRef90_A0A377C1K5	q	0.620661	Benjamini-Hochberg
gene_family	UniRef90_UPI00090800CD	q	0.861639	Benjamini-Hochberg
gene_family	UniRef90_H4LAK9	q	0.937138	Benjamini-Hochberg
gene_family	UniRef90_UPI0005AABB16	q	0.857987	Benjamini-Hochberg
gene_family	UniRef90_A0A376KLH5	q	0.661814	Benjamini-Hochberg
gene_family	UniRef90_A0A376RRC0	q	0.936172	Benjamini-Hochberg
gene_family	UniRef90_UPI000BB87752	q	0.887656	Benjamini-Hochberg
gene_family	UniRef90_A0A377L8G3	q	0.934245	Benjamini-Hochberg
gene_family	UniRef90_UPI000B50C7A4	q	0.934245	Benjamini-Hochberg
gene_family	UniRef90_A0A376LQL0	q	0.690462	Benjamini-Hochberg
gene_family	UniRef90_A0A376LR96	q	0.986122	Benjamini-Hochberg
gene_family	UniRef90_A0A398RUW1	q	0.978279	Benjamini-Hochberg
gene_family	UniRef90_UPI000C28739E	q	0.901392	Benjamini-Hochberg
gene_family	UniRef90_A0A2X1L1W2	q	0.826035	Benjamini-Hochberg
gene_family	UniRef90_A0A377B2E0	q	0.74443	Benjamini-Hochberg
gene_family	UniRef90_UPI0009419898	q	0.751025	Benjamini-Hochberg
gene_family	UniRef90_A0A376THD0	q	0.899904	Benjamini-Hochberg
gene_family	UniRef90_A0A2X1JDM1	q	0.964848	Benjamini-Hochberg
gene_family	UniRef90_A0A376MIC4	q	0.279916	Benjamini-Hochberg
gene_family	UniRef90_C3SDQ2	q	0.635813	Benjamini-Hochberg
gene_family	UniRef90_UPI00092F8A0F	q	0.691274	Benjamini-Hochberg
gene_family	UniRef90_A0A376YK17	q	0.656868	Benjamini-Hochberg
gene_family	UniRef90_F4TB30	q	0.926909	Benjamini-Hochberg
gene_family	UniRef90_A0A2X1LIW8	q	0.986188	Benjamini-Hochberg
gene_family	UniRef90_A0A376MQK1	q	0.96552	Benjamini-Hochberg
gene_family	UniRef90_UPI0002CC8108	q	0.340901	Benjamini-Hochberg
gene_family	UniRef90_A0A377DU41	q	0.950024	Benjamini-Hochberg
gene_family	UniRef90_UPI0009F5DDA9	q	0.940555	Benjamini-Hochberg
gene_family	UniRef90_P74995	q	0.726182	Benjamini-Hochberg
gene_family	UniRef90_A0A376LQQ3	q	0.940043	Benjamini-Hochberg
gene_family	UniRef90_UPI000BE818CF	q	0.970898	Benjamini-Hochberg
gene_family	UniRef90_A0A377D1J0	q	0.988979	Benjamini-Hochberg
gene_family	UniRef90_W1EYU7	q	0.573125	Benjamini-Hochberg
gene_family	UniRef90_A0A0E1L4V4	q	0.920031	Benjamini-Hochberg
gene_family	UniRef90_A0A376MSM5	q	0.847366	Benjamini-Hochberg
gene_family	UniRef90_A0A376LAD8	q	0.929279	Benjamini-Hochberg
gene_family	UniRef90_A0A377AYS4	q	0.892333	Benjamini-Hochberg
gene_family	UniRef90_A0A376K0J2	q	0.98203	Benjamini-Hochberg
gene_family	UniRef90_A0A378BJS2	q	0.982209	Benjamini-Hochberg
gene_family	UniRef90_A0A381H043	q	0.853203	Benjamini-Hochberg
gene_family	UniRef90_Q47146	q	0.860211	Benjamini-Hochberg
gene_family	UniRef90_UPI00092D72CF	q	0.914787	Benjamini-Hochberg
gene_family	UniRef90_A0A376JAH8	q	0.982756	Benjamini-Hochberg
gene_family	UniRef90_A0A376MHR3	q	0.822257	Benjamini-Hochberg
gene_family	UniRef90_A0A170V4Q1	q	0.839955	Benjamini-Hochberg
gene_family	UniRef90_A0A377B1I4	q	0.899023	Benjamini-Hochberg
gene_family	UniRef90_A0A0P7P276	q	0.993874	Benjamini-Hochberg
gene_family	UniRef90_A0A2Y0FM34	q	0.829546	Benjamini-Hochberg
gene_family	UniRef90_A0A376MS43	q	0.808984	Benjamini-Hochberg
gene_family	UniRef90_I2WTF1	q	0.743417	Benjamini-Hochberg
gene_family	UniRef90_A0A2X3KFK2	q	0.592729	Benjamini-Hochberg
gene_family	UniRef90_A0A376ZZ91	q	0.993338	Benjamini-Hochberg
gene_family	UniRef90_UPI000E1FEAC5	q	0.996735	Benjamini-Hochberg
gene_family	UniRef90_A0A376RLV0	q	0.637203	Benjamini-Hochberg
gene_family	UniRef90_A0A2X1KCT3	q	0.91758	Benjamini-Hochberg
gene_family	UniRef90_A0A376WTZ4	q	0.756882	Benjamini-Hochberg
gene_family	UniRef90_UPI00093045F0	q	0.552012	Benjamini-Hochberg
gene_family	UniRef90_A0A376TUA7	q	0.837814	Benjamini-Hochberg
gene_family	UniRef90_A0A376LLJ5	q	0.706868	Benjamini-Hochberg
gene_family	UniRef90_UPI000BE30CE2	q	0.950024	Benjamini-Hochberg
gene_family	UniRef90_A0A376KK50	q	0.536665	Benjamini-Hochberg
gene_family	UniRef90_A0A376TW58	q	0.857315	Benjamini-Hochberg
gene_family	UniRef90_UPI000BAAA9C7	q	0.898326	Benjamini-Hochberg
gene_family	UniRef90_A7ZKW0	q	0.866922	Benjamini-Hochberg
gene_family	UniRef90_UPI00087342F1	q	0.786521	Benjamini-Hochberg
gene_family	UniRef90_J7RC38	q	0.853203	Benjamini-Hochberg
gene_family	UniRef90_A0A140RWC6	q	0.99251	Benjamini-Hochberg
gene_family	UniRef90_K1TMX7	q	0.715942	Benjamini-Hochberg
gene_family	UniRef90_UPI000390F8D3	q	0.690462	Benjamini-Hochberg
gene_family	UniRef90_A0A376NHT7	q	0.863325	Benjamini-Hochberg
gene_family	UniRef90_UPI00037AF763	q	0.955189	Benjamini-Hochberg
gene_family	UniRef90_A0A2X3IBW0	q	0.99844	Benjamini-Hochberg
gene_family	UniRef90_A0A1Q5ZUJ9	q	0.786793	Benjamini-Hochberg
gene_family	UniRef90_A0A376DCU2	q	0.74391	Benjamini-Hochberg
gene_family	UniRef90_UPI0006D188E6	q	0.996621	Benjamini-Hochberg
gene_family	UniRef90_UPI000DEEA381	q	0.656503	Benjamini-Hochberg
gene_family	UniRef90_W1F4Z6	q	0.738372	Benjamini-Hochberg
gene_family	UniRef90_A0A376SBF9	q	0.627309	Benjamini-Hochberg
gene_family	UniRef90_UPI000DA3A953	q	0.837322	Benjamini-Hochberg
gene_family	UniRef90_A0A330ZUU2	q	0.729206	Benjamini-Hochberg
gene_family	UniRef90_A0A377K5X0	q	0.886932	Benjamini-Hochberg
gene_family	UniRef90_A0A377K998	q	0.915555	Benjamini-Hochberg
gene_family	UniRef90_A0A376FLL7	q	0.921138	Benjamini-Hochberg
gene_family	UniRef90_UPI00098CD120	q	0.689463	Benjamini-Hochberg
gene_family	UniRef90_A0A2X1MX18	q	0.912095	Benjamini-Hochberg
gene_family	UniRef90_A0A377DWW0	q	0.33352	Benjamini-Hochberg
gene_family	UniRef90_UPI0002E3FBA0	q	0.221804	Benjamini-Hochberg
gene_family	UniRef90_A0A376PJT8	q	0.803581	Benjamini-Hochberg
gene_family	UniRef90_A0A376NQE2	q	0.936546	Benjamini-Hochberg
gene_family	UniRef90_UPI000B3F0804	q	0.705169	Benjamini-Hochberg
gene_family	UniRef90_P77348	q	0.988979	Benjamini-Hochberg
gene_family	UniRef90_UPI000681D805	q	0.663875	Benjamini-Hochberg
gene_family	UniRef90_A0A2U9LCM8	q	0.901375	Benjamini-Hochberg
gene_family	UniRef90_A0A376RUM6	q	0.821222	Benjamini-Hochberg
gene_family	UniRef90_A0A377A661	q	0.734327	Benjamini-Hochberg
gene_family	UniRef90_A0A376VMC6	q	0.953462	Benjamini-Hochberg
gene_family	UniRef90_A0A2X5B3S8	q	0.542369	Benjamini-Hochberg
gene_family	UniRef90_UPI000BA01C2E	q	0.933067	Benjamini-Hochberg
gene_family	UniRef90_A0A2X1LME7	q	0.757385	Benjamini-Hochberg
gene_family	UniRef90_A0A376RG14	q	0.974294	Benjamini-Hochberg
gene_family	UniRef90_W1XB00	q	0.460049	Benjamini-Hochberg
gene_family	UniRef90_W1EUC4	q	0.632385	Benjamini-Hochberg
gene_family	UniRef90_P0AAG4	q	0.947165	Benjamini-Hochberg
gene_family	UniRef90_A0A377BPC3	q	0.593812	Benjamini-Hochberg
gene_family	UniRef90_P75764	q	0.660513	Benjamini-Hochberg
gene_family	UniRef90_A0A376RS37	q	0.808544	Benjamini-Hochberg
gene_family	UniRef90_UPI000662DCD0	q	0.965284	Benjamini-Hochberg
gene_family	UniRef90_A0A376K2W6	q	0.469905	Benjamini-Hochberg
gene_family	UniRef90_A0A376LHV5	q	0.911122	Benjamini-Hochberg
gene_family	UniRef90_A0A377LBC3	q	0.648869	Benjamini-Hochberg
gene_family	UniRef90_A0A377BP12	q	0.679979	Benjamini-Hochberg
gene_family	UniRef90_UPI00090934AD	q	0.882325	Benjamini-Hochberg
gene_family	UniRef90_A0A376MK89	q	0.465486	Benjamini-Hochberg
gene_family	UniRef90_K8CQE8	q	0.929768	Benjamini-Hochberg
gene_family	UniRef90_A0A376VY80	q	0.656503	Benjamini-Hochberg
gene_family	UniRef90_G4VUG3	q	0.461344	Benjamini-Hochberg
gene_family	UniRef90_A0A376KQY3	q	0.9566	Benjamini-Hochberg
gene_family	UniRef90_A0A377CC62	q	0.839955	Benjamini-Hochberg
gene_family	UniRef90_UPI000B423404	q	0.842122	Benjamini-Hochberg
gene_family	UniRef90_UPI000F4AF2FE	q	0.587277	Benjamini-Hochberg
gene_family	UniRef90_UPI0004D68756	q	0.793489	Benjamini-Hochberg
gene_family	UniRef90_A0A376TUB3	q	0.991304	Benjamini-Hochberg
gene_family	UniRef90_UPI0003EE5D8E	q	0.963091	Benjamini-Hochberg
gene_family	UniRef90_UPI0002A1E0FB	q	0.783957	Benjamini-Hochberg
gene_family	UniRef90_A0A2X1NGI8	q	0.892333	Benjamini-Hochberg
gene_family	UniRef90_A0A1X3L279	q	0.390854	Benjamini-Hochberg
gene_family	UniRef90_UPI0008FBDFDE	q	0.856988	Benjamini-Hochberg
gene_family	UniRef90_A0A377ACJ3	q	0.881231	Benjamini-Hochberg
gene_family	UniRef90_A0A378A2C8	q	0.934157	Benjamini-Hochberg
gene_family	UniRef90_UPI000DE4ECD3	q	0.347916	Benjamini-Hochberg
gene_family	UniRef90_A0A2X1NAA1	q	0.558605	Benjamini-Hochberg
gene_family	UniRef90_A0A1X9VDJ8	q	0.874585	Benjamini-Hochberg
gene_family	UniRef90_A0A376LEV6	q	0.788963	Benjamini-Hochberg
gene_family	UniRef90_A0A377BN42	q	0.980631	Benjamini-Hochberg
gene_family	UniRef90_A0A2X1KUB0	q	0.234628	Benjamini-Hochberg
gene_family	UniRef90_UPI000BB9B286	q	0.751847	Benjamini-Hochberg
gene_family	UniRef90_P21599	q	0.866686	Benjamini-Hochberg
gene_family	UniRef90_A0A2X1MV45	q	0.878784	Benjamini-Hochberg
gene_family	UniRef90_A0A2X1MLP4	q	0.943163	Benjamini-Hochberg
gene_family	UniRef90_A0A2X3LWS5	q	0.944738	Benjamini-Hochberg
gene_family	UniRef90_A0A396KVZ7	q	0.896803	Benjamini-Hochberg
gene_family	UniRef90_A0A376C4Q3	q	0.94203	Benjamini-Hochberg
gene_family	UniRef90_UPI000B4276A4	q	0.946223	Benjamini-Hochberg
gene_family	UniRef90_A0A377CWV2	q	0.978857	Benjamini-Hochberg
gene_family	UniRef90_F5NY04	q	0.828722	Benjamini-Hochberg
gene_family	UniRef90_F5MZV9	q	0.960257	Benjamini-Hochberg
gene_family	UniRef90_P33353	q	0.721708	Benjamini-Hochberg
gene_family	UniRef90_C3T330	q	0.626728	Benjamini-Hochberg
gene_family	UniRef90_A0A376LUY5	q	0.91098	Benjamini-Hochberg
gene_family	UniRef90_A0A2X1MXK3	q	0.996621	Benjamini-Hochberg
gene_family	UniRef90_A0A374RRR0	q	0.355214	Benjamini-Hochberg
gene_family	UniRef90_A0A376TY08	q	0.737619	Benjamini-Hochberg
gene_family	UniRef90_A0A376KT87	q	0.984444	Benjamini-Hochberg
gene_family	UniRef90_A0A376KBH7	q	0.8369	Benjamini-Hochberg
gene_family	UniRef90_A0A142H2X0	q	0.938149	Benjamini-Hochberg
gene_family	UniRef90_A0A2X1PUA9	q	0.519551	Benjamini-Hochberg
gene_family	UniRef90_E2ZHZ9	q	0.309328	Benjamini-Hochberg
gene_family	UniRef90_A0A2X1PU05	q	0.652019	Benjamini-Hochberg
gene_family	UniRef90_A0A376MPR1	q	0.856988	Benjamini-Hochberg
gene_family	UniRef90_UPI000DA576EB	q	0.958384	Benjamini-Hochberg
gene_family	UniRef90_UPI000BB7A0A7	q	0.729275	Benjamini-Hochberg
gene_family	UniRef90_A0A377K5N0	q	0.843959	Benjamini-Hochberg
gene_family	UniRef90_UPI00066375A7	q	0.461013	Benjamini-Hochberg
gene_family	UniRef90_UPI000A19F78A	q	0.500212	Benjamini-Hochberg
gene_family	UniRef90_A0A376U0Z9	q	0.890121	Benjamini-Hochberg
gene_family	UniRef90_A0A2T4LEN5	q	0.933162	Benjamini-Hochberg
gene_family	UniRef90_A0A136Q3N2	q	0.863966	Benjamini-Hochberg
gene_family	UniRef90_A0A376NTM3	q	0.971135	Benjamini-Hochberg
gene_family	UniRef90_UPI00098B960A	q	0.732955	Benjamini-Hochberg
gene_family	UniRef90_A0A376ZQX8	q	0.915555	Benjamini-Hochberg
gene_family	UniRef90_UPI000940E68C	q	0.885687	Benjamini-Hochberg
gene_family	UniRef90_U3TT08	q	0.955189	Benjamini-Hochberg
gene_family	UniRef90_UPI00098BDCB5	q	0.836204	Benjamini-Hochberg
gene_family	UniRef90_A0A377BQG8	q	0.807001	Benjamini-Hochberg
gene_family	UniRef90_Q8FHC7	q	0.855184	Benjamini-Hochberg
gene_family	UniRef90_A0A378G2J8	q	0.967138	Benjamini-Hochberg
gene_family	UniRef90_A0A376UBY1	q	0.994126	Benjamini-Hochberg
gene_family	UniRef90_UPI00077429F0	q	0.421689	Benjamini-Hochberg
gene_family	UniRef90_A0A3D3IXY5	q	0.95862	Benjamini-Hochberg
gene_family	UniRef90_A0A377DDQ1	q	0.470322	Benjamini-Hochberg
gene_family	UniRef90_UPI000BE50222	q	0.91758	Benjamini-Hochberg
gene_family	UniRef90_B7NRG1	q	0.871812	Benjamini-Hochberg
gene_family	UniRef90_A0A173XF80	q	0.364363	Benjamini-Hochberg
gene_family	UniRef90_A0A174AIG1	q	0.472951	Benjamini-Hochberg
gene_family	UniRef90_A0A2X2HPG9	q	0.465486	Benjamini-Hochberg
gene_family	UniRef90_UPI000989E270	q	0.964609	Benjamini-Hochberg
gene_family	UniRef90_A0A377B905	q	0.708039	Benjamini-Hochberg
gene_family	UniRef90_A0A2X2UKU5	q	0.364091	Benjamini-Hochberg
gene_family	UniRef90_A0A376L231	q	0.796409	Benjamini-Hochberg
gene_family	UniRef90_UPI0009302128	q	0.825438	Benjamini-Hochberg
gene_family	UniRef90_UPI000B7DEDEF	q	0.603851	Benjamini-Hochberg
gene_family	UniRef90_A0A379VXF1	q	0.73584	Benjamini-Hochberg
gene_family	UniRef90_A0A377E807	q	0.900009	Benjamini-Hochberg
gene_family	UniRef90_I2RBN0	q	0.621365	Benjamini-Hochberg
gene_family	UniRef90_UPI00098B5668	q	0.505584	Benjamini-Hochberg
gene_family	UniRef90_Q8X2F6	q	0.509009	Benjamini-Hochberg
gene_family	UniRef90_UPI0009BF2B64	q	0.796409	Benjamini-Hochberg
gene_family	UniRef90_A0A376JI81	q	0.89454	Benjamini-Hochberg
gene_family	UniRef90_A0A2X3JGQ3	q	0.980456	Benjamini-Hochberg
gene_family	UniRef90_A0A236ISP5	q	0.996735	Benjamini-Hochberg
gene_family	UniRef90_UPI00092E2526	q	0.961275	Benjamini-Hochberg
gene_family	UniRef90_UPI0009318A4D	q	0.787277	Benjamini-Hochberg
gene_family	UniRef90_UPI000940FC19	q	0.335563	Benjamini-Hochberg
gene_family	UniRef90_UPI000BE85920	q	0.933204	Benjamini-Hochberg
gene_family	UniRef90_A0A396P4Z8	q	0.915717	Benjamini-Hochberg
gene_family	UniRef90_A0A377BCL6	q	0.87788	Benjamini-Hochberg
gene_family	UniRef90_A0A377DJU8	q	0.943973	Benjamini-Hochberg
gene_family	UniRef90_A0A2X3K1R9	q	0.960208	Benjamini-Hochberg
gene_family	UniRef90_A0A376U6D4	q	0.932529	Benjamini-Hochberg
gene_family	UniRef90_A0A376KMT1	q	0.883587	Benjamini-Hochberg
gene_family	UniRef90_W1YQN2	q	0.516542	Benjamini-Hochberg
gene_family	UniRef90_A0A376KNL7	q	0.592958	Benjamini-Hochberg
gene_family	UniRef90_A0A376W9B0	q	0.99234	Benjamini-Hochberg
gene_family	UniRef90_A0A2S6PCX7	q	0.803371	Benjamini-Hochberg
gene_family	UniRef90_A0A377LHA4	q	0.447886	Benjamini-Hochberg
gene_family	UniRef90_W1BCH9	q	0.912917	Benjamini-Hochberg
gene_family	UniRef90_UPI000D59BCB1	q	0.436607	Benjamini-Hochberg
gene_family	UniRef90_B7N5W6	q	0.881786	Benjamini-Hochberg
gene_family	UniRef90_UPI00092F7D0C	q	0.856566	Benjamini-Hochberg
gene_family	UniRef90_A0A377D3I4	q	0.855631	Benjamini-Hochberg
gene_family	UniRef90_A0A073IDB8	q	0.330256	Benjamini-Hochberg
gene_family	UniRef90_A0A376TMN4	q	0.991619	Benjamini-Hochberg
gene_family	UniRef90_A0A377LJN0	q	0.941341	Benjamini-Hochberg
gene_family	UniRef90_A7B5H5	q	0.949842	Benjamini-Hochberg
gene_family	UniRef90_A0A377KBS6	q	0.565491	Benjamini-Hochberg
gene_family	UniRef90_A0A377D1K6	q	0.929714	Benjamini-Hochberg
gene_family	UniRef90_A0A376W4Q4	q	0.98935	Benjamini-Hochberg
gene_family	UniRef90_A0A2X3M4H9	q	0.992366	Benjamini-Hochberg
gene_family	UniRef90_I6HAI5	q	0.732638	Benjamini-Hochberg
gene_family	UniRef90_UPI000F0A9176	q	0.625556	Benjamini-Hochberg
gene_family	UniRef90_UPI000CFD7833	q	0.92806	Benjamini-Hochberg
gene_family	UniRef90_A0A2X1N8W2	q	0.998231	Benjamini-Hochberg
gene_family	UniRef90_F5NX08	q	0.809398	Benjamini-Hochberg
gene_family	UniRef90_A0A2X1Q0T4	q	0.954446	Benjamini-Hochberg
gene_family	UniRef90_A0A377APS6	q	0.970898	Benjamini-Hochberg
gene_family	UniRef90_F4NMV1	q	0.683778	Benjamini-Hochberg
gene_family	UniRef90_E7TJP5	q	0.820437	Benjamini-Hochberg
gene_family	UniRef90_A0A2X3JVB4	q	0.931468	Benjamini-Hochberg
gene_family	UniRef90_UPI000930CE09	q	0.947096	Benjamini-Hochberg
gene_family	UniRef90_UPI00092CC55A	q	0.503915	Benjamini-Hochberg
gene_family	UniRef90_A0A0K3QK64	q	0.863091	Benjamini-Hochberg
gene_family	UniRef90_A0A376WC46	q	0.703371	Benjamini-Hochberg
gene_family	UniRef90_A0A377D268	q	0.670215	Benjamini-Hochberg
gene_family	UniRef90_R5LVR5	q	0.998231	Benjamini-Hochberg
gene_family	UniRef90_A0A377D9X7	q	0.900009	Benjamini-Hochberg
gene_family	UniRef90_A0A2X2KRI9	q	0.406202	Benjamini-Hochberg
gene_family	UniRef90_A0A376W8Z8	q	0.988979	Benjamini-Hochberg
gene_family	UniRef90_M1F658	q	0.975217	Benjamini-Hochberg
gene_family	UniRef90_UPI000BE19191	q	0.873622	Benjamini-Hochberg
gene_family	UniRef90_A0A376NKW1	q	0.98554	Benjamini-Hochberg
gene_family	UniRef90_UPI000B427DD6	q	0.125881	Benjamini-Hochberg
gene_family	UniRef90_A0A376UH51	q	0.972937	Benjamini-Hochberg
gene_family	UniRef90_I6FRE8	q	0.628451	Benjamini-Hochberg
gene_family	UniRef90_W1Y7S0	q	0.452034	Benjamini-Hochberg
gene_family	UniRef90_A0A0K5KW98	q	0.89222	Benjamini-Hochberg
gene_family	UniRef90_A0A377BD02	q	0.816769	Benjamini-Hochberg
gene_family	UniRef90_A0A398JIA1	q	0.998509	Benjamini-Hochberg
gene_family	UniRef90_D7X3V9	q	0.896244	Benjamini-Hochberg
gene_family	UniRef90_UPI000301D56B	q	0.0460394	Benjamini-Hochberg
gene_family	UniRef90_A0A376SGX3	q	0.968997	Benjamini-Hochberg
gene_family	UniRef90_A0A376KVJ6	q	0.474944	Benjamini-Hochberg
gene_family	UniRef90_A0A376VQW8	q	0.914232	Benjamini-Hochberg
gene_family	UniRef90_A0A2X2ZVH3	q	0.819991	Benjamini-Hochberg
gene_family	UniRef90_A0A348F0Y0	q	0.963454	Benjamini-Hochberg
gene_family	UniRef90_A0A2X2W236	q	0.910156	Benjamini-Hochberg
gene_family	UniRef90_A0A376LND8	q	0.608555	Benjamini-Hochberg
gene_family	UniRef90_UPI000854DAED	q	0.573238	Benjamini-Hochberg
gene_family	UniRef90_UPI0009502672	q	0.964205	Benjamini-Hochberg
gene_family	UniRef90_UPI0009915CA8	q	0.421037	Benjamini-Hochberg
gene_family	UniRef90_UPI0009917026	q	0.97789	Benjamini-Hochberg
gene_family	UniRef90_A0A2X7G3B1	q	0.853309	Benjamini-Hochberg
gene_family	UniRef90_A0A2X1K9E9	q	0.948066	Benjamini-Hochberg
gene_family	UniRef90_A0A3D2XST3	q	0.914979	Benjamini-Hochberg
gene_family	UniRef90_A0A348EDB5	q	0.407691	Benjamini-Hochberg
gene_family	UniRef90_A0A2X1LDS6	q	0.941341	Benjamini-Hochberg
gene_family	UniRef90_W1YP51	q	0.797781	Benjamini-Hochberg
gene_family	UniRef90_A0A377VD33	q	0.752087	Benjamini-Hochberg
gene_family	UniRef90_A0A377K632	q	0.98825	Benjamini-Hochberg
gene_family	UniRef90_E7SW36	q	0.776561	Benjamini-Hochberg
gene_family	UniRef90_A0A0E3ZMP6	q	0.557057	Benjamini-Hochberg
gene_family	UniRef90_A0A376S7V5	q	0.936172	Benjamini-Hochberg
gene_family	UniRef90_A0A376MWH0	q	0.887249	Benjamini-Hochberg
gene_family	UniRef90_A0A069J7L9	q	0.963389	Benjamini-Hochberg
gene_family	UniRef90_A0A376NU97	q	0.956539	Benjamini-Hochberg
gene_family	UniRef90_A0A377AVJ6	q	0.555117	Benjamini-Hochberg
gene_family	UniRef90_A0A376SW85	q	0.906683	Benjamini-Hochberg
gene_family	UniRef90_A0A2X5BLB5	q	0.641826	Benjamini-Hochberg
gene_family	UniRef90_E7TF94	q	0.911982	Benjamini-Hochberg
gene_family	UniRef90_A0A376TYM4	q	0.951881	Benjamini-Hochberg
gene_family	UniRef90_A0A377TYD5	q	0.873214	Benjamini-Hochberg
gene_family	UniRef90_UPI00092F617C	q	0.963014	Benjamini-Hochberg
gene_family	UniRef90_UPI000DEC3FA3	q	0.787888	Benjamini-Hochberg
gene_family	UniRef90_A0A376P3K2	q	0.742526	Benjamini-Hochberg
gene_family	UniRef90_W1HN19	q	0.971135	Benjamini-Hochberg
gene_family	UniRef90_UPI000EF93DAB	q	0.237102	Benjamini-Hochberg
gene_family	UniRef90_A0A376ZM57	q	0.996389	Benjamini-Hochberg
gene_family	UniRef90_A0A377F7S5	q	0.850501	Benjamini-Hochberg
gene_family	UniRef90_A0A376T5G6	q	0.931148	Benjamini-Hochberg
gene_family	UniRef90_UPI0004127355	q	0.981964	Benjamini-Hochberg
gene_family	UniRef90_P0A6J0	q	0.597265	Benjamini-Hochberg
gene_family	UniRef90_A0A3A3RTR5	q	0.721204	Benjamini-Hochberg
gene_family	UniRef90_A0A376TSX8	q	0.975401	Benjamini-Hochberg
gene_family	UniRef90_A0A084JI93	q	0.938149	Benjamini-Hochberg
gene_family	UniRef90_UPI000989983F	q	0.355449	Benjamini-Hochberg
gene_family	UniRef90_UPI00098C7D77	q	0.991322	Benjamini-Hochberg
gene_family	UniRef90_UPI00070F9F3F	q	0.873258	Benjamini-Hochberg
gene_family	UniRef90_A0A376KJ25	q	0.792679	Benjamini-Hochberg
gene_family	UniRef90_A0A376MWA9	q	0.612075	Benjamini-Hochberg
gene_family	UniRef90_I6CSV8	q	0.167283	Benjamini-Hochberg
gene_family	UniRef90_A0A377K8U3	q	0.956774	Benjamini-Hochberg
gene_family	UniRef90_UPI00098B48E8	q	0.986188	Benjamini-Hochberg
gene_family	UniRef90_A0A369FN67	q	0.746156	Benjamini-Hochberg
gene_family	UniRef90_UPI000944BF20	q	0.709255	Benjamini-Hochberg
gene_family	UniRef90_A0A376W7Q8	q	0.763295	Benjamini-Hochberg
gene_family	UniRef90_UPI0004D9A116	q	0.763461	Benjamini-Hochberg
gene_family	UniRef90_UPI00098C8CFF	q	0.971135	Benjamini-Hochberg
gene_family	UniRef90_A0A2X3JPY0	q	0.918411	Benjamini-Hochberg
gene_family	UniRef90_A0A2Y0Y7P7	q	0.668467	Benjamini-Hochberg
gene_family	UniRef90_I6G7C3	q	0.479454	Benjamini-Hochberg
gene_family	UniRef90_P31434	q	0.94647	Benjamini-Hochberg
gene_family	UniRef90_UPI000BB72907	q	0.832105	Benjamini-Hochberg
gene_family	UniRef90_UPI0005AA9407	q	0.779785	Benjamini-Hochberg
gene_family	UniRef90_A0A0I2DS57	q	0.847985	Benjamini-Hochberg
gene_family	UniRef90_A0A2X3KKS6	q	0.944738	Benjamini-Hochberg
gene_family	UniRef90_A0A376NIJ1	q	0.931148	Benjamini-Hochberg
gene_family	UniRef90_A0A377LHZ5	q	0.855631	Benjamini-Hochberg
gene_family	UniRef90_UPI0004120569	q	0.999518	Benjamini-Hochberg
gene_family	UniRef90_W1EYS9	q	0.667197	Benjamini-Hochberg
gene_family	UniRef90_UPI000A7880EF	q	0.915555	Benjamini-Hochberg
gene_family	UniRef90_UPI000BE803D6	q	0.729366	Benjamini-Hochberg
gene_family	UniRef90_A0A2H9A7I0	q	0.91758	Benjamini-Hochberg
gene_family	UniRef90_A0A376MA25	q	0.888806	Benjamini-Hochberg
gene_family	UniRef90_A0A2S7GTA2	q	0.997667	Benjamini-Hochberg
gene_family	UniRef90_A0A376MHR6	q	0.385354	Benjamini-Hochberg
gene_family	UniRef90_A0A2T7FFQ1	q	0.984934	Benjamini-Hochberg
gene_family	UniRef90_A0A376Y5V6	q	0.924375	Benjamini-Hochberg
gene_family	UniRef90_A0A377DZX3	q	0.96133	Benjamini-Hochberg
gene_family	UniRef90_A0A376X0E9	q	0.646715	Benjamini-Hochberg
gene_family	UniRef90_A0A0U3A5H2	q	0.710008	Benjamini-Hochberg
gene_family	UniRef90_A0A376MPX0	q	0.496693	Benjamini-Hochberg
gene_family	UniRef90_R7ANL9	q	0.455501	Benjamini-Hochberg
gene_family	UniRef90_A0A377BFQ8	q	0.855464	Benjamini-Hochberg
gene_family	UniRef90_A0A376LHZ4	q	0.94647	Benjamini-Hochberg
gene_family	UniRef90_A0A376VQH3	q	0.791987	Benjamini-Hochberg
gene_family	UniRef90_UPI000DEDA172	q	0.884972	Benjamini-Hochberg
gene_family	UniRef90_A0A376VH36	q	0.833324	Benjamini-Hochberg
gene_family	UniRef90_A0A163I111	q	0.91758	Benjamini-Hochberg
gene_family	UniRef90_A0A1V2GD43	q	0.964848	Benjamini-Hochberg
gene_family	UniRef90_A0A376KTD0	q	0.921889	Benjamini-Hochberg
gene_family	UniRef90_UPI000B7C9135	q	0.924916	Benjamini-Hochberg
gene_family	UniRef90_A0A377KC99	q	0.797151	Benjamini-Hochberg
gene_family	UniRef90_A0A377K4U9	q	0.971135	Benjamini-Hochberg
gene_family	UniRef90_F3WLS3	q	0.998713	Benjamini-Hochberg
gene_family	UniRef90_UPI000BEACFCE	q	0.979075	Benjamini-Hochberg
gene_family	UniRef90_A0A2X1JM52	q	0.830627	Benjamini-Hochberg
gene_family	UniRef90_A0A2X3GN82	q	0.988979	Benjamini-Hochberg
gene_family	UniRef90_A0A377K8M3	q	0.739744	Benjamini-Hochberg
gene_family	UniRef90_UPI000B3FB7BD	q	0.866755	Benjamini-Hochberg
gene_family	UniRef90_UPI000F4A57E0	q	0.881263	Benjamini-Hochberg
gene_family	UniRef90_UPI00075195BD	q	0.788417	Benjamini-Hochberg
gene_family	UniRef90_A0A377CGK9	q	0.750587	Benjamini-Hochberg
gene_family	UniRef90_A0A377BRR8	q	0.671431	Benjamini-Hochberg
gene_family	UniRef90_A0A377E4C1	q	0.898528	Benjamini-Hochberg
gene_family	UniRef90_A0A376VRS3	q	0.878784	Benjamini-Hochberg
gene_family	UniRef90_UPI000D0F6DFA	q	0.969956	Benjamini-Hochberg
gene_family	UniRef90_A0A376VJ40	q	0.983143	Benjamini-Hochberg
gene_family	UniRef90_UPI000E3DD2F2	q	0.887524	Benjamini-Hochberg
gene_family	UniRef90_A0A380D0C2	q	0.941341	Benjamini-Hochberg
gene_family	UniRef90_UPI000E303A7E	q	0.949783	Benjamini-Hochberg
gene_family	UniRef90_A0A2X1MYH8	q	0.694961	Benjamini-Hochberg
gene_family	UniRef90_A0A376KRH7	q	0.77894	Benjamini-Hochberg
gene_family	UniRef90_A0A0A6ZZ28	q	0.765683	Benjamini-Hochberg
gene_family	UniRef90_A0A377CBG9	q	0.677628	Benjamini-Hochberg
gene_family	UniRef90_A0A174G560	q	0.635432	Benjamini-Hochberg
gene_family	UniRef90_F3BB16	q	0.996774	Benjamini-Hochberg
gene_family	UniRef90_J7QG93	q	0.915256	Benjamini-Hochberg
gene_family	UniRef90_A0A379SNQ8	q	0.920951	Benjamini-Hochberg
gene_family	UniRef90_W8V5X5	q	0.960726	Benjamini-Hochberg
gene_family	UniRef90_A0A376RHU6	q	0.892245	Benjamini-Hochberg
gene_family	UniRef90_UPI000988CCE5	q	0.664145	Benjamini-Hochberg
gene_family	UniRef90_U2D354	q	0.952049	Benjamini-Hochberg
gene_family	UniRef90_P77172	q	0.979868	Benjamini-Hochberg
gene_family	UniRef90_UPI000BE589E0	q	0.924017	Benjamini-Hochberg
gene_family	UniRef90_A0A376IZ96	q	0.864202	Benjamini-Hochberg
gene_family	UniRef90_A0A376JJD5	q	0.483654	Benjamini-Hochberg
gene_family	UniRef90_UPI000C1C2BA9	q	0.998026	Benjamini-Hochberg
gene_family	UniRef90_UPI0003F054BB	q	0.85283	Benjamini-Hochberg
gene_family	UniRef90_UPI000E352A11	q	0.134631	Benjamini-Hochberg
gene_family	UniRef90_A0A378ARW9	q	0.996735	Benjamini-Hochberg
gene_family	UniRef90_A0A377DWZ1	q	0.981825	Benjamini-Hochberg
gene_family	UniRef90_A0A377BSD7	q	0.992888	Benjamini-Hochberg
gene_family	UniRef90_A0A1Y4FG19	q	0.983478	Benjamini-Hochberg
gene_family	UniRef90_W1Y240	q	0.673625	Benjamini-Hochberg
gene_family	UniRef90_A0A376K541	q	0.170032	Benjamini-Hochberg
gene_family	UniRef90_P33361	q	0.924037	Benjamini-Hochberg
gene_family	UniRef90_A0A376FC24	q	0.704681	Benjamini-Hochberg
gene_family	UniRef90_A0A376ZH65	q	0.960257	Benjamini-Hochberg
gene_family	UniRef90_UPI000DA6D5B6	q	0.374318	Benjamini-Hochberg
gene_family	UniRef90_G5RRG4	q	0.999538	Benjamini-Hochberg
gene_family	UniRef90_A0A376DFK8	q	0.488247	Benjamini-Hochberg
gene_family	UniRef90_A0A2N5A4D3	q	0.910397	Benjamini-Hochberg
gene_family	UniRef90_A0A080GGG3	q	0.927628	Benjamini-Hochberg
gene_family	UniRef90_A0A376MTJ0	q	0.948066	Benjamini-Hochberg
gene_family	UniRef90_A0A2W6P0Q8	q	0.448928	Benjamini-Hochberg
gene_family	UniRef90_UPI000B800A63	q	0.528811	Benjamini-Hochberg
gene_family	UniRef90_A0A377D114	q	0.906896	Benjamini-Hochberg
gene_family	UniRef90_A0A376VBZ0	q	0.998932	Benjamini-Hochberg
gene_family	UniRef90_P28354	q	0.92319	Benjamini-Hochberg
gene_family	UniRef90_A0A1V2T5Y3	q	0.354275	Benjamini-Hochberg
gene_family	UniRef90_Q0T0I4	q	0.900009	Benjamini-Hochberg
gene_family	UniRef90_UPI000907C174	q	0.804799	Benjamini-Hochberg
gene_family	UniRef90_A0A377CWJ6	q	0.79999	Benjamini-Hochberg
gene_family	UniRef90_A0A376J260	q	0.89277	Benjamini-Hochberg
gene_family	UniRef90_A0A377DH15	q	0.622527	Benjamini-Hochberg
gene_family	UniRef90_UPI000E4EEA4A	q	0.983643	Benjamini-Hochberg
gene_family	UniRef90_A0A377KA58	q	0.845693	Benjamini-Hochberg
gene_family	UniRef90_A0A379W3Q6	q	0.814888	Benjamini-Hochberg
gene_family	UniRef90_A0A377K4Q7	q	0.952387	Benjamini-Hochberg
gene_family	UniRef90_A0A2D0AQF0	q	0.978298	Benjamini-Hochberg
gene_family	UniRef90_UPI0003EF7ACF	q	0.831197	Benjamini-Hochberg
gene_family	UniRef90_UPI00098BF756	q	0.643578	Benjamini-Hochberg
gene_family	UniRef90_A0A0I1X8A9	q	0.54227	Benjamini-Hochberg
gene_family	UniRef90_F5MZ00	q	0.958455	Benjamini-Hochberg
gene_family	UniRef90_UPI0006D9B993	q	0.902239	Benjamini-Hochberg
gene_family	UniRef90_A0A2U0NXM7	q	0.731847	Benjamini-Hochberg
gene_family	UniRef90_A0A2X1NEQ2	q	0.834342	Benjamini-Hochberg
gene_family	UniRef90_A0A2X3A5R5	q	0.909095	Benjamini-Hochberg
gene_family	UniRef90_UPI0007A58E8E	q	0.958455	Benjamini-Hochberg
gene_family	UniRef90_A0A376U4W9	q	0.905698	Benjamini-Hochberg
gene_family	UniRef90_P95715	q	0.715942	Benjamini-Hochberg
gene_family	UniRef90_A0A377CCS4	q	0.344086	Benjamini-Hochberg
gene_family	UniRef90_A0A376L5U9	q	0.976276	Benjamini-Hochberg
gene_family	UniRef90_A0A377UT92	q	0.423398	Benjamini-Hochberg
gene_family	UniRef90_UPI000B53E832	q	0.905279	Benjamini-Hochberg
gene_family	UniRef90_A0A2X1N0E7	q	0.897218	Benjamini-Hochberg
gene_family	UniRef90_R5W133	q	0.639699	Benjamini-Hochberg
gene_family	UniRef90_V0A6V1	q	0.739191	Benjamini-Hochberg
gene_family	UniRef90_W1XPH3	q	0.805278	Benjamini-Hochberg
gene_family	UniRef90_UPI00038FD288	q	0.814027	Benjamini-Hochberg
gene_family	UniRef90_A0A376QH42	q	0.965284	Benjamini-Hochberg
gene_family	UniRef90_A0A0B1EJG8	q	0.964706	Benjamini-Hochberg
gene_family	UniRef90_A0A2X1LA89	q	0.873258	Benjamini-Hochberg
gene_family	UniRef90_A0A377LI12	q	0.486163	Benjamini-Hochberg
gene_family	UniRef90_C0CU92	q	0.797151	Benjamini-Hochberg
gene_family	UniRef90_A0A2X1N0K1	q	0.988444	Benjamini-Hochberg
gene_family	UniRef90_A0A377K6E6	q	0.388766	Benjamini-Hochberg
gene_family	UniRef90_A0A376J9V7	q	0.890655	Benjamini-Hochberg
gene_family	UniRef90_P21865	q	0.972625	Benjamini-Hochberg
gene_family	UniRef90_A0A376JV28	q	0.907359	Benjamini-Hochberg
gene_family	UniRef90_UPI00098BF514	q	0.659728	Benjamini-Hochberg
gene_family	UniRef90_UPI000903F706	q	0.568558	Benjamini-Hochberg
gene_family	UniRef90_A0A376IQM2	q	0.744304	Benjamini-Hochberg
gene_family	UniRef90_A0A376SAN7	q	0.544225	Benjamini-Hochberg
gene_family	UniRef90_A0A376RQ65	q	0.390921	Benjamini-Hochberg
gene_family	UniRef90_A0A376RJ55	q	0.959951	Benjamini-Hochberg
gene_family	UniRef90_A0A376Y213	q	0.929714	Benjamini-Hochberg
gene_family	UniRef90_E7SL59	q	0.882119	Benjamini-Hochberg
gene_family	UniRef90_A0A243U7A9	q	0.883587	Benjamini-Hochberg
gene_family	UniRef90_A0A377K1E4	q	0.901392	Benjamini-Hochberg
gene_family	UniRef90_UPI000E0C0701	q	0.749976	Benjamini-Hochberg
gene_family	UniRef90_UPI000D59D89A	q	0.949965	Benjamini-Hochberg
gene_family	UniRef90_B7LIM9	q	0.846021	Benjamini-Hochberg
gene_family	UniRef90_A0A376VEJ8	q	0.89538	Benjamini-Hochberg
gene_family	UniRef90_A0A376SPU0	q	0.879878	Benjamini-Hochberg
gene_family	UniRef90_A0A2S6E3K8	q	0.78321	Benjamini-Hochberg
gene_family	UniRef90_A0A101WJF4	q	0.222192	Benjamini-Hochberg
gene_family	UniRef90_A7ZI43	q	0.86824	Benjamini-Hochberg
gene_family	UniRef90_A0A376REZ5	q	0.827671	Benjamini-Hochberg
gene_family	UniRef90_A0A377E8C0	q	0.705841	Benjamini-Hochberg
gene_family	UniRef90_UPI0005EBAC9F	q	0.846533	Benjamini-Hochberg
gene_family	UniRef90_C0B112	q	0.876189	Benjamini-Hochberg
gene_family	UniRef90_A0A377KF82	q	0.953958	Benjamini-Hochberg
gene_family	UniRef90_A0A127T173	q	0.68766	Benjamini-Hochberg
gene_family	UniRef90_A0A376KWX5	q	0.732638	Benjamini-Hochberg
gene_family	UniRef90_A0A2X1KLN8	q	0.948945	Benjamini-Hochberg
gene_family	UniRef90_A0A2X7SE09	q	0.951139	Benjamini-Hochberg
gene_family	UniRef90_A0A377BLD5	q	0.817008	Benjamini-Hochberg
gene_family	UniRef90_A0A127T149	q	0.21443	Benjamini-Hochberg
gene_family	UniRef90_A0A377BSG6	q	0.89538	Benjamini-Hochberg
gene_family	UniRef90_A0A2T4L1K6	q	0.680601	Benjamini-Hochberg
gene_family	UniRef90_A0A0I1Z0C9	q	0.869481	Benjamini-Hochberg
gene_family	UniRef90_A0A381KML4	q	1	Benjamini-Hochberg
gene_family	UniRef90_A0A377K1H3	q	0.949139	Benjamini-Hochberg
gene_family	UniRef90_A0A2X3KCD6	q	0.883762	Benjamini-Hochberg
gene_family	UniRef90_A0A2X1P4I8	q	0.447541	Benjamini-Hochberg
gene_family	UniRef90_UPI000E2D0ABA	q	0.702768	Benjamini-Hochberg
gene_family	UniRef90_S0ZKX3	q	0.961917	Benjamini-Hochberg
gene_family	UniRef90_A0A377CAS0	q	0.831981	Benjamini-Hochberg
gene_family	UniRef90_E3XGG5	q	1	Benjamini-Hochberg
gene_family	UniRef90_A0A376S827	q	0.614901	Benjamini-Hochberg
gene_family	UniRef90_UPI0007A5F6D4	q	0.889916	Benjamini-Hochberg
gene_family	UniRef90_A0A376Z9B1	q	0.667197	Benjamini-Hochberg
gene_family	UniRef90_UPI000DA51896	q	0.953958	Benjamini-Hochberg
gene_family	UniRef90_A0A376D421	q	0.702768	Benjamini-Hochberg
gene_family	UniRef90_A0A354CS58	q	0.911122	Benjamini-Hochberg
gene_family	UniRef90_UPI000C781D82	q	0.647138	Benjamini-Hochberg
gene_family	UniRef90_A0A376U6Y0	q	0.957974	Benjamini-Hochberg
gene_family	UniRef90_UPI00069C7525	q	0.875919	Benjamini-Hochberg
gene_family	UniRef90_A0A376KWI3	q	0.84475	Benjamini-Hochberg
gene_family	UniRef90_A0A376TI51	q	0.952522	Benjamini-Hochberg
gene_family	UniRef90_UPI0007E91BC6	q	0.194148	Benjamini-Hochberg
gene_family	UniRef90_UPI0002CAABBE	q	0.773798	Benjamini-Hochberg
gene_family	UniRef90_A0A376SL62	q	0.985908	Benjamini-Hochberg
gene_family	UniRef90_A0A2Y0Z9Q1	q	0.912917	Benjamini-Hochberg
gene_family	UniRef90_A0A2X3J9W9	q	0.627177	Benjamini-Hochberg
gene_family	UniRef90_K0XBS5	q	0.941127	Benjamini-Hochberg
gene_family	UniRef90_A0A381H3K2	q	0.16906	Benjamini-Hochberg
gene_family	UniRef90_A0A376TZT2	q	0.721603	Benjamini-Hochberg
gene_family	UniRef90_A0A376UDQ8	q	0.320104	Benjamini-Hochberg
gene_family	UniRef90_B2U3X7	q	0.924298	Benjamini-Hochberg
gene_family	UniRef90_UPI00098C093E	q	0.904375	Benjamini-Hochberg
gene_family	UniRef90_P24169	q	0.978914	Benjamini-Hochberg
gene_family	UniRef90_A0A2T4LES4	q	0.69035	Benjamini-Hochberg
gene_family	UniRef90_A0A376X2B7	q	0.839955	Benjamini-Hochberg
gene_family	UniRef90_T0TU29	q	0.759289	Benjamini-Hochberg
gene_family	UniRef90_UPI000F0AB582	q	0.479713	Benjamini-Hochberg
gene_family	UniRef90_A0A377BVR6	q	0.712715	Benjamini-Hochberg
gene_family	UniRef90_A0A2H9EJQ6	q	0.858633	Benjamini-Hochberg
gene_family	UniRef90_UPI0009079BB4	q	0.24423	Benjamini-Hochberg
gene_family	UniRef90_UPI000E341652	q	0.857987	Benjamini-Hochberg
gene_family	UniRef90_A0A2X1PX12	q	0.939032	Benjamini-Hochberg
gene_family	UniRef90_W1W7P7	q	0.830627	Benjamini-Hochberg
gene_family	UniRef90_A0A376P3B2	q	0.813365	Benjamini-Hochberg
gene_family	UniRef90_P24211	q	0.842441	Benjamini-Hochberg
gene_family	UniRef90_A0A376VK75	q	0.83412	Benjamini-Hochberg
gene_family	UniRef90_A0A2X1JEA5	q	0.649615	Benjamini-Hochberg
gene_family	UniRef90_A0A376D4D8	q	0.855631	Benjamini-Hochberg
gene_family	UniRef90_A0A2X3CVE9	q	0.731311	Benjamini-Hochberg
gene_family	UniRef90_A0A0K5V9K2	q	0.974877	Benjamini-Hochberg
gene_family	UniRef90_A0A1Q6BF66	q	0.663632	Benjamini-Hochberg
gene_family	UniRef90_A0A2X3F3Z9	q	0.741069	Benjamini-Hochberg
gene_family	UniRef90_A0A2X1J0M4	q	0.626788	Benjamini-Hochberg
gene_family	UniRef90_A0A376KLB2	q	0.629253	Benjamini-Hochberg
gene_family	UniRef90_UPI0009949A87	q	0.463004	Benjamini-Hochberg
gene_family	UniRef90_UPI0009373046	q	0.985274	Benjamini-Hochberg
gene_family	UniRef90_A0A377BPI8	q	0.838838	Benjamini-Hochberg
gene_family	UniRef90_A0A2T4LE20	q	0.48594	Benjamini-Hochberg
gene_family	UniRef90_E2XH57	q	0.996735	Benjamini-Hochberg
gene_family	UniRef90_UPI00092F92EE	q	0.923966	Benjamini-Hochberg
gene_family	UniRef90_UPI00098CDFA4	q	0.510804	Benjamini-Hochberg
gene_family	UniRef90_A0A376U8B1	q	0.878784	Benjamini-Hochberg
gene_family	UniRef90_A0A140WYN1	q	0.86055	Benjamini-Hochberg
gene_family	UniRef90_A0A377D1U7	q	0.919478	Benjamini-Hochberg
gene_family	UniRef90_UPI000BB7D188	q	0.560897	Benjamini-Hochberg
gene_family	UniRef90_UPI000D5938CE	q	0.884967	Benjamini-Hochberg
gene_family	UniRef90_A0A3A6S9A1	q	0.956964	Benjamini-Hochberg
gene_family	UniRef90_A0A377K6C8	q	0.776788	Benjamini-Hochberg
gene_family	UniRef90_UPI00049783FA	q	0.286229	Benjamini-Hochberg
gene_family	UniRef90_UPI000F0A9BE3	q	0.966952	Benjamini-Hochberg
gene_family	UniRef90_A0A376TJN0	q	0.878866	Benjamini-Hochberg
gene_family	UniRef90_A0A376L990	q	0.900013	Benjamini-Hochberg
gene_family	UniRef90_A0A378F0A1	q	0.89524	Benjamini-Hochberg
gene_family	UniRef90_A0A0L6ZRP3	q	0.538166	Benjamini-Hochberg
gene_family	UniRef90_A0A3D4G4G2	q	0.921843	Benjamini-Hochberg
gene_family	UniRef90_A0A378H1P7	q	0.938361	Benjamini-Hochberg
gene_family	UniRef90_A0A069J777	q	0.869795	Benjamini-Hochberg
gene_family	UniRef90_UPI000E1D5E8F	q	0.69103	Benjamini-Hochberg
gene_family	UniRef90_A0A2X3K2F4	q	0.717534	Benjamini-Hochberg
gene_family	UniRef90_UPI000F4D90CF	q	0.786373	Benjamini-Hochberg
gene_family	UniRef90_A0A377CX57	q	0.734327	Benjamini-Hochberg
gene_family	UniRef90_A0A0F6C384	q	0.528448	Benjamini-Hochberg
gene_family	UniRef90_UPI000DDF1F8A	q	0.875168	Benjamini-Hochberg
gene_family	UniRef90_A0A1X3IZ16	q	0.636413	Benjamini-Hochberg
gene_family	UniRef90_A0A148HFP5	q	0.598942	Benjamini-Hochberg
gene_family	UniRef90_W9BC30	q	0.618096	Benjamini-Hochberg
gene_family	UniRef90_A0A379VUM9	q	0.976361	Benjamini-Hochberg
gene_family	UniRef90_UPI000E515E4D	q	0.0895008	Benjamini-Hochberg
gene_family	UniRef90_A0A2X1Q621	q	0.662748	Benjamini-Hochberg
gene_family	UniRef90_A0A399B569	q	0.832302	Benjamini-Hochberg
gene_family	UniRef90_W1U0L2	q	0.87704	Benjamini-Hochberg
gene_family	UniRef90_A0A376S0Z8	q	0.980456	Benjamini-Hochberg
gene_family	UniRef90_A0A376W163	q	0.751106	Benjamini-Hochberg
gene_family	UniRef90_W1FVQ7	q	0.942823	Benjamini-Hochberg
gene_family	UniRef90_A0A379XP77	q	0.953953	Benjamini-Hochberg
gene_family	UniRef90_A0A2A3VFH2	q	0.584585	Benjamini-Hochberg
gene_family	UniRef90_A0A376PWC0	q	0.877052	Benjamini-Hochberg
gene_family	UniRef90_A0A376S7Y3	q	0.743045	Benjamini-Hochberg
gene_family	UniRef90_A0A076GG63	q	0.892333	Benjamini-Hochberg
gene_family	UniRef90_A0A2X3KA26	q	0.837322	Benjamini-Hochberg
gene_family	UniRef90_A0A2X7TKV5	q	0.22913	Benjamini-Hochberg
gene_family	UniRef90_A0A2T3STA3	q	0.973608	Benjamini-Hochberg
gene_family	UniRef90_A0A376UG58	q	0.929873	Benjamini-Hochberg
gene_family	UniRef90_A0A376ZGP4	q	0.707476	Benjamini-Hochberg
gene_family	UniRef90_UPI0009463FA6	q	0.862648	Benjamini-Hochberg
gene_family	UniRef90_A0A376ITA9	q	0.842834	Benjamini-Hochberg
gene_family	UniRef90_A0A376L3F7	q	0.968997	Benjamini-Hochberg
gene_family	UniRef90_E6BQ99	q	0.970278	Benjamini-Hochberg
gene_family	UniRef90_Q8X7X9	q	0.771425	Benjamini-Hochberg
gene_family	UniRef90_A0A174RJI9	q	0.665643	Benjamini-Hochberg
gene_family	UniRef90_A0A376L0A0	q	0.71442	Benjamini-Hochberg
gene_family	UniRef90_A0A376SEU2	q	0.959528	Benjamini-Hochberg
gene_family	UniRef90_A0A377DJ30	q	0.991839	Benjamini-Hochberg
gene_family	UniRef90_A0A376X4M0	q	0.770499	Benjamini-Hochberg
gene_family	UniRef90_W1E119	q	0.758606	Benjamini-Hochberg
gene_family	UniRef90_A0A377CZL3	q	0.677599	Benjamini-Hochberg
gene_family	UniRef90_A0A2T4QKQ5	q	0.888364	Benjamini-Hochberg
gene_family	UniRef90_A0A376S0U9	q	0.7305	Benjamini-Hochberg
gene_family	UniRef90_A0A377K6J4	q	0.994179	Benjamini-Hochberg
gene_family	UniRef90_UPI000E301F60	q	0.996735	Benjamini-Hochberg
gene_family	UniRef90_A0A2S8D8S9	q	0.672416	Benjamini-Hochberg
gene_family	UniRef90_UPI000BB88B09	q	0.942549	Benjamini-Hochberg
gene_family	UniRef90_UPI0005309972	q	0.609823	Benjamini-Hochberg
gene_family	UniRef90_A0A2X1N6X3	q	0.907263	Benjamini-Hochberg
gene_family	UniRef90_C3SDT1	q	0.950024	Benjamini-Hochberg
gene_family	UniRef90_A0A376J5V1	q	0.983817	Benjamini-Hochberg
gene_family	UniRef90_G5RN07	q	0.927628	Benjamini-Hochberg
gene_family	UniRef90_W1ETM5	q	0.691754	Benjamini-Hochberg
gene_family	UniRef90_UPI000DE06DA8	q	0.83472	Benjamini-Hochberg
gene_family	UniRef90_K4VGT0	q	0.633169	Benjamini-Hochberg
gene_family	UniRef90_UPI000DE3A51D	q	0.989016	Benjamini-Hochberg
gene_family	UniRef90_A8RYN8	q	0.465405	Benjamini-Hochberg
gene_family	UniRef90_UPI00063D2AD5	q	0.600071	Benjamini-Hochberg
gene_family	UniRef90_A0A2K0PYZ6	q	0.748102	Benjamini-Hochberg
gene_family	UniRef90_A0A3A8PIN8	q	0.926914	Benjamini-Hochberg
gene_family	UniRef90_A0A2X4TL96	q	0.869795	Benjamini-Hochberg
gene_family	UniRef90_A0A2X1NC72	q	0.975217	Benjamini-Hochberg
gene_family	UniRef90_UPI000E2A1D41	q	0.992263	Benjamini-Hochberg
gene_family	UniRef90_A0A376VIY0	q	0.939736	Benjamini-Hochberg
gene_family	UniRef90_A0A376VFH4	q	0.777185	Benjamini-Hochberg
gene_family	UniRef90_W1X0X1	q	0.663449	Benjamini-Hochberg
gene_family	UniRef90_C9L285	q	0.548504	Benjamini-Hochberg
gene_family	UniRef90_A0A376W594	q	0.824691	Benjamini-Hochberg
gene_family	UniRef90_A0A376MUN3	q	0.843701	Benjamini-Hochberg
gene_family	UniRef90_UPI000E59A8E7	q	0.984124	Benjamini-Hochberg
gene_family	UniRef90_A0A377D9I2	q	0.841054	Benjamini-Hochberg
gene_family	UniRef90_A0A2X1JQ48	q	0.928848	Benjamini-Hochberg
gene_family	UniRef90_U2CI79	q	0.963113	Benjamini-Hochberg
gene_family	UniRef90_A0A192C7F8	q	0.951139	Benjamini-Hochberg
gene_family	UniRef90_V8BRT0	q	0.255954	Benjamini-Hochberg
gene_family	UniRef90_A0A2X3C768	q	0.988979	Benjamini-Hochberg
gene_family	UniRef90_UPI000D08652E	q	0.833666	Benjamini-Hochberg
gene_family	UniRef90_A0A376RJY3	q	0.817076	Benjamini-Hochberg
gene_family	UniRef90_C7HS80	q	0.295761	Benjamini-Hochberg
gene_family	UniRef90_UPI000D0A5E09	q	0.989756	Benjamini-Hochberg
gene_family	UniRef90_UPI000E7667DF	q	0.538166	Benjamini-Hochberg
gene_family	UniRef90_A0A378C1K3	q	0.7305	Benjamini-Hochberg
gene_family	UniRef90_A0A2X1KF64	q	0.689781	Benjamini-Hochberg
gene_family	UniRef90_A0A376WCI6	q	0.823926	Benjamini-Hochberg
gene_family	UniRef90_A0A2X4T9G8	q	0.90144	Benjamini-Hochberg
gene_family	UniRef90_A0A0H7RGT6	q	0.938891	Benjamini-Hochberg
gene_family	UniRef90_A0A377DXG6	q	0.939736	Benjamini-Hochberg
gene_family	UniRef90_I6CXK9	q	0.915555	Benjamini-Hochberg
gene_family	UniRef90_A0A0H2VDG2	q	0.926322	Benjamini-Hochberg
gene_family	UniRef90_A0A377B161	q	0.929164	Benjamini-Hochberg
gene_family	UniRef90_A0A376RHT2	q	0.694803	Benjamini-Hochberg
gene_family	UniRef90_A0A0I1VJW3	q	0.687303	Benjamini-Hochberg
gene_family	UniRef90_A0A3A5QBV7	q	0.571633	Benjamini-Hochberg
gene_family	UniRef90_UPI000E527439	q	0.501736	Benjamini-Hochberg
gene_family	UniRef90_UPI000F0055BC	q	0.622652	Benjamini-Hochberg
gene_family	UniRef90_A0A2X3GJ83	q	0.771831	Benjamini-Hochberg
gene_family	UniRef90_A0A376RQ49	q	0.453454	Benjamini-Hochberg
gene_family	UniRef90_A0A376NTY1	q	0.884382	Benjamini-Hochberg
gene_family	UniRef90_A0A376RMB9	q	0.995344	Benjamini-Hochberg
gene_family	UniRef90_A0A383I4T5	q	0.286552	Benjamini-Hochberg
gene_family	UniRef90_A0A2X3K0X3	q	0.953505	Benjamini-Hochberg
gene_family	UniRef90_A0A2Y4Y6D8	q	0.939796	Benjamini-Hochberg
gene_family	UniRef90_A0A376T257	q	0.975129	Benjamini-Hochberg
gene_family	UniRef90_A0A376S709	q	0.968997	Benjamini-Hochberg
gene_family	UniRef90_A0A376Y7S7	q	0.949842	Benjamini-Hochberg
gene_family	UniRef90_UPI000989E5E9	q	0.411793	Benjamini-Hochberg
gene_family	UniRef90_A0A2X1M112	q	0.933824	Benjamini-Hochberg
gene_family	UniRef90_UPI00093E850E	q	0.50375	Benjamini-Hochberg
gene_family	UniRef90_A0A2X3EIS4	q	0.710008	Benjamini-Hochberg
gene_family	UniRef90_A0A351UVJ2	q	0.458026	Benjamini-Hochberg
gene_family	UniRef90_A0A1X3KL29	q	0.934976	Benjamini-Hochberg
gene_family	UniRef90_A0A376KXA0	q	0.92319	Benjamini-Hochberg
gene_family	UniRef90_A0A376L4H8	q	0.958666	Benjamini-Hochberg
gene_family	UniRef90_A0A2X3LLV4	q	0.468157	Benjamini-Hochberg
gene_family	UniRef90_A0A377D1I2	q	0.926128	Benjamini-Hochberg
gene_family	UniRef90_A0A376TPW1	q	0.742849	Benjamini-Hochberg
gene_family	UniRef90_A0A376LGK4	q	0.859983	Benjamini-Hochberg
gene_family	UniRef90_P09831	q	0.885908	Benjamini-Hochberg
gene_family	UniRef90_A0A377AGW7	q	0.971135	Benjamini-Hochberg
gene_family	UniRef90_A0A379XX58	q	0.853911	Benjamini-Hochberg
gene_family	UniRef90_A0A2X3LYH4	q	0.906315	Benjamini-Hochberg
gene_family	UniRef90_A0A368I426	q	0.953794	Benjamini-Hochberg
gene_family	UniRef90_UPI000DDB1BBD	q	0.983852	Benjamini-Hochberg
gene_family	UniRef90_A0A377C6B3	q	0.983478	Benjamini-Hochberg
gene_family	UniRef90_UPI000BE97421	q	0.811609	Benjamini-Hochberg
gene_family	UniRef90_A0A377DTX7	q	0.879627	Benjamini-Hochberg
gene_family	UniRef90_P0ACV7	q	0.977086	Benjamini-Hochberg
gene_family	UniRef90_UPI000E3D1A98	q	0.593757	Benjamini-Hochberg
gene_family	UniRef90_A0A377B3N5	q	0.904546	Benjamini-Hochberg
gene_family	UniRef90_A0A1X0YIU3	q	0.927628	Benjamini-Hochberg
gene_family	UniRef90_A0A2X6ZDY2	q	0.79075	Benjamini-Hochberg
gene_family	UniRef90_B7MZ47	q	0.783957	Benjamini-Hochberg
gene_family	UniRef90_UPI000DAC2A1C	q	0.886747	Benjamini-Hochberg
gene_family	UniRef90_A0A376W7G8	q	0.895337	Benjamini-Hochberg
gene_family	UniRef90_UPI00050B2DBA	q	0.82726	Benjamini-Hochberg
gene_family	UniRef90_A0A376Y399	q	0.994038	Benjamini-Hochberg
gene_family	UniRef90_A0A090NDN3	q	0.91152	Benjamini-Hochberg
gene_family	UniRef90_UPI000E21FDC4	q	0.797151	Benjamini-Hochberg
gene_family	UniRef90_F5NWS5	q	0.69745	Benjamini-Hochberg
gene_family	UniRef90_A0A2X1JLB6	q	0.907359	Benjamini-Hochberg
gene_family	UniRef90_UPI000DDAA33D	q	0.971135	Benjamini-Hochberg
gene_family	UniRef90_A0A0T9Y1V1	q	0.907347	Benjamini-Hochberg
gene_family	UniRef90_A0A2X3JDL7	q	0.364577	Benjamini-Hochberg
gene_family	UniRef90_A0A376U8H2	q	0.340949	Benjamini-Hochberg
gene_family	UniRef90_A0A381H2G4	q	0.911094	Benjamini-Hochberg
gene_family	UniRef90_UPI000C7A752D	q	0.820096	Benjamini-Hochberg
gene_family	UniRef90_A0A2I6QJB5	q	0.215962	Benjamini-Hochberg
gene_family	UniRef90_UPI00098C8861	q	0.690462	Benjamini-Hochberg
gene_family	UniRef90_A0A2X1L5B2	q	0.635207	Benjamini-Hochberg
gene_family	UniRef90_A0A378H5U6	q	0.901693	Benjamini-Hochberg
gene_family	UniRef90_A0A376RC91	q	0.901049	Benjamini-Hochberg
gene_family	UniRef90_A0A377BRG3	q	0.592729	Benjamini-Hochberg
gene_family	UniRef90_A0A379W5P2	q	0.778235	Benjamini-Hochberg
gene_family	UniRef90_A0A2X2IJK6	q	0.934157	Benjamini-Hochberg
gene_family	UniRef90_UPI00098A5FE9	q	0.799624	Benjamini-Hochberg
gene_family	UniRef90_A0A383H219	q	0.821244	Benjamini-Hochberg
gene_family	UniRef90_UPI000D741594	q	0.999366	Benjamini-Hochberg
gene_family	UniRef90_UPI000989A829	q	0.528118	Benjamini-Hochberg
gene_family	UniRef90_A0A376L449	q	0.943163	Benjamini-Hochberg
gene_family	UniRef90_A0A377AD07	q	0.861956	Benjamini-Hochberg
gene_family	UniRef90_A0A377D022	q	0.97208	Benjamini-Hochberg
gene_family	UniRef90_A0A376U2V2	q	0.995635	Benjamini-Hochberg
gene_family	UniRef90_UPI000DDFA685	q	0.955189	Benjamini-Hochberg
gene_family	UniRef90_A0A378ENE2	q	0.505384	Benjamini-Hochberg
gene_family	UniRef90_A0A2S7HVT5	q	0.999518	Benjamini-Hochberg
gene_family	UniRef90_A0A376MKL7	q	0.863966	Benjamini-Hochberg
gene_family	UniRef90_A0A2X3KJ70	q	0.739403	Benjamini-Hochberg
gene_family	UniRef90_A0A379UT36	q	0.442981	Benjamini-Hochberg
gene_family	UniRef90_UPI00093D8925	q	0.445487	Benjamini-Hochberg
gene_family	UniRef90_A8S4B3	q	0.787646	Benjamini-Hochberg
gene_family	UniRef90_UPI000938046E	q	0.914354	Benjamini-Hochberg
gene_family	UniRef90_F4NG69	q	0.576811	Benjamini-Hochberg
gene_family	UniRef90_A0A376VP37	q	0.754883	Benjamini-Hochberg
gene_family	UniRef90_UPI000BB75CC8	q	0.871829	Benjamini-Hochberg
gene_family	UniRef90_A0A2X1MLQ7	q	0.856529	Benjamini-Hochberg
gene_family	UniRef90_UPI00090731D6	q	0.818426	Benjamini-Hochberg
gene_family	UniRef90_A0A377BN63	q	0.474688	Benjamini-Hochberg
gene_family	UniRef90_A0A2H4TKV6	q	0.11837	Benjamini-Hochberg
gene_family	UniRef90_C5IBG5	q	0.790172	Benjamini-Hochberg
gene_family	UniRef90_A0A376NWN8	q	0.8861	Benjamini-Hochberg
gene_family	UniRef90_A0A376TCI2	q	0.87156	Benjamini-Hochberg
gene_family	UniRef90_A0A0I1QIT9	q	0.486494	Benjamini-Hochberg
gene_family	UniRef90_A0A376KRC8	q	0.944661	Benjamini-Hochberg
gene_family	UniRef90_UPI000663AA0A	q	0.507186	Benjamini-Hochberg
gene_family	UniRef90_A0A376RU10	q	0.514074	Benjamini-Hochberg
gene_family	UniRef90_UPI0005CDEA95	q	0.696935	Benjamini-Hochberg
gene_family	UniRef90_W1X4W4	q	0.767584	Benjamini-Hochberg
gene_family	UniRef90_A0A381GNJ0	q	0.785452	Benjamini-Hochberg
gene_family	UniRef90_E7SIJ6	q	1	Benjamini-Hochberg
gene_family	UniRef90_UPI000E35376A	q	0.988514	Benjamini-Hochberg
gene_family	UniRef90_UPI000BE603C4	q	0.700021	Benjamini-Hochberg
gene_family	UniRef90_A0A2S6EAV9	q	0.931456	Benjamini-Hochberg
gene_family	UniRef90_A0A080GC29	q	0.775682	Benjamini-Hochberg
gene_family	UniRef90_UPI00098A12BE	q	0.979144	Benjamini-Hochberg
gene_family	UniRef90_A0A376YC68	q	0.531992	Benjamini-Hochberg
gene_family	UniRef90_A0A378D2W6	q	0.601252	Benjamini-Hochberg
gene_family	UniRef90_A7L758	q	0.924916	Benjamini-Hochberg
gene_family	UniRef90_UPI000B7F5EB0	q	0.697831	Benjamini-Hochberg
gene_family	UniRef90_A0A376VK35	q	0.742491	Benjamini-Hochberg
gene_family	UniRef90_UPI000931FDA7	q	0.869795	Benjamini-Hochberg
gene_family	UniRef90_A0A376K2X2	q	0.859983	Benjamini-Hochberg
gene_family	UniRef90_A0A376YHG1	q	0.938361	Benjamini-Hochberg
gene_family	UniRef90_UPI000DDEDD2A	q	0.633117	Benjamini-Hochberg
gene_family	UniRef90_A0A376VGE4	q	0.971135	Benjamini-Hochberg
gene_family	UniRef90_A0A376RD56	q	0.964746	Benjamini-Hochberg
gene_family	UniRef90_A0A377E3X8	q	0.995344	Benjamini-Hochberg
gene_family	UniRef90_A0A0I0YU54	q	0.978857	Benjamini-Hochberg
gene_family	UniRef90_A0A377BLW8	q	0.820832	Benjamini-Hochberg
gene_family	UniRef90_A0A377DHY2	q	0.605079	Benjamini-Hochberg
gene_family	UniRef90_UPI000DD4DC89	q	0.775165	Benjamini-Hochberg
gene_family	UniRef90_A0A1C7CGG7	q	0.907817	Benjamini-Hochberg
gene_family	UniRef90_A0A2S6E746	q	0.803706	Benjamini-Hochberg
gene_family	UniRef90_A0A377XL85	q	0.788811	Benjamini-Hochberg
gene_family	UniRef90_A0A2X1NHU0	q	0.78237	Benjamini-Hochberg
gene_family	UniRef90_A0A376NUV6	q	0.950024	Benjamini-Hochberg
gene_family	UniRef90_A0A376VM00	q	0.836165	Benjamini-Hochberg
gene_family	UniRef90_A0A376L7V4	q	0.971307	Benjamini-Hochberg
gene_family	UniRef90_A0A2Y4YMM0	q	0.923752	Benjamini-Hochberg
gene_family	UniRef90_A0A376K978	q	0.552837	Benjamini-Hochberg
gene_family	UniRef90_A0A376U9E3	q	0.853239	Benjamini-Hochberg
gene_family	UniRef90_Q9F8G3	q	0.505584	Benjamini-Hochberg
gene_family	UniRef90_A0A2X1N1Q1	q	0.932956	Benjamini-Hochberg
gene_family	UniRef90_UPI000DD2C4C8	q	0.853239	Benjamini-Hochberg
gene_family	UniRef90_A0A379WSQ4	q	0.512971	Benjamini-Hochberg
gene_family	UniRef90_A0A376SMW9	q	0.65614	Benjamini-Hochberg
gene_family	UniRef90_A0A377AQY1	q	0.573238	Benjamini-Hochberg
gene_family	UniRef90_A0A2W8GIE9	q	0.221212	Benjamini-Hochberg
gene_family	UniRef90_P77366	q	0.421557	Benjamini-Hochberg
gene_family	UniRef90_UPI000530A85D	q	0.581063	Benjamini-Hochberg
gene_family	UniRef90_A0A377ABR1	q	0.978857	Benjamini-Hochberg
gene_family	UniRef90_A0A377CSV7	q	0.71532	Benjamini-Hochberg
gene_family	UniRef90_A0A2X3M8F5	q	0.984482	Benjamini-Hochberg
gene_family	UniRef90_W1XIP7	q	0.739191	Benjamini-Hochberg
gene_family	UniRef90_UPI00098A00C7	q	0.89454	Benjamini-Hochberg
gene_family	UniRef90_A0A376UE02	q	0.808984	Benjamini-Hochberg
gene_family	UniRef90_UPI000750F0A3	q	0.830627	Benjamini-Hochberg
gene_family	UniRef90_UPI00098C559E	q	0.835032	Benjamini-Hochberg
gene_family	UniRef90_A0A0K9TAH2	q	0.850501	Benjamini-Hochberg
gene_family	UniRef90_D7X281	q	0.795038	Benjamini-Hochberg
gene_family	UniRef90_A0A2H4TNF8	q	0.886891	Benjamini-Hochberg
gene_family	UniRef90_A0A377BV56	q	0.925506	Benjamini-Hochberg
gene_family	UniRef90_A0A1R3UXF0	q	0.936172	Benjamini-Hochberg
gene_family	UniRef90_I6DG69	q	0.996735	Benjamini-Hochberg
gene_family	UniRef90_T9BVZ7	q	0.994941	Benjamini-Hochberg
gene_family	UniRef90_A0A379S198	q	0.984124	Benjamini-Hochberg
gene_family	UniRef90_A0A374LMS7	q	0.960119	Benjamini-Hochberg
gene_family	UniRef90_A0A376VT82	q	0.929714	Benjamini-Hochberg
gene_family	UniRef90_A0A381GV41	q	0.986354	Benjamini-Hochberg
gene_family	UniRef90_A0A377F754	q	0.912917	Benjamini-Hochberg
gene_family	UniRef90_D7ZCL8	q	0.599399	Benjamini-Hochberg
gene_family	UniRef90_UPI000E0E96EA	q	0.97215	Benjamini-Hochberg
gene_family	UniRef90_W1EVI2	q	0.992366	Benjamini-Hochberg
gene_family	UniRef90_W1Y489	q	0.56975	Benjamini-Hochberg
gene_family	UniRef90_A0A376UCX1	q	0.863634	Benjamini-Hochberg
gene_family	UniRef90_W1YP66	q	0.915955	Benjamini-Hochberg
gene_family	UniRef90_A0A2X9NNU6	q	0.808883	Benjamini-Hochberg
gene_family	UniRef90_G0F901	q	0.672288	Benjamini-Hochberg
gene_family	UniRef90_A0A376U6D6	q	0.963389	Benjamini-Hochberg
gene_family	UniRef90_A0A0I1ZHK6	q	0.681781	Benjamini-Hochberg
gene_family	UniRef90_A0A376SCF2	q	0.773298	Benjamini-Hochberg
gene_family	UniRef90_A0A2T4QMV9	q	0.89622	Benjamini-Hochberg
gene_family	UniRef90_UPI0002C8E2D9	q	0.731311	Benjamini-Hochberg
gene_family	UniRef90_A0A377AC34	q	0.951351	Benjamini-Hochberg
gene_family	UniRef90_A0A376TU02	q	0.982434	Benjamini-Hochberg
gene_family	UniRef90_UPI0003EF8522	q	0.983817	Benjamini-Hochberg
gene_family	UniRef90_UPI000CFDD4C3	q	0.73584	Benjamini-Hochberg
gene_family	UniRef90_W1B764	q	0.973449	Benjamini-Hochberg
gene_family	UniRef90_A0A377DJ78	q	0.902936	Benjamini-Hochberg
gene_family	UniRef90_E9YRB1	q	0.883001	Benjamini-Hochberg
gene_family	UniRef90_A0A2X2JVH0	q	0.990622	Benjamini-Hochberg
gene_family	UniRef90_A0A376U1A8	q	0.944738	Benjamini-Hochberg
gene_family	UniRef90_A0A376TFA5	q	0.921413	Benjamini-Hochberg
gene_family	UniRef90_A0A376S365	q	0.932956	Benjamini-Hochberg
gene_family	UniRef90_I6H1C6	q	0.459557	Benjamini-Hochberg
gene_family	UniRef90_G5LET9	q	0.841561	Benjamini-Hochberg
gene_family	UniRef90_A0A0K4BJ66	q	0.45323	Benjamini-Hochberg
gene_family	UniRef90_W1F8D8	q	0.968264	Benjamini-Hochberg
gene_family	UniRef90_UPI00098C02B9	q	0.757193	Benjamini-Hochberg
gene_family	UniRef90_K4W140	q	0.349815	Benjamini-Hochberg
gene_family	UniRef90_UPI0005AAA2C2	q	0.551834	Benjamini-Hochberg
gene_family	UniRef90_A0A376TM11	q	0.979547	Benjamini-Hochberg
gene_family	UniRef90_I6GBQ6	q	0.187649	Benjamini-Hochberg
gene_family	UniRef90_UPI000E5CBB57	q	0.507201	Benjamini-Hochberg
gene_family	UniRef90_F0HMA7	q	0.706758	Benjamini-Hochberg
gene_family	UniRef90_U2BI06	q	0.81775	Benjamini-Hochberg
gene_family	UniRef90_UPI00098CE2E9	q	0.91087	Benjamini-Hochberg
gene_family	UniRef90_W1YJP8	q	0.827529	Benjamini-Hochberg
gene_family	UniRef90_A0A378A571	q	0.773298	Benjamini-Hochberg
gene_family	UniRef90_UPI0001FB6E77	q	0.941341	Benjamini-Hochberg
gene_family	UniRef90_A0A2X1MXE9	q	0.507186	Benjamini-Hochberg
gene_family	UniRef90_A0A376FIX2	q	0.940442	Benjamini-Hochberg
gene_family	UniRef90_A0A0I1BVV4	q	0.975217	Benjamini-Hochberg
gene_family	UniRef90_A0A376NUJ9	q	0.612752	Benjamini-Hochberg
gene_family	UniRef90_F3WFK5	q	0.672937	Benjamini-Hochberg
gene_family	UniRef90_I6F9G8	q	0.895689	Benjamini-Hochberg
gene_family	UniRef90_UPI000BE7A1DC	q	0.58888	Benjamini-Hochberg
gene_family	UniRef90_UPI000DA4BA9E	q	0.852211	Benjamini-Hochberg
gene_family	UniRef90_A0A370ZBF2	q	0.957019	Benjamini-Hochberg
gene_family	UniRef90_A0A0K3PI48	q	0.952049	Benjamini-Hochberg
gene_family	UniRef90_A0A376SR70	q	0.870738	Benjamini-Hochberg
gene_family	UniRef90_UPI00080860BC	q	0.988465	Benjamini-Hochberg
gene_family	UniRef90_W1B412	q	0.823613	Benjamini-Hochberg
gene_family	UniRef90_A0A2X1LJV5	q	0.939736	Benjamini-Hochberg
gene_family	UniRef90_A0A2X1MYP8	q	0.503102	Benjamini-Hochberg
gene_family	UniRef90_F3WQ24	q	0.891772	Benjamini-Hochberg
gene_family	UniRef90_L3PWW1	q	0.956054	Benjamini-Hochberg
gene_family	UniRef90_A0A376MUJ5	q	0.963632	Benjamini-Hochberg
gene_family	UniRef90_A0A376VKE6	q	0.597265	Benjamini-Hochberg
gene_family	UniRef90_A0A398WK03	q	0.915955	Benjamini-Hochberg
gene_family	UniRef90_I2S1C3	q	0.982209	Benjamini-Hochberg
gene_family	UniRef90_E2XAA9	q	0.94203	Benjamini-Hochberg
gene_family	UniRef90_UPI000CDDCEC3	q	0.771866	Benjamini-Hochberg
gene_family	UniRef90_A0A1X3KVK5	q	0.991979	Benjamini-Hochberg
gene_family	UniRef90_UPI00094B2F4A	q	0.975027	Benjamini-Hochberg
gene_family	UniRef90_A0A376VJA9	q	0.922782	Benjamini-Hochberg
gene_family	UniRef90_A0A3A3UMW0	q	0.889529	Benjamini-Hochberg
gene_family	UniRef90_A0A2U9HS96	q	0.92319	Benjamini-Hochberg
gene_family	UniRef90_A0A377F6P2	q	0.979304	Benjamini-Hochberg
gene_family	UniRef90_UPI00001B94C2	q	0.252293	Benjamini-Hochberg
gene_family	UniRef90_A0A377F711	q	0.917101	Benjamini-Hochberg
gene_family	UniRef90_A0A0V2EZV7	q	0.99041	Benjamini-Hochberg
gene_family	UniRef90_UPI0007E90459	q	0.493054	Benjamini-Hochberg
gene_family	UniRef90_A0A2X1N0P3	q	1	Benjamini-Hochberg
gene_family	UniRef90_A0A376W4R5	q	0.999538	Benjamini-Hochberg
gene_family	UniRef90_UPI000E3B91B5	q	0.324415	Benjamini-Hochberg
gene_family	UniRef90_A0A2T7FGT0	q	0.560164	Benjamini-Hochberg
gene_family	UniRef90_UPI0004175D3F	q	0.731977	Benjamini-Hochberg
gene_family	UniRef90_UPI0009833756	q	0.813355	Benjamini-Hochberg
gene_family	UniRef90_UPI000DE5AE0B	q	0.946203	Benjamini-Hochberg
gene_family	UniRef90_A0A377K5R5	q	0.707476	Benjamini-Hochberg
gene_family	UniRef90_A0A376LEQ5	q	0.998638	Benjamini-Hochberg
gene_family	UniRef90_A0A376RIL9	q	0.851348	Benjamini-Hochberg
gene_family	UniRef90_A0A0I1YYD8	q	0.931148	Benjamini-Hochberg
gene_family	UniRef90_A0A2J4P2N5	q	0.925506	Benjamini-Hochberg
gene_family	UniRef90_A0A358M231	q	1	Benjamini-Hochberg
gene_family	UniRef90_UPI000930361D	q	0.357239	Benjamini-Hochberg
gene_family	UniRef90_UPI0009892AE9	q	0.452365	Benjamini-Hochberg
gene_family	UniRef90_A8S1X4	q	0.292977	Benjamini-Hochberg
gene_family	UniRef90_W1EZQ1	q	0.947094	Benjamini-Hochberg
gene_family	UniRef90_E2SKX7	q	0.957414	Benjamini-Hochberg
gene_family	UniRef90_A0A376TIT5	q	0.601223	Benjamini-Hochberg
gene_family	UniRef90_A0A0I1CMR7	q	0.871113	Benjamini-Hochberg
gene_family	UniRef90_A0A2J0QRP3	q	0.948255	Benjamini-Hochberg
gene_family	UniRef90_A0A3D2I0R9	q	0.969956	Benjamini-Hochberg
gene_family	UniRef90_A0A377D241	q	0.717519	Benjamini-Hochberg
gene_family	UniRef90_UPI00005F0858	q	0.913406	Benjamini-Hochberg
gene_family	UniRef90_UPI0002636673	q	0.932529	Benjamini-Hochberg
gene_family	UniRef90_A0A2X1LV44	q	0.673909	Benjamini-Hochberg
gene_family	UniRef90_UPI00092D45C2	q	0.920678	Benjamini-Hochberg
gene_family	UniRef90_A0A376NGZ9	q	0.892254	Benjamini-Hochberg
gene_family	UniRef90_W1XM31	q	0.557434	Benjamini-Hochberg
gene_family	UniRef90_A0A2X3JI25	q	0.864347	Benjamini-Hochberg
gene_family	UniRef90_A0A379VSJ3	q	0.883089	Benjamini-Hochberg
gene_family	UniRef90_UPI000DF34382	q	0.795038	Benjamini-Hochberg
gene_family	UniRef90_A0A1Y2ZF76	q	0.960257	Benjamini-Hochberg
gene_family	UniRef90_A0A377AW96	q	0.888806	Benjamini-Hochberg
gene_family	UniRef90_A0A376S913	q	0.760719	Benjamini-Hochberg
gene_family	UniRef90_A0A376F1K3	q	0.611319	Benjamini-Hochberg
gene_family	UniRef90_UPI000CFB7CE7	q	0.97789	Benjamini-Hochberg
gene_family	UniRef90_A0A2A7M100	q	0.937828	Benjamini-Hochberg
gene_family	UniRef90_UPI0002515ED9	q	0.704681	Benjamini-Hochberg
gene_family	UniRef90_A0A376TTH5	q	0.667879	Benjamini-Hochberg
gene_family	UniRef90_A0A2Z5VK52	q	0.582924	Benjamini-Hochberg
gene_family	UniRef90_A0A376U8P4	q	0.764086	Benjamini-Hochberg
gene_family	UniRef90_A0A2Y0SKJ1	q	0.465486	Benjamini-Hochberg
gene_family	UniRef90_UPI000DE8F190	q	0.769824	Benjamini-Hochberg
gene_family	UniRef90_A0A398NT10	q	0.911021	Benjamini-Hochberg
gene_family	UniRef90_A0A376KW33	q	0.868581	Benjamini-Hochberg
gene_family	UniRef90_A0A069J607	q	0.820832	Benjamini-Hochberg
gene_family	UniRef90_A0A376U7E7	q	0.614533	Benjamini-Hochberg
gene_family	UniRef90_A0A0K6A6W2	q	0.931148	Benjamini-Hochberg
gene_family	UniRef90_A0A369FG13	q	0.827605	Benjamini-Hochberg
gene_family	UniRef90_A0A376PXF6	q	0.968997	Benjamini-Hochberg
gene_family	UniRef90_A0A0E1LGM8	q	1	Benjamini-Hochberg
gene_family	UniRef90_A0A377KH27	q	0.937949	Benjamini-Hochberg
gene_family	UniRef90_A0A377KBF7	q	0.926909	Benjamini-Hochberg
gene_family	UniRef90_A0A377C086	q	0.999538	Benjamini-Hochberg
gene_family	UniRef90_A0A376KSP4	q	0.920292	Benjamini-Hochberg
gene_family	UniRef90_A0A2A3WPP5	q	0.878541	Benjamini-Hochberg
gene_family	UniRef90_A0A1Q6KNU9	q	0.690244	Benjamini-Hochberg
gene_family	UniRef90_A0A376TX02	q	0.739278	Benjamini-Hochberg
gene_family	UniRef90_A0A0I1DG48	q	0.990622	Benjamini-Hochberg
gene_family	UniRef90_A0A376S8J6	q	0.8861	Benjamini-Hochberg
gene_family	UniRef90_E9TDA4	q	0.873145	Benjamini-Hochberg
gene_family	UniRef90_UPI000B7D5022	q	0.904741	Benjamini-Hochberg
gene_family	UniRef90_A0A376X0C6	q	0.933636	Benjamini-Hochberg
gene_family	UniRef90_A0A2T1LK80	q	0.864269	Benjamini-Hochberg
gene_family	UniRef90_A0A377BLK5	q	0.965284	Benjamini-Hochberg
gene_family	UniRef90_F5P3U2	q	0.950808	Benjamini-Hochberg
gene_family	UniRef90_A0A377BKU4	q	0.971307	Benjamini-Hochberg
gene_family	UniRef90_A0A2I6QJL2	q	0.956054	Benjamini-Hochberg
gene_family	UniRef90_A8RZF0	q	0.207701	Benjamini-Hochberg
gene_family	UniRef90_T4BDF7	q	0.638211	Benjamini-Hochberg
gene_family	UniRef90_A0A348EC42	q	0.583648	Benjamini-Hochberg
gene_family	UniRef90_UPI000C6D457F	q	0.776064	Benjamini-Hochberg
gene_family	UniRef90_A0A376KWM2	q	0.986354	Benjamini-Hochberg
gene_family	UniRef90_A0A376UCP1	q	0.873145	Benjamini-Hochberg
gene_family	UniRef90_A0A1X3LXM3	q	0.980845	Benjamini-Hochberg
gene_family	UniRef90_UPI00092E7435	q	0.833346	Benjamini-Hochberg
gene_family	UniRef90_A0A3B9SGS6	q	0.881031	Benjamini-Hochberg
gene_family	UniRef90_A0A376LBL3	q	0.996621	Benjamini-Hochberg
gene_family	UniRef90_A0A377UVG2	q	0.540172	Benjamini-Hochberg
gene_family	UniRef90_A0A2X3JDQ5	q	0.810024	Benjamini-Hochberg
gene_family	UniRef90_A0A2T3SSR5	q	0.972937	Benjamini-Hochberg
gene_family	UniRef90_A0A377CWH0	q	0.938361	Benjamini-Hochberg
gene_family	UniRef90_W1Y2J6	q	0.717588	Benjamini-Hochberg
gene_family	UniRef90_A0A377C3J1	q	0.901289	Benjamini-Hochberg
gene_family	UniRef90_A0A0V2F2I6	q	0.911021	Benjamini-Hochberg
gene_family	UniRef90_A0A0H2UZA5	q	0.929279	Benjamini-Hochberg
gene_family	UniRef90_G5QBH8	q	0.856517	Benjamini-Hochberg
gene_family	UniRef90_W1YAW0	q	0.579664	Benjamini-Hochberg
gene_family	UniRef90_UPI000F4CB72B	q	0.878784	Benjamini-Hochberg
gene_family	UniRef90_A0A2X7F3A6	q	0.984124	Benjamini-Hochberg
gene_family	UniRef90_A0A376VMJ7	q	0.919095	Benjamini-Hochberg
gene_family	UniRef90_A0A377B7K1	q	0.742	Benjamini-Hochberg
gene_family	UniRef90_H4UMF7	q	0.943317	Benjamini-Hochberg
gene_family	UniRef90_A0A377AKN6	q	0.896868	Benjamini-Hochberg
gene_family	UniRef90_A0A376K6V2	q	0.966952	Benjamini-Hochberg
gene_family	UniRef90_A0A0I0WD24	q	0.72652	Benjamini-Hochberg
gene_family	UniRef90_A0A377CVT2	q	0.44734	Benjamini-Hochberg
gene_family	UniRef90_UPI000509AA26	q	0.900009	Benjamini-Hochberg
gene_family	UniRef90_UPI000B42A23E	q	0.987175	Benjamini-Hochberg
gene_family	UniRef90_D8E2J5	q	0.91758	Benjamini-Hochberg
gene_family	UniRef90_P77154	q	0.759753	Benjamini-Hochberg
gene_family	UniRef90_A0A377AYH0	q	0.25632	Benjamini-Hochberg
gene_family	UniRef90_A0A0I1X944	q	0.91049	Benjamini-Hochberg
gene_family	UniRef90_A0A2S6E2F7	q	0.54146	Benjamini-Hochberg
gene_family	UniRef90_A0A376LPX7	q	0.911982	Benjamini-Hochberg
gene_family	UniRef90_Q0SYP2	q	0.741071	Benjamini-Hochberg
gene_family	UniRef90_UPI000F49A432	q	0.585361	Benjamini-Hochberg
gene_family	UniRef90_F4V9Z6	q	0.743656	Benjamini-Hochberg
gene_family	UniRef90_A0A377A9A6	q	0.84398	Benjamini-Hochberg
gene_family	UniRef90_A0A376FG24	q	0.4398	Benjamini-Hochberg
gene_family	UniRef90_W1WAH3	q	0.810879	Benjamini-Hochberg
gene_family	UniRef90_A0A377E242	q	0.936172	Benjamini-Hochberg
gene_family	UniRef90_A0A377UX15	q	0.966952	Benjamini-Hochberg
gene_family	UniRef90_W1YC27	q	0.992366	Benjamini-Hochberg
gene_family	UniRef90_A0A0I2EEE2	q	0.987179	Benjamini-Hochberg
gene_family	UniRef90_UPI00098B1368	q	0.462381	Benjamini-Hochberg
gene_family	UniRef90_A0A376U4H1	q	0.969588	Benjamini-Hochberg
gene_family	UniRef90_UPI0006B63D7D	q	0.911925	Benjamini-Hochberg
gene_family	UniRef90_UPI000BE5A845	q	0.997667	Benjamini-Hochberg
gene_family	UniRef90_A0A376UCC5	q	0.58888	Benjamini-Hochberg
gene_family	UniRef90_U2PDV9	q	0.989333	Benjamini-Hochberg
gene_family	UniRef90_A0A2X1PWK3	q	0.437152	Benjamini-Hochberg
gene_family	UniRef90_UPI000C1C25F0	q	0.993874	Benjamini-Hochberg
gene_family	UniRef90_UPI000CF49EB3	q	0.354275	Benjamini-Hochberg
gene_family	UniRef90_D3QLW1	q	0.995722	Benjamini-Hochberg
gene_family	UniRef90_U2DHD4	q	0.944738	Benjamini-Hochberg
gene_family	UniRef90_W1F258	q	0.842834	Benjamini-Hochberg
gene_family	UniRef90_A0A376W314	q	0.957396	Benjamini-Hochberg
gene_family	UniRef90_UPI000D5923EC	q	0.926342	Benjamini-Hochberg
gene_family	UniRef90_A0A376KQ07	q	0.629253	Benjamini-Hochberg
gene_family	UniRef90_A0A376SDL7	q	0.829069	Benjamini-Hochberg
gene_family	UniRef90_A0A383HCR9	q	0.958384	Benjamini-Hochberg
gene_family	UniRef90_UPI000907E967	q	0.556696	Benjamini-Hochberg
gene_family	UniRef90_UPI00098C6191	q	0.659728	Benjamini-Hochberg
gene_family	UniRef90_I6H4I7	q	0.988815	Benjamini-Hochberg
gene_family	UniRef90_UPI000773E658	q	0.606322	Benjamini-Hochberg
gene_family	UniRef90_A0A2X1MWQ7	q	0.981825	Benjamini-Hochberg
gene_family	UniRef90_A8RG67	q	0.469749	Benjamini-Hochberg
gene_family	UniRef90_A0A376RQE9	q	0.697831	Benjamini-Hochberg
gene_family	UniRef90_Q8X9I6	q	0.913782	Benjamini-Hochberg
gene_family	UniRef90_A0A2X2X4S5	q	0.754907	Benjamini-Hochberg
gene_family	UniRef90_UPI000CFE19B5	q	0.885433	Benjamini-Hochberg
gene_family	UniRef90_A0A377DU06	q	0.960119	Benjamini-Hochberg
gene_family	UniRef90_A0A376L899	q	0.944115	Benjamini-Hochberg
gene_family	UniRef90_UPI0008FBFD91	q	0.77985	Benjamini-Hochberg
gene_family	UniRef90_A0A0I2EWY9	q	0.986115	Benjamini-Hochberg
gene_family	UniRef90_A0A376KR33	q	0.847366	Benjamini-Hochberg
gene_family	UniRef90_A0A377D624	q	0.788811	Benjamini-Hochberg
gene_family	UniRef90_E1IP84	q	0.869333	Benjamini-Hochberg
gene_family	UniRef90_A0A376TT51	q	0.847422	Benjamini-Hochberg
gene_family	UniRef90_A0A0K4MQS5	q	0.926909	Benjamini-Hochberg
gene_family	UniRef90_A0A127SD33	q	0.953953	Benjamini-Hochberg
gene_family	UniRef90_A0A377K814	q	0.891958	Benjamini-Hochberg
gene_family	UniRef90_A0A2W6PL86	q	0.924037	Benjamini-Hochberg
gene_family	UniRef90_A0A377D1I1	q	0.394059	Benjamini-Hochberg
gene_family	UniRef90_UPI000BE799C4	q	0.841166	Benjamini-Hochberg
gene_family	UniRef90_A0A2T4QMI6	q	0.792965	Benjamini-Hochberg
gene_family	UniRef90_A0A376LE47	q	0.940555	Benjamini-Hochberg
gene_family	UniRef90_A0A376RE52	q	0.94951	Benjamini-Hochberg
gene_family	UniRef90_A0A376KI57	q	0.99041	Benjamini-Hochberg
gene_family	UniRef90_A0A377BF53	q	0.790093	Benjamini-Hochberg
gene_family	UniRef90_W1WN12	q	0.857987	Benjamini-Hochberg
gene_family	UniRef90_A0A376U8R7	q	0.993323	Benjamini-Hochberg
gene_family	UniRef90_A0A376S957	q	0.612678	Benjamini-Hochberg
gene_family	UniRef90_A0A377A4I5	q	0.938891	Benjamini-Hochberg
gene_family	UniRef90_UPI000CDE37BA	q	0.931456	Benjamini-Hochberg
gene_family	UniRef90_A0A376KMK0	q	1	Benjamini-Hochberg
gene_family	UniRef90_A0A376LJU2	q	0.904474	Benjamini-Hochberg
gene_family	UniRef90_A0A376DBE4	q	0.888528	Benjamini-Hochberg
gene_family	UniRef90_A8S389	q	0.956318	Benjamini-Hochberg
gene_family	UniRef90_A0A2X3GRG4	q	0.968997	Benjamini-Hochberg
gene_family	UniRef90_A0A376TF30	q	0.602798	Benjamini-Hochberg
gene_family	UniRef90_G5RPP9	q	0.91758	Benjamini-Hochberg
gene_family	UniRef90_UPI000DFB7EAD	q	0.845693	Benjamini-Hochberg
gene_family	UniRef90_A0A1X9WVE5	q	0.939736	Benjamini-Hochberg
gene_family	UniRef90_A0A377KCZ3	q	0.49949	Benjamini-Hochberg
gene_family	UniRef90_A0A2X3KE16	q	0.825831	Benjamini-Hochberg
gene_family	UniRef90_A0A376ZYT7	q	0.926909	Benjamini-Hochberg
gene_family	UniRef90_Q8X5H9	q	0.90912	Benjamini-Hochberg
gene_family	UniRef90_T0U0D5	q	0.827753	Benjamini-Hochberg
gene_family	UniRef90_A0A376TMB8	q	0.840128	Benjamini-Hochberg
gene_family	UniRef90_E7SZH8	q	0.510748	Benjamini-Hochberg
gene_family	UniRef90_A0A377K2K3	q	0.933214	Benjamini-Hochberg
gene_family	UniRef90_A0A2A3V051	q	0.999538	Benjamini-Hochberg
gene_family	UniRef90_A0A074I5R1	q	0.986821	Benjamini-Hochberg
gene_family	UniRef90_A0A376TL58	q	0.866686	Benjamini-Hochberg
gene_family	UniRef90_A0A377KF90	q	0.981964	Benjamini-Hochberg
gene_family	UniRef90_I6GZK7	q	0.90599	Benjamini-Hochberg
gene_family	UniRef90_A0A376JDF4	q	0.932956	Benjamini-Hochberg
gene_family	UniRef90_A0A1L4IYZ4	q	0.687516	Benjamini-Hochberg
gene_family	UniRef90_UPI0006A2572E	q	0.904375	Benjamini-Hochberg
gene_family	UniRef90_UPI000A3A11BF	q	1	Benjamini-Hochberg
gene_family	UniRef90_A0A377AU22	q	0.861045	Benjamini-Hochberg
gene_family	UniRef90_UPI0009418359	q	0.94647	Benjamini-Hochberg
gene_family	UniRef90_A0A3A6RNF0	q	0.436607	Benjamini-Hochberg
gene_family	UniRef90_A0A376TIB2	q	0.889538	Benjamini-Hochberg
gene_family	UniRef90_W1E8G3	q	0.122575	Benjamini-Hochberg
gene_family	UniRef90_F5N000	q	0.913401	Benjamini-Hochberg
gene_family	UniRef90_UPI000BDF8B89	q	0.577559	Benjamini-Hochberg
gene_family	UniRef90_B1P7I0	q	0.580253	Benjamini-Hochberg
gene_family	UniRef90_A0A3E1VRI0	q	0.8369	Benjamini-Hochberg
gene_family	UniRef90_UPI000BB69F0B	q	0.492112	Benjamini-Hochberg
gene_family	UniRef90_A0A3A3WAJ9	q	0.656186	Benjamini-Hochberg
gene_family	UniRef90_A0A376NW60	q	0.442033	Benjamini-Hochberg
gene_family	UniRef90_UPI000BE19C51	q	0.973733	Benjamini-Hochberg
gene_family	UniRef90_A0A377FG77	q	0.827174	Benjamini-Hochberg
gene_family	UniRef90_A0A0F3UZK1	q	0.581342	Benjamini-Hochberg
gene_family	UniRef90_A0A075MIT2	q	0.573606	Benjamini-Hochberg
gene_family	UniRef90_UPI000B545CE8	q	0.727636	Benjamini-Hochberg
gene_family	UniRef90_UPI00093FE16F	q	0.628264	Benjamini-Hochberg
gene_family	UniRef90_P36943	q	0.949491	Benjamini-Hochberg
gene_family	UniRef90_A0A377BU66	q	0.70681	Benjamini-Hochberg
gene_family	UniRef90_UPI000D0B8666	q	0.959528	Benjamini-Hochberg
gene_family	UniRef90_UPI000F0B0C22	q	1	Benjamini-Hochberg
gene_family	UniRef90_W0FN23	q	0.446521	Benjamini-Hochberg
gene_family	UniRef90_C5IBJ2	q	0.717025	Benjamini-Hochberg
gene_family	UniRef90_A0A376LI00	q	0.963855	Benjamini-Hochberg
gene_family	UniRef90_A0A2X1J0L7	q	0.884967	Benjamini-Hochberg
gene_family	UniRef90_UPI000F51AEE7	q	0.845988	Benjamini-Hochberg
gene_family	UniRef90_A0A376MB85	q	0.748393	Benjamini-Hochberg
gene_family	UniRef90_S1IZS2	q	0.721708	Benjamini-Hochberg
gene_family	UniRef90_W1X644	q	0.976226	Benjamini-Hochberg
gene_family	UniRef90_A0A377DU81	q	0.661171	Benjamini-Hochberg
gene_family	UniRef90_A0A2X1NGA6	q	0.948066	Benjamini-Hochberg
gene_family	UniRef90_A0A2Y1DPX5	q	0.974537	Benjamini-Hochberg
gene_family	UniRef90_UPI000D590340	q	0.300001	Benjamini-Hochberg
gene_family	UniRef90_A0A376U6S5	q	0.708002	Benjamini-Hochberg
gene_family	UniRef90_A0A381GRY5	q	0.91801	Benjamini-Hochberg
gene_family	UniRef90_A8S0Z6	q	0.606099	Benjamini-Hochberg
gene_family	UniRef90_UPI0009FA8274	q	0.981964	Benjamini-Hochberg
gene_family	UniRef90_UPI00093ED6B8	q	0.962317	Benjamini-Hochberg
gene_family	UniRef90_UPI000E50E03A	q	0.517166	Benjamini-Hochberg
gene_family	UniRef90_A8RPW3	q	0.433402	Benjamini-Hochberg
gene_family	UniRef90_UPI00098C0035	q	0.259284	Benjamini-Hochberg
gene_family	UniRef90_R6DDQ3	q	0.95941	Benjamini-Hochberg
gene_family	UniRef90_A0A2K9UZT5	q	0.666926	Benjamini-Hochberg
gene_family	UniRef90_A0A377KB63	q	0.800693	Benjamini-Hochberg
gene_family	UniRef90_A0A2X1N1Q4	q	0.795038	Benjamini-Hochberg
gene_family	UniRef90_A0A376KKE6	q	0.824816	Benjamini-Hochberg
gene_family	UniRef90_A0A377FAK9	q	0.911094	Benjamini-Hochberg
gene_family	UniRef90_A0A2X3K6L3	q	0.941341	Benjamini-Hochberg
gene_family	UniRef90_A0A376U8R0	q	0.96632	Benjamini-Hochberg
gene_family	UniRef90_A0A376RI71	q	0.974958	Benjamini-Hochberg
gene_family	UniRef90_A0A377DUZ4	q	0.704681	Benjamini-Hochberg
gene_family	UniRef90_UPI00040C6E3B	q	0.908475	Benjamini-Hochberg
gene_family	UniRef90_UPI000930D16F	q	0.972937	Benjamini-Hochberg
gene_family	UniRef90_A0A376WZZ9	q	0.866686	Benjamini-Hochberg
gene_family	UniRef90_A0A2Y0XMJ6	q	0.576146	Benjamini-Hochberg
gene_family	UniRef90_A0A376MPE7	q	1	Benjamini-Hochberg
gene_family	UniRef90_A0A377K9C3	q	0.96211	Benjamini-Hochberg
gene_family	UniRef90_A0A377E2K1	q	0.999251	Benjamini-Hochberg
gene_family	UniRef90_A0A377A314	q	0.956054	Benjamini-Hochberg
gene_family	UniRef90_A0A2X2HS88	q	0.932439	Benjamini-Hochberg
gene_family	UniRef90_E2XBP7	q	0.792911	Benjamini-Hochberg
gene_family	UniRef90_A0A377KCF9	q	0.753321	Benjamini-Hochberg
gene_family	UniRef90_A5ZLX6	q	0.144112	Benjamini-Hochberg
gene_family	UniRef90_A0A2X1NBT2	q	0.831947	Benjamini-Hochberg
gene_family	UniRef90_A0A395WT29	q	0.442033	Benjamini-Hochberg
gene_family	UniRef90_UPI000CFDEB7E	q	0.774474	Benjamini-Hochberg
gene_family	UniRef90_A0A376NQY5	q	0.907359	Benjamini-Hochberg
gene_family	UniRef90_A0A2A6Q021	q	0.643145	Benjamini-Hochberg
gene_family	UniRef90_UPI0009417255	q	0.990622	Benjamini-Hochberg
gene_family	UniRef90_A0A135PZ67	q	0.966944	Benjamini-Hochberg
gene_family	UniRef90_A0A377A1J3	q	0.952146	Benjamini-Hochberg
gene_family	UniRef90_UPI000DD4288F	q	0.743417	Benjamini-Hochberg
gene_family	UniRef90_A0A2X1LKK5	q	1	Benjamini-Hochberg
gene_family	UniRef90_A0A381H5B5	q	0.954569	Benjamini-Hochberg
gene_family	UniRef90_F5NYB5	q	0.818939	Benjamini-Hochberg
gene_family	UniRef90_A0A2X3KB47	q	0.712715	Benjamini-Hochberg
gene_family	UniRef90_UPI0003EF9876	q	0.946203	Benjamini-Hochberg
gene_family	UniRef90_UPI00098AFBFA	q	0.692968	Benjamini-Hochberg
gene_family	UniRef90_UPI0004D5FD01	q	0.644953	Benjamini-Hochberg
gene_family	UniRef90_A0A3A8ZT50	q	0.747505	Benjamini-Hochberg
gene_family	UniRef90_A0A377K190	q	0.657613	Benjamini-Hochberg
gene_family	UniRef90_A0A2K4P942	q	0.506094	Benjamini-Hochberg
gene_family	UniRef90_UPI0008FBCB80	q	0.846021	Benjamini-Hochberg
gene_family	UniRef90_A0A376MSU9	q	0.771781	Benjamini-Hochberg
gene_family	UniRef90_UPI000DA50495	q	0.397327	Benjamini-Hochberg
gene_family	UniRef90_A0A2X1J8D6	q	0.749692	Benjamini-Hochberg
gene_family	UniRef90_J7QKA3	q	0.442981	Benjamini-Hochberg
gene_family	UniRef90_A0A376LKD8	q	0.223351	Benjamini-Hochberg
gene_family	UniRef90_A0A376RVT2	q	0.6957	Benjamini-Hochberg
gene_family	UniRef90_A0A378E6B8	q	0.7305	Benjamini-Hochberg
gene_family	UniRef90_A8S178	q	0.0800907	Benjamini-Hochberg
gene_family	UniRef90_UPI000BB73672	q	0.992888	Benjamini-Hochberg
gene_family	UniRef90_E7SQQ8	q	0.943163	Benjamini-Hochberg
gene_family	UniRef90_A0A2X3JBE5	q	0.909088	Benjamini-Hochberg
gene_family	UniRef90_A0A060C941	q	0.996933	Benjamini-Hochberg
gene_family	UniRef90_A0A127SS28	q	0.898326	Benjamini-Hochberg
gene_family	UniRef90_UPI000B429B85	q	0.963389	Benjamini-Hochberg
gene_family	UniRef90_A0A377CVJ7	q	0.955033	Benjamini-Hochberg
gene_family	UniRef90_A0A376LS63	q	0.929714	Benjamini-Hochberg
gene_family	UniRef90_A0A376IMS0	q	0.938361	Benjamini-Hochberg
gene_family	UniRef90_T9U9S4	q	0.557085	Benjamini-Hochberg
gene_family	UniRef90_K1T5B2	q	0.448896	Benjamini-Hochberg
gene_family	UniRef90_UPI000E20D76B	q	0.747505	Benjamini-Hochberg
gene_family	UniRef90_A0A2X1PTV3	q	0.738217	Benjamini-Hochberg
gene_family	UniRef90_UPI00098C085A	q	0.887347	Benjamini-Hochberg
gene_family	UniRef90_UPI000989070E	q	0.96822	Benjamini-Hochberg
gene_family	UniRef90_A0A376LBE1	q	0.921889	Benjamini-Hochberg
gene_family	UniRef90_UPI000B3F14BA	q	0.727014	Benjamini-Hochberg
gene_family	UniRef90_A0A376KZN5	q	0.965284	Benjamini-Hochberg
gene_family	UniRef90_T4BRM6	q	0.236233	Benjamini-Hochberg
gene_family	UniRef90_A0A1L5KMP0	q	0.845693	Benjamini-Hochberg
gene_family	UniRef90_P0AAL4	q	0.931148	Benjamini-Hochberg
gene_family	UniRef90_A0A376RKF7	q	0.863382	Benjamini-Hochberg
gene_family	UniRef90_G9RSY5	q	0.242073	Benjamini-Hochberg
gene_family	UniRef90_I6H0X8	q	0.92319	Benjamini-Hochberg
gene_family	UniRef90_I6H7A7	q	0.505649	Benjamini-Hochberg
gene_family	UniRef90_A0A376X763	q	1	Benjamini-Hochberg
gene_family	UniRef90_UPI00098B52B4	q	0.673047	Benjamini-Hochberg
gene_family	UniRef90_A0A0G3KAN1	q	0.830305	Benjamini-Hochberg
gene_family	UniRef90_A0A2X1KQM4	q	0.943163	Benjamini-Hochberg
gene_family	UniRef90_A0A378FRL8	q	0.812218	Benjamini-Hochberg
gene_family	UniRef90_A0A2Y0P6W3	q	0.910585	Benjamini-Hochberg
gene_family	UniRef90_A0A0B0VTR4	q	0.958455	Benjamini-Hochberg
gene_family	UniRef90_A0A376RBC7	q	0.811708	Benjamini-Hochberg
gene_family	UniRef90_UPI000BA0F27F	q	0.993874	Benjamini-Hochberg
gene_family	UniRef90_UPI000940AE08	q	1	Benjamini-Hochberg
gene_family	UniRef90_A0A2X1IZ95	q	0.652548	Benjamini-Hochberg
gene_family	UniRef90_A0A3A0GTQ4	q	0.665112	Benjamini-Hochberg
gene_family	UniRef90_A0A376TU68	q	0.904375	Benjamini-Hochberg
gene_family	UniRef90_A0A377CYR0	q	0.934789	Benjamini-Hochberg
gene_family	UniRef90_A0A0I1A3G5	q	0.644495	Benjamini-Hochberg
gene_family	UniRef90_A0A377LHM2	q	0.626333	Benjamini-Hochberg
gene_family	UniRef90_A0A2S8DLL8	q	0.906315	Benjamini-Hochberg
gene_family	UniRef90_A0A377CGS3	q	0.935623	Benjamini-Hochberg
gene_family	UniRef90_A0A2X2IAP6	q	0.923768	Benjamini-Hochberg
gene_family	UniRef90_A0A377DQ73	q	0.995554	Benjamini-Hochberg
gene_family	UniRef90_A0A2X1KKS8	q	0.943317	Benjamini-Hochberg
gene_family	UniRef90_UPI000E320EC9	q	0.369553	Benjamini-Hochberg
gene_family	UniRef90_UPI00098B7BDD	q	0.775058	Benjamini-Hochberg
gene_family	UniRef90_A0A381H382	q	0.24468	Benjamini-Hochberg
gene_family	UniRef90_A0A376MS52	q	0.449622	Benjamini-Hochberg
gene_family	UniRef90_A0A2T3RYC5	q	0.89622	Benjamini-Hochberg
gene_family	UniRef90_P28629	q	0.866539	Benjamini-Hochberg
gene_family	UniRef90_A0A376NTE5	q	0.880184	Benjamini-Hochberg
gene_family	UniRef90_A0A376KKC3	q	0.431034	Benjamini-Hochberg
gene_family	UniRef90_A0A2X3M489	q	0.463935	Benjamini-Hochberg
gene_family	UniRef90_A0A376VDE1	q	0.57377	Benjamini-Hochberg
gene_family	UniRef90_A0A2X1JZQ8	q	0.963389	Benjamini-Hochberg
gene_family	UniRef90_A0A376VVU9	q	0.996855	Benjamini-Hochberg
gene_family	UniRef90_UPI000989E4F3	q	0.914354	Benjamini-Hochberg
gene_family	UniRef90_A0A2I6T6U6	q	0.990622	Benjamini-Hochberg
gene_family	UniRef90_U2B4A0	q	0.820437	Benjamini-Hochberg
gene_family	UniRef90_UPI0002A44E32	q	0.89754	Benjamini-Hochberg
gene_family	UniRef90_A0A2Y6P5L1	q	0.900009	Benjamini-Hochberg
gene_family	UniRef90_A0A376TWC9	q	0.823613	Benjamini-Hochberg
gene_family	UniRef90_A0A2V4QGW0	q	0.943163	Benjamini-Hochberg
gene_family	UniRef90_A0A376J0F0	q	0.920031	Benjamini-Hochberg
gene_family	UniRef90_A0A376U3X8	q	0.611319	Benjamini-Hochberg
gene_family	UniRef90_A0A376SGP8	q	0.443088	Benjamini-Hochberg
gene_family	UniRef90_A0A376IPA1	q	0.984303	Benjamini-Hochberg
gene_family	UniRef90_A0A376LLP7	q	0.423937	Benjamini-Hochberg
gene_family	UniRef90_Q197Q9	q	0.954569	Benjamini-Hochberg
gene_family	UniRef90_UPI000DA46C40	q	0.723209	Benjamini-Hochberg
gene_family	UniRef90_A0A236MF17	q	0.984265	Benjamini-Hochberg
gene_family	UniRef90_A0A3D8Z8E4	q	0.497082	Benjamini-Hochberg
gene_family	UniRef90_A0A376SZZ8	q	0.825831	Benjamini-Hochberg
gene_family	UniRef90_E3XGG1	q	0.947165	Benjamini-Hochberg
gene_family	UniRef90_A0A2X1N870	q	0.613419	Benjamini-Hochberg
gene_family	UniRef90_UPI000F0A0CBD	q	0.871223	Benjamini-Hochberg
gene_family	UniRef90_A0A1V3CC22	q	0.94647	Benjamini-Hochberg
gene_family	UniRef90_A0A376L3W1	q	0.796409	Benjamini-Hochberg
gene_family	UniRef90_A0A379WVJ8	q	0.883587	Benjamini-Hochberg
gene_family	UniRef90_J7Q6X9	q	1	Benjamini-Hochberg
gene_family	UniRef90_A0A2X3JKA5	q	0.791671	Benjamini-Hochberg
gene_family	UniRef90_A0A2X1MDC6	q	0.37564	Benjamini-Hochberg
gene_family	UniRef90_A0A377EA89	q	0.370041	Benjamini-Hochberg
gene_family	UniRef90_A0A1Y2XNP4	q	0.909088	Benjamini-Hochberg
gene_family	UniRef90_A0A2S6E7Q4	q	0.743417	Benjamini-Hochberg
gene_family	UniRef90_A0A377CHE3	q	0.873302	Benjamini-Hochberg
gene_family	UniRef90_A0A377BB50	q	0.854534	Benjamini-Hochberg
gene_family	UniRef90_P64525	q	0.869795	Benjamini-Hochberg
gene_family	UniRef90_A0A1S5Y2U3	q	0.773992	Benjamini-Hochberg
gene_family	UniRef90_A0A377SZA3	q	0.959951	Benjamini-Hochberg
gene_family	UniRef90_UPI000F0A0A24	q	1	Benjamini-Hochberg
gene_family	UniRef90_Q0T4M9	q	0.828066	Benjamini-Hochberg
gene_family	UniRef90_I2S5X7	q	0.985833	Benjamini-Hochberg
gene_family	UniRef90_UPI000E00B882	q	0.800692	Benjamini-Hochberg
gene_family	UniRef90_W1BFL0	q	0.493054	Benjamini-Hochberg
gene_family	UniRef90_G4BXW4	q	0.663632	Benjamini-Hochberg
gene_family	UniRef90_A0A377DFU6	q	0.860211	Benjamini-Hochberg
gene_family	UniRef90_A0A1R3L1C3	q	0.996735	Benjamini-Hochberg
gene_family	UniRef90_UPI000CD4B85E	q	0.955189	Benjamini-Hochberg
gene_family	UniRef90_UPI00098C13CF	q	0.832302	Benjamini-Hochberg
gene_family	UniRef90_A0A377C2R1	q	0.981964	Benjamini-Hochberg
gene_family	UniRef90_C4NV10	q	0.782173	Benjamini-Hochberg
gene_family	UniRef90_A0A376P444	q	0.938178	Benjamini-Hochberg
gene_family	UniRef90_A0A376KQP9	q	0.897745	Benjamini-Hochberg
gene_family	UniRef90_A0A376TMG3	q	0.804152	Benjamini-Hochberg
gene_family	UniRef90_A0A376LNQ9	q	1	Benjamini-Hochberg
gene_family	UniRef90_UPI0000F0E976	q	0.994546	Benjamini-Hochberg
gene_family	UniRef90_A0A2U2TW10	q	0.704299	Benjamini-Hochberg
gene_family	UniRef90_A0A2X3K5B0	q	0.956054	Benjamini-Hochberg
gene_family	UniRef90_UPI000F51D353	q	0.981964	Benjamini-Hochberg
gene_family	UniRef90_A0A2X3KYC6	q	0.971724	Benjamini-Hochberg
gene_family	UniRef90_A0A376MLU0	q	0.638211	Benjamini-Hochberg
gene_family	UniRef90_W0FPX0	q	0.73584	Benjamini-Hochberg
gene_family	UniRef90_A0A377ALG0	q	0.998638	Benjamini-Hochberg
gene_family	UniRef90_A0A1U9XD92	q	0.855703	Benjamini-Hochberg
gene_family	UniRef90_W1EVG0	q	0.500715	Benjamini-Hochberg
gene_family	UniRef90_UPI0007A63938	q	0.721162	Benjamini-Hochberg
gene_family	UniRef90_A0A376U5U9	q	0.932956	Benjamini-Hochberg
gene_family	UniRef90_A0A090NBK0	q	0.839009	Benjamini-Hochberg
gene_family	UniRef90_A0A2W6NR95	q	0.91839	Benjamini-Hochberg
gene_family	UniRef90_A0A376LCZ1	q	0.913401	Benjamini-Hochberg
gene_family	UniRef90_A0A379UY93	q	0.742	Benjamini-Hochberg
gene_family	UniRef90_UPI00098C975F	q	0.947942	Benjamini-Hochberg
gene_family	UniRef90_A0A2X3K4C9	q	0.593571	Benjamini-Hochberg
gene_family	UniRef90_A0A377DJM2	q	0.621749	Benjamini-Hochberg
gene_family	UniRef90_UPI00044E5660	q	1	Benjamini-Hochberg
gene_family	UniRef90_A0A2X3LZA6	q	0.879315	Benjamini-Hochberg
gene_family	UniRef90_A0A2X2U2T9	q	0.937828	Benjamini-Hochberg
gene_family	UniRef90_UPI000BE99AB3	q	0.548504	Benjamini-Hochberg
gene_family	UniRef90_W4PKJ3	q	1	Benjamini-Hochberg
gene_family	UniRef90_A0A377CL16	q	0.953794	Benjamini-Hochberg
gene_family	UniRef90_F5NUW9	q	0.917904	Benjamini-Hochberg
gene_family	UniRef90_A0A172UXQ4	q	0.482381	Benjamini-Hochberg
gene_family	UniRef90_Q760I2	q	0.666219	Benjamini-Hochberg
gene_family	UniRef90_UPI000DD9C15C	q	0.888352	Benjamini-Hochberg
gene_family	UniRef90_I6FX41	q	0.963113	Benjamini-Hochberg
gene_family	UniRef90_A0A376RKG5	q	0.959239	Benjamini-Hochberg
gene_family	UniRef90_A0A060VIH8	q	0.96121	Benjamini-Hochberg
gene_family	UniRef90_A0A2X3KEI9	q	0.999538	Benjamini-Hochberg
gene_family	UniRef90_A0A2S1JKJ9	q	0.744926	Benjamini-Hochberg
gene_family	UniRef90_A0A2X3J8R2	q	0.943163	Benjamini-Hochberg
gene_family	UniRef90_A0A377KBB7	q	0.912917	Benjamini-Hochberg
gene_family	UniRef90_A0A376VJJ4	q	0.575856	Benjamini-Hochberg
gene_family	UniRef90_UPI000BB7ECC9	q	0.947373	Benjamini-Hochberg
gene_family	UniRef90_A0A383HII7	q	1	Benjamini-Hochberg
gene_family	UniRef90_UPI00098C66C8	q	0.644689	Benjamini-Hochberg
gene_family	UniRef90_A0A0K3RS71	q	0.951246	Benjamini-Hochberg
gene_family	UniRef90_A0A376CUN8	q	0.965284	Benjamini-Hochberg
gene_family	UniRef90_A0A376J5B4	q	0.938361	Benjamini-Hochberg
gene_family	UniRef90_A0A377F7F1	q	0.843344	Benjamini-Hochberg
gene_family	UniRef90_A0A376ZZV8	q	0.856302	Benjamini-Hochberg
gene_family	UniRef90_A0A377CVR4	q	0.983643	Benjamini-Hochberg
gene_family	UniRef90_A0A377BYG6	q	0.990622	Benjamini-Hochberg
gene_family	UniRef90_A0A376KX24	q	0.95827	Benjamini-Hochberg
gene_family	UniRef90_UPI000931FD50	q	0.957019	Benjamini-Hochberg
gene_family	UniRef90_UPI000F0A65EC	q	0.721167	Benjamini-Hochberg
gene_family	UniRef90_A0A2X3JWB5	q	0.779894	Benjamini-Hochberg
gene_family	UniRef90_B1EI50	q	0.694198	Benjamini-Hochberg
gene_family	UniRef90_A0A377K557	q	0.935461	Benjamini-Hochberg
gene_family	UniRef90_W1YKT9	q	0.738312	Benjamini-Hochberg
gene_family	UniRef90_UPI000DE13866	q	0.827801	Benjamini-Hochberg
gene_family	UniRef90_A0A2X3JHB6	q	0.85509	Benjamini-Hochberg
gene_family	UniRef90_UPI000995799D	q	0.944661	Benjamini-Hochberg
gene_family	UniRef90_A0A2X1MVK5	q	0.193117	Benjamini-Hochberg
gene_family	UniRef90_A0A2T4LC47	q	0.895689	Benjamini-Hochberg
gene_family	UniRef90_A0A376KN03	q	0.873219	Benjamini-Hochberg
gene_family	UniRef90_A0A2X1NE25	q	0.734951	Benjamini-Hochberg
gene_family	UniRef90_A0A2X1PFE6	q	0.774474	Benjamini-Hochberg
gene_family	UniRef90_A0A377CYJ9	q	0.729348	Benjamini-Hochberg
gene_family	UniRef90_W1XQE5	q	0.564521	Benjamini-Hochberg
gene_family	UniRef90_A0A376TKU9	q	0.956578	Benjamini-Hochberg
gene_family	UniRef90_A0A2T4QN92	q	0.579339	Benjamini-Hochberg
gene_family	UniRef90_A0A2W6PAV6	q	0.981825	Benjamini-Hochberg
gene_family	UniRef90_I6H6M5	q	0.659891	Benjamini-Hochberg
gene_family	UniRef90_A0A0H2V9J0	q	0.954636	Benjamini-Hochberg
gene_family	UniRef90_UPI0009898FE5	q	0.637203	Benjamini-Hochberg
gene_family	UniRef90_A0A2X1KMS3	q	0.974756	Benjamini-Hochberg
gene_family	UniRef90_A0A377DD76	q	0.189301	Benjamini-Hochberg
gene_family	UniRef90_P17117	q	0.829258	Benjamini-Hochberg
gene_family	UniRef90_UPI0008542683	q	0.662433	Benjamini-Hochberg
gene_family	UniRef90_A0A140N4H9	q	0.528779	Benjamini-Hochberg
gene_family	UniRef90_UPI000BB86A38	q	0.904741	Benjamini-Hochberg
gene_family	UniRef90_A0A238II07	q	0.958455	Benjamini-Hochberg
gene_family	UniRef90_UPI000E2E84E5	q	0.83178	Benjamini-Hochberg
gene_family	UniRef90_UPI000F4954BB	q	0.689463	Benjamini-Hochberg
gene_family	UniRef90_A0A2X1NAA9	q	0.94951	Benjamini-Hochberg
gene_family	UniRef90_UPI000CF499EA	q	0.584615	Benjamini-Hochberg
gene_family	UniRef90_A0A377BAE5	q	0.107357	Benjamini-Hochberg
gene_family	UniRef90_A0A376KY62	q	0.802407	Benjamini-Hochberg
gene_family	UniRef90_A0A2X3K3N2	q	0.894412	Benjamini-Hochberg
gene_family	UniRef90_UPI000E0EADA0	q	0.941341	Benjamini-Hochberg
gene_family	UniRef90_A0A0H0K4L2	q	0.67597	Benjamini-Hochberg
gene_family	UniRef90_W1DL42	q	0.985908	Benjamini-Hochberg
gene_family	UniRef90_UPI000944E440	q	0.682731	Benjamini-Hochberg
gene_family	UniRef90_A0A376VKC8	q	0.435476	Benjamini-Hochberg
gene_family	UniRef90_A0A2X1L2U1	q	0.980429	Benjamini-Hochberg
gene_family	UniRef90_UPI00025CA3E5	q	0.855703	Benjamini-Hochberg
gene_family	UniRef90_A0A3A3VHT6	q	0.907201	Benjamini-Hochberg
gene_family	UniRef90_E2X985	q	0.503102	Benjamini-Hochberg
gene_family	UniRef90_UPI000B50DB84	q	1	Benjamini-Hochberg
gene_family	UniRef90_A0A377D3L4	q	0.955189	Benjamini-Hochberg
gene_family	UniRef90_A0A377AL84	q	0.935067	Benjamini-Hochberg
gene_family	UniRef90_A0A271TXG2	q	0.95941	Benjamini-Hochberg
gene_family	UniRef90_A0A2X2W8X5	q	0.939179	Benjamini-Hochberg
gene_family	UniRef90_D8AE59	q	0.902936	Benjamini-Hochberg
gene_family	UniRef90_UPI000CFB402B	q	0.931163	Benjamini-Hochberg
gene_family	UniRef90_A0A376U9Y7	q	0.301135	Benjamini-Hochberg
gene_family	UniRef90_E7TEI7	q	0.368575	Benjamini-Hochberg
gene_family	UniRef90_A0A2S6E4U1	q	0.70865	Benjamini-Hochberg
gene_family	UniRef90_A0A379U656	q	0.927889	Benjamini-Hochberg
gene_family	UniRef90_UPI00092D6147	q	0.707379	Benjamini-Hochberg
gene_family	UniRef90_A0A377DB73	q	0.229721	Benjamini-Hochberg
gene_family	UniRef90_A0A1D7PLX4	q	0.831692	Benjamini-Hochberg
gene_family	UniRef90_UPI000BDE907C	q	0.781497	Benjamini-Hochberg
gene_family	UniRef90_A0A3B7PJC3	q	0.949115	Benjamini-Hochberg
gene_family	UniRef90_A0A376D7D1	q	0.960257	Benjamini-Hochberg
gene_family	UniRef90_K4VTL8	q	0.919265	Benjamini-Hochberg
gene_family	UniRef90_UPI00093BA346	q	0.932529	Benjamini-Hochberg
gene_family	UniRef90_UPI000BE52C12	q	0.705169	Benjamini-Hochberg
gene_family	UniRef90_W1F9Y3	q	0.874034	Benjamini-Hochberg
gene_family	UniRef90_UPI000CDB890D	q	0.600183	Benjamini-Hochberg
gene_family	UniRef90_A0A376KNT4	q	0.55767	Benjamini-Hochberg
gene_family	UniRef90_UPI000DE109ED	q	0.967279	Benjamini-Hochberg
gene_family	UniRef90_A8S0X2	q	0.55459	Benjamini-Hochberg
gene_family	UniRef90_A0A377LFZ7	q	0.995722	Benjamini-Hochberg
gene_family	UniRef90_A0A3A5Y836	q	0.370494	Benjamini-Hochberg
gene_family	UniRef90_UPI000463CD68	q	0.712715	Benjamini-Hochberg
gene_family	UniRef90_G5QVI1	q	0.939736	Benjamini-Hochberg
gene_family	UniRef90_B2TUG6	q	0.592729	Benjamini-Hochberg
gene_family	UniRef90_UPI0008FEEB9A	q	0.920284	Benjamini-Hochberg
gene_family	UniRef90_A0A376SA57	q	0.75178	Benjamini-Hochberg
gene_family	UniRef90_F0HRT7	q	0.95814	Benjamini-Hochberg
gene_family	UniRef90_UPI0005A9F29E	q	0.75408	Benjamini-Hochberg
gene_family	UniRef90_V0SJG8	q	0.90832	Benjamini-Hochberg
gene_family	UniRef90_A0A376J9M1	q	1	Benjamini-Hochberg
gene_family	UniRef90_A0A376J3Y7	q	0.432175	Benjamini-Hochberg
gene_family	UniRef90_UPI000B9BD142	q	0.933204	Benjamini-Hochberg
gene_family	UniRef90_UPI000F4D1124	q	0.542125	Benjamini-Hochberg
gene_family	UniRef90_A0A376L6B6	q	0.357239	Benjamini-Hochberg
gene_family	UniRef90_A0A0I1XLS0	q	0.791546	Benjamini-Hochberg
gene_family	UniRef90_A0A069J554	q	0.571951	Benjamini-Hochberg
gene_family	UniRef90_A0A2X1MSK7	q	0.533145	Benjamini-Hochberg
gene_family	UniRef90_A0A1Q6AAB0	q	0.898974	Benjamini-Hochberg
gene_family	UniRef90_A0A376NSW1	q	0.959995	Benjamini-Hochberg
gene_family	UniRef90_A0A376VNG8	q	0.730622	Benjamini-Hochberg
gene_family	UniRef90_A0A2Y0D4W4	q	0.962603	Benjamini-Hochberg
gene_family	UniRef90_A0A376RLY4	q	0.972937	Benjamini-Hochberg
gene_family	UniRef90_A0A2X1KX89	q	0.982209	Benjamini-Hochberg
gene_family	UniRef90_A0A377E668	q	0.975152	Benjamini-Hochberg
gene_family	UniRef90_A0A377DI94	q	0.983817	Benjamini-Hochberg
gene_family	UniRef90_A0A376K2W7	q	0.617465	Benjamini-Hochberg
gene_family	UniRef90_A0A0I2H3I1	q	0.45849	Benjamini-Hochberg
gene_family	UniRef90_A0A377BHT6	q	0.593487	Benjamini-Hochberg
gene_family	UniRef90_A0A379RGM3	q	0.959595	Benjamini-Hochberg
gene_family	UniRef90_A0A2X1N3D4	q	0.855464	Benjamini-Hochberg
gene_family	UniRef90_UPI0009408291	q	0.91758	Benjamini-Hochberg
gene_family	UniRef90_T4C583	q	0.54227	Benjamini-Hochberg
gene_family	UniRef90_A0A377BIJ7	q	0.936276	Benjamini-Hochberg
gene_family	UniRef90_UPI0004DABFC9	q	0.654447	Benjamini-Hochberg
gene_family	UniRef90_W1XNB9	q	0.993874	Benjamini-Hochberg
gene_family	UniRef90_A0A376TY10	q	0.822521	Benjamini-Hochberg
gene_family	UniRef90_K4VM22	q	0.992366	Benjamini-Hochberg
gene_family	UniRef90_A0A2N4UYA2	q	0.883587	Benjamini-Hochberg
gene_family	UniRef90_UPI000B4474FA	q	0.33352	Benjamini-Hochberg
gene_family	UniRef90_A0A2X1LVZ6	q	0.485758	Benjamini-Hochberg
gene_family	UniRef90_A0A376RQF6	q	0.943163	Benjamini-Hochberg
gene_family	UniRef90_A0A377AX92	q	0.436121	Benjamini-Hochberg
gene_family	UniRef90_A0A0K9T7X7	q	0.539341	Benjamini-Hochberg
gene_family	UniRef90_A8RT42	q	0.517234	Benjamini-Hochberg
gene_family	UniRef90_UPI000A183950	q	0.84964	Benjamini-Hochberg
gene_family	UniRef90_M9G1X6	q	0.848699	Benjamini-Hochberg
gene_family	UniRef90_A0A377UBI3	q	0.793489	Benjamini-Hochberg
gene_family	UniRef90_UPI000991685C	q	0.769713	Benjamini-Hochberg
gene_family	UniRef90_A0A376L770	q	0.988574	Benjamini-Hochberg
gene_family	UniRef90_UPI000BE5A177	q	1	Benjamini-Hochberg
gene_family	UniRef90_A0A376SIW9	q	0.863398	Benjamini-Hochberg
gene_family	UniRef90_A0A376JRF7	q	0.843959	Benjamini-Hochberg
gene_family	UniRef90_A0A376KL51	q	0.58453	Benjamini-Hochberg
gene_family	UniRef90_A0A377BA29	q	0.995182	Benjamini-Hochberg
gene_family	UniRef90_UPI000DDAA1FB	q	0.635056	Benjamini-Hochberg
gene_family	UniRef90_UPI0009428BD2	q	0.763508	Benjamini-Hochberg
gene_family	UniRef90_A0A2X1KUK3	q	0.83412	Benjamini-Hochberg
gene_family	UniRef90_A0A376LRJ3	q	0.945827	Benjamini-Hochberg
gene_family	UniRef90_UPI000DE86D55	q	0.976446	Benjamini-Hochberg
gene_family	UniRef90_UPI000E2762E4	q	0.801218	Benjamini-Hochberg
gene_family	UniRef90_A0A379UYJ9	q	0.601252	Benjamini-Hochberg
gene_family	UniRef90_A0A2X3K4J3	q	0.938178	Benjamini-Hochberg
gene_family	UniRef90_A0A2X3JQL0	q	0.791651	Benjamini-Hochberg
gene_family	UniRef90_A0A2X1J0I8	q	0.446194	Benjamini-Hochberg
gene_family	UniRef90_W1WH21	q	0.958455	Benjamini-Hochberg
gene_family	UniRef90_V8K8H2	q	0.468822	Benjamini-Hochberg
gene_family	UniRef90_A0A377D4Z3	q	0.926909	Benjamini-Hochberg
gene_family	UniRef90_A0A377B9N7	q	0.999518	Benjamini-Hochberg
gene_family	UniRef90_W1XPI6	q	0.994921	Benjamini-Hochberg
gene_family	UniRef90_UPI000E5D0459	q	0.876189	Benjamini-Hochberg
gene_family	UniRef90_A0A373ILR8	q	0.242159	Benjamini-Hochberg
gene_family	UniRef90_A0A377KCT1	q	0.845693	Benjamini-Hochberg
gene_family	UniRef90_A0A376ZYD3	q	0.966791	Benjamini-Hochberg
gene_family	UniRef90_UPI0009C05B77	q	0.957019	Benjamini-Hochberg
gene_family	UniRef90_A0A2S6E7A4	q	0.935705	Benjamini-Hochberg
gene_family	UniRef90_A0A376SVD3	q	0.821025	Benjamini-Hochberg
gene_family	UniRef90_A0A377TMI4	q	0.97215	Benjamini-Hochberg
gene_family	UniRef90_W1EUM7	q	0.970278	Benjamini-Hochberg
gene_family	UniRef90_A0A2T3TN39	q	0.972937	Benjamini-Hochberg
gene_family	UniRef90_UPI000E59EC21	q	0.918597	Benjamini-Hochberg
gene_family	UniRef90_W1F1F4	q	0.840711	Benjamini-Hochberg
gene_family	UniRef90_A0A0V2EJD5	q	1	Benjamini-Hochberg
gene_family	UniRef90_A0A398VLR2	q	1	Benjamini-Hochberg
gene_family	UniRef90_A0A376LCB5	q	0.828954	Benjamini-Hochberg
gene_family	UniRef90_UPI0009898CAA	q	0.74187	Benjamini-Hochberg
gene_family	UniRef90_A0A2X3JWH6	q	0.963389	Benjamini-Hochberg
gene_family	UniRef90_UPI00054266C5	q	0.983614	Benjamini-Hochberg
gene_family	UniRef90_A0A376RIK9	q	0.908669	Benjamini-Hochberg
gene_family	UniRef90_A0A379TZH7	q	0.856517	Benjamini-Hochberg
gene_family	UniRef90_A0A1C1YBY6	q	0.985833	Benjamini-Hochberg
gene_family	UniRef90_A0A376ZMN0	q	0.876766	Benjamini-Hochberg
gene_family	UniRef90_UPI0009AE2AC1	q	0.802407	Benjamini-Hochberg
gene_family	UniRef90_UPI000DDDCCED	q	0.254334	Benjamini-Hochberg
gene_family	UniRef90_F5NZ20	q	0.963014	Benjamini-Hochberg
gene_family	UniRef90_A0A376REM5	q	0.887588	Benjamini-Hochberg
gene_family	UniRef90_UPI0009434485	q	0.99844	Benjamini-Hochberg
gene_family	UniRef90_UPI000E0C53D5	q	0.389072	Benjamini-Hochberg
gene_family	UniRef90_A0A376Y7W0	q	0.675531	Benjamini-Hochberg
gene_family	UniRef90_A0A127SIU5	q	0.462381	Benjamini-Hochberg
gene_family	UniRef90_G4VUH4	q	0.361298	Benjamini-Hochberg
gene_family	UniRef90_E5F8T2	q	0.978857	Benjamini-Hochberg
gene_family	UniRef90_A0A2X3K3T3	q	0.556779	Benjamini-Hochberg
gene_family	UniRef90_A0A2X3KN35	q	0.948066	Benjamini-Hochberg
gene_family	UniRef90_A0A376WXV9	q	0.503107	Benjamini-Hochberg
gene_family	UniRef90_UPI000E1D4617	q	0.780063	Benjamini-Hochberg
gene_family	UniRef90_A0A377UXW2	q	0.592919	Benjamini-Hochberg
gene_family	UniRef90_A0A377E4G4	q	0.24468	Benjamini-Hochberg
gene_family	UniRef90_S1IKL3	q	0.926914	Benjamini-Hochberg
gene_family	UniRef90_A0A2X3LQY1	q	0.262192	Benjamini-Hochberg
gene_family	UniRef90_A0A2X1LV42	q	0.927628	Benjamini-Hochberg
gene_family	UniRef90_UPI0001C2FA8A	q	0.985833	Benjamini-Hochberg
gene_family	UniRef90_A0A377AYJ4	q	0.682495	Benjamini-Hochberg
gene_family	UniRef90_UPI0003EEF801	q	0.20734	Benjamini-Hochberg
gene_family	UniRef90_UPI00098C1EE0	q	0.659728	Benjamini-Hochberg
gene_family	UniRef90_UPI00098CB0F4	q	0.476433	Benjamini-Hochberg
gene_family	UniRef90_A0A0I1Q2F3	q	0.995084	Benjamini-Hochberg
gene_family	UniRef90_A0A0K6ESA9	q	0.388358	Benjamini-Hochberg
gene_family	UniRef90_UPI000BB684D0	q	0.931975	Benjamini-Hochberg
gene_family	UniRef90_A8RZS1	q	0.223898	Benjamini-Hochberg
gene_family	UniRef90_A0A376SHQ0	q	0.940828	Benjamini-Hochberg
gene_family	UniRef90_A0A1G6CGK1	q	0.859983	Benjamini-Hochberg
gene_family	UniRef90_A0A376U422	q	0.530454	Benjamini-Hochberg
gene_family	UniRef90_A0A244BL02	q	0.866223	Benjamini-Hochberg
gene_family	UniRef90_A7VCB7	q	0.965284	Benjamini-Hochberg
gene_family	UniRef90_A0A2X1LR71	q	0.732638	Benjamini-Hochberg
gene_family	UniRef90_A0A376VN45	q	0.99234	Benjamini-Hochberg
gene_family	UniRef90_A0A376TJR7	q	0.876675	Benjamini-Hochberg
gene_family	UniRef90_A0A395YPQ1	q	0.734029	Benjamini-Hochberg
gene_family	UniRef90_A0A3A0GIK1	q	0.394685	Benjamini-Hochberg
gene_family	UniRef90_A0A376UGA0	q	0.938477	Benjamini-Hochberg
gene_family	UniRef90_P67589	q	0.719766	Benjamini-Hochberg
gene_family	UniRef90_I6HGP4	q	0.820832	Benjamini-Hochberg
gene_family	UniRef90_A0A376U9W9	q	0.871812	Benjamini-Hochberg
gene_family	UniRef90_A0A376WAM8	q	0.270918	Benjamini-Hochberg
gene_family	UniRef90_A0A378CP43	q	0.881786	Benjamini-Hochberg
gene_family	UniRef90_UPI000CDECB4A	q	0.663332	Benjamini-Hochberg
gene_family	UniRef90_A0A376T5K9	q	0.79544	Benjamini-Hochberg
gene_family	UniRef90_A0A377KC23	q	1	Benjamini-Hochberg
gene_family	UniRef90_UPI000988E089	q	0.996621	Benjamini-Hochberg
gene_family	UniRef90_A0A376VGV8	q	0.956054	Benjamini-Hochberg
gene_family	UniRef90_UPI000D0B32EC	q	0.736705	Benjamini-Hochberg
gene_family	UniRef90_A0A399AW83	q	0.508345	Benjamini-Hochberg
gene_family	UniRef90_A0A2X1J5K8	q	0.880903	Benjamini-Hochberg
gene_family	UniRef90_UPI000E52EECD	q	0.850501	Benjamini-Hochberg
gene_family	UniRef90_A0A377D4F6	q	0.55825	Benjamini-Hochberg
gene_family	UniRef90_W1EHY5	q	0.920353	Benjamini-Hochberg
gene_family	UniRef90_A0A383GJR7	q	0.954569	Benjamini-Hochberg
gene_family	UniRef90_UPI000F4968C6	q	0.206687	Benjamini-Hochberg
gene_family	UniRef90_P76509	q	0.78555	Benjamini-Hochberg
gene_family	UniRef90_W1BJ07	q	0.72652	Benjamini-Hochberg
gene_family	UniRef90_A0A377KA23	q	0.737181	Benjamini-Hochberg
gene_family	UniRef90_A0A378G5B7	q	0.784618	Benjamini-Hochberg
gene_family	UniRef90_A0A2Y4YVB9	q	0.932831	Benjamini-Hochberg
gene_family	UniRef90_A0A2X1K6N2	q	0.929805	Benjamini-Hochberg
gene_family	UniRef90_U2C635	q	0.742	Benjamini-Hochberg
gene_family	UniRef90_UPI000DDED339	q	0.599963	Benjamini-Hochberg
gene_family	UniRef90_A0A2Y0A5R5	q	0.938842	Benjamini-Hochberg
gene_family	UniRef90_A0A376NIE4	q	0.938483	Benjamini-Hochberg
gene_family	UniRef90_A0A2S7GDG6	q	0.98554	Benjamini-Hochberg
gene_family	UniRef90_A0A070SIC3	q	0.990622	Benjamini-Hochberg
gene_family	UniRef90_A0A379U588	q	0.817076	Benjamini-Hochberg
gene_family	UniRef90_U2DGR6	q	0.989636	Benjamini-Hochberg
gene_family	UniRef90_A0A377BT43	q	0.959213	Benjamini-Hochberg
gene_family	UniRef90_A0A376VYS5	q	0.743614	Benjamini-Hochberg
gene_family	UniRef90_A0A376PDS5	q	0.837322	Benjamini-Hochberg
gene_family	UniRef90_F5NS16	q	0.635914	Benjamini-Hochberg
gene_family	UniRef90_A0A376LSA9	q	0.717778	Benjamini-Hochberg
gene_family	UniRef90_A0A376TIF7	q	0.877489	Benjamini-Hochberg
gene_family	UniRef90_UPI00098BFE14	q	0.529272	Benjamini-Hochberg
gene_family	UniRef90_A0A376L532	q	0.945077	Benjamini-Hochberg
gene_family	UniRef90_A0A376P1T8	q	0.905193	Benjamini-Hochberg
gene_family	UniRef90_A0A376FBY3	q	0.853309	Benjamini-Hochberg
gene_family	UniRef90_A0A271QRC6	q	0.624193	Benjamini-Hochberg
gene_family	UniRef90_A0A376W420	q	0.911094	Benjamini-Hochberg
gene_family	UniRef90_A0A1L5KPK1	q	0.829572	Benjamini-Hochberg
gene_family	UniRef90_A0A377F7T1	q	0.493234	Benjamini-Hochberg
gene_family	UniRef90_A0A2X1IYW9	q	0.990887	Benjamini-Hochberg
gene_family	UniRef90_A0A377XCP0	q	0.986115	Benjamini-Hochberg
gene_family	UniRef90_A8RGL2	q	0.131165	Benjamini-Hochberg
gene_family	UniRef90_UPI00066341E1	q	0.717387	Benjamini-Hochberg
gene_family	UniRef90_UPI000D06588E	q	0.976451	Benjamini-Hochberg
gene_family	UniRef90_A0A376P576	q	0.826554	Benjamini-Hochberg
gene_family	UniRef90_A0A376JC40	q	1	Benjamini-Hochberg
gene_family	UniRef90_A0A376SD44	q	0.977785	Benjamini-Hochberg
gene_family	UniRef90_A0A2X7FEG6	q	0.374725	Benjamini-Hochberg
gene_family	UniRef90_A0A377A8I0	q	0.993874	Benjamini-Hochberg
gene_family	UniRef90_A0A376VP52	q	0.915555	Benjamini-Hochberg
gene_family	UniRef90_W1F0Q6	q	0.827174	Benjamini-Hochberg
gene_family	UniRef90_UPI0005A974E3	q	0.789727	Benjamini-Hochberg
gene_family	UniRef90_UPI00039E7590	q	0.771425	Benjamini-Hochberg
gene_family	UniRef90_UPI000E4AF71F	q	0.846856	Benjamini-Hochberg
gene_family	UniRef90_A0A376U2T3	q	0.864347	Benjamini-Hochberg
gene_family	UniRef90_K0WSA4	q	0.999518	Benjamini-Hochberg
gene_family	UniRef90_A0A2X1LB98	q	0.967326	Benjamini-Hochberg
gene_family	UniRef90_W1W8Y1	q	0.59908	Benjamini-Hochberg
gene_family	UniRef90_A0A376TV59	q	0.913401	Benjamini-Hochberg
gene_family	UniRef90_A0A377B0H5	q	0.475534	Benjamini-Hochberg
gene_family	UniRef90_A0A377XMT2	q	0.978053	Benjamini-Hochberg
gene_family	UniRef90_A0A376WU20	q	0.949337	Benjamini-Hochberg
gene_family	UniRef90_A0A2X3JTW4	q	0.762293	Benjamini-Hochberg
gene_family	UniRef90_UPI00067B75EF	q	0.37289	Benjamini-Hochberg
gene_family	UniRef90_I2SUT7	q	0.857099	Benjamini-Hochberg
gene_family	UniRef90_A0A377B6I4	q	0.773298	Benjamini-Hochberg
gene_family	UniRef90_U2D2A5	q	0.941326	Benjamini-Hochberg
gene_family	UniRef90_A0A377CXU8	q	0.67597	Benjamini-Hochberg
gene_family	UniRef90_UPI0009350CE9	q	0.157712	Benjamini-Hochberg
gene_family	UniRef90_UPI0002A1C978	q	0.934789	Benjamini-Hochberg
gene_family	UniRef90_N9XK72	q	0.570807	Benjamini-Hochberg
gene_family	UniRef90_A0A377ALD5	q	0.429904	Benjamini-Hochberg
gene_family	UniRef90_A0A376TLS7	q	0.888528	Benjamini-Hochberg
gene_family	UniRef90_UPI000BB81B96	q	0.975807	Benjamini-Hochberg
gene_family	UniRef90_A0A377CFG2	q	0.751514	Benjamini-Hochberg
gene_family	UniRef90_A0A377CX68	q	0.955189	Benjamini-Hochberg
gene_family	UniRef90_UPI0004A85544	q	0.661516	Benjamini-Hochberg
gene_family	UniRef90_UPI000C19FF2A	q	0.975227	Benjamini-Hochberg
gene_family	UniRef90_H4LD62	q	0.913401	Benjamini-Hochberg
gene_family	UniRef90_UPI00098BD728	q	0.919877	Benjamini-Hochberg
gene_family	UniRef90_A0A376LL55	q	0.936143	Benjamini-Hochberg
gene_family	UniRef90_A0A2X1N9X4	q	0.996774	Benjamini-Hochberg
gene_family	UniRef90_A8RNV9	q	0.26064	Benjamini-Hochberg
gene_family	UniRef90_A0A2W6P2V6	q	0.968062	Benjamini-Hochberg
gene_family	UniRef90_A0A377K3H0	q	1	Benjamini-Hochberg
gene_family	UniRef90_A0A2X3L2K0	q	0.969694	Benjamini-Hochberg
gene_family	UniRef90_A0A377CG63	q	0.929805	Benjamini-Hochberg
gene_family	UniRef90_Q8X3Q7	q	0.456365	Benjamini-Hochberg
gene_family	UniRef90_UPI000A361D47	q	0.731035	Benjamini-Hochberg
gene_family	UniRef90_A0A2X1KEW4	q	0.956054	Benjamini-Hochberg
gene_family	UniRef90_A0A376T5V1	q	0.997667	Benjamini-Hochberg
gene_family	UniRef90_UPI000E355C36	q	0.949965	Benjamini-Hochberg
gene_family	UniRef90_A0A377K8C1	q	0.815968	Benjamini-Hochberg
gene_family	UniRef90_UPI0007A5C71F	q	0.997667	Benjamini-Hochberg
gene_family	UniRef90_I2WRK2	q	0.827004	Benjamini-Hochberg
gene_family	UniRef90_E2GHJ9	q	0.626974	Benjamini-Hochberg
gene_family	UniRef90_A0A377K159	q	0.943457	Benjamini-Hochberg
gene_family	UniRef90_U2DAV6	q	0.839806	Benjamini-Hochberg
gene_family	UniRef90_A0A379VW59	q	0.948066	Benjamini-Hochberg
gene_family	UniRef90_A0A2X2KW47	q	0.732638	Benjamini-Hochberg
gene_family	UniRef90_A0A2W6NX11	q	0.510951	Benjamini-Hochberg
gene_family	UniRef90_A0A377XJI1	q	0.415882	Benjamini-Hochberg
gene_family	UniRef90_A0A377C429	q	0.91152	Benjamini-Hochberg
gene_family	UniRef90_A0A377C2D6	q	0.941696	Benjamini-Hochberg
gene_family	UniRef90_E2XGG5	q	0.921138	Benjamini-Hochberg
gene_family	UniRef90_W1F3I7	q	0.97208	Benjamini-Hochberg
gene_family	UniRef90_UPI0003C63F49	q	0.950808	Benjamini-Hochberg
gene_family	UniRef90_A0A376LKU9	q	0.922782	Benjamini-Hochberg
gene_family	UniRef90_A0A376U2L9	q	0.958455	Benjamini-Hochberg
gene_family	UniRef90_A0A0K5Z1C2	q	0.999518	Benjamini-Hochberg
gene_family	UniRef90_A0A376L0Y6	q	0.58059	Benjamini-Hochberg
gene_family	UniRef90_A0A2X1IWY4	q	0.904904	Benjamini-Hochberg
gene_family	UniRef90_A0A376SEY2	q	0.961275	Benjamini-Hochberg
gene_family	UniRef90_D6HYN0	q	0.861045	Benjamini-Hochberg
gene_family	UniRef90_A0A398THB9	q	0.908182	Benjamini-Hochberg
gene_family	UniRef90_A0A376LMR4	q	0.436121	Benjamini-Hochberg
gene_family	UniRef90_A0A1X3LTE2	q	0.861494	Benjamini-Hochberg
gene_family	UniRef90_A0A3D4XDG2	q	0.863325	Benjamini-Hochberg
gene_family	UniRef90_A0A377E2U5	q	0.937068	Benjamini-Hochberg
gene_family	UniRef90_A0A376SVC3	q	0.995722	Benjamini-Hochberg
gene_family	UniRef90_A8RHX5	q	0.456365	Benjamini-Hochberg
gene_family	UniRef90_A0A376L4W9	q	0.956401	Benjamini-Hochberg
gene_family	UniRef90_A0A2X1IWD8	q	0.929714	Benjamini-Hochberg
gene_family	UniRef90_UPI000944CA7D	q	0.896324	Benjamini-Hochberg
gene_family	UniRef90_A0A369F339	q	0.593767	Benjamini-Hochberg
gene_family	UniRef90_A0A376RCB0	q	0.937988	Benjamini-Hochberg
gene_family	UniRef90_A0A2X3JPR5	q	0.841136	Benjamini-Hochberg
gene_family	UniRef90_UPI00093D46CE	q	0.763226	Benjamini-Hochberg
gene_family	UniRef90_A0A376TFW7	q	0.941641	Benjamini-Hochberg
gene_family	UniRef90_A0A376JRH6	q	0.944738	Benjamini-Hochberg
gene_family	UniRef90_A0A377BTN3	q	0.85509	Benjamini-Hochberg
gene_family	UniRef90_A0A376VHR3	q	0.618803	Benjamini-Hochberg
gene_family	UniRef90_H4J5K5	q	0.807001	Benjamini-Hochberg
gene_family	UniRef90_UPI0009899301	q	0.538166	Benjamini-Hochberg
gene_family	UniRef90_A0A2Y4XE62	q	0.633169	Benjamini-Hochberg
gene_family	UniRef90_UPI0008DD0C58	q	0.904336	Benjamini-Hochberg
gene_family	UniRef90_A0A377SJV0	q	0.987297	Benjamini-Hochberg
gene_family	UniRef90_A0A2V2EVN4	q	0.989209	Benjamini-Hochberg
gene_family	UniRef90_C7H7E7	q	0.688641	Benjamini-Hochberg
gene_family	UniRef90_A0A377CEV0	q	0.643071	Benjamini-Hochberg
gene_family	UniRef90_UPI000D16D6AC	q	0.948066	Benjamini-Hochberg
gene_family	UniRef90_A0A376LP24	q	0.871561	Benjamini-Hochberg
gene_family	UniRef90_A0A1B1YPG6	q	0.816743	Benjamini-Hochberg
gene_family	UniRef90_UPI000989CB31	q	0.743039	Benjamini-Hochberg
gene_family	UniRef90_A0A376JT82	q	0.948066	Benjamini-Hochberg
gene_family	UniRef90_F3WK29	q	0.929694	Benjamini-Hochberg
gene_family	UniRef90_A0A376RN13	q	1	Benjamini-Hochberg
gene_family	UniRef90_UPI00038F5770	q	0.954512	Benjamini-Hochberg
gene_family	UniRef90_A0A377D4Q1	q	0.911215	Benjamini-Hochberg
gene_family	UniRef90_A0A379TBA4	q	0.33547	Benjamini-Hochberg
gene_family	UniRef90_A0A2X3LR62	q	0.97144	Benjamini-Hochberg
gene_family	UniRef90_E9XPA0	q	0.571833	Benjamini-Hochberg
gene_family	UniRef90_A0A377CB47	q	0.844147	Benjamini-Hochberg
gene_family	UniRef90_A0A376KYW9	q	0.945898	Benjamini-Hochberg
gene_family	UniRef90_A0A377A0N8	q	0.947671	Benjamini-Hochberg
gene_family	UniRef90_UPI000F4BD56A	q	0.597265	Benjamini-Hochberg
gene_family	UniRef90_A0A377CWB9	q	0.94647	Benjamini-Hochberg
gene_family	UniRef90_I6FNE6	q	0.852479	Benjamini-Hochberg
gene_family	UniRef90_A0A376KYL1	q	0.83412	Benjamini-Hochberg
gene_family	UniRef90_A0A376VNY9	q	0.972903	Benjamini-Hochberg
gene_family	UniRef90_A0A376SX73	q	0.37289	Benjamini-Hochberg
gene_family	UniRef90_UPI0006635E52	q	0.990116	Benjamini-Hochberg
gene_family	UniRef90_A0A3A6S1M2	q	0.792053	Benjamini-Hochberg
gene_family	UniRef90_UPI0005CDB38A	q	0.479056	Benjamini-Hochberg
gene_family	UniRef90_A0A0Q3HC68	q	0.909088	Benjamini-Hochberg
gene_family	UniRef90_V5ZC82	q	0.825081	Benjamini-Hochberg
gene_family	UniRef90_A0A061L0G1	q	0.905769	Benjamini-Hochberg
gene_family	UniRef90_A0A0D8W1K3	q	0.873145	Benjamini-Hochberg
gene_family	UniRef90_UPI0008FB372C	q	0.857099	Benjamini-Hochberg
gene_family	UniRef90_A0A1Q9K396	q	0.490712	Benjamini-Hochberg
gene_family	UniRef90_UPI000C1BDC52	q	0.873258	Benjamini-Hochberg
gene_family	UniRef90_W1XMT8	q	0.961917	Benjamini-Hochberg
gene_family	UniRef90_A0A377D4Y9	q	0.716422	Benjamini-Hochberg
gene_family	UniRef90_A0A2X3KDH9	q	0.751066	Benjamini-Hochberg
gene_family	UniRef90_A0A3A9F7F5	q	0.602649	Benjamini-Hochberg
gene_family	UniRef90_A0A377AVG6	q	0.896412	Benjamini-Hochberg
gene_family	UniRef90_UPI00084CBF6F	q	0.471124	Benjamini-Hochberg
gene_family	UniRef90_A0A377DDX3	q	0.801432	Benjamini-Hochberg
gene_family	UniRef90_A0A2S6E1T2	q	0.638571	Benjamini-Hochberg
gene_family	UniRef90_A0A376W2M0	q	0.663449	Benjamini-Hochberg
gene_family	UniRef90_A0A377DZB9	q	0.878457	Benjamini-Hochberg
gene_family	UniRef90_UPI0009318AF6	q	0.832724	Benjamini-Hochberg
gene_family	UniRef90_T4BH34	q	0.611806	Benjamini-Hochberg
gene_family	UniRef90_UPI0007A5FF6F	q	0.681781	Benjamini-Hochberg
gene_family	UniRef90_UPI0009722D10	q	0.420876	Benjamini-Hochberg
gene_family	UniRef90_T0UD89	q	0.930969	Benjamini-Hochberg
gene_family	UniRef90_A0A376UA55	q	0.915555	Benjamini-Hochberg
gene_family	UniRef90_A0A376L7W5	q	0.787646	Benjamini-Hochberg
gene_family	UniRef90_A0A2I6QKG1	q	0.481932	Benjamini-Hochberg
gene_family	UniRef90_B3WYW0	q	1	Benjamini-Hochberg
gene_family	UniRef90_UPI000BE9998B	q	0.960119	Benjamini-Hochberg
gene_family	UniRef90_UPI000589DC3D	q	0.891634	Benjamini-Hochberg
gene_family	UniRef90_A0A0T9X7T3	q	0.191232	Benjamini-Hochberg
gene_family	UniRef90_I2X7L9	q	0.920777	Benjamini-Hochberg
gene_family	UniRef90_UPI00098A774A	q	0.795038	Benjamini-Hochberg
gene_family	UniRef90_UPI000AC5742F	q	0.919877	Benjamini-Hochberg
gene_family	UniRef90_A0A398TIW0	q	0.850593	Benjamini-Hochberg
gene_family	UniRef90_UPI00098B5B98	q	0.89277	Benjamini-Hochberg
gene_family	UniRef90_A0A376U663	q	0.697692	Benjamini-Hochberg
gene_family	UniRef90_A0A376KJ86	q	0.951684	Benjamini-Hochberg
gene_family	UniRef90_UPI000DDEC0E4	q	0.802958	Benjamini-Hochberg
gene_family	UniRef90_UPI0007A5B92A	q	0.839955	Benjamini-Hochberg
gene_family	UniRef90_UPI000C020630	q	0.956695	Benjamini-Hochberg
gene_family	UniRef90_UPI000BE7910C	q	0.633169	Benjamini-Hochberg
gene_family	UniRef90_A0A0I0YQJ7	q	0.978857	Benjamini-Hochberg
gene_family	UniRef90_I6CPJ9	q	0.773619	Benjamini-Hochberg
gene_family	UniRef90_I6F9H1	q	0.852317	Benjamini-Hochberg
gene_family	UniRef90_UPI00092D6819	q	0.936172	Benjamini-Hochberg
gene_family	UniRef90_UPI0004708171	q	0.680439	Benjamini-Hochberg
gene_family	UniRef90_A0A1V2T8I8	q	0.780761	Benjamini-Hochberg
gene_family	UniRef90_UPI0004885D2D	q	0.835803	Benjamini-Hochberg
gene_family	UniRef90_Q32J02	q	0.816182	Benjamini-Hochberg
gene_family	UniRef90_A0A376KUI4	q	0.927628	Benjamini-Hochberg
gene_family	UniRef90_W1F4B1	q	0.681911	Benjamini-Hochberg
gene_family	UniRef90_A0A1C5LUJ3	q	0.958455	Benjamini-Hochberg
gene_family	UniRef90_A0A377D7P3	q	0.442981	Benjamini-Hochberg
gene_family	UniRef90_A0A376UFJ2	q	0.950055	Benjamini-Hochberg
gene_family	UniRef90_V0AKL8	q	0.476491	Benjamini-Hochberg
gene_family	UniRef90_A0A376TK60	q	0.987626	Benjamini-Hochberg
gene_family	UniRef90_A0A376LNI3	q	0.300171	Benjamini-Hochberg
gene_family	UniRef90_A0A2R3NWH5	q	0.500875	Benjamini-Hochberg
gene_family	UniRef90_UPI000BB8DD10	q	0.961553	Benjamini-Hochberg
gene_family	UniRef90_UPI0007A63DFD	q	0.730506	Benjamini-Hochberg
gene_family	UniRef90_A0A376ITA6	q	0.910412	Benjamini-Hochberg
gene_family	UniRef90_A0A376ZIC0	q	0.894178	Benjamini-Hochberg
gene_family	UniRef90_A0A376PZV9	q	0.70681	Benjamini-Hochberg
gene_family	UniRef90_A0A2X1NQ60	q	0.885272	Benjamini-Hochberg
gene_family	UniRef90_A0A377D5I6	q	0.716157	Benjamini-Hochberg
gene_family	UniRef90_A0A376VDM8	q	0.941127	Benjamini-Hochberg
gene_family	UniRef90_A0A377DTX2	q	0.943163	Benjamini-Hochberg
gene_family	UniRef90_UPI000940F761	q	0.958784	Benjamini-Hochberg
gene_family	UniRef90_A0A376RDV6	q	0.835079	Benjamini-Hochberg
gene_family	UniRef90_UPI000DA96E31	q	0.90696	Benjamini-Hochberg
gene_family	UniRef90_UPI000DEC183D	q	0.209882	Benjamini-Hochberg
gene_family	UniRef90_A0A2X3EMN9	q	0.715942	Benjamini-Hochberg
gene_family	UniRef90_A0A1L5KN61	q	0.320104	Benjamini-Hochberg
gene_family	UniRef90_A0A2J0QFX7	q	0.900013	Benjamini-Hochberg
gene_family	UniRef90_A0A376U2R8	q	0.600071	Benjamini-Hochberg
gene_family	UniRef90_A0A2S1FUT1	q	0.762768	Benjamini-Hochberg
gene_family	UniRef90_UPI0009B2E05B	q	0.744926	Benjamini-Hochberg
gene_family	UniRef90_UPI00092D3EB8	q	1	Benjamini-Hochberg
gene_family	UniRef90_A0A2X1SNE0	q	0.672063	Benjamini-Hochberg
gene_family	UniRef90_A0A376LG94	q	0.906877	Benjamini-Hochberg
gene_family	UniRef90_UPI000F50C55A	q	0.679779	Benjamini-Hochberg
gene_family	UniRef90_K0XA22	q	0.938361	Benjamini-Hochberg
gene_family	UniRef90_A0A376U6R9	q	0.667703	Benjamini-Hochberg
gene_family	UniRef90_G5RMY5	q	0.855184	Benjamini-Hochberg
gene_family	UniRef90_A0A2Y4XLP9	q	0.614783	Benjamini-Hochberg
gene_family	UniRef90_A0A2S6E433	q	0.784104	Benjamini-Hochberg
gene_family	UniRef90_A0A377BXC4	q	0.615938	Benjamini-Hochberg
gene_family	UniRef90_A0A377CBM0	q	0.964848	Benjamini-Hochberg
gene_family	UniRef90_A0A376ZNQ4	q	0.933204	Benjamini-Hochberg
gene_family	UniRef90_A0A236MSK5	q	0.72441	Benjamini-Hochberg
gene_family	UniRef90_A0A2X3LUA3	q	0.972937	Benjamini-Hochberg
gene_family	UniRef90_A0A377DFQ0	q	0.84964	Benjamini-Hochberg
gene_family	UniRef90_A0A2X2TGB4	q	0.334846	Benjamini-Hochberg
gene_family	UniRef90_A0A398XGS5	q	0.944115	Benjamini-Hochberg
gene_family	UniRef90_A0A377KB75	q	0.678242	Benjamini-Hochberg
gene_family	UniRef90_A0A377B6E1	q	0.532318	Benjamini-Hochberg
gene_family	UniRef90_A0A2X1MCC2	q	0.938682	Benjamini-Hochberg
gene_family	UniRef90_A0A376MVD7	q	0.723568	Benjamini-Hochberg
gene_family	UniRef90_A0A376VN77	q	0.849118	Benjamini-Hochberg
gene_family	UniRef90_A0A378CLT1	q	0.808025	Benjamini-Hochberg
gene_family	UniRef90_A0A377BKB9	q	0.742444	Benjamini-Hochberg
gene_family	UniRef90_A0A377BYX4	q	0.915555	Benjamini-Hochberg
gene_family	UniRef90_A0A379WNY9	q	0.878541	Benjamini-Hochberg
gene_family	UniRef90_UPI0007A59919	q	0.959239	Benjamini-Hochberg
gene_family	UniRef90_A0A2X1NLF1	q	0.518116	Benjamini-Hochberg
gene_family	UniRef90_A0A376NNS9	q	0.978857	Benjamini-Hochberg
gene_family	UniRef90_UPI00098A0BF7	q	0.886932	Benjamini-Hochberg
gene_family	UniRef90_A0A377E1R8	q	0.812108	Benjamini-Hochberg
gene_family	UniRef90_E7C5P6	q	0.859983	Benjamini-Hochberg
gene_family	UniRef90_A0A377D3B4	q	0.962799	Benjamini-Hochberg
gene_family	UniRef90_A7LY47	q	0.999232	Benjamini-Hochberg
gene_family	UniRef90_A0A1L5KMC5	q	0.820437	Benjamini-Hochberg
gene_family	UniRef90_A0A376J8N2	q	0.921138	Benjamini-Hochberg
gene_family	UniRef90_A0A2X1JIB6	q	0.89754	Benjamini-Hochberg
gene_family	UniRef90_F0HLJ6	q	0.174237	Benjamini-Hochberg
gene_family	UniRef90_A0A2X1NHI1	q	0.777488	Benjamini-Hochberg
gene_family	UniRef90_A0A377KBI8	q	0.705169	Benjamini-Hochberg
gene_family	UniRef90_A5KNK6	q	0.328237	Benjamini-Hochberg
gene_family	UniRef90_A0A150Y687	q	0.888	Benjamini-Hochberg
gene_family	UniRef90_UPI00098CE3B4	q	0.548837	Benjamini-Hochberg
gene_family	UniRef90_A0A1Y2XW22	q	0.669226	Benjamini-Hochberg
gene_family	UniRef90_A0A2X1J9Q9	q	0.952749	Benjamini-Hochberg
gene_family	UniRef90_A0A376J493	q	0.851493	Benjamini-Hochberg
gene_family	UniRef90_F0HNH9	q	0.586141	Benjamini-Hochberg
gene_family	UniRef90_C9XTC1	q	0.891116	Benjamini-Hochberg
gene_family	UniRef90_E7TAZ9	q	1	Benjamini-Hochberg
gene_family	UniRef90_H4IRM9	q	0.889945	Benjamini-Hochberg
gene_family	UniRef90_K0XJC5	q	0.543882	Benjamini-Hochberg
gene_family	UniRef90_A0A376JRM9	q	0.923966	Benjamini-Hochberg
gene_family	UniRef90_UPI000900737F	q	0.952146	Benjamini-Hochberg
gene_family	UniRef90_F9H8L4	q	0.911094	Benjamini-Hochberg
gene_family	UniRef90_UPI00098C353C	q	0.841561	Benjamini-Hochberg
gene_family	UniRef90_A0A244BNQ0	q	0.970898	Benjamini-Hochberg
gene_family	UniRef90_A0A376W0T9	q	0.842508	Benjamini-Hochberg
gene_family	UniRef90_A0A2X1N5M4	q	0.617465	Benjamini-Hochberg
gene_family	UniRef90_A0A2X3J2V1	q	0.773354	Benjamini-Hochberg
gene_family	UniRef90_A0A376W4X3	q	0.981964	Benjamini-Hochberg
gene_family	UniRef90_A0A377D2E8	q	0.943163	Benjamini-Hochberg
gene_family	UniRef90_E5V830	q	0.948066	Benjamini-Hochberg
gene_family	UniRef90_P0AFR9	q	0.878784	Benjamini-Hochberg
gene_family	UniRef90_G5S552	q	0.717519	Benjamini-Hochberg
gene_family	UniRef90_B0NZG0	q	0.733135	Benjamini-Hochberg
gene_family	UniRef90_A0A376TMC1	q	0.953794	Benjamini-Hochberg
gene_family	UniRef90_UPI00090702AA	q	0.637273	Benjamini-Hochberg
gene_family	UniRef90_UPI00098A33E4	q	0.857406	Benjamini-Hochberg
gene_family	UniRef90_A0A381GA45	q	0.936172	Benjamini-Hochberg
gene_family	UniRef90_A0A1C5MTZ0	q	0.801112	Benjamini-Hochberg
gene_family	UniRef90_A0A2X2VYY5	q	0.965284	Benjamini-Hochberg
gene_family	UniRef90_UPI000D7080A5	q	0.96811	Benjamini-Hochberg
gene_family	UniRef90_UPI0001F75EE4	q	0.99058	Benjamini-Hochberg
gene_family	UniRef90_A0A1Q6N2J8	q	0.875168	Benjamini-Hochberg
gene_family	UniRef90_UPI0003FA28B8	q	0.382041	Benjamini-Hochberg
gene_family	UniRef90_A0A2S6E6D6	q	0.402756	Benjamini-Hochberg
gene_family	UniRef90_A0A376NT01	q	0.906827	Benjamini-Hochberg
gene_family	UniRef90_A0A2S6E804	q	0.873365	Benjamini-Hochberg
gene_family	UniRef90_A0A2Y4XG09	q	0.992588	Benjamini-Hochberg
gene_family	UniRef90_A0A3A6RIH5	q	0.84815	Benjamini-Hochberg
gene_family	UniRef90_U9YC43	q	0.937594	Benjamini-Hochberg
gene_family	UniRef90_A0A376U851	q	0.970372	Benjamini-Hochberg
gene_family	UniRef90_A0A376ZFI7	q	0.802908	Benjamini-Hochberg
gene_family	UniRef90_W1X7F3	q	0.985248	Benjamini-Hochberg
gene_family	UniRef90_A0A376KQ40	q	0.688402	Benjamini-Hochberg
gene_family	UniRef90_A0A376U207	q	0.937828	Benjamini-Hochberg
gene_family	UniRef90_A0A376L350	q	0.881231	Benjamini-Hochberg
gene_family	UniRef90_A0A243ZR25	q	0.83472	Benjamini-Hochberg
gene_family	UniRef90_A0A370Z8H5	q	0.978011	Benjamini-Hochberg
gene_family	UniRef90_A0A376T6I5	q	0.948066	Benjamini-Hochberg
gene_family	UniRef90_A0A0K5TPY9	q	0.806176	Benjamini-Hochberg
gene_family	UniRef90_A0A2X4ZTL3	q	0.743019	Benjamini-Hochberg
gene_family	UniRef90_A0A376RQL3	q	0.939736	Benjamini-Hochberg
gene_family	UniRef90_A0A2G1TFA3	q	0.941127	Benjamini-Hochberg
gene_family	UniRef90_A0A2X3JDJ2	q	0.773298	Benjamini-Hochberg
gene_family	UniRef90_UPI000BE47C9F	q	0.909599	Benjamini-Hochberg
gene_family	UniRef90_A0A376TT66	q	0.934245	Benjamini-Hochberg
gene_family	UniRef90_A0A2X9CTP1	q	0.873258	Benjamini-Hochberg
gene_family	UniRef90_W1XUI3	q	0.213427	Benjamini-Hochberg
gene_family	UniRef90_A0A376W4U5	q	0.986188	Benjamini-Hochberg
gene_family	UniRef90_P33129	q	0.751025	Benjamini-Hochberg
gene_family	UniRef90_UPI000907FA6B	q	0.434247	Benjamini-Hochberg
gene_family	UniRef90_A0A1X3JFC7	q	0.964706	Benjamini-Hochberg
gene_family	UniRef90_A0A2T4QLZ5	q	0.960231	Benjamini-Hochberg
gene_family	UniRef90_A0A070UGF3	q	0.708039	Benjamini-Hochberg
gene_family	UniRef90_UPI0009304624	q	0.734917	Benjamini-Hochberg
gene_family	UniRef90_A0A2X1KVF0	q	0.888179	Benjamini-Hochberg
gene_family	UniRef90_A0A376ZIW6	q	0.982576	Benjamini-Hochberg
gene_family	UniRef90_UPI0005EB9151	q	0.963632	Benjamini-Hochberg
gene_family	UniRef90_A0A369E8I1	q	0.998323	Benjamini-Hochberg
gene_family	UniRef90_A0A377D6L4	q	0.936172	Benjamini-Hochberg
gene_family	UniRef90_A0A376L9C7	q	0.868047	Benjamini-Hochberg
gene_family	UniRef90_A0A376THM5	q	0.734951	Benjamini-Hochberg
gene_family	UniRef90_A0A376RPB4	q	0.57956	Benjamini-Hochberg
gene_family	UniRef90_A0A376TH69	q	0.950808	Benjamini-Hochberg
gene_family	UniRef90_UPI00098ADE93	q	0.774474	Benjamini-Hochberg
gene_family	UniRef90_A0A376W471	q	0.759184	Benjamini-Hochberg
gene_family	UniRef90_A0A377A2E8	q	0.995554	Benjamini-Hochberg
gene_family	UniRef90_UPI000930A612	q	0.310421	Benjamini-Hochberg
gene_family	UniRef90_A0A376MS33	q	0.959239	Benjamini-Hochberg
gene_family	UniRef90_A0A377JYM2	q	0.690102	Benjamini-Hochberg
gene_family	UniRef90_A0A377K5Q2	q	0.893924	Benjamini-Hochberg
gene_family	UniRef90_UPI00067BFEBA	q	0.251766	Benjamini-Hochberg
gene_family	UniRef90_W1XTY5	q	0.963632	Benjamini-Hochberg
gene_family	UniRef90_A0A376LE93	q	0.858597	Benjamini-Hochberg
gene_family	UniRef90_A0A2X1NB80	q	0.395394	Benjamini-Hochberg
gene_family	UniRef90_A0A1X0YW15	q	0.839009	Benjamini-Hochberg
gene_family	UniRef90_A0A381GLU2	q	0.981964	Benjamini-Hochberg
gene_family	UniRef90_G5PZG5	q	0.985715	Benjamini-Hochberg
gene_family	UniRef90_UPI0007A5C2EB	q	0.712032	Benjamini-Hochberg
gene_family	UniRef90_A0A376TYE1	q	0.883203	Benjamini-Hochberg
gene_family	UniRef90_A0A377AQ12	q	0.911752	Benjamini-Hochberg
gene_family	UniRef90_UPI000989C92A	q	0.881231	Benjamini-Hochberg
gene_family	UniRef90_A0A377A2D5	q	0.968864	Benjamini-Hochberg
gene_family	UniRef90_A0A377DQB8	q	0.850081	Benjamini-Hochberg
gene_family	UniRef90_I6FC29	q	0.94647	Benjamini-Hochberg
gene_family	UniRef90_A0A376L3J1	q	0.961275	Benjamini-Hochberg
gene_family	UniRef90_A0A367GEW6	q	0.90895	Benjamini-Hochberg
gene_family	UniRef90_G7YYF6	q	0.950808	Benjamini-Hochberg
gene_family	UniRef90_A0A2X1L2D3	q	0.931148	Benjamini-Hochberg
gene_family	UniRef90_D7XKN3	q	0.715942	Benjamini-Hochberg
gene_family	UniRef90_UPI0005A8A061	q	0.939532	Benjamini-Hochberg
gene_family	UniRef90_UPI000F0A946B	q	0.978857	Benjamini-Hochberg
gene_family	UniRef90_UPI000BDE5E7E	q	0.754422	Benjamini-Hochberg
gene_family	UniRef90_A0A376NDU6	q	0.743417	Benjamini-Hochberg
gene_family	UniRef90_A0A0I1C4D3	q	0.97144	Benjamini-Hochberg
gene_family	UniRef90_A0A377DUC4	q	1	Benjamini-Hochberg
gene_family	UniRef90_A0A329ZVZ9	q	0.913782	Benjamini-Hochberg
gene_family	UniRef90_UPI00050B7AEF	q	0.96121	Benjamini-Hochberg
gene_family	UniRef90_UPI000DE01CA1	q	0.723209	Benjamini-Hochberg
gene_family	UniRef90_I6EVV1	q	0.923389	Benjamini-Hochberg
gene_family	UniRef90_A0A2X3JNG1	q	0.978857	Benjamini-Hochberg
gene_family	UniRef90_A0A0F0CP62	q	0.840711	Benjamini-Hochberg
gene_family	UniRef90_E3XGI8	q	0.446194	Benjamini-Hochberg
gene_family	UniRef90_A0A2X1N884	q	0.873854	Benjamini-Hochberg
gene_family	UniRef90_A0A0A6ZWK2	q	0.930724	Benjamini-Hochberg
gene_family	UniRef90_A0A376RFP6	q	0.963632	Benjamini-Hochberg
gene_family	UniRef90_A0A377D3K9	q	0.364319	Benjamini-Hochberg
gene_family	UniRef90_A0A2X1N1G7	q	0.960257	Benjamini-Hochberg
gene_family	UniRef90_A0A234QIP9	q	0.958666	Benjamini-Hochberg
gene_family	UniRef90_A0A2X1NHP4	q	0.961634	Benjamini-Hochberg
gene_family	UniRef90_UPI000A73CEF6	q	0.429462	Benjamini-Hochberg
gene_family	UniRef90_A0A377B7U3	q	0.932439	Benjamini-Hochberg
gene_family	UniRef90_Q8X794	q	0.976598	Benjamini-Hochberg
gene_family	UniRef90_UPI0007A5B99B	q	0.991619	Benjamini-Hochberg
gene_family	UniRef90_A0A377BTR2	q	0.772605	Benjamini-Hochberg
gene_family	UniRef90_R7CBK9	q	0.220648	Benjamini-Hochberg
gene_family	UniRef90_A0A0I1QQK9	q	0.995725	Benjamini-Hochberg
gene_family	UniRef90_A0A2X1ND42	q	0.644779	Benjamini-Hochberg
gene_family	UniRef90_A0A377BMF7	q	0.927889	Benjamini-Hochberg
gene_family	UniRef90_UPI000F4CF352	q	0.960257	Benjamini-Hochberg
gene_family	UniRef90_A0A376MHB4	q	0.618049	Benjamini-Hochberg
gene_family	UniRef90_M9H5W2	q	1	Benjamini-Hochberg
gene_family	UniRef90_UPI000D58F63C	q	0.765953	Benjamini-Hochberg
gene_family	UniRef90_A0A377BME4	q	0.429531	Benjamini-Hochberg
gene_family	UniRef90_A0A2X3M392	q	0.913112	Benjamini-Hochberg
gene_family	UniRef90_A0A2X1J908	q	0.616676	Benjamini-Hochberg
gene_family	UniRef90_A0A376W3D1	q	0.919598	Benjamini-Hochberg
gene_family	UniRef90_A0A2X1Q7P3	q	0.764227	Benjamini-Hochberg
gene_family	UniRef90_A0A376IRG5	q	0.778235	Benjamini-Hochberg
gene_family	UniRef90_A0A377SUU1	q	0.788811	Benjamini-Hochberg
gene_family	UniRef90_A0A376J020	q	0.779768	Benjamini-Hochberg
gene_family	UniRef90_A0A379WLX5	q	0.563607	Benjamini-Hochberg
gene_family	UniRef90_A0A376JIU8	q	0.993039	Benjamini-Hochberg
gene_family	UniRef90_A0A2T4QLK8	q	0.898528	Benjamini-Hochberg
gene_family	UniRef90_A0A143HRP9	q	0.889662	Benjamini-Hochberg
gene_family	UniRef90_A0A377WD72	q	0.876189	Benjamini-Hochberg
gene_family	UniRef90_A0A2X3IQM7	q	0.526717	Benjamini-Hochberg
gene_family	UniRef90_A0A377CYN1	q	0.948066	Benjamini-Hochberg
gene_family	UniRef90_A0A376THD9	q	0.91801	Benjamini-Hochberg
gene_family	UniRef90_A0A383JPN2	q	0.987626	Benjamini-Hochberg
gene_family	UniRef90_A0A0M2KDX5	q	0.962668	Benjamini-Hochberg
gene_family	UniRef90_A0A376LB66	q	0.83472	Benjamini-Hochberg
gene_family	UniRef90_A0A377B0M0	q	0.808297	Benjamini-Hochberg
gene_family	UniRef90_A0A398KZF8	q	0.941341	Benjamini-Hochberg
gene_family	UniRef90_A0A0H3Q0T5	q	0.629253	Benjamini-Hochberg
gene_family	UniRef90_UPI00092EF9CD	q	0.820687	Benjamini-Hochberg
gene_family	UniRef90_A0A376SGG5	q	0.946842	Benjamini-Hochberg
gene_family	UniRef90_A0A0K3ZPB0	q	0.985715	Benjamini-Hochberg
gene_family	UniRef90_W1F5X0	q	0.256548	Benjamini-Hochberg
gene_family	UniRef90_F4VIL8	q	0.730622	Benjamini-Hochberg
gene_family	UniRef90_A0A0P7QZY7	q	0.985886	Benjamini-Hochberg
gene_family	UniRef90_A0A0D3RK82	q	0.923389	Benjamini-Hochberg
gene_family	UniRef90_A5ZMQ0	q	0.758817	Benjamini-Hochberg
gene_family	UniRef90_A0A167DXG0	q	0.658276	Benjamini-Hochberg
gene_family	UniRef90_UPI00098AB9A4	q	0.847985	Benjamini-Hochberg
gene_family	UniRef90_A0A376Y9G6	q	0.960257	Benjamini-Hochberg
gene_family	UniRef90_A0A376VJX8	q	0.97144	Benjamini-Hochberg
gene_family	UniRef90_UPI000D131CA8	q	0.743127	Benjamini-Hochberg
gene_family	UniRef90_A0A2X3FH47	q	0.810367	Benjamini-Hochberg
gene_family	UniRef90_A8RZK6	q	0.800619	Benjamini-Hochberg
gene_family	UniRef90_P0ACP3	q	0.987297	Benjamini-Hochberg
gene_family	UniRef90_A0A377A9H9	q	1	Benjamini-Hochberg
gene_family	UniRef90_A0A376NSU5	q	0.89454	Benjamini-Hochberg
gene_family	UniRef90_T4BSL7	q	0.285915	Benjamini-Hochberg
gene_family	UniRef90_A0A376TE07	q	0.935502	Benjamini-Hochberg
gene_family	UniRef90_F4VCL0	q	0.99041	Benjamini-Hochberg
gene_family	UniRef90_A0A376KPW2	q	0.944738	Benjamini-Hochberg
gene_family	UniRef90_A8S555	q	0.939736	Benjamini-Hochberg
gene_family	UniRef90_UPI000D0863FA	q	0.985715	Benjamini-Hochberg
gene_family	UniRef90_A0A0A6ZT92	q	0.887249	Benjamini-Hochberg
gene_family	UniRef90_A0A376TVG8	q	0.931148	Benjamini-Hochberg
gene_family	UniRef90_A0A376X3G7	q	0.927628	Benjamini-Hochberg
gene_family	UniRef90_F5NUT0	q	0.479713	Benjamini-Hochberg
gene_family	UniRef90_A0A379Y312	q	0.664039	Benjamini-Hochberg
gene_family	UniRef90_A0A376RNU6	q	0.590487	Benjamini-Hochberg
gene_family	UniRef90_A0A379A9B7	q	0.684003	Benjamini-Hochberg
gene_family	UniRef90_A0A2X1MSI7	q	0.303281	Benjamini-Hochberg
gene_family	UniRef90_A0A080G8E7	q	0.916669	Benjamini-Hochberg
gene_family	UniRef90_UPI000DF322E0	q	0.908272	Benjamini-Hochberg
gene_family	UniRef90_A0A3A0WB26	q	0.699832	Benjamini-Hochberg
gene_family	UniRef90_A0A378DFA2	q	0.64292	Benjamini-Hochberg
gene_family	UniRef90_UPI000695DCCA	q	0.793489	Benjamini-Hochberg
gene_family	UniRef90_A0A244B9C3	q	0.846435	Benjamini-Hochberg
gene_family	UniRef90_A0A090NA48	q	0.957019	Benjamini-Hochberg
gene_family	UniRef90_UPI000F0A132B	q	0.970962	Benjamini-Hochberg
gene_family	UniRef90_A0A376MH47	q	0.911982	Benjamini-Hochberg
gene_family	UniRef90_A0A376JWX9	q	0.92976	Benjamini-Hochberg
gene_family	UniRef90_A0A398KY93	q	0.966558	Benjamini-Hochberg
gene_family	UniRef90_V6G2S6	q	0.997667	Benjamini-Hochberg
gene_family	UniRef90_A0A0I0YCR2	q	0.525248	Benjamini-Hochberg
gene_family	UniRef90_A0A2X3LWW8	q	0.254334	Benjamini-Hochberg
gene_family	UniRef90_A0A381GA77	q	0.748493	Benjamini-Hochberg
gene_family	UniRef90_A0A377K7M0	q	0.906683	Benjamini-Hochberg
gene_family	UniRef90_UPI000B7CAEFC	q	0.656503	Benjamini-Hochberg
gene_family	UniRef90_A0A378EK27	q	0.674389	Benjamini-Hochberg
gene_family	UniRef90_A0A376KZ53	q	0.86055	Benjamini-Hochberg
gene_family	UniRef90_A0A377BPI1	q	0.948066	Benjamini-Hochberg
gene_family	UniRef90_A0A0F3TV73	q	0.697831	Benjamini-Hochberg
gene_family	UniRef90_A0A377C5H2	q	0.301741	Benjamini-Hochberg
gene_family	UniRef90_UPI000DEE3DE5	q	0.86871	Benjamini-Hochberg
gene_family	UniRef90_F5NTM5	q	0.480396	Benjamini-Hochberg
gene_family	UniRef90_UPI000CFDBD40	q	0.991839	Benjamini-Hochberg
gene_family	UniRef90_UPI000BB93B64	q	0.936172	Benjamini-Hochberg
gene_family	UniRef90_A0A377BVU0	q	0.678242	Benjamini-Hochberg
gene_family	UniRef90_A0A376ZK41	q	0.850591	Benjamini-Hochberg
gene_family	UniRef90_A0A377DHG9	q	0.980429	Benjamini-Hochberg
gene_family	UniRef90_L3PE15	q	0.912917	Benjamini-Hochberg
gene_family	UniRef90_UPI00098BF278	q	0.977369	Benjamini-Hochberg
gene_family	UniRef90_A0A376RMQ5	q	0.94647	Benjamini-Hochberg
gene_family	UniRef90_A0A376P6I2	q	0.767584	Benjamini-Hochberg
gene_family	UniRef90_UPI00092D8E07	q	0.344417	Benjamini-Hochberg
gene_family	UniRef90_A0A2X2UYA4	q	0.897378	Benjamini-Hochberg
gene_family	UniRef90_UPI0009AF7245	q	0.514274	Benjamini-Hochberg
gene_family	UniRef90_UPI0009847866	q	0.97028	Benjamini-Hochberg
gene_family	UniRef90_A0A228VDW2	q	0.939905	Benjamini-Hochberg
gene_family	UniRef90_UPI00084C7589	q	0.820437	Benjamini-Hochberg
gene_family	UniRef90_A0A2X3E5A6	q	0.781921	Benjamini-Hochberg
gene_family	UniRef90_UPI000B7E61B6	q	0.593474	Benjamini-Hochberg
gene_family	UniRef90_UPI00085A471B	q	0.886672	Benjamini-Hochberg
gene_family	UniRef90_UPI000A2EF7B4	q	0.852855	Benjamini-Hochberg
gene_family	UniRef90_A0A0I1RAM1	q	0.934097	Benjamini-Hochberg
gene_family	UniRef90_A0A2X2J3I7	q	0.648869	Benjamini-Hochberg
gene_family	UniRef90_A0A2Y4WGI9	q	0.99234	Benjamini-Hochberg
gene_family	UniRef90_UPI000DD35814	q	0.708507	Benjamini-Hochberg
gene_family	UniRef90_A0A376TI80	q	0.913782	Benjamini-Hochberg
gene_family	UniRef90_A0A376RGW9	q	0.998231	Benjamini-Hochberg
gene_family	UniRef90_A0A376KBA2	q	0.669546	Benjamini-Hochberg
gene_family	UniRef90_A0A377D8Z1	q	0.533894	Benjamini-Hochberg
gene_family	UniRef90_A0A376L2Z0	q	0.939736	Benjamini-Hochberg
gene_family	UniRef90_UPI0009419AEB	q	0.849877	Benjamini-Hochberg
gene_family	UniRef90_A0A378BKR2	q	0.944738	Benjamini-Hochberg
gene_family	UniRef90_UPI000BB87699	q	0.980716	Benjamini-Hochberg
gene_family	UniRef90_I2RKD3	q	0.922782	Benjamini-Hochberg
gene_family	UniRef90_A0A377BAG6	q	0.827004	Benjamini-Hochberg
gene_family	UniRef90_UPI0002328B98	q	0.980716	Benjamini-Hochberg
gene_family	UniRef90_UPI000BB7160B	q	0.949779	Benjamini-Hochberg
gene_family	UniRef90_A0A1I2T5S1	q	0.850593	Benjamini-Hochberg
gene_family	UniRef90_UPI0002CCD793	q	0.650889	Benjamini-Hochberg
gene_family	UniRef90_A0A398NHR0	q	0.964693	Benjamini-Hochberg
gene_family	UniRef90_A0A377K583	q	0.747505	Benjamini-Hochberg
gene_family	UniRef90_S1HUD7	q	0.916671	Benjamini-Hochberg
gene_family	UniRef90_UPI000DD368C9	q	0.732109	Benjamini-Hochberg
gene_family	UniRef90_A0A376TUD8	q	0.963632	Benjamini-Hochberg
gene_family	UniRef90_UPI00064A8228	q	0.963632	Benjamini-Hochberg
gene_family	UniRef90_UPI000E2EEAE6	q	0.717966	Benjamini-Hochberg
gene_family	UniRef90_A0A376YEC0	q	0.354346	Benjamini-Hochberg
gene_family	UniRef90_UPI000E3C68CC	q	0.932449	Benjamini-Hochberg
gene_family	UniRef90_A0A376RKY1	q	0.808883	Benjamini-Hochberg
gene_family	UniRef90_A0A377CBC5	q	0.969956	Benjamini-Hochberg
gene_family	UniRef90_A0A090NYI1	q	0.864335	Benjamini-Hochberg
gene_family	UniRef90_A0A377DY40	q	0.878784	Benjamini-Hochberg
gene_family	UniRef90_A0A376NQC0	q	0.953953	Benjamini-Hochberg
gene_family	UniRef90_A0A377DC91	q	0.293872	Benjamini-Hochberg
gene_family	UniRef90_A0A377CZC1	q	0.993874	Benjamini-Hochberg
gene_family	UniRef90_A0A376VFL2	q	0.89622	Benjamini-Hochberg
gene_family	UniRef90_A0A377E7K2	q	0.941341	Benjamini-Hochberg
gene_family	UniRef90_A0A2X1K9V5	q	0.849558	Benjamini-Hochberg
gene_family	UniRef90_S1M7D1	q	0.840268	Benjamini-Hochberg
gene_family	UniRef90_K8B5J7	q	0.941341	Benjamini-Hochberg
gene_family	UniRef90_A0A378A172	q	0.953794	Benjamini-Hochberg
gene_family	UniRef90_I6CVP9	q	0.68027	Benjamini-Hochberg
gene_family	UniRef90_A0A0D8WLX8	q	0.91801	Benjamini-Hochberg
gene_family	UniRef90_A0A3A3UEB5	q	0.83412	Benjamini-Hochberg
gene_family	UniRef90_A0A376LID9	q	0.746965	Benjamini-Hochberg
gene_family	UniRef90_A0A377BLY8	q	0.979088	Benjamini-Hochberg
gene_family	UniRef90_UPI0009415D74	q	0.741245	Benjamini-Hochberg
gene_family	UniRef90_A0A376NW50	q	0.942532	Benjamini-Hochberg
gene_family	UniRef90_A0A377AWR3	q	0.587418	Benjamini-Hochberg
gene_family	UniRef90_A0A125X3Y6	q	0.763226	Benjamini-Hochberg
gene_family	UniRef90_A8S4W7	q	0.551251	Benjamini-Hochberg
gene_family	UniRef90_A0A376UCM7	q	0.404955	Benjamini-Hochberg
gene_family	UniRef90_UPI0005C9E880	q	0.851493	Benjamini-Hochberg
gene_family	UniRef90_A0A377AYU1	q	0.600172	Benjamini-Hochberg
gene_family	UniRef90_G7YYG8	q	0.775165	Benjamini-Hochberg
gene_family	UniRef90_UPI00050B5103	q	0.748102	Benjamini-Hochberg
gene_family	UniRef90_A0A377WEN0	q	0.504504	Benjamini-Hochberg
gene_family	UniRef90_UPI0009390713	q	0.942571	Benjamini-Hochberg
gene_family	UniRef90_A0A2A3NIC2	q	0.779347	Benjamini-Hochberg
gene_family	UniRef90_L3PTU9	q	0.694198	Benjamini-Hochberg
gene_family	UniRef90_A0A376MIG3	q	0.963474	Benjamini-Hochberg
gene_family	UniRef90_A0A374MGU1	q	0.439304	Benjamini-Hochberg
gene_family	UniRef90_A0A376U3P8	q	0.952091	Benjamini-Hochberg
gene_family	UniRef90_A0A377K5G3	q	0.797846	Benjamini-Hochberg
gene_family	UniRef90_A0A381GET9	q	0.555117	Benjamini-Hochberg
gene_family	UniRef90_A0A377ADN6	q	0.966944	Benjamini-Hochberg
gene_family	UniRef90_UPI000D04BFD7	q	0.336737	Benjamini-Hochberg
gene_family	UniRef90_A0A377DQX3	q	0.921138	Benjamini-Hochberg
gene_family	UniRef90_UPI00098BF160	q	0.772637	Benjamini-Hochberg
gene_family	UniRef90_A0A376J215	q	0.820726	Benjamini-Hochberg
gene_family	UniRef90_UPI000E1C507C	q	0.810147	Benjamini-Hochberg
gene_family	UniRef90_UPI0009894C25	q	0.765006	Benjamini-Hochberg
gene_family	UniRef90_A0A2Y8IH18	q	0.388348	Benjamini-Hochberg
gene_family	UniRef90_A0A376TI31	q	0.501957	Benjamini-Hochberg
gene_family	UniRef90_A0A376TQC7	q	0.76769	Benjamini-Hochberg
gene_family	UniRef90_UPI0009AD3104	q	0.978439	Benjamini-Hochberg
gene_family	UniRef90_A0A377BP02	q	0.908475	Benjamini-Hochberg
gene_family	UniRef90_A0A377BN67	q	0.869745	Benjamini-Hochberg
gene_family	UniRef90_A0A3A9SL15	q	0.570778	Benjamini-Hochberg
gene_family	UniRef90_UPI00092D4A6C	q	0.931456	Benjamini-Hochberg
gene_family	UniRef90_UPI000B3F218D	q	0.941341	Benjamini-Hochberg
gene_family	UniRef90_A0A2X1N9I0	q	0.843959	Benjamini-Hochberg
gene_family	UniRef90_A0A3E5F7H8	q	0.823613	Benjamini-Hochberg
gene_family	UniRef90_A0A377B8N4	q	0.658593	Benjamini-Hochberg
gene_family	UniRef90_UPI000E5D5842	q	0.306915	Benjamini-Hochberg
gene_family	UniRef90_UPI000DEB3E63	q	0.758748	Benjamini-Hochberg
gene_family	UniRef90_UPI000BE27A4D	q	0.69035	Benjamini-Hochberg
gene_family	UniRef90_P78285	q	0.815484	Benjamini-Hochberg
gene_family	UniRef90_A0A3A1VDR2	q	0.903143	Benjamini-Hochberg
gene_family	UniRef90_A0A2X1PHF8	q	0.739413	Benjamini-Hochberg
gene_family	UniRef90_UPI00075139EC	q	0.565872	Benjamini-Hochberg
gene_family	UniRef90_A0A2X1K3C1	q	0.59079	Benjamini-Hochberg
gene_family	UniRef90_A0A376P560	q	0.781921	Benjamini-Hochberg
gene_family	UniRef90_A0A376KNE8	q	1	Benjamini-Hochberg
gene_family	UniRef90_A0A2T4MMB6	q	0.802476	Benjamini-Hochberg
gene_family	UniRef90_UPI000E1DEBDB	q	0.631224	Benjamini-Hochberg
gene_family	UniRef90_UPI0005A683A2	q	0.700006	Benjamini-Hochberg
gene_family	UniRef90_A0A1V2FXS6	q	0.927564	Benjamini-Hochberg
gene_family	UniRef90_A0A173ULM3	q	0.567719	Benjamini-Hochberg
gene_family	UniRef90_A0A2X7GJ08	q	0.580191	Benjamini-Hochberg
gene_family	UniRef90_A0A376W677	q	0.605837	Benjamini-Hochberg
gene_family	UniRef90_F5P075	q	0.847566	Benjamini-Hochberg
gene_family	UniRef90_A0A2Y4YBS5	q	0.952627	Benjamini-Hochberg
gene_family	UniRef90_S1JCF9	q	0.909088	Benjamini-Hochberg
gene_family	UniRef90_A0A377KEN7	q	0.922827	Benjamini-Hochberg
gene_family	UniRef90_A0A377BYK7	q	0.891353	Benjamini-Hochberg
gene_family	UniRef90_UPI000BE5C38F	q	0.625556	Benjamini-Hochberg
gene_family	UniRef90_UPI0009406D64	q	0.939736	Benjamini-Hochberg
gene_family	UniRef90_A0A376S925	q	0.77392	Benjamini-Hochberg
gene_family	UniRef90_UPI000C03E558	q	0.988347	Benjamini-Hochberg
gene_family	UniRef90_A0A192CMU5	q	0.731035	Benjamini-Hochberg
gene_family	UniRef90_A0A376U7A4	q	0.857632	Benjamini-Hochberg
gene_family	UniRef90_A0A398SHZ2	q	0.453074	Benjamini-Hochberg
gene_family	UniRef90_A0A377KBG8	q	0.600071	Benjamini-Hochberg
gene_family	UniRef90_E2XDQ4	q	0.499125	Benjamini-Hochberg
gene_family	UniRef90_A0A376YG56	q	0.869797	Benjamini-Hochberg
gene_family	UniRef90_A0A2X1PW60	q	0.541665	Benjamini-Hochberg
gene_family	UniRef90_T4BN25	q	0.318644	Benjamini-Hochberg
gene_family	UniRef90_A0A377D8L8	q	0.955189	Benjamini-Hochberg
gene_family	UniRef90_A0A376SSA0	q	0.945077	Benjamini-Hochberg
gene_family	UniRef90_A0A2X1NE86	q	0.931148	Benjamini-Hochberg
gene_family	UniRef90_A0A2X1MUH0	q	0.903034	Benjamini-Hochberg
gene_family	UniRef90_A0A377E9D5	q	0.936172	Benjamini-Hochberg
gene_family	UniRef90_A0A376KXF9	q	0.819976	Benjamini-Hochberg
gene_family	UniRef90_Q8XAS4	q	0.939736	Benjamini-Hochberg
gene_family	UniRef90_A0A376KL91	q	0.907305	Benjamini-Hochberg
gene_family	UniRef90_A0A377K7A6	q	0.537782	Benjamini-Hochberg
gene_family	UniRef90_A0A376SB36	q	0.999618	Benjamini-Hochberg
gene_family	UniRef90_A0A0I1DKQ8	q	0.955189	Benjamini-Hochberg
gene_family	UniRef90_A0A376VA49	q	0.515535	Benjamini-Hochberg
gene_family	UniRef90_R5VU37	q	0.154702	Benjamini-Hochberg
gene_family	UniRef90_A0A243V3T1	q	0.363338	Benjamini-Hochberg
gene_family	UniRef90_A0A2A2XHM8	q	0.804098	Benjamini-Hochberg
gene_family	UniRef90_A0A377E303	q	0.507201	Benjamini-Hochberg
gene_family	UniRef90_A0A376S0G7	q	0.904372	Benjamini-Hochberg
gene_family	UniRef90_UPI00098A245C	q	0.904375	Benjamini-Hochberg
gene_family	UniRef90_A0A1M0C5R6	q	0.855703	Benjamini-Hochberg
gene_family	UniRef90_A0A229E003	q	0.982576	Benjamini-Hochberg
gene_family	UniRef90_E2XBC5	q	0.762937	Benjamini-Hochberg
gene_family	UniRef90_A0A376UBR6	q	0.812745	Benjamini-Hochberg
gene_family	UniRef90_UPI0002CA176F	q	0.953681	Benjamini-Hochberg
gene_family	UniRef90_A0A2S8D7Q0	q	0.863091	Benjamini-Hochberg
gene_family	UniRef90_W1Y3E9	q	0.906877	Benjamini-Hochberg
gene_family	UniRef90_A0A376UAI9	q	0.994192	Benjamini-Hochberg
gene_family	UniRef90_A0A376RL01	q	0.524657	Benjamini-Hochberg
gene_family	UniRef90_A0A3A9H1L4	q	0.991015	Benjamini-Hochberg
gene_family	UniRef90_UPI00074455E2	q	0.699433	Benjamini-Hochberg
gene_family	UniRef90_UPI000B3F3AC0	q	0.840593	Benjamini-Hochberg
gene_family	UniRef90_A0A379WQX3	q	0.806176	Benjamini-Hochberg
gene_family	UniRef90_F0HP33	q	0.894178	Benjamini-Hochberg
gene_family	UniRef90_A0A376J888	q	0.880802	Benjamini-Hochberg
gene_family	UniRef90_A0A376UAA6	q	0.830627	Benjamini-Hochberg
gene_family	UniRef90_A0A376L1R7	q	0.479409	Benjamini-Hochberg
gene_family	UniRef90_A0A377AZ84	q	0.697831	Benjamini-Hochberg
gene_family	UniRef90_A0A1M5XQB1	q	0.0879831	Benjamini-Hochberg
gene_family	UniRef90_A0A1V6ALM4	q	0.0982346	Benjamini-Hochberg
gene_family	UniRef90_E6U6S6	q	1	Benjamini-Hochberg
gene_family	UniRef90_A0A2X3LLY3	q	0.946203	Benjamini-Hochberg
gene_family	UniRef90_A0A0K3I4I3	q	0.979536	Benjamini-Hochberg
gene_family	UniRef90_UPI000BB8A4C5	q	0.615401	Benjamini-Hochberg
gene_family	UniRef90_N1ZKI2	q	0.827766	Benjamini-Hochberg
gene_family	UniRef90_A0A2W6NR51	q	0.778792	Benjamini-Hochberg
gene_family	UniRef90_UPI000B7F6D51	q	0.99234	Benjamini-Hochberg
gene_family	UniRef90_UPI000F484F11	q	0.936276	Benjamini-Hochberg
gene_family	UniRef90_A0A376RM06	q	0.874034	Benjamini-Hochberg
gene_family	UniRef90_A0A377E152	q	0.912513	Benjamini-Hochberg
gene_family	UniRef90_E2X8N6	q	0.932529	Benjamini-Hochberg
gene_family	UniRef90_A0A2X9CPX7	q	0.92806	Benjamini-Hochberg
gene_family	UniRef90_A0A377DC04	q	0.799624	Benjamini-Hochberg
gene_family	UniRef90_A0A2H4TUE3	q	0.739744	Benjamini-Hochberg
gene_family	UniRef90_A0A376L0Z2	q	0.96828	Benjamini-Hochberg
gene_family	UniRef90_UPI000945A2C9	q	0.910156	Benjamini-Hochberg
gene_family	UniRef90_UPI000DD319E8	q	0.984482	Benjamini-Hochberg
gene_family	UniRef90_UPI000519718F	q	0.799173	Benjamini-Hochberg
gene_family	UniRef90_A8RM15	q	0.626974	Benjamini-Hochberg
gene_family	UniRef90_A0A376W741	q	0.939736	Benjamini-Hochberg
gene_family	UniRef90_A0A0G3B4R0	q	0.28282	Benjamini-Hochberg
gene_family	UniRef90_A0A2P1ITK5	q	0.281977	Benjamini-Hochberg
gene_family	UniRef90_UPI000942707A	q	0.934157	Benjamini-Hochberg
gene_family	UniRef90_A0A0H7YNZ6	q	0.961646	Benjamini-Hochberg
gene_family	UniRef90_A0A2H3LUJ2	q	0.834501	Benjamini-Hochberg
gene_family	UniRef90_A0A376PV95	q	0.880903	Benjamini-Hochberg
gene_family	UniRef90_A0A2X4ZS33	q	0.460762	Benjamini-Hochberg
gene_family	UniRef90_G5LW13	q	0.983614	Benjamini-Hochberg
gene_family	UniRef90_A0A0A6ZSL6	q	0.99041	Benjamini-Hochberg
gene_family	UniRef90_UPI0009006CC7	q	0.941341	Benjamini-Hochberg
gene_family	UniRef90_A0A2H4TP22	q	0.823553	Benjamini-Hochberg
gene_family	UniRef90_A8RMK7	q	0.115265	Benjamini-Hochberg
gene_family	UniRef90_A8RQQ6	q	0.54419	Benjamini-Hochberg
gene_family	UniRef90_D4JBH8	q	0.836321	Benjamini-Hochberg
gene_family	UniRef90_A0A376KNT3	q	0.797669	Benjamini-Hochberg
gene_family	UniRef90_A0A376J7I9	q	0.978251	Benjamini-Hochberg
gene_family	UniRef90_UPI0004259C32	q	0.863325	Benjamini-Hochberg
gene_family	UniRef90_W1F764	q	0.998638	Benjamini-Hochberg
gene_family	UniRef90_UPI000DA47574	q	0.994546	Benjamini-Hochberg
gene_family	UniRef90_A0A377V7H6	q	1	Benjamini-Hochberg
gene_family	UniRef90_A0A377BFN2	q	0.946108	Benjamini-Hochberg
gene_family	UniRef90_UPI000989A9F3	q	0.919569	Benjamini-Hochberg
gene_family	UniRef90_P16430	q	1	Benjamini-Hochberg
gene_family	UniRef90_A0A376UE36	q	0.875919	Benjamini-Hochberg
gene_family	UniRef90_F3AZ47	q	0.911925	Benjamini-Hochberg
gene_family	UniRef90_I6EIJ5	q	0.849584	Benjamini-Hochberg
gene_family	UniRef90_UPI000F472A0B	q	0.833858	Benjamini-Hochberg
gene_family	UniRef90_A0A377D2Z3	q	0.936172	Benjamini-Hochberg
gene_family	UniRef90_A0A377AV97	q	0.962218	Benjamini-Hochberg
gene_family	UniRef90_UPI00050AA628	q	0.76588	Benjamini-Hochberg
gene_family	UniRef90_A0A0K4C2S4	q	0.977266	Benjamini-Hochberg
gene_family	UniRef90_A0A200LAA5	q	0.963113	Benjamini-Hochberg
gene_family	UniRef90_UPI00098BBC6F	q	0.983143	Benjamini-Hochberg
gene_family	UniRef90_A0A376LD80	q	0.952759	Benjamini-Hochberg
gene_family	UniRef90_A0A2X8CH23	q	0.94647	Benjamini-Hochberg
gene_family	UniRef90_A0A0P7PN82	q	0.916337	Benjamini-Hochberg
gene_family	UniRef90_A0A364UK15	q	0.861945	Benjamini-Hochberg
gene_family	UniRef90_A0A2X9KZA7	q	0.697831	Benjamini-Hochberg
gene_family	UniRef90_A0A1X3L6D2	q	0.944738	Benjamini-Hochberg
gene_family	UniRef90_UPI000E590C24	q	0.870463	Benjamini-Hochberg
gene_family	UniRef90_A0A376MPC0	q	0.921506	Benjamini-Hochberg
gene_family	UniRef90_A0A376SAQ2	q	0.902434	Benjamini-Hochberg
gene_family	UniRef90_A0A377F6N2	q	0.827004	Benjamini-Hochberg
gene_family	UniRef90_A0A2X1MKS5	q	0.831807	Benjamini-Hochberg
gene_family	UniRef90_A0A377BBR2	q	0.875168	Benjamini-Hochberg
gene_family	UniRef90_A0A377LS26	q	0.111076	Benjamini-Hochberg
gene_family	UniRef90_A0A2X6G961	q	0.976446	Benjamini-Hochberg
gene_family	UniRef90_UPI00092E8034	q	0.888528	Benjamini-Hochberg
gene_family	UniRef90_Q8X6J4	q	0.747443	Benjamini-Hochberg
gene_family	UniRef90_A0A376L1L3	q	0.829972	Benjamini-Hochberg
gene_family	UniRef90_UPI000989A9B4	q	0.797505	Benjamini-Hochberg
gene_family	UniRef90_UPI000BE5A1E5	q	0.939796	Benjamini-Hochberg
gene_family	UniRef90_A0A377UYB8	q	0.978857	Benjamini-Hochberg
gene_family	UniRef90_A0A2X1JMW8	q	0.480401	Benjamini-Hochberg
gene_family	UniRef90_W1B3T4	q	0.960257	Benjamini-Hochberg
gene_family	UniRef90_A0A376NWB8	q	0.965284	Benjamini-Hochberg
gene_family	UniRef90_UPI000BDEDE90	q	0.81621	Benjamini-Hochberg
gene_family	UniRef90_UPI0003EF33C6	q	0.747505	Benjamini-Hochberg
gene_family	UniRef90_A0A398KFG9	q	0.966952	Benjamini-Hochberg
gene_family	UniRef90_A0A376MQS7	q	0.310657	Benjamini-Hochberg
gene_family	UniRef90_UPI000DD907FB	q	0.83472	Benjamini-Hochberg
gene_family	UniRef90_A8RRE7	q	0.886747	Benjamini-Hochberg
gene_family	UniRef90_UPI000DDFB571	q	0.751106	Benjamini-Hochberg
gene_family	UniRef90_A0A376CW09	q	0.823613	Benjamini-Hochberg
gene_family	UniRef90_A0A2X3JGQ7	q	0.888528	Benjamini-Hochberg
gene_family	UniRef90_UPI000BE5D5DC	q	0.537782	Benjamini-Hochberg
gene_family	UniRef90_P77199	q	0.957884	Benjamini-Hochberg
gene_family	UniRef90_A0A2X3JH32	q	0.325233	Benjamini-Hochberg
gene_family	UniRef90_A0A2X1N5R3	q	0.994921	Benjamini-Hochberg
gene_family	UniRef90_A0A377F8T6	q	0.617364	Benjamini-Hochberg
gene_family	UniRef90_A0A0A0FAT7	q	0.920421	Benjamini-Hochberg
gene_family	UniRef90_A0A376DFU3	q	0.978857	Benjamini-Hochberg
gene_family	UniRef90_A0A376KYR2	q	0.800692	Benjamini-Hochberg
gene_family	UniRef90_K0XJV4	q	0.573385	Benjamini-Hochberg
gene_family	UniRef90_A0A376MS84	q	0.995554	Benjamini-Hochberg
gene_family	UniRef90_UPI00050B7156	q	0.929714	Benjamini-Hochberg
gene_family	UniRef90_A0A2X3JP63	q	0.722803	Benjamini-Hochberg
gene_family	UniRef90_UPI000B51138F	q	0.623	Benjamini-Hochberg
gene_family	UniRef90_A8RXE4	q	0.436607	Benjamini-Hochberg
gene_family	UniRef90_W8SSW9	q	0.636413	Benjamini-Hochberg
gene_family	UniRef90_A0A2S6EI15	q	0.278598	Benjamini-Hochberg
gene_family	UniRef90_A0A377BAB2	q	0.93948	Benjamini-Hochberg
gene_family	UniRef90_A0A377A4M1	q	0.982335	Benjamini-Hochberg
gene_family	UniRef90_A0A377F7X6	q	0.951731	Benjamini-Hochberg
gene_family	UniRef90_UPI000BE3DBD2	q	0.37451	Benjamini-Hochberg
gene_family	UniRef90_UPI00098CC2F2	q	0.679339	Benjamini-Hochberg
gene_family	UniRef90_UPI000940FB07	q	0.985802	Benjamini-Hochberg
gene_family	UniRef90_A0A376VDT3	q	0.696682	Benjamini-Hochberg
gene_family	UniRef90_A0A376SSG3	q	0.999518	Benjamini-Hochberg
gene_family	UniRef90_A0A2S6E5T3	q	0.756882	Benjamini-Hochberg
gene_family	UniRef90_UPI000F483CC6	q	0.670146	Benjamini-Hochberg
gene_family	UniRef90_K8B5U3	q	0.535085	Benjamini-Hochberg
gene_family	UniRef90_A0A174XM76	q	0.230869	Benjamini-Hochberg
gene_family	UniRef90_A0A376VF14	q	0.915555	Benjamini-Hochberg
gene_family	UniRef90_UPI000C3432DB	q	0.530171	Benjamini-Hochberg
gene_family	UniRef90_A0A193LPQ3	q	0.881516	Benjamini-Hochberg
gene_family	UniRef90_A0A2X3KGW2	q	0.391465	Benjamini-Hochberg
gene_family	UniRef90_E8PXX9	q	0.677859	Benjamini-Hochberg
gene_family	UniRef90_A0A2X1Q110	q	0.747505	Benjamini-Hochberg
gene_family	UniRef90_UPI000DECFAD7	q	0.975764	Benjamini-Hochberg
gene_family	UniRef90_A0A376RUH9	q	0.782533	Benjamini-Hochberg
gene_family	UniRef90_A0A2W6NY26	q	0.940145	Benjamini-Hochberg
gene_family	UniRef90_A0A2X1NEN6	q	0.937138	Benjamini-Hochberg
gene_family	UniRef90_UPI00098CB426	q	0.879627	Benjamini-Hochberg
gene_family	UniRef90_G5NH09	q	0.943163	Benjamini-Hochberg
gene_family	UniRef90_A0A376KPU8	q	0.663234	Benjamini-Hochberg
gene_family	UniRef90_A0A2S6E6S3	q	0.835341	Benjamini-Hochberg
gene_family	UniRef90_A0A2X3JYV6	q	0.576036	Benjamini-Hochberg
gene_family	UniRef90_A0A2X0UV56	q	0.788091	Benjamini-Hochberg
gene_family	UniRef90_A0A377B7N8	q	0.798934	Benjamini-Hochberg
gene_family	UniRef90_A0A3F3NU26	q	0.715724	Benjamini-Hochberg
gene_family	UniRef90_UPI000E46682D	q	0.908836	Benjamini-Hochberg
gene_family	UniRef90_UPI000B7ED5B9	q	0.349417	Benjamini-Hochberg
gene_family	UniRef90_A0A2T4QMR8	q	0.832804	Benjamini-Hochberg
gene_family	UniRef90_UPI0009DE119F	q	0.493054	Benjamini-Hochberg
gene_family	UniRef90_A0A376NHK1	q	0.988979	Benjamini-Hochberg
gene_family	UniRef90_A0A348E2X2	q	0.939736	Benjamini-Hochberg
gene_family	UniRef90_A0A377CZ30	q	0.83782	Benjamini-Hochberg
gene_family	UniRef90_UPI00098AEB07	q	0.983852	Benjamini-Hochberg
gene_family	UniRef90_A0A377W1G4	q	0.997667	Benjamini-Hochberg
gene_family	UniRef90_A0A0E0TVF4	q	0.843959	Benjamini-Hochberg
gene_family	UniRef90_A0A376ZKV2	q	0.874014	Benjamini-Hochberg
gene_family	UniRef90_A0A377E613	q	0.920421	Benjamini-Hochberg
gene_family	UniRef90_A0A376U5R4	q	0.951412	Benjamini-Hochberg
gene_family	UniRef90_A0A376TV81	q	0.864968	Benjamini-Hochberg
gene_family	UniRef90_A0A1V2G6C0	q	0.722622	Benjamini-Hochberg
gene_family	UniRef90_A0A2T1MUR2	q	0.739531	Benjamini-Hochberg
gene_family	UniRef90_A0A379S9B9	q	0.751106	Benjamini-Hochberg
gene_family	UniRef90_UPI000BB7725D	q	0.565491	Benjamini-Hochberg
gene_family	UniRef90_A0A377LIJ1	q	0.972288	Benjamini-Hochberg
gene_family	UniRef90_Q8X4D7	q	0.382521	Benjamini-Hochberg
gene_family	UniRef90_A0A0I1RHH5	q	0.930143	Benjamini-Hochberg
gene_family	UniRef90_A0A351LX34	q	0.966558	Benjamini-Hochberg
gene_family	UniRef90_A0A2Y4YVT3	q	0.878784	Benjamini-Hochberg
gene_family	UniRef90_A0A0H7I3L2	q	0.638612	Benjamini-Hochberg
gene_family	UniRef90_W1GN05	q	0.905769	Benjamini-Hochberg
gene_family	UniRef90_U2R9V8	q	0.47194	Benjamini-Hochberg
gene_family	UniRef90_D8AC46	q	0.991322	Benjamini-Hochberg
gene_family	UniRef90_K8CMG3	q	0.812745	Benjamini-Hochberg
gene_family	UniRef90_A0A2X3JR18	q	0.965764	Benjamini-Hochberg
gene_family	UniRef90_A0A2I6TCH3	q	0.912917	Benjamini-Hochberg
gene_family	UniRef90_UPI000B5BB719	q	0.924745	Benjamini-Hochberg
gene_family	UniRef90_A0A376UA25	q	0.995448	Benjamini-Hochberg
gene_family	UniRef90_A0A377LHZ4	q	0.555579	Benjamini-Hochberg
gene_family	UniRef90_A0A377BKV7	q	0.857315	Benjamini-Hochberg
gene_family	UniRef90_UPI0005EB97FC	q	0.65392	Benjamini-Hochberg
gene_family	UniRef90_A0A377CUR8	q	0.785566	Benjamini-Hochberg
gene_family	UniRef90_A0A377K016	q	0.859983	Benjamini-Hochberg
gene_family	UniRef90_A0A377T1X4	q	0.97208	Benjamini-Hochberg
gene_family	UniRef90_UPI000BB92BA6	q	0.458216	Benjamini-Hochberg
gene_family	UniRef90_UPI00098C3551	q	0.894629	Benjamini-Hochberg
gene_family	UniRef90_A0A2R9W3M1	q	0.904375	Benjamini-Hochberg
gene_family	UniRef90_G5LX90	q	0.907359	Benjamini-Hochberg
gene_family	UniRef90_A0A377LAU4	q	0.994126	Benjamini-Hochberg
gene_family	UniRef90_A0A376KXA9	q	0.999518	Benjamini-Hochberg
gene_family	UniRef90_A0A376W650	q	0.823613	Benjamini-Hochberg
gene_family	UniRef90_A0A2X1KUE1	q	0.787702	Benjamini-Hochberg
gene_family	UniRef90_A0A378H3G2	q	0.673625	Benjamini-Hochberg
gene_family	UniRef90_A0A379TIE7	q	0.280851	Benjamini-Hochberg
gene_family	UniRef90_A0A376IVR4	q	0.909599	Benjamini-Hochberg
gene_family	UniRef90_UPI00098CEE57	q	0.744826	Benjamini-Hochberg
gene_family	UniRef90_W1BB32	q	0.881714	Benjamini-Hochberg
gene_family	UniRef90_A0A2X3JKF6	q	0.688402	Benjamini-Hochberg
gene_family	UniRef90_A0A376TQG4	q	0.313499	Benjamini-Hochberg
gene_family	UniRef90_A0A1U9XF13	q	0.2535	Benjamini-Hochberg
gene_family	UniRef90_I6H7G7	q	0.887619	Benjamini-Hochberg
gene_family	UniRef90_A0A376TZS0	q	0.70928	Benjamini-Hochberg
gene_family	UniRef90_G5RT16	q	0.693142	Benjamini-Hochberg
gene_family	UniRef90_A0A0I1DCC1	q	0.817008	Benjamini-Hochberg
gene_family	UniRef90_A0A2Y4Y9J6	q	0.944738	Benjamini-Hochberg
gene_family	UniRef90_UPI00097F733F	q	0.934981	Benjamini-Hochberg
gene_family	UniRef90_A0A377ZFQ6	q	0.390242	Benjamini-Hochberg
gene_family	UniRef90_UPI000BB7A520	q	0.803371	Benjamini-Hochberg
gene_family	UniRef90_A0A376J4B9	q	0.68213	Benjamini-Hochberg
gene_family	UniRef90_A0A377BMJ4	q	0.96822	Benjamini-Hochberg
gene_family	UniRef90_A0A377D8G5	q	0.913406	Benjamini-Hochberg
gene_family	UniRef90_A0A376ZYK4	q	0.890573	Benjamini-Hochberg
gene_family	UniRef90_A0A376Q3I6	q	0.743417	Benjamini-Hochberg
gene_family	UniRef90_UPI000D10378B	q	0.830627	Benjamini-Hochberg
gene_family	UniRef90_UPI00097D0209	q	0.865057	Benjamini-Hochberg
gene_family	UniRef90_A0A2A5MBB2	q	0.729599	Benjamini-Hochberg
gene_family	UniRef90_B6ICL1	q	0.717534	Benjamini-Hochberg
gene_family	UniRef90_A8RPZ2	q	0.176404	Benjamini-Hochberg
gene_family	UniRef90_A0A2X7FEW2	q	0.641826	Benjamini-Hochberg
gene_family	UniRef90_A0A174QQG2	q	0.968997	Benjamini-Hochberg
gene_family	UniRef90_A0A377B074	q	0.655558	Benjamini-Hochberg
gene_family	UniRef90_A0A376MVF5	q	0.980631	Benjamini-Hochberg
gene_family	UniRef90_A0A2X5GUY8	q	0.912917	Benjamini-Hochberg
gene_family	UniRef90_A0A1G5IN11	q	0.966443	Benjamini-Hochberg
gene_family	UniRef90_A0A2Y4XIJ5	q	0.433872	Benjamini-Hochberg
gene_family	UniRef90_A0A3D1VI05	q	0.159937	Benjamini-Hochberg
gene_family	UniRef90_A0A398SS34	q	0.982796	Benjamini-Hochberg
gene_family	UniRef90_A0A2X1N8P5	q	0.919598	Benjamini-Hochberg
gene_family	UniRef90_P76108	q	0.832548	Benjamini-Hochberg
gene_family	UniRef90_A0A376KZX9	q	0.449014	Benjamini-Hochberg
gene_family	UniRef90_A0A2X1J6T6	q	0.813012	Benjamini-Hochberg
gene_family	UniRef90_A8RX91	q	0.73584	Benjamini-Hochberg
gene_family	UniRef90_A0A2X1NNH5	q	0.834185	Benjamini-Hochberg
gene_family	UniRef90_UPI0009DA9F1B	q	0.594614	Benjamini-Hochberg
gene_family	UniRef90_E3XV64	q	0.641826	Benjamini-Hochberg
gene_family	UniRef90_A0A376VQQ6	q	0.768209	Benjamini-Hochberg
gene_family	UniRef90_A0A2X1L2M2	q	0.952196	Benjamini-Hochberg
gene_family	UniRef90_UPI000E5C1E5A	q	0.548232	Benjamini-Hochberg
gene_family	UniRef90_A0A2X3A9Q7	q	0.949965	Benjamini-Hochberg
gene_family	UniRef90_UPI000D59376E	q	0.371112	Benjamini-Hochberg
gene_family	UniRef90_V2QF31	q	0.984559	Benjamini-Hochberg
gene_family	UniRef90_A0A383HTS8	q	0.996735	Benjamini-Hochberg
gene_family	UniRef90_UPI000795ADE7	q	0.834462	Benjamini-Hochberg
gene_family	UniRef90_A0A383JMC4	q	0.773354	Benjamini-Hochberg
gene_family	UniRef90_A0A2Y4Y703	q	0.20226	Benjamini-Hochberg
gene_family	UniRef90_A0A383GNV6	q	0.984124	Benjamini-Hochberg
gene_family	UniRef90_A0A2T4QMD0	q	0.943163	Benjamini-Hochberg
gene_family	UniRef90_A0A2X4SW02	q	0.766091	Benjamini-Hochberg
gene_family	UniRef90_UPI000995124F	q	0.656566	Benjamini-Hochberg
gene_family	UniRef90_A0A2T4LCB0	q	0.851488	Benjamini-Hochberg
gene_family	UniRef90_A0A2X3KF09	q	0.863091	Benjamini-Hochberg
gene_family	UniRef90_A0A1C2UJ60	q	0.955189	Benjamini-Hochberg
gene_family	UniRef90_UPI000BB69D13	q	0.677063	Benjamini-Hochberg
gene_family	UniRef90_A0A2S7HPC3	q	0.932439	Benjamini-Hochberg
gene_family	UniRef90_UPI000B7E89BE	q	0.823613	Benjamini-Hochberg
gene_family	UniRef90_A0A377CUN2	q	0.827801	Benjamini-Hochberg
gene_family	UniRef90_A0A377BPS0	q	0.970278	Benjamini-Hochberg
gene_family	UniRef90_Q59385	q	0.96874	Benjamini-Hochberg
gene_family	UniRef90_UPI000445D783	q	0.779894	Benjamini-Hochberg
gene_family	UniRef90_A0A377BAM5	q	0.972625	Benjamini-Hochberg
gene_family	UniRef90_A0A373CCM2	q	0.668908	Benjamini-Hochberg
gene_family	UniRef90_A0A376LDN7	q	0.912318	Benjamini-Hochberg
gene_family	UniRef90_A0A376VIB1	q	0.953794	Benjamini-Hochberg
gene_family	UniRef90_A0A348ECH9	q	0.978621	Benjamini-Hochberg
gene_family	UniRef90_A0A380ASS5	q	0.972937	Benjamini-Hochberg
gene_family	UniRef90_A0A376W975	q	0.911094	Benjamini-Hochberg
gene_family	UniRef90_A0A2X1KWE2	q	0.552568	Benjamini-Hochberg
gene_family	UniRef90_A0A376RFE0	q	0.814027	Benjamini-Hochberg
gene_family	UniRef90_A0A377C8S8	q	0.467784	Benjamini-Hochberg
gene_family	UniRef90_A0A3A0YYN5	q	0.431034	Benjamini-Hochberg
gene_family	UniRef90_A0A376Y4G4	q	0.905698	Benjamini-Hochberg
gene_family	UniRef90_Q321A1	q	0.978279	Benjamini-Hochberg
gene_family	UniRef90_UPI000E2EC81D	q	0.743417	Benjamini-Hochberg
gene_family	UniRef90_A0A376TWZ3	q	0.793165	Benjamini-Hochberg
gene_family	UniRef90_UPI00038F5126	q	0.980429	Benjamini-Hochberg
gene_family	UniRef90_A0A2S6E5D3	q	0.831692	Benjamini-Hochberg
gene_family	UniRef90_A0A376UEX0	q	0.729152	Benjamini-Hochberg
gene_family	UniRef90_A0A377DHI6	q	0.876189	Benjamini-Hochberg
gene_family	UniRef90_A0A0I2EG17	q	0.958509	Benjamini-Hochberg
gene_family	UniRef90_UPI000DA5D8D3	q	0.952363	Benjamini-Hochberg
gene_family	UniRef90_UPI000A3756DB	q	0.460049	Benjamini-Hochberg
gene_family	UniRef90_A0A2J0QRJ9	q	0.904375	Benjamini-Hochberg
gene_family	UniRef90_A0A0E1SUF1	q	0.90164	Benjamini-Hochberg
gene_family	UniRef90_A0A2X3K322	q	0.944859	Benjamini-Hochberg
gene_family	UniRef90_A0A376TFV7	q	0.952196	Benjamini-Hochberg
gene_family	UniRef90_A0A376TNW2	q	0.957019	Benjamini-Hochberg
gene_family	UniRef90_I2X3M6	q	0.558695	Benjamini-Hochberg
gene_family	UniRef90_UPI000BB88B81	q	0.902853	Benjamini-Hochberg
gene_family	UniRef90_A0A376Y8S9	q	0.975129	Benjamini-Hochberg
gene_family	UniRef90_UPI0003DD0DF8	q	0.71486	Benjamini-Hochberg
gene_family	UniRef90_A0A368I4K0	q	0.909677	Benjamini-Hochberg
gene_family	UniRef90_A0A267WAB8	q	0.488877	Benjamini-Hochberg
gene_family	UniRef90_A0A2T4QMD3	q	1	Benjamini-Hochberg
gene_family	UniRef90_UPI000DDF7E76	q	0.969588	Benjamini-Hochberg
gene_family	UniRef90_A0A2W6P205	q	0.884408	Benjamini-Hochberg
gene_family	UniRef90_UPI000F0B1E81	q	0.648869	Benjamini-Hochberg
gene_family	UniRef90_A0A1C5UX33	q	0.396955	Benjamini-Hochberg
gene_family	UniRef90_A0A377M8L1	q	0.851493	Benjamini-Hochberg
gene_family	UniRef90_A0A376P4F1	q	0.998638	Benjamini-Hochberg
gene_family	UniRef90_A0A2X3LQ64	q	0.911094	Benjamini-Hochberg
gene_family	UniRef90_A0A0I2BWZ8	q	0.449622	Benjamini-Hochberg
gene_family	UniRef90_A0A377A7R9	q	0.462381	Benjamini-Hochberg
gene_family	UniRef90_D4BL78	q	0.850582	Benjamini-Hochberg
gene_family	UniRef90_A0A377KAP8	q	0.466533	Benjamini-Hochberg
gene_family	UniRef90_A0A2H4TLP2	q	0.963944	Benjamini-Hochberg
gene_family	UniRef90_A0A2X3JYT9	q	0.820687	Benjamini-Hochberg
gene_family	UniRef90_A0A376LPK7	q	0.710704	Benjamini-Hochberg
gene_family	UniRef90_A0A376RVZ3	q	0.810825	Benjamini-Hochberg
gene_family	UniRef90_A0A2X1NED5	q	0.876732	Benjamini-Hochberg
gene_family	UniRef90_A8S3J5	q	0.284512	Benjamini-Hochberg
gene_family	UniRef90_C3SDK6	q	0.97208	Benjamini-Hochberg
gene_family	UniRef90_A0A192CP32	q	0.973733	Benjamini-Hochberg
gene_family	UniRef90_A8RXV7	q	0.937988	Benjamini-Hochberg
gene_family	UniRef90_A0A376J423	q	0.953953	Benjamini-Hochberg
gene_family	UniRef90_A8RRQ8	q	0.763187	Benjamini-Hochberg
gene_family	UniRef90_E7C7E2	q	0.726483	Benjamini-Hochberg
gene_family	UniRef90_A0A2T4QN23	q	0.89538	Benjamini-Hochberg
gene_family	UniRef90_A0A377E6Z5	q	0.996735	Benjamini-Hochberg
gene_family	UniRef90_UPI000D1B1C62	q	0.912917	Benjamini-Hochberg
gene_family	UniRef90_W1XNQ1	q	0.915555	Benjamini-Hochberg
gene_family	UniRef90_A0A377C6S7	q	0.894458	Benjamini-Hochberg
gene_family	UniRef90_A0A377CUP9	q	0.796517	Benjamini-Hochberg
gene_family	UniRef90_A0A376RGV9	q	0.911094	Benjamini-Hochberg
gene_family	UniRef90_R6QV30	q	0.955189	Benjamini-Hochberg
gene_family	UniRef90_A0A2H2UJ11	q	0.8369	Benjamini-Hochberg
gene_family	UniRef90_A0A376UBX7	q	0.790832	Benjamini-Hochberg
gene_family	UniRef90_A0A0I1UAB9	q	0.749819	Benjamini-Hochberg
gene_family	UniRef90_A0A377K9H6	q	0.866686	Benjamini-Hochberg
gene_family	UniRef90_UPI000B7F5E37	q	0.952049	Benjamini-Hochberg
gene_family	UniRef90_A0A376VPH9	q	0.941341	Benjamini-Hochberg
gene_family	UniRef90_UPI000BB7A08C	q	0.94647	Benjamini-Hochberg
gene_family	UniRef90_W1WHC5	q	0.926909	Benjamini-Hochberg
gene_family	UniRef90_A0A376Y5S7	q	0.633619	Benjamini-Hochberg
gene_family	UniRef90_A8RKG1	q	0.747505	Benjamini-Hochberg
gene_family	UniRef90_UPI000B7FD443	q	0.63625	Benjamini-Hochberg
gene_family	UniRef90_R6Z7L5	q	0.343645	Benjamini-Hochberg
gene_family	UniRef90_A8S3R0	q	0.422215	Benjamini-Hochberg
gene_family	UniRef90_R7PFG1	q	0.210901	Benjamini-Hochberg
gene_family	UniRef90_A0A2X1N946	q	0.917235	Benjamini-Hochberg
gene_family	UniRef90_A0A376SCV7	q	0.766091	Benjamini-Hochberg
gene_family	UniRef90_A0A376KWJ7	q	0.850593	Benjamini-Hochberg
gene_family	UniRef90_I6G4D2	q	0.599963	Benjamini-Hochberg
gene_family	UniRef90_A0A1X3L6S6	q	0.985833	Benjamini-Hochberg
gene_family	UniRef90_M9FZJ4	q	0.996735	Benjamini-Hochberg
gene_family	UniRef90_A0A376ZVM7	q	0.99264	Benjamini-Hochberg
gene_family	UniRef90_A0A376TFB7	q	0.92336	Benjamini-Hochberg
gene_family	UniRef90_A0A376KPF6	q	0.958455	Benjamini-Hochberg
gene_family	UniRef90_UPI000972EF44	q	0.8861	Benjamini-Hochberg
gene_family	UniRef90_A0A376TUH7	q	0.974631	Benjamini-Hochberg
gene_family	UniRef90_A0A377KCQ9	q	0.439866	Benjamini-Hochberg
gene_family	UniRef90_UPI0005A8C11D	q	0.493054	Benjamini-Hochberg
gene_family	UniRef90_A0A376ZMR1	q	0.822257	Benjamini-Hochberg
gene_family	UniRef90_A8RMC2	q	0.0520854	Benjamini-Hochberg
gene_family	UniRef90_A0A376ZN84	q	0.95183	Benjamini-Hochberg
gene_family	UniRef90_A0A2T4LCQ2	q	0.91801	Benjamini-Hochberg
gene_family	UniRef90_UPI00092E9039	q	0.948066	Benjamini-Hochberg
gene_family	UniRef90_UPI0005A83BD2	q	0.832105	Benjamini-Hochberg
gene_family	UniRef90_UPI000F4752AC	q	0.975764	Benjamini-Hochberg
gene_family	UniRef90_A0A2X3JQ17	q	0.937988	Benjamini-Hochberg
gene_family	UniRef90_A0A2X1Q8T2	q	0.966952	Benjamini-Hochberg
gene_family	UniRef90_A0A376MJH7	q	0.880646	Benjamini-Hochberg
gene_family	UniRef90_V8FAM6	q	0.931148	Benjamini-Hochberg
gene_family	UniRef90_A0A373IM84	q	0.986354	Benjamini-Hochberg
gene_family	UniRef90_A0A2X3KK35	q	0.943163	Benjamini-Hochberg
gene_family	UniRef90_A0A377F8J4	q	0.975152	Benjamini-Hochberg
gene_family	UniRef90_UPI00042588F8	q	0.908182	Benjamini-Hochberg
gene_family	UniRef90_A0A377D619	q	0.994765	Benjamini-Hochberg
gene_family	UniRef90_UPI000CF62C8C	q	0.777856	Benjamini-Hochberg
gene_family	UniRef90_A0A376J8H5	q	0.941341	Benjamini-Hochberg
gene_family	UniRef90_A0A376TGX0	q	0.861045	Benjamini-Hochberg
gene_family	UniRef90_W4UR35	q	0.922782	Benjamini-Hochberg
gene_family	UniRef90_A0A2X5EJG9	q	0.932449	Benjamini-Hochberg
gene_family	UniRef90_A0A376KZL9	q	0.812745	Benjamini-Hochberg
gene_family	UniRef90_UPI000BE1B950	q	0.699467	Benjamini-Hochberg
gene_family	UniRef90_A0A377D5M5	q	0.98203	Benjamini-Hochberg
gene_family	UniRef90_UPI000DD40691	q	0.950165	Benjamini-Hochberg
gene_family	UniRef90_A0A377DDS1	q	0.946838	Benjamini-Hochberg
gene_family	UniRef90_UPI00041F8ED8	q	0.78388	Benjamini-Hochberg
gene_family	UniRef90_A0A376JHF5	q	0.931328	Benjamini-Hochberg
gene_family	UniRef90_A0A073UT95	q	0.883755	Benjamini-Hochberg
gene_family	UniRef90_A0A376TA86	q	0.938361	Benjamini-Hochberg
gene_family	UniRef90_A0A2X3KDS4	q	0.873258	Benjamini-Hochberg
gene_family	UniRef90_A0A0D8L9J8	q	0.388703	Benjamini-Hochberg
gene_family	UniRef90_A0A376RX78	q	0.780063	Benjamini-Hochberg
gene_family	UniRef90_UPI000E64A453	q	0.676742	Benjamini-Hochberg
gene_family	UniRef90_A0A2X3KG61	q	0.943163	Benjamini-Hochberg
gene_family	UniRef90_A0A377ZLK9	q	0.91758	Benjamini-Hochberg
gene_family	UniRef90_UPI000CDDF4A5	q	0.473752	Benjamini-Hochberg
gene_family	UniRef90_UPI000E215319	q	0.889521	Benjamini-Hochberg
gene_family	UniRef90_I6CQU1	q	0.661159	Benjamini-Hochberg
gene_family	UniRef90_A0A2K9UZR0	q	0.775354	Benjamini-Hochberg
gene_family	UniRef90_A0A2S6PEK8	q	0.815622	Benjamini-Hochberg
gene_family	UniRef90_UPI000DE29CA6	q	0.975027	Benjamini-Hochberg
gene_family	UniRef90_UPI000D5953F5	q	0.886389	Benjamini-Hochberg
gene_family	UniRef90_A0A2T4QMQ0	q	0.881231	Benjamini-Hochberg
gene_family	UniRef90_UPI000BB8204E	q	0.760719	Benjamini-Hochberg
gene_family	UniRef90_UPI000930F59C	q	0.978621	Benjamini-Hochberg
gene_family	UniRef90_A0A376JME5	q	0.876189	Benjamini-Hochberg
gene_family	UniRef90_A0A377CZP8	q	0.975922	Benjamini-Hochberg
gene_family	UniRef90_A0A377BPX2	q	0.533894	Benjamini-Hochberg
gene_family	UniRef90_A0A377K1U1	q	0.920777	Benjamini-Hochberg
gene_family	UniRef90_A0A376NKS1	q	0.960833	Benjamini-Hochberg
gene_family	UniRef90_A0A377CI39	q	0.598942	Benjamini-Hochberg
gene_family	UniRef90_A0A377DGX0	q	0.992325	Benjamini-Hochberg
gene_family	UniRef90_W1G698	q	0.992366	Benjamini-Hochberg
gene_family	UniRef90_A0A376MHL5	q	0.804152	Benjamini-Hochberg
gene_family	UniRef90_A0A0H8GWP7	q	0.394314	Benjamini-Hochberg
gene_family	UniRef90_A0A377DFH1	q	0.690286	Benjamini-Hochberg
gene_family	UniRef90_A0A376L9K7	q	0.496411	Benjamini-Hochberg
gene_family	UniRef90_A0A0I1P7K1	q	0.857099	Benjamini-Hochberg
gene_family	UniRef90_A0A376S9J6	q	0.866686	Benjamini-Hochberg
gene_family	UniRef90_W1BCJ7	q	0.817076	Benjamini-Hochberg
gene_family	UniRef90_A0A377B6E8	q	0.871812	Benjamini-Hochberg
gene_family	UniRef90_A0A376TQT0	q	0.489171	Benjamini-Hochberg
gene_family	UniRef90_F4TPF4	q	0.7565	Benjamini-Hochberg
gene_family	UniRef90_A0A2S6E7G8	q	0.876189	Benjamini-Hochberg
gene_family	UniRef90_UPI0003EF82EF	q	0.822183	Benjamini-Hochberg
gene_family	UniRef90_A0A2S4QCI2	q	0.808883	Benjamini-Hochberg
gene_family	UniRef90_W1XXJ2	q	0.509017	Benjamini-Hochberg
gene_family	UniRef90_A0A2X1N4U2	q	0.785452	Benjamini-Hochberg
gene_family	UniRef90_A0A029IT01	q	0.951736	Benjamini-Hochberg
gene_family	UniRef90_A0A376U8L2	q	0.487754	Benjamini-Hochberg
gene_family	UniRef90_UPI0002C964EB	q	0.999518	Benjamini-Hochberg
gene_family	UniRef90_A0A376NIS7	q	0.826458	Benjamini-Hochberg
gene_family	UniRef90_A0A376L0U5	q	0.920678	Benjamini-Hochberg
gene_family	UniRef90_A0A376LP59	q	0.767584	Benjamini-Hochberg
gene_family	UniRef90_A0A377A034	q	0.827004	Benjamini-Hochberg
gene_family	UniRef90_A0A2U1PJY7	q	0.939179	Benjamini-Hochberg
gene_family	UniRef90_UPI00098343D3	q	0.95467	Benjamini-Hochberg
gene_family	UniRef90_A0A0I1ZTV4	q	0.961275	Benjamini-Hochberg
gene_family	UniRef90_A0A376KJS3	q	0.89277	Benjamini-Hochberg
gene_family	UniRef90_M9GJB7	q	0.952672	Benjamini-Hochberg
gene_family	UniRef90_A0A1E5MBJ9	q	0.971135	Benjamini-Hochberg
gene_family	UniRef90_A0A377CUN1	q	0.716422	Benjamini-Hochberg
gene_family	UniRef90_P21169	q	0.618803	Benjamini-Hochberg
gene_family	UniRef90_W1EYN9	q	0.733928	Benjamini-Hochberg
gene_family	UniRef90_A0A0I1DFC9	q	0.33547	Benjamini-Hochberg
gene_family	UniRef90_A0A0F6F3T1	q	0.91686	Benjamini-Hochberg
gene_family	UniRef90_A0A157VQ76	q	0.72441	Benjamini-Hochberg
gene_family	UniRef90_A0A376TRT2	q	0.926659	Benjamini-Hochberg
gene_family	UniRef90_E7T116	q	0.843959	Benjamini-Hochberg
gene_family	UniRef90_UPI000BE5DE0D	q	0.592526	Benjamini-Hochberg
gene_family	UniRef90_E6BU17	q	0.976533	Benjamini-Hochberg
gene_family	UniRef90_UPI000BE4B386	q	0.955189	Benjamini-Hochberg
gene_family	UniRef90_A0A376TJ35	q	0.864133	Benjamini-Hochberg
gene_family	UniRef90_A0A2X3M0L6	q	0.258723	Benjamini-Hochberg
gene_family	UniRef90_A0A376RFX1	q	0.594146	Benjamini-Hochberg
gene_family	UniRef90_A0A377CHX6	q	0.986296	Benjamini-Hochberg
gene_family	UniRef90_A0A376L7R8	q	0.443457	Benjamini-Hochberg
gene_family	UniRef90_UPI00098B1F06	q	0.439755	Benjamini-Hochberg
gene_family	UniRef90_UPI00022431ED	q	0.865985	Benjamini-Hochberg
gene_family	UniRef90_UPI0009080A3B	q	0.911504	Benjamini-Hochberg
gene_family	UniRef90_UPI0004D65E4B	q	0.912917	Benjamini-Hochberg
gene_family	UniRef90_J2DF26	q	0.680864	Benjamini-Hochberg
gene_family	UniRef90_I6G9E8	q	0.79999	Benjamini-Hochberg
gene_family	UniRef90_A0A376KZP6	q	0.905698	Benjamini-Hochberg
gene_family	UniRef90_A0A376SQP2	q	0.953794	Benjamini-Hochberg
gene_family	UniRef90_A8RXB4	q	0.298171	Benjamini-Hochberg
gene_family	UniRef90_UPI00050A45EE	q	0.102006	Benjamini-Hochberg
gene_family	UniRef90_UPI0009897EEE	q	0.934245	Benjamini-Hochberg
gene_family	UniRef90_A0A376RQW8	q	0.645459	Benjamini-Hochberg
gene_family	UniRef90_UPI000BB76D44	q	0.92579	Benjamini-Hochberg
gene_family	UniRef90_A0A376TEX6	q	0.884092	Benjamini-Hochberg
gene_family	UniRef90_A0A376RRE9	q	0.904047	Benjamini-Hochberg
gene_family	UniRef90_UPI0007A57CA7	q	0.794686	Benjamini-Hochberg
gene_family	UniRef90_A0A376TL57	q	0.807446	Benjamini-Hochberg
gene_family	UniRef90_A0A376KYE1	q	0.983687	Benjamini-Hochberg
gene_family	UniRef90_U2EE04	q	0.96121	Benjamini-Hochberg
gene_family	UniRef90_UPI000931D039	q	0.61491	Benjamini-Hochberg
gene_family	UniRef90_A0A0I1IS86	q	0.706758	Benjamini-Hochberg
gene_family	UniRef90_UPI000DDA4103	q	0.443078	Benjamini-Hochberg
gene_family	UniRef90_A0A2G3P012	q	0.755359	Benjamini-Hochberg
gene_family	UniRef90_I6EHE9	q	0.977086	Benjamini-Hochberg
gene_family	UniRef90_A8RPG4	q	0.526428	Benjamini-Hochberg
gene_family	UniRef90_A0A377D599	q	0.889218	Benjamini-Hochberg
gene_family	UniRef90_A0A1Y4NMS6	q	0.567432	Benjamini-Hochberg
gene_family	UniRef90_A8RKH6	q	0.40189	Benjamini-Hochberg
gene_family	UniRef90_U2ETI6	q	0.856819	Benjamini-Hochberg
gene_family	UniRef90_UPI0008543EBB	q	0.830176	Benjamini-Hochberg
gene_family	UniRef90_A0A377M6S4	q	0.889662	Benjamini-Hochberg
gene_family	UniRef90_A0A376UEU2	q	0.855631	Benjamini-Hochberg
gene_family	UniRef90_A0A2X1MAN3	q	0.951332	Benjamini-Hochberg
gene_family	UniRef90_UPI0006A5436A	q	0.668039	Benjamini-Hochberg
gene_family	UniRef90_A0A0B0VL14	q	0.915555	Benjamini-Hochberg
gene_family	UniRef90_UPI0007B6095F	q	0.270217	Benjamini-Hochberg
gene_family	UniRef90_P77031	q	0.476169	Benjamini-Hochberg
gene_family	UniRef90_A0A376LRH6	q	0.60472	Benjamini-Hochberg
gene_family	UniRef90_A0A069J564	q	0.823553	Benjamini-Hochberg
gene_family	UniRef90_A0A2X7ES38	q	0.972066	Benjamini-Hochberg
gene_family	UniRef90_P66291	q	0.982691	Benjamini-Hochberg
gene_family	UniRef90_F3VEF8	q	1	Benjamini-Hochberg
gene_family	UniRef90_A0A377B961	q	0.800568	Benjamini-Hochberg
gene_family	UniRef90_I2XKB5	q	0.476045	Benjamini-Hochberg
gene_family	UniRef90_A0A398UFJ1	q	0.542824	Benjamini-Hochberg
gene_family	UniRef90_A0A377B0V0	q	0.932439	Benjamini-Hochberg
gene_family	UniRef90_A0A243ZNK4	q	0.853203	Benjamini-Hochberg
gene_family	UniRef90_A0A376TWH4	q	0.991839	Benjamini-Hochberg
gene_family	UniRef90_A0A376LFR2	q	0.914232	Benjamini-Hochberg
gene_family	UniRef90_A0A376VG79	q	0.557483	Benjamini-Hochberg
gene_family	UniRef90_UPI0002AE6826	q	0.929694	Benjamini-Hochberg
gene_family	UniRef90_A0A398IW72	q	0.465486	Benjamini-Hochberg
gene_family	UniRef90_A0A376KSE1	q	0.881231	Benjamini-Hochberg
gene_family	UniRef90_UPI000989B490	q	0.756563	Benjamini-Hochberg
gene_family	UniRef90_A0A0T9WEX0	q	0.862432	Benjamini-Hochberg
gene_family	UniRef90_A0A378G1Z3	q	0.771813	Benjamini-Hochberg
gene_family	UniRef90_A0A377B8T6	q	0.937193	Benjamini-Hochberg
gene_family	UniRef90_A0A377B1G1	q	0.192956	Benjamini-Hochberg
gene_family	UniRef90_A0A377D1R1	q	0.9577	Benjamini-Hochberg
gene_family	UniRef90_A0A376TP48	q	0.317964	Benjamini-Hochberg
gene_family	UniRef90_A0A379WXE8	q	0.943163	Benjamini-Hochberg
gene_family	UniRef90_A0A373IMU0	q	0.886932	Benjamini-Hochberg
gene_family	UniRef90_A0A377F976	q	0.773992	Benjamini-Hochberg
gene_family	UniRef90_UPI0005CF6F2D	q	0.915717	Benjamini-Hochberg
gene_family	UniRef90_A0A024L2M9	q	1	Benjamini-Hochberg
gene_family	UniRef90_A0A377CHY7	q	0.856988	Benjamini-Hochberg
gene_family	UniRef90_A0A376WWA8	q	0.999538	Benjamini-Hochberg
gene_family	UniRef90_A0A376U9N8	q	0.24958	Benjamini-Hochberg
gene_family	UniRef90_UPI000DE89CE8	q	0.988979	Benjamini-Hochberg
gene_family	UniRef90_A0A1V2GE65	q	0.722952	Benjamini-Hochberg
gene_family	UniRef90_A0A376MIU6	q	0.907347	Benjamini-Hochberg
gene_family	UniRef90_UPI000BB8E25E	q	0.72441	Benjamini-Hochberg
gene_family	UniRef90_A0A376RR08	q	0.690102	Benjamini-Hochberg
gene_family	UniRef90_A0A0K3NMH0	q	0.944876	Benjamini-Hochberg
gene_family	UniRef90_A0A376TJF5	q	0.937988	Benjamini-Hochberg
gene_family	UniRef90_UPI000F4D0DFE	q	0.861945	Benjamini-Hochberg
gene_family	UniRef90_H7BUR9	q	0.997124	Benjamini-Hochberg
gene_family	UniRef90_A0A125WZQ1	q	0.587585	Benjamini-Hochberg
gene_family	UniRef90_G9RQA4	q	0.718009	Benjamini-Hochberg
gene_family	UniRef90_A0A2X3K034	q	0.937288	Benjamini-Hochberg
gene_family	UniRef90_A0A377LNA3	q	0.964848	Benjamini-Hochberg
gene_family	UniRef90_A0A2S4MRK1	q	0.789705	Benjamini-Hochberg
gene_family	UniRef90_UPI0004507E92	q	0.99982	Benjamini-Hochberg
gene_family	UniRef90_A0A377CF85	q	0.995949	Benjamini-Hochberg
gene_family	UniRef90_A0A378BJA5	q	0.866686	Benjamini-Hochberg
gene_family	UniRef90_A0A345ETN5	q	0.963389	Benjamini-Hochberg
gene_family	UniRef90_R0BT17	q	0.71387	Benjamini-Hochberg
gene_family	UniRef90_A0A376U834	q	0.821686	Benjamini-Hochberg
gene_family	UniRef90_UPI00069AAD9E	q	0.802407	Benjamini-Hochberg
gene_family	UniRef90_A0A2X3JFM1	q	0.946533	Benjamini-Hochberg
gene_family	UniRef90_UPI000EF8E398	q	0.762017	Benjamini-Hochberg
gene_family	UniRef90_A0A376MVZ6	q	0.999538	Benjamini-Hochberg
gene_family	UniRef90_A0A377DUA4	q	0.673983	Benjamini-Hochberg
gene_family	UniRef90_UPI0008081BE3	q	0.510293	Benjamini-Hochberg
gene_family	UniRef90_A0A2X1KUL9	q	0.842834	Benjamini-Hochberg
gene_family	UniRef90_A0A376MM80	q	0.839973	Benjamini-Hochberg
gene_family	UniRef90_UPI000BB5A4EC	q	0.905574	Benjamini-Hochberg
gene_family	UniRef90_A0A376MN12	q	0.975129	Benjamini-Hochberg
gene_family	UniRef90_A0A379VWK4	q	0.990622	Benjamini-Hochberg
gene_family	UniRef90_A0A381GF55	q	0.761686	Benjamini-Hochberg
gene_family	UniRef90_A0A2X3M135	q	0.439304	Benjamini-Hochberg
gene_family	UniRef90_A0A376UCM3	q	0.771301	Benjamini-Hochberg
gene_family	UniRef90_A0A0X5FYQ7	q	0.845693	Benjamini-Hochberg
gene_family	UniRef90_W1YPR0	q	0.963632	Benjamini-Hochberg
gene_family	UniRef90_UPI000F065D0D	q	0.943799	Benjamini-Hochberg
gene_family	UniRef90_A0A377E230	q	0.937828	Benjamini-Hochberg
gene_family	UniRef90_UPI0005AA2421	q	0.976446	Benjamini-Hochberg
gene_family	UniRef90_A0A376U4D3	q	0.715942	Benjamini-Hochberg
gene_family	UniRef90_A0A376JA42	q	0.992325	Benjamini-Hochberg
gene_family	UniRef90_W0APD1	q	0.988979	Benjamini-Hochberg
gene_family	UniRef90_UPI000BB91B73	q	0.863634	Benjamini-Hochberg
gene_family	UniRef90_A0A376TII7	q	0.972845	Benjamini-Hochberg
gene_family	UniRef90_V0V1L4	q	0.726483	Benjamini-Hochberg
gene_family	UniRef90_A0A376ZTP0	q	0.942304	Benjamini-Hochberg
gene_family	UniRef90_A0A3D2HR16	q	0.585853	Benjamini-Hochberg
gene_family	UniRef90_A0A376MWR1	q	0.792053	Benjamini-Hochberg
gene_family	UniRef90_A0A376U335	q	0.557434	Benjamini-Hochberg
gene_family	UniRef90_UPI000DE5AC16	q	0.518841	Benjamini-Hochberg
gene_family	UniRef90_A0A2X1Q7I0	q	0.952146	Benjamini-Hochberg
gene_family	UniRef90_UPI0007A56EC9	q	0.996735	Benjamini-Hochberg
gene_family	UniRef90_A0A376SIQ7	q	0.948945	Benjamini-Hochberg
gene_family	UniRef90_UPI000BDF2FF5	q	0.94647	Benjamini-Hochberg
gene_family	UniRef90_UPI000A32EA90	q	0.793186	Benjamini-Hochberg
gene_family	UniRef90_P77087	q	0.857099	Benjamini-Hochberg
gene_family	UniRef90_A0A2X3K6U7	q	0.407119	Benjamini-Hochberg
gene_family	UniRef90_UPI0006640318	q	0.957019	Benjamini-Hochberg
gene_family	UniRef90_A0A376VRB2	q	0.980197	Benjamini-Hochberg
gene_family	UniRef90_W1F3U5	q	0.94647	Benjamini-Hochberg
gene_family	UniRef90_A0A2X2J1G2	q	0.967381	Benjamini-Hochberg
gene_family	UniRef90_A0A2T4QLI0	q	0.480319	Benjamini-Hochberg
gene_family	UniRef90_A0A385EP52	q	0.587997	Benjamini-Hochberg
gene_family	UniRef90_A0A377DM29	q	1	Benjamini-Hochberg
gene_family	UniRef90_A0A376W024	q	0.557383	Benjamini-Hochberg
gene_family	UniRef90_A0A2W6QDX2	q	1	Benjamini-Hochberg
gene_family	UniRef90_A0A2X7KVV0	q	0.8369	Benjamini-Hochberg
gene_family	UniRef90_A0A2X3JRV3	q	0.684496	Benjamini-Hochberg
gene_family	UniRef90_UPI000E1D2277	q	0.601466	Benjamini-Hochberg
gene_family	UniRef90_A0A376TTS7	q	0.398628	Benjamini-Hochberg
gene_family	UniRef90_A0A376VQG9	q	0.965157	Benjamini-Hochberg
gene_family	UniRef90_A0A377K800	q	0.924745	Benjamini-Hochberg
gene_family	UniRef90_UPI000DD38AC7	q	0.929805	Benjamini-Hochberg
gene_family	UniRef90_A0A376J1F9	q	0.905698	Benjamini-Hochberg
gene_family	UniRef90_UPI000B540E99	q	0.875128	Benjamini-Hochberg
gene_family	UniRef90_A0A377ADF2	q	0.942788	Benjamini-Hochberg
gene_family	UniRef90_A0A2X2HZ48	q	0.96121	Benjamini-Hochberg
gene_family	UniRef90_UPI000941C999	q	0.941341	Benjamini-Hochberg
gene_family	UniRef90_W1GWD9	q	0.986831	Benjamini-Hochberg
gene_family	UniRef90_A0A376UDJ3	q	0.956774	Benjamini-Hochberg
gene_family	UniRef90_I4T6W6	q	0.94552	Benjamini-Hochberg
gene_family	UniRef90_UPI00098CCF78	q	0.858412	Benjamini-Hochberg
gene_family	UniRef90_A0A2X3K233	q	0.728226	Benjamini-Hochberg
gene_family	UniRef90_UPI000B7F7584	q	0.858717	Benjamini-Hochberg
gene_family	UniRef90_W1ESL4	q	0.494079	Benjamini-Hochberg
gene_family	UniRef90_UPI000BB7CCB5	q	0.646608	Benjamini-Hochberg
gene_family	UniRef90_UPI000699C9E5	q	0.963944	Benjamini-Hochberg
gene_family	UniRef90_UPI000B48D097	q	0.981964	Benjamini-Hochberg
gene_family	UniRef90_A0A376KSV7	q	0.80515	Benjamini-Hochberg
gene_family	UniRef90_A0A376RRE4	q	0.931148	Benjamini-Hochberg
gene_family	UniRef90_A0A377DKT8	q	0.913406	Benjamini-Hochberg
gene_family	UniRef90_A0A376VMY5	q	0.831692	Benjamini-Hochberg
gene_family	UniRef90_UPI000BE6DB64	q	0.902434	Benjamini-Hochberg
gene_family	UniRef90_A0A2X4ZAC7	q	0.980456	Benjamini-Hochberg
gene_family	UniRef90_E9XIR4	q	0.412141	Benjamini-Hochberg
gene_family	UniRef90_A0A376TJE8	q	0.938655	Benjamini-Hochberg
gene_family	UniRef90_A0A376VTS5	q	0.884608	Benjamini-Hochberg
gene_family	UniRef90_A0A376LIW7	q	0.972625	Benjamini-Hochberg
gene_family	UniRef90_UPI000A3D0FCF	q	0.902239	Benjamini-Hochberg
gene_family	UniRef90_UPI00026796DE	q	0.859983	Benjamini-Hochberg
gene_family	UniRef90_A0A376VJR7	q	0.504673	Benjamini-Hochberg
gene_family	UniRef90_UPI000DD330DB	q	0.846717	Benjamini-Hochberg
gene_family	UniRef90_UPI000C30034C	q	0.695828	Benjamini-Hochberg
gene_family	UniRef90_A0A2D0D5S8	q	0.79544	Benjamini-Hochberg
gene_family	UniRef90_UPI000E1C7D38	q	0.957966	Benjamini-Hochberg
gene_family	UniRef90_A0A397X284	q	0.705926	Benjamini-Hochberg
gene_family	UniRef90_UPI000DE2DD61	q	0.377583	Benjamini-Hochberg
gene_family	UniRef90_UPI000DEE7DCB	q	0.700021	Benjamini-Hochberg
gene_family	UniRef90_A0A2Y5BX08	q	0.780212	Benjamini-Hochberg
gene_family	UniRef90_A0A2T9UMS9	q	0.998713	Benjamini-Hochberg
gene_family	UniRef90_A0A078LGJ5	q	0.333085	Benjamini-Hochberg
gene_family	UniRef90_A0A2X3KCB5	q	0.757385	Benjamini-Hochberg
gene_family	UniRef90_A0A377BAY1	q	0.411797	Benjamini-Hochberg
gene_family	UniRef90_A0A069J5H0	q	0.661023	Benjamini-Hochberg
gene_family	UniRef90_UPI00092EF0F8	q	0.565102	Benjamini-Hochberg
gene_family	UniRef90_P08321	q	0.839047	Benjamini-Hochberg
gene_family	UniRef90_A0A376VI05	q	0.873258	Benjamini-Hochberg
gene_family	UniRef90_A8S344	q	0.640575	Benjamini-Hochberg
gene_family	UniRef90_A0A377SLR7	q	0.92141	Benjamini-Hochberg
gene_family	UniRef90_A0A377D2P1	q	0.28705	Benjamini-Hochberg
gene_family	UniRef90_UPI000D0E3D09	q	0.715942	Benjamini-Hochberg
gene_family	UniRef90_A0A376RIQ6	q	0.991015	Benjamini-Hochberg
gene_family	UniRef90_A0A377D4W0	q	0.996389	Benjamini-Hochberg
gene_family	UniRef90_A0A2X3KFX0	q	0.915912	Benjamini-Hochberg
gene_family	UniRef90_A0A377LCA5	q	0.953958	Benjamini-Hochberg
gene_family	UniRef90_A0A376W639	q	0.509009	Benjamini-Hochberg
gene_family	UniRef90_A0A377B986	q	0.294681	Benjamini-Hochberg
gene_family	UniRef90_A0A0H2UZ50	q	0.91758	Benjamini-Hochberg
gene_family	UniRef90_A0A376M7L0	q	0.676188	Benjamini-Hochberg
gene_family	UniRef90_A0A378EDB6	q	0.537782	Benjamini-Hochberg
gene_family	UniRef90_Q8XAX4	q	0.972937	Benjamini-Hochberg
gene_family	UniRef90_A0A377DR24	q	0.676267	Benjamini-Hochberg
gene_family	UniRef90_UPI00093153A2	q	0.948066	Benjamini-Hochberg
gene_family	UniRef90_UPI000988D146	q	0.859983	Benjamini-Hochberg
gene_family	UniRef90_U2D224	q	0.364905	Benjamini-Hochberg
gene_family	UniRef90_A0A377K137	q	0.554385	Benjamini-Hochberg
gene_family	UniRef90_UPI000BE7F1D7	q	0.937662	Benjamini-Hochberg
gene_family	UniRef90_UPI000F469BAB	q	0.793489	Benjamini-Hochberg
gene_family	UniRef90_A0A376KP64	q	0.857811	Benjamini-Hochberg
gene_family	UniRef90_A0A379SWE7	q	0.212666	Benjamini-Hochberg
gene_family	UniRef90_UPI000A389FB9	q	0.217908	Benjamini-Hochberg
gene_family	UniRef90_H4LLM4	q	0.735754	Benjamini-Hochberg
gene_family	UniRef90_UPI000391798B	q	0.939179	Benjamini-Hochberg
gene_family	UniRef90_A0A377KB26	q	0.947373	Benjamini-Hochberg
gene_family	UniRef90_A0A376DI91	q	0.717519	Benjamini-Hochberg
gene_family	UniRef90_A0A2S6E6C1	q	0.983817	Benjamini-Hochberg
gene_family	UniRef90_UPI000A2F8918	q	0.56192	Benjamini-Hochberg
gene_family	UniRef90_A0A2X1MUR7	q	0.551535	Benjamini-Hochberg
gene_family	UniRef90_A0A376TEM4	q	0.977086	Benjamini-Hochberg
gene_family	UniRef90_UPI000BB8F849	q	0.762293	Benjamini-Hochberg
gene_family	UniRef90_A0A2X3JJ21	q	0.560167	Benjamini-Hochberg
gene_family	UniRef90_A0A376RX51	q	0.995722	Benjamini-Hochberg
gene_family	UniRef90_A0A377D4K4	q	0.875897	Benjamini-Hochberg
gene_family	UniRef90_A0A376NE36	q	0.943317	Benjamini-Hochberg
gene_family	UniRef90_UPI00098C1FCC	q	0.927889	Benjamini-Hochberg
gene_family	UniRef90_UPI000662F2CE	q	0.891556	Benjamini-Hochberg
gene_family	UniRef90_A0A377B5R1	q	0.971135	Benjamini-Hochberg
gene_family	UniRef90_A0A377BN25	q	0.50689	Benjamini-Hochberg
gene_family	UniRef90_A0A1B2H7F7	q	0.95814	Benjamini-Hochberg
gene_family	UniRef90_UPI000BE1D4EA	q	0.985097	Benjamini-Hochberg
gene_family	UniRef90_A0A396B8D8	q	0.37289	Benjamini-Hochberg
gene_family	UniRef90_UPI00098CEFE1	q	0.926115	Benjamini-Hochberg
gene_family	UniRef90_UPI0009BBECF4	q	0.926909	Benjamini-Hochberg
gene_family	UniRef90_Q5JZM8	q	0.928396	Benjamini-Hochberg
gene_family	UniRef90_A0A377K1Z3	q	0.968997	Benjamini-Hochberg
gene_family	UniRef90_A0A2Y3IAY0	q	0.616676	Benjamini-Hochberg
gene_family	UniRef90_G9RZ39	q	0.113971	Benjamini-Hochberg
gene_family	UniRef90_U2DBW6	q	0.32376	Benjamini-Hochberg
gene_family	UniRef90_A0A2X3M2L4	q	0.370355	Benjamini-Hochberg
gene_family	UniRef90_UPI0006C7D3FD	q	0.841711	Benjamini-Hochberg
gene_family	UniRef90_A0A369F1L0	q	0.973449	Benjamini-Hochberg
gene_family	UniRef90_F5MEZ7	q	0.866686	Benjamini-Hochberg
gene_family	UniRef90_A0A0I2DJS1	q	0.968997	Benjamini-Hochberg
gene_family	UniRef90_A0A376W938	q	0.945211	Benjamini-Hochberg
gene_family	UniRef90_UPI000DA8DDB4	q	1	Benjamini-Hochberg
gene_family	UniRef90_W1BG60	q	0.964746	Benjamini-Hochberg
gene_family	UniRef90_UPI000931AE97	q	0.711166	Benjamini-Hochberg
gene_family	UniRef90_A0A376VM80	q	0.882617	Benjamini-Hochberg
gene_family	UniRef90_A0A376LR41	q	0.533894	Benjamini-Hochberg
gene_family	UniRef90_UPI000941937B	q	0.776595	Benjamini-Hochberg
gene_family	UniRef90_T4BR40	q	0.682009	Benjamini-Hochberg
gene_family	UniRef90_UPI0009894226	q	0.479578	Benjamini-Hochberg
gene_family	UniRef90_A0A2X1MHC0	q	0.879627	Benjamini-Hochberg
gene_family	UniRef90_A0A2X4TC48	q	0.929297	Benjamini-Hochberg
gene_family	UniRef90_A0A2X1MYY3	q	0.530451	Benjamini-Hochberg
gene_family	UniRef90_A0A376VTW4	q	0.257394	Benjamini-Hochberg
gene_family	UniRef90_A0A376MJA7	q	0.584585	Benjamini-Hochberg
gene_family	UniRef90_UPI000D59A63B	q	0.931148	Benjamini-Hochberg
gene_family	UniRef90_A0A2X1LV72	q	0.639086	Benjamini-Hochberg
gene_family	UniRef90_A0A376J3G3	q	0.778235	Benjamini-Hochberg
gene_family	UniRef90_A0A376IRF9	q	0.886571	Benjamini-Hochberg
gene_family	UniRef90_A0A2X3JMC2	q	0.533894	Benjamini-Hochberg
gene_family	UniRef90_A0A376X212	q	0.952049	Benjamini-Hochberg
gene_family	UniRef90_A0A376RA99	q	0.840711	Benjamini-Hochberg
gene_family	UniRef90_A0A376U1J3	q	0.755359	Benjamini-Hochberg
gene_family	UniRef90_UPI000BB89974	q	0.949857	Benjamini-Hochberg
gene_family	UniRef90_A0A2Y0TY03	q	0.779894	Benjamini-Hochberg
gene_family	UniRef90_UPI000E34A9AC	q	0.931148	Benjamini-Hochberg
gene_family	UniRef90_A0A377BNE4	q	0.934157	Benjamini-Hochberg
gene_family	UniRef90_A0A377ZXZ9	q	0.947335	Benjamini-Hochberg
gene_family	UniRef90_UPI0008FF5E3C	q	0.956401	Benjamini-Hochberg
gene_family	UniRef90_A0A2X7Q999	q	0.445996	Benjamini-Hochberg
gene_family	UniRef90_A0A0I1AJC5	q	0.382956	Benjamini-Hochberg
gene_family	UniRef90_A0A2T4QKA1	q	0.797151	Benjamini-Hochberg
gene_family	UniRef90_A0A377CDT1	q	0.994546	Benjamini-Hochberg
gene_family	UniRef90_A0A376W6R6	q	0.507186	Benjamini-Hochberg
gene_family	UniRef90_A0A2X3JJE1	q	0.669415	Benjamini-Hochberg
gene_family	UniRef90_A0A376J7X1	q	0.743417	Benjamini-Hochberg
gene_family	UniRef90_A0A377F853	q	0.854701	Benjamini-Hochberg
gene_family	UniRef90_A0A377B648	q	0.993981	Benjamini-Hochberg
gene_family	UniRef90_A0A376SBR9	q	0.751106	Benjamini-Hochberg
gene_family	UniRef90_D4BJ37	q	0.773798	Benjamini-Hochberg
gene_family	UniRef90_A0A376WV29	q	0.839996	Benjamini-Hochberg
gene_family	UniRef90_UPI00067AF9A9	q	0.828323	Benjamini-Hochberg
gene_family	UniRef90_A0A376SSI4	q	0.921623	Benjamini-Hochberg
gene_family	UniRef90_A0A376U429	q	0.743065	Benjamini-Hochberg
gene_family	UniRef90_A0A376LP12	q	0.965826	Benjamini-Hochberg
gene_family	UniRef90_UPI000F42788D	q	0.760067	Benjamini-Hochberg
gene_family	UniRef90_W1EU68	q	0.924502	Benjamini-Hochberg
gene_family	UniRef90_UPI000669DAC3	q	0.301468	Benjamini-Hochberg
gene_family	UniRef90_I6DYN9	q	0.833346	Benjamini-Hochberg
gene_family	UniRef90_F0HNV5	q	0.352291	Benjamini-Hochberg
gene_family	UniRef90_A0A2X3JZL5	q	0.770827	Benjamini-Hochberg
gene_family	UniRef90_A7ZR24	q	0.911094	Benjamini-Hochberg
gene_family	UniRef90_U2EIQ0	q	0.4915	Benjamini-Hochberg
gene_family	UniRef90_UPI000BE6B7C5	q	0.987297	Benjamini-Hochberg
gene_family	UniRef90_A0A377F7G3	q	0.751106	Benjamini-Hochberg
gene_family	UniRef90_A0A351VA88	q	0.756721	Benjamini-Hochberg
gene_family	UniRef90_UPI000907D7FB	q	0.274212	Benjamini-Hochberg
gene_family	UniRef90_A0A377A0A2	q	0.89454	Benjamini-Hochberg
gene_family	UniRef90_A0A2X3M833	q	0.85509	Benjamini-Hochberg
gene_family	UniRef90_A0A2X3K536	q	0.605104	Benjamini-Hochberg
gene_family	UniRef90_UPI0009450AA9	q	0.875919	Benjamini-Hochberg
gene_family	UniRef90_W1XF25	q	0.866686	Benjamini-Hochberg
gene_family	UniRef90_A0A376ZNW1	q	0.823613	Benjamini-Hochberg
gene_family	UniRef90_A0A2X3JMY8	q	0.977086	Benjamini-Hochberg
gene_family	UniRef90_V2RVA0	q	0.78027	Benjamini-Hochberg
gene_family	UniRef90_A0A376W5G2	q	0.726461	Benjamini-Hochberg
gene_family	UniRef90_A0A377LCE7	q	0.869459	Benjamini-Hochberg
gene_family	UniRef90_A0A377B9B4	q	0.890046	Benjamini-Hochberg
gene_family	UniRef90_UPI0005CF887F	q	0.815622	Benjamini-Hochberg
gene_family	UniRef90_UPI000BB77CDB	q	0.367143	Benjamini-Hochberg
gene_family	UniRef90_A0A2X3JQK1	q	0.89524	Benjamini-Hochberg
gene_family	UniRef90_A0A376SD07	q	0.764899	Benjamini-Hochberg
gene_family	UniRef90_UPI00092ED63F	q	0.646926	Benjamini-Hochberg
gene_family	UniRef90_A0A376P4Z8	q	0.964878	Benjamini-Hochberg
gene_family	UniRef90_P33345	q	0.795879	Benjamini-Hochberg
gene_family	UniRef90_A0A376KUN8	q	0.58106	Benjamini-Hochberg
gene_family	UniRef90_A0A2X1MVS5	q	0.707851	Benjamini-Hochberg
gene_family	UniRef90_A0A0F3U584	q	0.907305	Benjamini-Hochberg
gene_family	UniRef90_A0A377KBW4	q	0.966041	Benjamini-Hochberg
gene_family	UniRef90_A0A376LN63	q	0.996881	Benjamini-Hochberg
gene_family	UniRef90_A0A2X3GVI1	q	0.954664	Benjamini-Hochberg
gene_family	UniRef90_A0A2X1KLS3	q	0.924916	Benjamini-Hochberg
gene_family	UniRef90_A0A2X1PU49	q	0.952091	Benjamini-Hochberg
gene_family	UniRef90_A0A377DIJ6	q	0.732638	Benjamini-Hochberg
gene_family	UniRef90_UPI0007E4A2A7	q	0.417676	Benjamini-Hochberg
gene_family	UniRef90_A0A2X1MZ10	q	0.989366	Benjamini-Hochberg
gene_family	UniRef90_A0A2U0NKW2	q	0.955189	Benjamini-Hochberg
gene_family	UniRef90_A0A2Y5BTS4	q	0.982576	Benjamini-Hochberg
gene_family	UniRef90_J9F764	q	0.74533	Benjamini-Hochberg
gene_family	UniRef90_A0A377CSP5	q	0.906653	Benjamini-Hochberg
gene_family	UniRef90_A0A379W3P9	q	0.754738	Benjamini-Hochberg
gene_family	UniRef90_D7XIJ8	q	0.729152	Benjamini-Hochberg
gene_family	UniRef90_UPI000CDAA7A1	q	0.558188	Benjamini-Hochberg
gene_family	UniRef90_UPI000CFB3AE6	q	0.936969	Benjamini-Hochberg
gene_family	UniRef90_UPI00050BC1F8	q	0.408867	Benjamini-Hochberg
gene_family	UniRef90_UPI000E351A5A	q	0.958828	Benjamini-Hochberg
gene_family	UniRef90_A0A376LA09	q	0.930448	Benjamini-Hochberg
gene_family	UniRef90_A0A0I1RQW5	q	0.78529	Benjamini-Hochberg
gene_family	UniRef90_UPI0009D6F218	q	0.979075	Benjamini-Hochberg
gene_family	UniRef90_A0A376KWF4	q	0.94856	Benjamini-Hochberg
gene_family	UniRef90_UPI00098AE659	q	0.706116	Benjamini-Hochberg
gene_family	UniRef90_UPI000F06CDD8	q	0.976446	Benjamini-Hochberg
gene_family	UniRef90_A0A2X3KHG9	q	0.856988	Benjamini-Hochberg
gene_family	UniRef90_A8S585	q	0.314824	Benjamini-Hochberg
gene_family	UniRef90_A0A2X5IR47	q	0.912917	Benjamini-Hochberg
gene_family	UniRef90_A0A2X6CIK5	q	0.943163	Benjamini-Hochberg
gene_family	UniRef90_A0A377UJR8	q	0.795038	Benjamini-Hochberg
gene_family	UniRef90_A0A376RJQ7	q	0.969956	Benjamini-Hochberg
gene_family	UniRef90_UPI000BB842DA	q	0.978857	Benjamini-Hochberg
gene_family	UniRef90_A0A1W1Z135	q	0.894458	Benjamini-Hochberg
gene_family	UniRef90_UPI000940C315	q	0.963932	Benjamini-Hochberg
gene_family	UniRef90_UPI00098C049F	q	0.791546	Benjamini-Hochberg
gene_family	UniRef90_A0A376T7K8	q	0.895337	Benjamini-Hochberg
gene_family	UniRef90_A0A376VD20	q	0.961275	Benjamini-Hochberg
gene_family	UniRef90_E1IKK1	q	0.699832	Benjamini-Hochberg
gene_family	UniRef90_A0A2X3K6P1	q	0.674614	Benjamini-Hochberg
gene_family	UniRef90_A0A2X1IXB9	q	0.995554	Benjamini-Hochberg
gene_family	UniRef90_UPI000D06065D	q	0.883978	Benjamini-Hochberg
gene_family	UniRef90_A0A377C9B8	q	0.660467	Benjamini-Hochberg
gene_family	UniRef90_A0A377ZSM7	q	0.458872	Benjamini-Hochberg
gene_family	UniRef90_UPI000B7F2E7B	q	0.946835	Benjamini-Hochberg
gene_family	UniRef90_A0A376RWA8	q	0.787304	Benjamini-Hochberg
gene_family	UniRef90_A0A379TZY6	q	0.972937	Benjamini-Hochberg
gene_family	UniRef90_A0A376KX18	q	0.908738	Benjamini-Hochberg
gene_family	UniRef90_A0A377K9L1	q	0.876189	Benjamini-Hochberg
gene_family	UniRef90_UPI00050BD165	q	0.724149	Benjamini-Hochberg
gene_family	UniRef90_A0A2S6E6U2	q	0.655404	Benjamini-Hochberg
gene_family	UniRef90_A0A377C626	q	0.965284	Benjamini-Hochberg
gene_family	UniRef90_A0A2X2JG62	q	0.647483	Benjamini-Hochberg
gene_family	UniRef90_A0A2S6E384	q	0.582319	Benjamini-Hochberg
gene_family	UniRef90_A0A2T4LE48	q	0.540668	Benjamini-Hochberg
gene_family	UniRef90_A0A377BAS3	q	0.815487	Benjamini-Hochberg
gene_family	UniRef90_A0A376JPD4	q	0.841136	Benjamini-Hochberg
gene_family	UniRef90_A0A377AMU1	q	0.957471	Benjamini-Hochberg
gene_family	UniRef90_UPI000DA54ABF	q	0.995033	Benjamini-Hochberg
gene_family	UniRef90_UPI00067D454E	q	0.920951	Benjamini-Hochberg
gene_family	UniRef90_UPI000BB82D37	q	0.965709	Benjamini-Hochberg
gene_family	UniRef90_UPI000DA8997E	q	0.414805	Benjamini-Hochberg
gene_family	UniRef90_A0A0D8LBX2	q	0.816996	Benjamini-Hochberg
gene_family	UniRef90_A0A2X1KL42	q	0.966952	Benjamini-Hochberg
gene_family	UniRef90_A0A2X3K6D2	q	0.972937	Benjamini-Hochberg
gene_family	UniRef90_W1W513	q	0.962799	Benjamini-Hochberg
gene_family	UniRef90_A0A376TI94	q	0.983817	Benjamini-Hochberg
gene_family	UniRef90_A0A377CCJ9	q	0.733185	Benjamini-Hochberg
gene_family	UniRef90_E2XCD2	q	1	Benjamini-Hochberg
gene_family	UniRef90_U2APW3	q	0.894535	Benjamini-Hochberg
gene_family	UniRef90_U2DFP5	q	0.889916	Benjamini-Hochberg
gene_family	UniRef90_A0A0K4VU24	q	0.820437	Benjamini-Hochberg
gene_family	UniRef90_A0A2X3D6Z9	q	0.502286	Benjamini-Hochberg
gene_family	UniRef90_D4BP57	q	0.854213	Benjamini-Hochberg
gene_family	UniRef90_A0A378AUD8	q	0.983643	Benjamini-Hochberg
gene_family	UniRef90_A0A378BEE3	q	0.881963	Benjamini-Hochberg
gene_family	UniRef90_A0A398HB40	q	0.978914	Benjamini-Hochberg
gene_family	UniRef90_A0A2X3KB55	q	0.477344	Benjamini-Hochberg
gene_family	UniRef90_A0A1L5KMR5	q	0.671646	Benjamini-Hochberg
gene_family	UniRef90_A0A377C7F5	q	0.934157	Benjamini-Hochberg
gene_family	UniRef90_A0A376U1D0	q	0.993887	Benjamini-Hochberg
gene_family	UniRef90_A0A2X3KDC1	q	0.843716	Benjamini-Hochberg
gene_family	UniRef90_A0A2X3LPY9	q	0.980456	Benjamini-Hochberg
gene_family	UniRef90_A0A2X2JNN1	q	0.688402	Benjamini-Hochberg
gene_family	UniRef90_A0A377DIJ8	q	0.89277	Benjamini-Hochberg
gene_family	UniRef90_A0A377E361	q	0.510808	Benjamini-Hochberg
gene_family	UniRef90_A0A377CL27	q	0.944738	Benjamini-Hochberg
gene_family	UniRef90_A0A376UAD6	q	0.976446	Benjamini-Hochberg
gene_family	UniRef90_A0A3F3P5K4	q	0.9577	Benjamini-Hochberg
gene_family	UniRef90_A0A377BKU1	q	0.587104	Benjamini-Hochberg
gene_family	UniRef90_A0A377K1F0	q	0.988979	Benjamini-Hochberg
gene_family	UniRef90_A0A377B9A2	q	0.966952	Benjamini-Hochberg
gene_family	UniRef90_UPI00098AAB23	q	0.556056	Benjamini-Hochberg
gene_family	UniRef90_W1EWS5	q	0.842834	Benjamini-Hochberg
gene_family	UniRef90_A0A0J1P659	q	0.989333	Benjamini-Hochberg
gene_family	UniRef90_A0A2X3KL86	q	1	Benjamini-Hochberg
gene_family	UniRef90_UPI000BB92F66	q	0.797151	Benjamini-Hochberg
gene_family	UniRef90_UPI00049514A4	q	0.24433	Benjamini-Hochberg
gene_family	UniRef90_A0A377BLM9	q	0.962668	Benjamini-Hochberg
gene_family	UniRef90_UPI00098C31BC	q	0.960796	Benjamini-Hochberg
gene_family	UniRef90_UPI000DDE9A1D	q	0.341451	Benjamini-Hochberg
gene_family	UniRef90_UPI000F530766	q	0.800693	Benjamini-Hochberg
gene_family	UniRef90_A0A380AFL5	q	0.774907	Benjamini-Hochberg
gene_family	UniRef90_A0A376J785	q	0.683079	Benjamini-Hochberg
gene_family	UniRef90_A0A348DWQ2	q	0.703357	Benjamini-Hochberg
gene_family	UniRef90_UPI00092F792D	q	0.926659	Benjamini-Hochberg
gene_family	UniRef90_UPI000BE23D5F	q	0.874281	Benjamini-Hochberg
gene_family	UniRef90_A0A2X1LKR5	q	0.983614	Benjamini-Hochberg
gene_family	UniRef90_A0A1I9X4Y0	q	0.67682	Benjamini-Hochberg
gene_family	UniRef90_A0A2X3D3V3	q	0.405515	Benjamini-Hochberg
gene_family	UniRef90_A0A377A1W8	q	0.690244	Benjamini-Hochberg
gene_family	UniRef90_A0A377DAK7	q	0.712708	Benjamini-Hochberg
gene_family	UniRef90_P0AD98	q	0.888135	Benjamini-Hochberg
gene_family	UniRef90_A0A376WVZ6	q	0.999845	Benjamini-Hochberg
gene_family	UniRef90_A0A376RRW6	q	0.778235	Benjamini-Hochberg
gene_family	UniRef90_P42912	q	0.947942	Benjamini-Hochberg
gene_family	UniRef90_A0A0D1QUX7	q	0.69103	Benjamini-Hochberg
gene_family	UniRef90_A0A2X1MSQ5	q	0.771425	Benjamini-Hochberg
gene_family	UniRef90_A0A376UDV9	q	0.943804	Benjamini-Hochberg
gene_family	UniRef90_A0A377BVK2	q	0.964693	Benjamini-Hochberg
gene_family	UniRef90_UPI0003900190	q	0.791665	Benjamini-Hochberg
gene_family	UniRef90_UPI0004DA2E67	q	0.966952	Benjamini-Hochberg
gene_family	UniRef90_A0A376IZT8	q	0.996936	Benjamini-Hochberg
gene_family	UniRef90_G5RT94	q	0.929873	Benjamini-Hochberg
gene_family	UniRef90_A0A376VKG4	q	0.883587	Benjamini-Hochberg
gene_family	UniRef90_UPI00098CA7F2	q	0.808883	Benjamini-Hochberg
gene_family	UniRef90_A0A376RUN4	q	0.958912	Benjamini-Hochberg
gene_family	UniRef90_A0A376SSF4	q	0.974294	Benjamini-Hochberg
gene_family	UniRef90_A0A376T9G5	q	0.853239	Benjamini-Hochberg
gene_family	UniRef90_A0A377DU60	q	0.96822	Benjamini-Hochberg
gene_family	UniRef90_A0A376ZQK9	q	0.999518	Benjamini-Hochberg
gene_family	UniRef90_UPI000E3DFF3F	q	0.956964	Benjamini-Hochberg
gene_family	UniRef90_A0A376RFA9	q	0.985248	Benjamini-Hochberg
gene_family	UniRef90_A0A2G4AHV3	q	0.745585	Benjamini-Hochberg
gene_family	UniRef90_A0A376MV21	q	0.956054	Benjamini-Hochberg
gene_family	UniRef90_UPI0002A12E96	q	0.772096	Benjamini-Hochberg
gene_family	UniRef90_A0A2X1KIR4	q	0.996735	Benjamini-Hochberg
gene_family	UniRef90_A0A379WNN4	q	0.951246	Benjamini-Hochberg
gene_family	UniRef90_UPI00093051BE	q	0.897745	Benjamini-Hochberg
gene_family	UniRef90_A0A378BJR0	q	0.936172	Benjamini-Hochberg
gene_family	UniRef90_A0A2X1MQA2	q	0.802978	Benjamini-Hochberg
gene_family	UniRef90_A0A271R0A6	q	0.743039	Benjamini-Hochberg
gene_family	UniRef90_F4V9I9	q	0.752118	Benjamini-Hochberg
gene_family	UniRef90_A0A024L915	q	0.727566	Benjamini-Hochberg
gene_family	UniRef90_A0A2X1JBX4	q	0.751106	Benjamini-Hochberg
gene_family	UniRef90_A0A376JBH0	q	0.909088	Benjamini-Hochberg
gene_family	UniRef90_UPI00047E959A	q	0.994137	Benjamini-Hochberg
gene_family	UniRef90_A0A376X2U0	q	0.939934	Benjamini-Hochberg
gene_family	UniRef90_A0A376MAE8	q	0.655108	Benjamini-Hochberg
gene_family	UniRef90_A0A0T9WED3	q	0.963632	Benjamini-Hochberg
gene_family	UniRef90_A0A2A3QSR4	q	0.98825	Benjamini-Hochberg
gene_family	UniRef90_A0A376RZR5	q	0.689463	Benjamini-Hochberg
gene_family	UniRef90_UPI000940379D	q	1	Benjamini-Hochberg
gene_family	UniRef90_A0A376SXI7	q	0.997667	Benjamini-Hochberg
gene_family	UniRef90_UPI00098A6EA0	q	0.695509	Benjamini-Hochberg
gene_family	UniRef90_UPI000B7F9C81	q	0.644395	Benjamini-Hochberg
gene_family	UniRef90_UPI000F4BDE73	q	0.703985	Benjamini-Hochberg
gene_family	UniRef90_A0A379WS45	q	0.993432	Benjamini-Hochberg
gene_family	UniRef90_A0A0D2ZZH2	q	0.812504	Benjamini-Hochberg
gene_family	UniRef90_A0A1C5L198	q	0.28282	Benjamini-Hochberg
gene_family	UniRef90_A8RSA6	q	0.177014	Benjamini-Hochberg
gene_family	UniRef90_A0A1X3J1W3	q	0.744591	Benjamini-Hochberg
gene_family	UniRef90_A0A2X1IVP0	q	0.960257	Benjamini-Hochberg
gene_family	UniRef90_K0X6N0	q	0.421656	Benjamini-Hochberg
gene_family	UniRef90_A0A2X1QMJ3	q	0.789673	Benjamini-Hochberg
gene_family	UniRef90_F0HQH1	q	0.793088	Benjamini-Hochberg
gene_family	UniRef90_G9RNA5	q	0.0951249	Benjamini-Hochberg
gene_family	UniRef90_A0A0I1A409	q	0.866186	Benjamini-Hochberg
gene_family	UniRef90_UPI0007E8F222	q	0.988574	Benjamini-Hochberg
gene_family	UniRef90_A0A3A6S5N9	q	0.788645	Benjamini-Hochberg
gene_family	UniRef90_A0A1M7Y5V8	q	0.084311	Benjamini-Hochberg
gene_family	UniRef90_S0Z9W3	q	0.99672	Benjamini-Hochberg
gene_family	UniRef90_UPI0009BFBF9B	q	0.740588	Benjamini-Hochberg
gene_family	UniRef90_T4BKM9	q	0.248674	Benjamini-Hochberg
gene_family	UniRef90_V0Y870	q	0.925277	Benjamini-Hochberg
gene_family	UniRef90_A0A377D4H8	q	0.946203	Benjamini-Hochberg
gene_family	UniRef90_A0A376U6S4	q	1	Benjamini-Hochberg
gene_family	UniRef90_A0A377B5H0	q	0.875225	Benjamini-Hochberg
gene_family	UniRef90_A0A288XFL4	q	0.970147	Benjamini-Hochberg
gene_family	UniRef90_W1HUA0	q	0.804961	Benjamini-Hochberg
gene_family	UniRef90_A0A376RY20	q	0.657783	Benjamini-Hochberg
gene_family	UniRef90_B0Z430	q	0.892333	Benjamini-Hochberg
gene_family	UniRef90_A0A376TWH7	q	0.959213	Benjamini-Hochberg
gene_family	UniRef90_A0A376VZX6	q	0.960257	Benjamini-Hochberg
gene_family	UniRef90_A0A376RH06	q	0.943163	Benjamini-Hochberg
gene_family	UniRef90_A0A2X3EFP0	q	0.99041	Benjamini-Hochberg
gene_family	UniRef90_A0A377B9R6	q	0.926532	Benjamini-Hochberg
gene_family	UniRef90_A0A2T9UYE6	q	0.800693	Benjamini-Hochberg
gene_family	UniRef90_A0A376ZZQ6	q	0.94122	Benjamini-Hochberg
gene_family	UniRef90_A0A2X6FU55	q	0.894412	Benjamini-Hochberg
gene_family	UniRef90_A0A2X3JQZ2	q	0.71042	Benjamini-Hochberg
gene_family	UniRef90_A0A376TJN3	q	0.907305	Benjamini-Hochberg
gene_family	UniRef90_UPI000BB9B3E0	q	0.913401	Benjamini-Hochberg
gene_family	UniRef90_A0A1X3I650	q	0.820832	Benjamini-Hochberg
gene_family	UniRef90_UPI000B950DE1	q	0.14066	Benjamini-Hochberg
gene_family	UniRef90_UPI000B7E7A1E	q	0.704681	Benjamini-Hochberg
gene_family	UniRef90_UPI000D59D372	q	0.883316	Benjamini-Hochberg
gene_family	UniRef90_A0A376TIC6	q	0.957019	Benjamini-Hochberg
gene_family	UniRef90_A0A377D216	q	0.944738	Benjamini-Hochberg
gene_family	UniRef90_A0A0K4RP85	q	0.946203	Benjamini-Hochberg
gene_family	UniRef90_A0A2X3LXU5	q	0.990622	Benjamini-Hochberg
gene_family	UniRef90_A0A376MTJ1	q	0.909673	Benjamini-Hochberg
gene_family	UniRef90_A0A377LDY7	q	0.841033	Benjamini-Hochberg
gene_family	UniRef90_UPI000989B32B	q	0.857099	Benjamini-Hochberg
gene_family	UniRef90_UPI000A0936DB	q	0.939736	Benjamini-Hochberg
gene_family	UniRef90_A0A0K9T4A8	q	0.938842	Benjamini-Hochberg
gene_family	UniRef90_A0A2X3EFY1	q	0.988979	Benjamini-Hochberg
gene_family	UniRef90_A0A2X3KY74	q	0.938178	Benjamini-Hochberg
gene_family	UniRef90_A0A377F6Z1	q	0.869145	Benjamini-Hochberg
gene_family	UniRef90_A0A376DKL4	q	0.904047	Benjamini-Hochberg
gene_family	UniRef90_A0A2X1N8G1	q	0.908475	Benjamini-Hochberg
gene_family	UniRef90_A0A141RRB9	q	0.946971	Benjamini-Hochberg
gene_family	UniRef90_A0A1C5PUL8	q	0.929873	Benjamini-Hochberg
gene_family	UniRef90_A0A2X3HEZ6	q	0.587418	Benjamini-Hochberg
gene_family	UniRef90_A0A2S6E6W4	q	0.828066	Benjamini-Hochberg
gene_family	UniRef90_A0A398ZXD7	q	0.8369	Benjamini-Hochberg
gene_family	UniRef90_A0A377D482	q	0.983817	Benjamini-Hochberg
gene_family	UniRef90_I6FXB1	q	0.748393	Benjamini-Hochberg
gene_family	UniRef90_UPI00098C4072	q	0.999538	Benjamini-Hochberg
gene_family	UniRef90_A0A376ITS0	q	0.857099	Benjamini-Hochberg
gene_family	UniRef90_A0A376MIS9	q	1	Benjamini-Hochberg
gene_family	UniRef90_A0A376MGZ8	q	0.614533	Benjamini-Hochberg
gene_family	UniRef90_UPI000907EEC1	q	0.988979	Benjamini-Hochberg
gene_family	UniRef90_UPI0009983A64	q	0.346371	Benjamini-Hochberg
gene_family	UniRef90_A0A376UB13	q	0.958384	Benjamini-Hochberg
gene_family	UniRef90_E6BUG7	q	0.653068	Benjamini-Hochberg
gene_family	UniRef90_UPI000DCFE48C	q	0.925506	Benjamini-Hochberg
gene_family	UniRef90_A0A383GSW4	q	0.504903	Benjamini-Hochberg
gene_family	UniRef90_UPI0009CB8540	q	0.971135	Benjamini-Hochberg
gene_family	UniRef90_F3V5E4	q	0.981495	Benjamini-Hochberg
gene_family	UniRef90_P0A1K0	q	0.978496	Benjamini-Hochberg
gene_family	UniRef90_A0A0A0F5W6	q	0.485996	Benjamini-Hochberg
gene_family	UniRef90_A0A2X1J2L1	q	0.899117	Benjamini-Hochberg
gene_family	UniRef90_A0A376JSW5	q	0.770599	Benjamini-Hochberg
gene_family	UniRef90_A0A376RL27	q	0.985715	Benjamini-Hochberg
gene_family	UniRef90_UPI0005790C88	q	0.995288	Benjamini-Hochberg
gene_family	UniRef90_UPI000940BE5A	q	0.988528	Benjamini-Hochberg
gene_family	UniRef90_A0A376P8N2	q	0.800692	Benjamini-Hochberg
gene_family	UniRef90_E2XH56	q	0.917904	Benjamini-Hochberg
gene_family	UniRef90_A0A2T4LDA9	q	0.944738	Benjamini-Hochberg
gene_family	UniRef90_W1BH92	q	0.910156	Benjamini-Hochberg
gene_family	UniRef90_A0A1Q9K0H0	q	0.444628	Benjamini-Hochberg
gene_family	UniRef90_M9G304	q	0.982209	Benjamini-Hochberg
gene_family	UniRef90_W1EWC6	q	0.977785	Benjamini-Hochberg
gene_family	UniRef90_UPI00098C7948	q	0.898008	Benjamini-Hochberg
gene_family	UniRef90_A0A2X3LXN1	q	0.94951	Benjamini-Hochberg
gene_family	UniRef90_A0A070SIL1	q	0.744591	Benjamini-Hochberg
gene_family	UniRef90_A0A376FK80	q	0.752087	Benjamini-Hochberg
gene_family	UniRef90_A0A377KF09	q	0.702011	Benjamini-Hochberg
gene_family	UniRef90_A0A376TXH5	q	0.809398	Benjamini-Hochberg
gene_family	UniRef90_A0A376TT03	q	0.928428	Benjamini-Hochberg
gene_family	UniRef90_A0A377BYD4	q	0.828358	Benjamini-Hochberg
gene_family	UniRef90_UPI000945610D	q	0.977369	Benjamini-Hochberg
gene_family	UniRef90_UPI000A185FA5	q	0.947942	Benjamini-Hochberg
gene_family	UniRef90_A0A377ALG1	q	0.783084	Benjamini-Hochberg
gene_family	UniRef90_R4YGY1	q	0.575856	Benjamini-Hochberg
gene_family	UniRef90_A0A2X1PW17	q	0.841561	Benjamini-Hochberg
gene_family	UniRef90_UPI000972FF5E	q	0.998638	Benjamini-Hochberg
gene_family	UniRef90_A0A377N3W8	q	0.980456	Benjamini-Hochberg
gene_family	UniRef90_A0A376KJ80	q	0.812504	Benjamini-Hochberg
gene_family	UniRef90_UPI0002CB0D8F	q	0.842576	Benjamini-Hochberg
gene_family	UniRef90_A0A376ITJ1	q	0.886982	Benjamini-Hochberg
gene_family	UniRef90_A0A377K4H2	q	0.884153	Benjamini-Hochberg
gene_family	UniRef90_W1YJW8	q	0.964848	Benjamini-Hochberg
gene_family	UniRef90_I6H426	q	0.993887	Benjamini-Hochberg
gene_family	UniRef90_A0A381HA61	q	0.656438	Benjamini-Hochberg
gene_family	UniRef90_A0A377DMZ4	q	0.773354	Benjamini-Hochberg
gene_family	UniRef90_UPI000BDEAA1B	q	0.807384	Benjamini-Hochberg
gene_family	UniRef90_A0A331BWQ7	q	0.971484	Benjamini-Hochberg
gene_family	UniRef90_UPI000C7DC529	q	0.26868	Benjamini-Hochberg
gene_family	UniRef90_A0A377DIQ8	q	0.957199	Benjamini-Hochberg
gene_family	UniRef90_A0A376VGI5	q	0.950779	Benjamini-Hochberg
gene_family	UniRef90_A0A378FL74	q	0.949115	Benjamini-Hochberg
gene_family	UniRef90_A0A376TLN7	q	0.817008	Benjamini-Hochberg
gene_family	UniRef90_A0A2X1IVM6	q	0.730716	Benjamini-Hochberg
gene_family	UniRef90_UPI00092FB5B1	q	0.781379	Benjamini-Hochberg
gene_family	UniRef90_A0A377BMB0	q	0.899773	Benjamini-Hochberg
gene_family	UniRef90_P0DMC6	q	0.931468	Benjamini-Hochberg
gene_family	UniRef90_UPI000D0B474B	q	0.669735	Benjamini-Hochberg
gene_family	UniRef90_UPI000374B107	q	0.849006	Benjamini-Hochberg
gene_family	UniRef90_A8RLV8	q	0.378802	Benjamini-Hochberg
gene_family	UniRef90_UPI0007514426	q	0.642119	Benjamini-Hochberg
gene_family	UniRef90_A0A2J1D6L5	q	0.256326	Benjamini-Hochberg
gene_family	UniRef90_UPI00067CD90B	q	0.538166	Benjamini-Hochberg
gene_family	UniRef90_UPI000D1137FB	q	0.277038	Benjamini-Hochberg
gene_family	UniRef90_UPI00092D030E	q	0.570921	Benjamini-Hochberg
gene_family	UniRef90_A0A2X4U9L0	q	0.645459	Benjamini-Hochberg
gene_family	UniRef90_W1F5B5	q	0.878037	Benjamini-Hochberg
gene_family	UniRef90_F3WFP9	q	0.950846	Benjamini-Hochberg
gene_family	UniRef90_A0A376RBY2	q	0.90259	Benjamini-Hochberg
gene_family	UniRef90_A0A1V2T0Y4	q	0.947298	Benjamini-Hochberg
gene_family	UniRef90_A0A376RHY8	q	0.582697	Benjamini-Hochberg
gene_family	UniRef90_P33225	q	0.795038	Benjamini-Hochberg
gene_family	UniRef90_UPI000E1FD2DC	q	0.933501	Benjamini-Hochberg
gene_family	UniRef90_UPI000BB7325B	q	0.845407	Benjamini-Hochberg
gene_family	UniRef90_UPI000D59A109	q	0.567432	Benjamini-Hochberg
gene_family	UniRef90_A0A376SHP1	q	0.96121	Benjamini-Hochberg
gene_family	UniRef90_L1Q2T5	q	0.915384	Benjamini-Hochberg
gene_family	UniRef90_A0A074TN12	q	0.756721	Benjamini-Hochberg
gene_family	UniRef90_A0A376UFU1	q	0.926909	Benjamini-Hochberg
gene_family	UniRef90_A0A377B9G0	q	0.812504	Benjamini-Hochberg
gene_family	UniRef90_A0A2T7FGP4	q	0.891714	Benjamini-Hochberg
gene_family	UniRef90_A0A374J4G2	q	0.846856	Benjamini-Hochberg
gene_family	UniRef90_A0A376RS47	q	0.997124	Benjamini-Hochberg
gene_family	UniRef90_A0A376LQD4	q	0.668569	Benjamini-Hochberg
gene_family	UniRef90_A0A377C708	q	0.467995	Benjamini-Hochberg
gene_family	UniRef90_A0A029GIT7	q	0.931148	Benjamini-Hochberg
gene_family	UniRef90_A0A2Y0HLE8	q	0.750372	Benjamini-Hochberg
gene_family	UniRef90_A0A077W3E7	q	0.936172	Benjamini-Hochberg
gene_family	UniRef90_A0A377CXW7	q	0.669145	Benjamini-Hochberg
gene_family	UniRef90_A0A377F8H1	q	0.814391	Benjamini-Hochberg
gene_family	UniRef90_A0A376KVA7	q	0.973449	Benjamini-Hochberg
gene_family	UniRef90_A0A090NAY2	q	0.941341	Benjamini-Hochberg
gene_family	UniRef90_UPI0006A5819A	q	0.653551	Benjamini-Hochberg
gene_family	UniRef90_A0A376RYR7	q	0.519228	Benjamini-Hochberg
gene_family	UniRef90_UPI000750C70A	q	0.600172	Benjamini-Hochberg
gene_family	UniRef90_A0A377DTW3	q	0.91761	Benjamini-Hochberg
gene_family	UniRef90_A0A377CUX0	q	0.766091	Benjamini-Hochberg
gene_family	UniRef90_UPI0009264AFB	q	0.423937	Benjamini-Hochberg
gene_family	UniRef90_A0A317BPX4	q	0.953462	Benjamini-Hochberg
gene_family	UniRef90_A0A1X3I5W1	q	0.973733	Benjamini-Hochberg
gene_family	UniRef90_A0A2X3JYR2	q	0.505006	Benjamini-Hochberg
gene_family	UniRef90_A0A377E1P8	q	0.878784	Benjamini-Hochberg
gene_family	UniRef90_A0A376RNF5	q	0.963667	Benjamini-Hochberg
gene_family	UniRef90_A0A141RLT6	q	0.944738	Benjamini-Hochberg
gene_family	UniRef90_A0A376ZRX4	q	0.980456	Benjamini-Hochberg
gene_family	UniRef90_UPI00098CA149	q	0.465757	Benjamini-Hochberg
gene_family	UniRef90_UPI000F43AF9B	q	0.92804	Benjamini-Hochberg
gene_family	UniRef90_UPI00097DDB7E	q	0.599509	Benjamini-Hochberg
gene_family	UniRef90_A0A377D6M7	q	0.726483	Benjamini-Hochberg
gene_family	UniRef90_A0A377U4F7	q	0.799173	Benjamini-Hochberg
gene_family	UniRef90_A0A379VIQ0	q	0.941127	Benjamini-Hochberg
gene_family	UniRef90_T4NSS1	q	0.833718	Benjamini-Hochberg
gene_family	UniRef90_A0A376ZJS5	q	0.73584	Benjamini-Hochberg
gene_family	UniRef90_A0A376MSL3	q	0.856819	Benjamini-Hochberg
gene_family	UniRef90_A0A377AAH8	q	0.821633	Benjamini-Hochberg
gene_family	UniRef90_W1E3G1	q	0.787432	Benjamini-Hochberg
gene_family	UniRef90_A0A317BP27	q	0.604349	Benjamini-Hochberg
gene_family	UniRef90_A0A2T7FFA6	q	1	Benjamini-Hochberg
gene_family	UniRef90_UPI000D59EA55	q	0.688402	Benjamini-Hochberg
gene_family	UniRef90_UPI00098CC9D9	q	0.528448	Benjamini-Hochberg
gene_family	UniRef90_A0A377BAS1	q	0.366007	Benjamini-Hochberg
gene_family	UniRef90_A0A2I6SXD8	q	0.788091	Benjamini-Hochberg
gene_family	UniRef90_A0A1M2CXL1	q	0.982576	Benjamini-Hochberg
gene_family	UniRef90_A0A377CG23	q	0.81621	Benjamini-Hochberg
gene_family	UniRef90_A0A376RIW2	q	0.927628	Benjamini-Hochberg
gene_family	UniRef90_A0A1X3IEJ6	q	0.674389	Benjamini-Hochberg
gene_family	UniRef90_A0A377D9W7	q	0.819976	Benjamini-Hochberg
gene_family	UniRef90_A0A376P620	q	0.181662	Benjamini-Hochberg
gene_family	UniRef90_A0A377JZT2	q	0.784876	Benjamini-Hochberg
gene_family	UniRef90_UPI000DE42EDE	q	0.8861	Benjamini-Hochberg
gene_family	UniRef90_A0A2Y4Y5R7	q	0.930724	Benjamini-Hochberg
gene_family	UniRef90_UPI0005AB8E92	q	0.514703	Benjamini-Hochberg
gene_family	UniRef90_A0A376MU83	q	0.835358	Benjamini-Hochberg
gene_family	UniRef90_I6CER3	q	0.644881	Benjamini-Hochberg
gene_family	UniRef90_A0A2X3EXX4	q	0.942823	Benjamini-Hochberg
gene_family	UniRef90_UPI000A4D7109	q	0.945376	Benjamini-Hochberg
gene_family	UniRef90_UPI000B427194	q	0.960833	Benjamini-Hochberg
gene_family	UniRef90_A0A1X3M1C5	q	0.856402	Benjamini-Hochberg
gene_family	UniRef90_UPI000C1C2FB1	q	0.827004	Benjamini-Hochberg
gene_family	UniRef90_C7N365	q	0.21773	Benjamini-Hochberg
gene_family	UniRef90_A0A2Y0YPX8	q	0.66434	Benjamini-Hochberg
gene_family	UniRef90_A0A377AJY4	q	0.832897	Benjamini-Hochberg
gene_family	UniRef90_UPI000F50FCBA	q	0.961917	Benjamini-Hochberg
gene_family	UniRef90_A0A376ZXE6	q	0.927628	Benjamini-Hochberg
gene_family	UniRef90_UPI000BE95BDE	q	0.932449	Benjamini-Hochberg
gene_family	UniRef90_A0A376LIZ5	q	0.890046	Benjamini-Hochberg
gene_family	UniRef90_A0A0F7Q4I6	q	0.972937	Benjamini-Hochberg
gene_family	UniRef90_A0A377DIN3	q	0.955189	Benjamini-Hochberg
gene_family	UniRef90_A0A377DIT2	q	0.791651	Benjamini-Hochberg
gene_family	UniRef90_A0A2X4WJ21	q	0.99179	Benjamini-Hochberg
gene_family	UniRef90_A0A376TIB8	q	0.942823	Benjamini-Hochberg
gene_family	UniRef90_A0A377ANS4	q	0.94647	Benjamini-Hochberg
gene_family	UniRef90_R6LMD0	q	0.426797	Benjamini-Hochberg
gene_family	UniRef90_W1EUE5	q	0.898808	Benjamini-Hochberg
gene_family	UniRef90_A0A376MK93	q	0.881084	Benjamini-Hochberg
gene_family	UniRef90_UPI0009458E67	q	0.289808	Benjamini-Hochberg
gene_family	UniRef90_A0A1V3YDX4	q	0.869262	Benjamini-Hochberg
gene_family	UniRef90_UPI00050AAADF	q	0.8861	Benjamini-Hochberg
gene_family	UniRef90_UPI0007A5DD41	q	0.939736	Benjamini-Hochberg
gene_family	UniRef90_W1XKP6	q	0.953953	Benjamini-Hochberg
gene_family	UniRef90_A0A2X2VB30	q	0.953794	Benjamini-Hochberg
gene_family	UniRef90_UPI000D0B46E4	q	0.58106	Benjamini-Hochberg
gene_family	UniRef90_F4VFB0	q	0.697831	Benjamini-Hochberg
gene_family	UniRef90_A0A2X1KZ84	q	0.943163	Benjamini-Hochberg
gene_family	UniRef90_A0A2T1MP39	q	0.771813	Benjamini-Hochberg
gene_family	UniRef90_A0A2X1N8U7	q	0.965284	Benjamini-Hochberg
gene_family	UniRef90_A0A376J2R5	q	0.842834	Benjamini-Hochberg
gene_family	UniRef90_B2U2H8	q	0.52152	Benjamini-Hochberg
gene_family	UniRef90_UPI000E3C7DE9	q	0.873701	Benjamini-Hochberg
gene_family	UniRef90_A0A244BB80	q	0.372759	Benjamini-Hochberg
gene_family	UniRef90_UPI000CDA878C	q	0.642119	Benjamini-Hochberg
gene_family	UniRef90_UPI000BB98631	q	0.705169	Benjamini-Hochberg
gene_family	UniRef90_A0A376RTQ6	q	0.851066	Benjamini-Hochberg
gene_family	UniRef90_A0A2T4QMF1	q	0.983817	Benjamini-Hochberg
gene_family	UniRef90_A0A376TFI9	q	0.995635	Benjamini-Hochberg
gene_family	UniRef90_A0A2X1PMK9	q	1	Benjamini-Hochberg
gene_family	UniRef90_A0A376U5V6	q	0.963113	Benjamini-Hochberg
gene_family	UniRef90_A0A377K3E5	q	0.952795	Benjamini-Hochberg
gene_family	UniRef90_A0A2X3K7L0	q	0.855184	Benjamini-Hochberg
gene_family	UniRef90_UPI000663D87C	q	0.516703	Benjamini-Hochberg
gene_family	UniRef90_F5P420	q	0.941341	Benjamini-Hochberg
gene_family	UniRef90_A0A377CYI5	q	0.953794	Benjamini-Hochberg
gene_family	UniRef90_A0A376S7K5	q	0.876189	Benjamini-Hochberg
gene_family	UniRef90_I2S337	q	0.915555	Benjamini-Hochberg
gene_family	UniRef90_A0A376VZH4	q	0.677238	Benjamini-Hochberg
gene_family	UniRef90_A0A377BDE6	q	0.969531	Benjamini-Hochberg
gene_family	UniRef90_A0A2X1QY78	q	0.812504	Benjamini-Hochberg
gene_family	UniRef90_A0A376REC5	q	0.983143	Benjamini-Hochberg
gene_family	UniRef90_W1ET70	q	0.743417	Benjamini-Hochberg
gene_family	UniRef90_A0A0I0ZJE2	q	0.92319	Benjamini-Hochberg
gene_family	UniRef90_A0A377DQX4	q	0.83303	Benjamini-Hochberg
gene_family	UniRef90_I6D8D9	q	0.431283	Benjamini-Hochberg
gene_family	UniRef90_A0A2X3K3S0	q	0.965826	Benjamini-Hochberg
gene_family	UniRef90_K1TC46	q	0.987297	Benjamini-Hochberg
gene_family	UniRef90_A0A376SL70	q	0.932529	Benjamini-Hochberg
gene_family	UniRef90_UPI000B4298FD	q	0.100521	Benjamini-Hochberg
gene_family	UniRef90_A0A377MYR1	q	0.628264	Benjamini-Hochberg
gene_family	UniRef90_A0A1V3CIY6	q	0.458979	Benjamini-Hochberg
gene_family	UniRef90_I0PYD3	q	0.956054	Benjamini-Hochberg
gene_family	UniRef90_UPI00098B1CD3	q	0.99234	Benjamini-Hochberg
gene_family	UniRef90_W1ERF2	q	0.908475	Benjamini-Hochberg
gene_family	UniRef90_A0A376UAA5	q	0.925653	Benjamini-Hochberg
gene_family	UniRef90_A0A366YUW3	q	0.617465	Benjamini-Hochberg
gene_family	UniRef90_A0A376S7X4	q	0.965284	Benjamini-Hochberg
gene_family	UniRef90_A0A2T4QMS7	q	0.920777	Benjamini-Hochberg
gene_family	UniRef90_A0A376VZV8	q	0.853493	Benjamini-Hochberg
gene_family	UniRef90_UPI000DA4FE3D	q	0.876732	Benjamini-Hochberg
gene_family	UniRef90_A0A2X2YTX5	q	0.723237	Benjamini-Hochberg
gene_family	UniRef90_A0A2X1PHA5	q	0.756319	Benjamini-Hochberg
gene_family	UniRef90_A0A2X1KVX9	q	0.99055	Benjamini-Hochberg
gene_family	UniRef90_I6DXW1	q	0.901392	Benjamini-Hochberg
gene_family	UniRef90_A0A2X1NCJ7	q	0.941782	Benjamini-Hochberg
gene_family	UniRef90_A0A1C5NIQ1	q	0.953794	Benjamini-Hochberg
gene_family	UniRef90_W1XWL2	q	0.988574	Benjamini-Hochberg
gene_family	UniRef90_A0A376L1M4	q	0.858149	Benjamini-Hochberg
gene_family	UniRef90_UPI000A3952DA	q	0.154122	Benjamini-Hochberg
gene_family	UniRef90_A0A376LK12	q	0.861945	Benjamini-Hochberg
gene_family	UniRef90_A0A1U9STC3	q	0.697831	Benjamini-Hochberg
gene_family	UniRef90_A0A1Z3MLK1	q	0.632819	Benjamini-Hochberg
gene_family	UniRef90_E7TAH2	q	0.793489	Benjamini-Hochberg
gene_family	UniRef90_F3V2V6	q	0.974758	Benjamini-Hochberg
gene_family	UniRef90_A0A377A025	q	0.625556	Benjamini-Hochberg
gene_family	UniRef90_UPI000BB92274	q	0.848245	Benjamini-Hochberg
gene_family	UniRef90_W1YM77	q	0.994386	Benjamini-Hochberg
gene_family	UniRef90_A0A2X1N9X5	q	0.884092	Benjamini-Hochberg
gene_family	UniRef90_A0A376P8N5	q	0.606322	Benjamini-Hochberg
gene_family	UniRef90_A0A364UJ80	q	0.485757	Benjamini-Hochberg
gene_family	UniRef90_J7RDX6	q	0.823613	Benjamini-Hochberg
gene_family	UniRef90_A0A376SBA1	q	0.808025	Benjamini-Hochberg
gene_family	UniRef90_A0A2X1KLG9	q	0.496942	Benjamini-Hochberg
gene_family	UniRef90_UPI000AF48B94	q	0.470801	Benjamini-Hochberg
gene_family	UniRef90_A0A377CWZ4	q	0.925653	Benjamini-Hochberg
gene_family	UniRef90_A0A2T7FEX4	q	0.900116	Benjamini-Hochberg
gene_family	UniRef90_A0A379TNN6	q	0.993338	Benjamini-Hochberg
gene_family	UniRef90_UPI000F0BD1B6	q	0.64385	Benjamini-Hochberg
gene_family	UniRef90_A0A377CUV7	q	0.90832	Benjamini-Hochberg
gene_family	UniRef90_A0A1X0YJ00	q	0.903688	Benjamini-Hochberg
gene_family	UniRef90_A0A2H4TPR9	q	0.962856	Benjamini-Hochberg
gene_family	UniRef90_UPI000E34B52B	q	0.946074	Benjamini-Hochberg
gene_family	UniRef90_A0A029IZQ0	q	0.460049	Benjamini-Hochberg
gene_family	UniRef90_A0A2X1MVL8	q	0.939934	Benjamini-Hochberg
gene_family	UniRef90_UPI0007A0A0AE	q	0.886389	Benjamini-Hochberg
gene_family	UniRef90_A0A376TUP8	q	0.516569	Benjamini-Hochberg
gene_family	UniRef90_A0A376WVE0	q	0.496942	Benjamini-Hochberg
gene_family	UniRef90_UPI000E341F5F	q	0.995033	Benjamini-Hochberg
gene_family	UniRef90_UPI000E3B711F	q	0.959528	Benjamini-Hochberg
gene_family	UniRef90_A0A376TS61	q	0.814391	Benjamini-Hochberg
gene_family	UniRef90_Q5IIG5	q	0.991852	Benjamini-Hochberg
gene_family	UniRef90_UPI0009455E2F	q	0.992888	Benjamini-Hochberg
gene_family	UniRef90_UPI000DF9BA59	q	0.900009	Benjamini-Hochberg
gene_family	UniRef90_UPI000F05395B	q	0.840711	Benjamini-Hochberg
gene_family	UniRef90_A0A376KYQ8	q	0.132922	Benjamini-Hochberg
gene_family	UniRef90_A0A376TVT5	q	0.840302	Benjamini-Hochberg
gene_family	UniRef90_A0A376KIN0	q	0.487877	Benjamini-Hochberg
gene_family	UniRef90_UPI000E346A31	q	0.886747	Benjamini-Hochberg
gene_family	UniRef90_A0A2X1J8S2	q	0.973533	Benjamini-Hochberg
gene_family	UniRef90_A0A0U4KBE9	q	0.704178	Benjamini-Hochberg
gene_family	UniRef90_H1ZXI9	q	0.781767	Benjamini-Hochberg
gene_family	UniRef90_A0A377LCL6	q	0.945898	Benjamini-Hochberg
gene_family	UniRef90_A0A376P2I5	q	0.817471	Benjamini-Hochberg
gene_family	UniRef90_U9ZUC6	q	0.746177	Benjamini-Hochberg
gene_family	UniRef90_Q6R2E0	q	0.712866	Benjamini-Hochberg
gene_family	UniRef90_V0VHR0	q	0.933274	Benjamini-Hochberg
gene_family	UniRef90_A0A377K565	q	0.924017	Benjamini-Hochberg
gene_family	UniRef90_UPI0003EF7A97	q	0.911504	Benjamini-Hochberg
gene_family	UniRef90_UPI000B3CCCFB	q	0.864347	Benjamini-Hochberg
gene_family	UniRef90_A0A376W6L9	q	0.927889	Benjamini-Hochberg
gene_family	UniRef90_A8RK92	q	0.436607	Benjamini-Hochberg
gene_family	UniRef90_I0VWS1	q	0.909908	Benjamini-Hochberg
gene_family	UniRef90_UPI00093D4A54	q	0.221582	Benjamini-Hochberg
gene_family	UniRef90_A0A377AT79	q	0.837322	Benjamini-Hochberg
gene_family	UniRef90_A0A376X644	q	0.951157	Benjamini-Hochberg
gene_family	UniRef90_A0A2I6QJS1	q	0.545342	Benjamini-Hochberg
gene_family	UniRef90_A0A377XS88	q	0.91758	Benjamini-Hochberg
gene_family	UniRef90_A0A0I0LGU1	q	0.808544	Benjamini-Hochberg
gene_family	UniRef90_UPI000509F851	q	0.396151	Benjamini-Hochberg
gene_family	UniRef90_A0A2X1MWY2	q	0.933682	Benjamini-Hochberg
gene_family	UniRef90_UPI000A3A3426	q	0.990202	Benjamini-Hochberg
gene_family	UniRef90_UPI000CFDFA2A	q	0.507186	Benjamini-Hochberg
gene_family	UniRef90_A0A2W6PBE9	q	0.943163	Benjamini-Hochberg
gene_family	UniRef90_A8S2K4	q	0.74575	Benjamini-Hochberg
gene_family	UniRef90_A0A377C0M8	q	0.974756	Benjamini-Hochberg
gene_family	UniRef90_C0FWQ0	q	0.921889	Benjamini-Hochberg
gene_family	UniRef90_A0A379TZK7	q	0.791651	Benjamini-Hochberg
gene_family	UniRef90_A0A376VZ87	q	0.863966	Benjamini-Hochberg
gene_family	UniRef90_UPI000944A39D	q	0.534184	Benjamini-Hochberg
gene_family	UniRef90_A0A376LN65	q	0.997144	Benjamini-Hochberg
gene_family	UniRef90_A0A376RIQ9	q	0.894218	Benjamini-Hochberg
gene_family	UniRef90_A0A376T5R4	q	0.808544	Benjamini-Hochberg
gene_family	UniRef90_A0A376J9Y4	q	0.796409	Benjamini-Hochberg
gene_family	UniRef90_B6I9K6	q	0.853239	Benjamini-Hochberg
gene_family	UniRef90_UPI00080C5963	q	0.982888	Benjamini-Hochberg
gene_family	UniRef90_G5RK25	q	0.697692	Benjamini-Hochberg
gene_family	UniRef90_A0A376D432	q	0.648869	Benjamini-Hochberg
gene_family	UniRef90_A0A377K330	q	0.915555	Benjamini-Hochberg
gene_family	UniRef90_A0A396XFI6	q	0.794942	Benjamini-Hochberg
gene_family	UniRef90_Q8FJC7	q	0.784668	Benjamini-Hochberg
gene_family	UniRef90_A0A376RPU0	q	0.96828	Benjamini-Hochberg
gene_family	UniRef90_UPI000BEA8D90	q	0.607493	Benjamini-Hochberg
gene_family	UniRef90_A0A2X1NL45	q	0.721167	Benjamini-Hochberg
gene_family	UniRef90_A0A135PTG9	q	0.649478	Benjamini-Hochberg
gene_family	UniRef90_A0A2X4U3Y6	q	0.830519	Benjamini-Hochberg
gene_family	UniRef90_I3B3Z1	q	0.732955	Benjamini-Hochberg
gene_family	UniRef90_Q47568	q	0.990622	Benjamini-Hochberg
gene_family	UniRef90_D2ZMA7	q	0.902434	Benjamini-Hochberg
gene_family	UniRef90_A0A376NGB4	q	0.992366	Benjamini-Hochberg
gene_family	UniRef90_UPI00098BB5C3	q	0.920007	Benjamini-Hochberg
gene_family	UniRef90_A0A2X3K857	q	0.964878	Benjamini-Hochberg
gene_family	UniRef90_UPI000509AEDB	q	0.249639	Benjamini-Hochberg
gene_family	UniRef90_UPI0005CFB598	q	0.972937	Benjamini-Hochberg
gene_family	UniRef90_UPI0004D3CA41	q	0.941341	Benjamini-Hochberg
gene_family	UniRef90_A0A2X3EV44	q	0.999845	Benjamini-Hochberg
gene_family	UniRef90_A0A376U0W0	q	0.964071	Benjamini-Hochberg
gene_family	UniRef90_A0A377DQU3	q	0.840738	Benjamini-Hochberg
gene_family	UniRef90_A0A376NYS3	q	0.905698	Benjamini-Hochberg
gene_family	UniRef90_A0A2X3K399	q	0.938578	Benjamini-Hochberg
gene_family	UniRef90_A0A0M2KAR2	q	0.776064	Benjamini-Hochberg
gene_family	UniRef90_A0A2X3K1P7	q	0.971135	Benjamini-Hochberg
gene_family	UniRef90_A0A376VKD5	q	0.988444	Benjamini-Hochberg
gene_family	UniRef90_A0A2Y2PZL1	q	0.976161	Benjamini-Hochberg
gene_family	UniRef90_A0A152BH63	q	0.879822	Benjamini-Hochberg
gene_family	UniRef90_UPI0009916CC7	q	0.494504	Benjamini-Hochberg
gene_family	UniRef90_A0A376MV51	q	0.613329	Benjamini-Hochberg
gene_family	UniRef90_A0A370WIC9	q	0.656186	Benjamini-Hochberg
gene_family	UniRef90_A0A376VUF0	q	0.991237	Benjamini-Hochberg
gene_family	UniRef90_A0A376VD72	q	0.937138	Benjamini-Hochberg
gene_family	UniRef90_A0A3B9MSF2	q	0.925506	Benjamini-Hochberg
gene_family	UniRef90_A0A376SAY7	q	0.940145	Benjamini-Hochberg
gene_family	UniRef90_A0A377AIH9	q	0.991224	Benjamini-Hochberg
gene_family	UniRef90_A0A378EIV8	q	0.467462	Benjamini-Hochberg
gene_family	UniRef90_A0A0A7A3T8	q	0.948066	Benjamini-Hochberg
gene_family	UniRef90_A0A376IZT0	q	0.853177	Benjamini-Hochberg
gene_family	UniRef90_A0A2X3LXD6	q	0.961553	Benjamini-Hochberg
gene_family	UniRef90_A0A377CZX1	q	0.859983	Benjamini-Hochberg
gene_family	UniRef90_UPI000940A30A	q	0.816722	Benjamini-Hochberg
gene_family	UniRef90_V8JVJ7	q	0.864217	Benjamini-Hochberg
gene_family	UniRef90_A0A398MYQ2	q	0.844474	Benjamini-Hochberg
gene_family	UniRef90_A0A377K4E4	q	0.946208	Benjamini-Hochberg
gene_family	UniRef90_A0A381GAN1	q	0.646715	Benjamini-Hochberg
gene_family	UniRef90_A0A2T7FGG4	q	0.587104	Benjamini-Hochberg
gene_family	UniRef90_UPI000B14F6C0	q	0.295236	Benjamini-Hochberg
gene_family	UniRef90_A0A2X3KET8	q	0.983643	Benjamini-Hochberg
gene_family	UniRef90_F3WQW7	q	0.542125	Benjamini-Hochberg
gene_family	UniRef90_W1EC06	q	0.795038	Benjamini-Hochberg
gene_family	UniRef90_A0A376L1B2	q	0.778261	Benjamini-Hochberg
gene_family	UniRef90_A0A379TFE2	q	0.993757	Benjamini-Hochberg
gene_family	UniRef90_A0A376J7D8	q	0.737619	Benjamini-Hochberg
gene_family	UniRef90_A0A2X2LNQ7	q	0.617733	Benjamini-Hochberg
gene_family	UniRef90_UPI0008FF3835	q	0.857099	Benjamini-Hochberg
gene_family	UniRef90_A0A2X1KLB6	q	0.90895	Benjamini-Hochberg
gene_family	UniRef90_UPI000B50DC61	q	0.306915	Benjamini-Hochberg
gene_family	UniRef90_A0A376L1G8	q	0.746965	Benjamini-Hochberg
gene_family	UniRef90_A0A377CD49	q	0.94647	Benjamini-Hochberg
gene_family	UniRef90_A0A376L290	q	0.613329	Benjamini-Hochberg
gene_family	UniRef90_A0A2X3FAM8	q	0.883203	Benjamini-Hochberg
gene_family	UniRef90_UPI000D59CE2C	q	1	Benjamini-Hochberg
gene_family	UniRef90_A0A2X3GP74	q	0.853985	Benjamini-Hochberg
gene_family	UniRef90_A0A377DAT1	q	0.475916	Benjamini-Hochberg
gene_family	UniRef90_A0A2T4QK18	q	0.998323	Benjamini-Hochberg
gene_family	UniRef90_A0A376LA79	q	0.8861	Benjamini-Hochberg
gene_family	UniRef90_I6DUB0	q	0.502256	Benjamini-Hochberg
gene_family	UniRef90_A0A331W1J1	q	0.984843	Benjamini-Hochberg
gene_family	UniRef90_I6EA50	q	0.851288	Benjamini-Hochberg
gene_family	UniRef90_A0A377K5T1	q	0.815121	Benjamini-Hochberg
gene_family	UniRef90_UPI000989C6AC	q	0.923766	Benjamini-Hochberg
gene_family	UniRef90_UPI000B42A532	q	0.697837	Benjamini-Hochberg
gene_family	UniRef90_A0A377D251	q	0.897669	Benjamini-Hochberg
gene_family	UniRef90_A0A2W7W336	q	0.649786	Benjamini-Hochberg
gene_family	UniRef90_A0A376THS5	q	0.958384	Benjamini-Hochberg
gene_family	UniRef90_A0A376YAM4	q	0.980314	Benjamini-Hochberg
gene_family	UniRef90_UPI000E2F1DEC	q	0.990116	Benjamini-Hochberg
gene_family	UniRef90_UPI000BB6CF0E	q	0.677831	Benjamini-Hochberg
gene_family	UniRef90_A0A376T2K8	q	0.906827	Benjamini-Hochberg
gene_family	UniRef90_A0A376VU06	q	0.927628	Benjamini-Hochberg
gene_family	UniRef90_A0A376UEP2	q	0.847566	Benjamini-Hochberg
gene_family	UniRef90_A0A354ICH0	q	0.782066	Benjamini-Hochberg
gene_family	UniRef90_A0A3D0PQ05	q	0.895825	Benjamini-Hochberg
gene_family	UniRef90_A0A2X5ST45	q	0.984982	Benjamini-Hochberg
gene_family	UniRef90_A0A2Y0R7L9	q	0.688592	Benjamini-Hochberg
gene_family	UniRef90_A0A376UAV8	q	0.788091	Benjamini-Hochberg
gene_family	UniRef90_UPI000EF79C22	q	0.782173	Benjamini-Hochberg
gene_family	UniRef90_A0A2X1MXC4	q	0.827004	Benjamini-Hochberg
gene_family	UniRef90_A0A376TD53	q	0.926909	Benjamini-Hochberg
gene_family	UniRef90_P0AG01	q	0.976226	Benjamini-Hochberg
gene_family	UniRef90_A0A0I1VZV6	q	0.910412	Benjamini-Hochberg
gene_family	UniRef90_UPI00092E2A91	q	0.690462	Benjamini-Hochberg
gene_family	UniRef90_UPI000E5DA4D9	q	0.604984	Benjamini-Hochberg
gene_family	UniRef90_A0A376J5K2	q	0.856306	Benjamini-Hochberg
gene_family	UniRef90_A0A379S399	q	0.317275	Benjamini-Hochberg
gene_family	UniRef90_A0A2X1NSG7	q	0.781921	Benjamini-Hochberg
gene_family	UniRef90_UPI000BB68255	q	0.673101	Benjamini-Hochberg
gene_family	UniRef90_UPI00098A7282	q	0.712708	Benjamini-Hochberg
gene_family	UniRef90_A0A0E0Y3K4	q	0.977077	Benjamini-Hochberg
gene_family	UniRef90_A0A2B7MII9	q	0.776788	Benjamini-Hochberg
gene_family	UniRef90_A0A377K7F9	q	0.958491	Benjamini-Hochberg
gene_family	UniRef90_A0A377BJZ1	q	0.742	Benjamini-Hochberg
gene_family	UniRef90_I6GBN6	q	0.911094	Benjamini-Hochberg
gene_family	UniRef90_X8JLC4	q	0.253835	Benjamini-Hochberg
gene_family	UniRef90_A0A377E4I4	q	0.99234	Benjamini-Hochberg
gene_family	UniRef90_UPI000D6A1EE3	q	0.808984	Benjamini-Hochberg
gene_family	UniRef90_A0A376VRV9	q	0.966952	Benjamini-Hochberg
gene_family	UniRef90_UPI000BE3F665	q	0.758918	Benjamini-Hochberg
gene_family	UniRef90_A0A1V2T674	q	0.766109	Benjamini-Hochberg
gene_family	UniRef90_K9M795	q	0.611806	Benjamini-Hochberg
gene_family	UniRef90_A0A376RSB8	q	0.776484	Benjamini-Hochberg
gene_family	UniRef90_A0A174RQV0	q	0.72441	Benjamini-Hochberg
gene_family	UniRef90_UPI00094444D5	q	0.729366	Benjamini-Hochberg
gene_family	UniRef90_G5R8W7	q	0.984124	Benjamini-Hochberg
gene_family	UniRef90_A0A376RCM9	q	0.898872	Benjamini-Hochberg
gene_family	UniRef90_B3WXY5	q	1	Benjamini-Hochberg
gene_family	UniRef90_A0A0A0FMM1	q	0.484008	Benjamini-Hochberg
gene_family	UniRef90_A0A376SBF6	q	0.965672	Benjamini-Hochberg
gene_family	UniRef90_A0A378BYS4	q	0.633169	Benjamini-Hochberg
gene_family	UniRef90_A0A2X1PZZ8	q	0.667197	Benjamini-Hochberg
gene_family	UniRef90_A0A376WEF1	q	0.999111	Benjamini-Hochberg
gene_family	UniRef90_UPI00092EE474	q	0.986881	Benjamini-Hochberg
gene_family	UniRef90_A0A376KXC6	q	0.771453	Benjamini-Hochberg
gene_family	UniRef90_A0A243ZL57	q	0.881031	Benjamini-Hochberg
gene_family	UniRef90_A0A2X1MQW5	q	0.876189	Benjamini-Hochberg
gene_family	UniRef90_A0A0H4LSI0	q	0.984444	Benjamini-Hochberg
gene_family	UniRef90_Q9JMT3	q	0.900009	Benjamini-Hochberg
gene_family	UniRef90_A0A379TCQ4	q	0.8861	Benjamini-Hochberg
gene_family	UniRef90_W1F4L7	q	0.357969	Benjamini-Hochberg
gene_family	UniRef90_A0A2X3EWU1	q	0.778235	Benjamini-Hochberg
gene_family	UniRef90_A0A090NWS9	q	0.761474	Benjamini-Hochberg
gene_family	UniRef90_UPI00098C3085	q	0.845908	Benjamini-Hochberg
gene_family	UniRef90_W1YDK9	q	0.797151	Benjamini-Hochberg
gene_family	UniRef90_W1F2X7	q	0.888528	Benjamini-Hochberg
gene_family	UniRef90_UPI000E1E0A62	q	0.825886	Benjamini-Hochberg
gene_family	UniRef90_A0A379RY90	q	0.335326	Benjamini-Hochberg
gene_family	UniRef90_A0A2X1LK13	q	0.965392	Benjamini-Hochberg
gene_family	UniRef90_UPI000B3D87BF	q	0.983643	Benjamini-Hochberg
gene_family	UniRef90_A0A376IWC6	q	0.698526	Benjamini-Hochberg
gene_family	UniRef90_H4ITT5	q	0.38442	Benjamini-Hochberg
gene_family	UniRef90_J7R7T3	q	0.970127	Benjamini-Hochberg
gene_family	UniRef90_UPI000BDF3C35	q	0.430875	Benjamini-Hochberg
gene_family	UniRef90_A0A317BP36	q	0.442981	Benjamini-Hochberg
gene_family	UniRef90_UPI000BB7B405	q	0.65382	Benjamini-Hochberg
gene_family	UniRef90_A0A070SDK7	q	0.791187	Benjamini-Hochberg
gene_family	UniRef90_UPI000570A711	q	0.929694	Benjamini-Hochberg
gene_family	UniRef90_W1EDR6	q	0.779779	Benjamini-Hochberg
gene_family	UniRef90_A0A376NI92	q	0.990403	Benjamini-Hochberg
gene_family	UniRef90_A0A2X3JSC7	q	0.661516	Benjamini-Hochberg
gene_family	UniRef90_A0A376CR45	q	0.913112	Benjamini-Hochberg
gene_family	UniRef90_UPI000A3C8BD5	q	0.938178	Benjamini-Hochberg
gene_family	UniRef90_A0A2X1N0H0	q	0.979304	Benjamini-Hochberg
gene_family	UniRef90_A0A2V4QDU9	q	0.869144	Benjamini-Hochberg
gene_family	UniRef90_A0A376TVD0	q	1	Benjamini-Hochberg
gene_family	UniRef90_A0A377WKG9	q	0.972915	Benjamini-Hochberg
gene_family	UniRef90_A0A2X3K417	q	0.364237	Benjamini-Hochberg
gene_family	UniRef90_UPI00092D6B15	q	0.952146	Benjamini-Hochberg
gene_family	UniRef90_A0A376KSB8	q	0.862648	Benjamini-Hochberg
gene_family	UniRef90_A0A376TIM8	q	0.990701	Benjamini-Hochberg
gene_family	UniRef90_A0A376THW8	q	1	Benjamini-Hochberg
gene_family	UniRef90_A0A376JWX0	q	0.703517	Benjamini-Hochberg
gene_family	UniRef90_T4BIX0	q	0.653551	Benjamini-Hochberg
gene_family	UniRef90_T4C0Y7	q	0.889521	Benjamini-Hochberg
gene_family	UniRef90_A0A376ZT79	q	0.895582	Benjamini-Hochberg
gene_family	UniRef90_A0A378AUS6	q	0.944634	Benjamini-Hochberg
gene_family	UniRef90_A0A2W4P816	q	0.999933	Benjamini-Hochberg
gene_family	UniRef90_A0A381GUU1	q	0.957019	Benjamini-Hochberg
gene_family	UniRef90_UPI00028C3F62	q	0.866686	Benjamini-Hochberg
gene_family	UniRef90_A0A378FX26	q	0.978807	Benjamini-Hochberg
gene_family	UniRef90_UPI000773FE0F	q	0.790134	Benjamini-Hochberg
gene_family	UniRef90_A0A376RHZ6	q	0.943901	Benjamini-Hochberg
gene_family	UniRef90_J9GB83	q	0.94647	Benjamini-Hochberg
gene_family	UniRef90_A0A2T3SRI3	q	0.994386	Benjamini-Hochberg
gene_family	UniRef90_UPI000943E714	q	0.768209	Benjamini-Hochberg
gene_family	UniRef90_I6D8U5	q	0.662748	Benjamini-Hochberg
gene_family	UniRef90_UPI0009730227	q	0.687878	Benjamini-Hochberg
gene_family	UniRef90_G5RN71	q	0.823535	Benjamini-Hochberg
gene_family	UniRef90_UPI00098C4697	q	0.987713	Benjamini-Hochberg
gene_family	UniRef90_UPI00049F56E1	q	0.956964	Benjamini-Hochberg
gene_family	UniRef90_A0A376L2D0	q	0.58453	Benjamini-Hochberg
gene_family	UniRef90_I6HAE4	q	0.495098	Benjamini-Hochberg
gene_family	UniRef90_A0A1X3IL11	q	0.936143	Benjamini-Hochberg
gene_family	UniRef90_A0A377DDP8	q	0.759775	Benjamini-Hochberg
gene_family	UniRef90_A0A2Y4Z1Z8	q	0.934157	Benjamini-Hochberg
gene_family	UniRef90_A0A376NIP9	q	0.951736	Benjamini-Hochberg
gene_family	UniRef90_A0A381GNY2	q	0.939736	Benjamini-Hochberg
gene_family	UniRef90_E7SZ39	q	0.747505	Benjamini-Hochberg
gene_family	UniRef90_UPI00098B4AE9	q	0.997374	Benjamini-Hochberg
gene_family	UniRef90_W1YGC7	q	0.885272	Benjamini-Hochberg
gene_family	UniRef90_A0A376KMH4	q	0.678242	Benjamini-Hochberg
gene_family	UniRef90_UPI000BDEB109	q	0.764086	Benjamini-Hochberg
gene_family	UniRef90_P0AET9	q	0.958455	Benjamini-Hochberg
gene_family	UniRef90_A0A2X1P2K4	q	0.697831	Benjamini-Hochberg
gene_family	UniRef90_A0A377XAM7	q	0.959239	Benjamini-Hochberg
gene_family	UniRef90_E7SY64	q	0.989756	Benjamini-Hochberg
gene_family	UniRef90_A0A379WXM2	q	0.979957	Benjamini-Hochberg
gene_family	UniRef90_UPI00044E7652	q	0.951736	Benjamini-Hochberg
gene_family	UniRef90_UPI000DEA9A3F	q	0.908475	Benjamini-Hochberg
gene_family	UniRef90_N9YYE4	q	0.876189	Benjamini-Hochberg
gene_family	UniRef90_UPI00092FF232	q	0.932439	Benjamini-Hochberg
gene_family	UniRef90_A0A376L4E6	q	0.981825	Benjamini-Hochberg
gene_family	UniRef90_UPI000E0E975A	q	0.923966	Benjamini-Hochberg
gene_family	UniRef90_A0A376KW58	q	0.97515	Benjamini-Hochberg
gene_family	UniRef90_UPI000EF7FE09	q	1	Benjamini-Hochberg
gene_family	UniRef90_A0A376VK32	q	0.843959	Benjamini-Hochberg
gene_family	UniRef90_A0A377KCB1	q	0.956054	Benjamini-Hochberg
gene_family	UniRef90_A0A2X1KWE9	q	0.912092	Benjamini-Hochberg
gene_family	UniRef90_A0A376SFA0	q	0.707757	Benjamini-Hochberg
gene_family	UniRef90_UPI00098CD4D1	q	0.934157	Benjamini-Hochberg
gene_family	UniRef90_UPI0003D25171	q	0.979304	Benjamini-Hochberg
gene_family	UniRef90_A0A376MX12	q	0.954305	Benjamini-Hochberg
gene_family	UniRef90_A0A376RH35	q	0.934245	Benjamini-Hochberg
gene_family	UniRef90_A8RYH7	q	0.771831	Benjamini-Hochberg
gene_family	UniRef90_A0A376RG20	q	0.997667	Benjamini-Hochberg
gene_family	UniRef90_A0A377D2L5	q	0.906155	Benjamini-Hochberg
gene_family	UniRef90_H1ZXQ1	q	0.915884	Benjamini-Hochberg
gene_family	UniRef90_A0A2T4LFD2	q	0.497916	Benjamini-Hochberg
gene_family	UniRef90_A0A069J7I2	q	0.967138	Benjamini-Hochberg
gene_family	UniRef90_UPI000984B583	q	0.798456	Benjamini-Hochberg
gene_family	UniRef90_A0A2R9W865	q	0.797151	Benjamini-Hochberg
gene_family	UniRef90_A7ZV38	q	0.941341	Benjamini-Hochberg
gene_family	UniRef90_A0A376TFH5	q	0.972845	Benjamini-Hochberg
gene_family	UniRef90_A0A376L1F3	q	0.768288	Benjamini-Hochberg
gene_family	UniRef90_UPI000BE235AA	q	0.76446	Benjamini-Hochberg
gene_family	UniRef90_W1Y4S6	q	0.86824	Benjamini-Hochberg
gene_family	UniRef90_A0A2X1MXM7	q	0.91758	Benjamini-Hochberg
gene_family	UniRef90_B3X1P8	q	0.995554	Benjamini-Hochberg
gene_family	UniRef90_A0A376SCE4	q	0.934157	Benjamini-Hochberg
gene_family	UniRef90_A0A2X1LDP1	q	0.679355	Benjamini-Hochberg
gene_family	UniRef90_A0A376SD77	q	0.852211	Benjamini-Hochberg
gene_family	UniRef90_A0A2Y4Y6P6	q	0.737715	Benjamini-Hochberg
gene_family	UniRef90_A0A377A3E5	q	0.581998	Benjamini-Hochberg
gene_family	UniRef90_UPI000DA5D787	q	0.726483	Benjamini-Hochberg
gene_family	UniRef90_Q6SJ41	q	0.328389	Benjamini-Hochberg
gene_family	UniRef90_A0A377BYD1	q	0.833261	Benjamini-Hochberg
gene_family	UniRef90_UPI000391073A	q	0.934157	Benjamini-Hochberg
gene_family	UniRef90_UPI000BE18B26	q	0.880907	Benjamini-Hochberg
gene_family	UniRef90_W1WGS5	q	0.712519	Benjamini-Hochberg
gene_family	UniRef90_UPI000DEF0EC9	q	0.47194	Benjamini-Hochberg
gene_family	UniRef90_A0A376UBH0	q	0.656503	Benjamini-Hochberg
gene_family	UniRef90_A0A379T8A3	q	0.797151	Benjamini-Hochberg
gene_family	UniRef90_UPI00098C0222	q	0.977266	Benjamini-Hochberg
gene_family	UniRef90_A0A0K4EQ48	q	0.735733	Benjamini-Hochberg
gene_family	UniRef90_A0A376W3S1	q	0.49962	Benjamini-Hochberg
gene_family	UniRef90_A0A376NVW1	q	0.958455	Benjamini-Hochberg
gene_family	UniRef90_H4LA73	q	0.667197	Benjamini-Hochberg
gene_family	UniRef90_UPI00092E4893	q	0.330324	Benjamini-Hochberg
gene_family	UniRef90_A0A376UFL5	q	0.916671	Benjamini-Hochberg
gene_family	UniRef90_I6H8A2	q	0.980631	Benjamini-Hochberg
gene_family	UniRef90_F5NS15	q	0.739413	Benjamini-Hochberg
gene_family	UniRef90_A0A2U9LL73	q	0.73584	Benjamini-Hochberg
gene_family	UniRef90_F3WFD6	q	0.886932	Benjamini-Hochberg
gene_family	UniRef90_F4SKQ9	q	0.612407	Benjamini-Hochberg
gene_family	UniRef90_A0A377LVP4	q	0.915555	Benjamini-Hochberg
gene_family	UniRef90_A0A377CX08	q	0.750331	Benjamini-Hochberg
gene_family	UniRef90_A0A376SPP0	q	0.854701	Benjamini-Hochberg
gene_family	UniRef90_A0A0I1NR09	q	0.664145	Benjamini-Hochberg
gene_family	UniRef90_UPI000E5256B7	q	0.813539	Benjamini-Hochberg
gene_family	UniRef90_A0A376T151	q	0.374878	Benjamini-Hochberg
gene_family	UniRef90_A0A376U8F9	q	0.750897	Benjamini-Hochberg
gene_family	UniRef90_K4XXV5	q	0.449622	Benjamini-Hochberg
gene_family	UniRef90_W1YPE6	q	0.605142	Benjamini-Hochberg
gene_family	UniRef90_UPI00067C9F63	q	0.89538	Benjamini-Hochberg
gene_family	UniRef90_UPI00085A24AF	q	0.518841	Benjamini-Hochberg
gene_family	UniRef90_A0A377E2J3	q	0.77699	Benjamini-Hochberg
gene_family	UniRef90_A0A246NNA0	q	0.957019	Benjamini-Hochberg
gene_family	UniRef90_UPI000B4292A7	q	0.721915	Benjamini-Hochberg
gene_family	UniRef90_A0A2K4P4V8	q	0.975922	Benjamini-Hochberg
gene_family	UniRef90_A0A2T7FEY8	q	0.999674	Benjamini-Hochberg
gene_family	UniRef90_A0A376Y3Q6	q	0.982234	Benjamini-Hochberg
gene_family	UniRef90_UPI000E50DC7C	q	0.498271	Benjamini-Hochberg
gene_family	UniRef90_A0A376SB84	q	0.822976	Benjamini-Hochberg
gene_family	UniRef90_A0A1V4FPB9	q	0.432175	Benjamini-Hochberg
gene_family	UniRef90_UPI000940B4F5	q	0.812078	Benjamini-Hochberg
gene_family	UniRef90_UPI00098C51E1	q	0.889538	Benjamini-Hochberg
gene_family	UniRef90_A0A377BAX8	q	0.956774	Benjamini-Hochberg
gene_family	UniRef90_A0A3F3NSK0	q	0.684774	Benjamini-Hochberg
gene_family	UniRef90_UPI000B7CE387	q	0.903938	Benjamini-Hochberg
gene_family	UniRef90_A0A2X1N6Z7	q	0.987642	Benjamini-Hochberg
gene_family	UniRef90_A0A3E2VYI6	q	0.501918	Benjamini-Hochberg
gene_family	UniRef90_A0A2X3K443	q	0.726483	Benjamini-Hochberg
gene_family	UniRef90_A0A377CWA1	q	0.751106	Benjamini-Hochberg
gene_family	UniRef90_A0A377D7P4	q	0.889309	Benjamini-Hochberg
gene_family	UniRef90_A0A377BPS8	q	0.456365	Benjamini-Hochberg
gene_family	UniRef90_A0A2X3JZP3	q	0.268102	Benjamini-Hochberg
gene_family	UniRef90_UPI00098A9778	q	0.853239	Benjamini-Hochberg
gene_family	UniRef90_A0A1M4YME8	q	0.785666	Benjamini-Hochberg
gene_family	UniRef90_A0A377L803	q	0.508982	Benjamini-Hochberg
gene_family	UniRef90_A0A2X1NAM1	q	0.835001	Benjamini-Hochberg
gene_family	UniRef90_UPI0003C3740C	q	0.320538	Benjamini-Hochberg
gene_family	UniRef90_A0A399C560	q	0.773619	Benjamini-Hochberg
gene_family	UniRef90_A8S4G5	q	0.571296	Benjamini-Hochberg
gene_family	UniRef90_A0A376VQ92	q	0.92976	Benjamini-Hochberg
gene_family	UniRef90_A0A376IFS5	q	0.948066	Benjamini-Hochberg
gene_family	UniRef90_A0A376VRI1	q	0.388004	Benjamini-Hochberg
gene_family	UniRef90_A0A376YJP4	q	0.980429	Benjamini-Hochberg
gene_family	UniRef90_A0A376M4Q3	q	0.928015	Benjamini-Hochberg
gene_family	UniRef90_A0A376NUT2	q	0.805278	Benjamini-Hochberg
gene_family	UniRef90_A0A358LZD0	q	0.955189	Benjamini-Hochberg
gene_family	UniRef90_A0A2J7KW90	q	0.958023	Benjamini-Hochberg
gene_family	UniRef90_A0A398H6P7	q	0.697841	Benjamini-Hochberg
gene_family	UniRef90_A0A376WDR5	q	0.963632	Benjamini-Hochberg
gene_family	UniRef90_V2QLV1	q	1	Benjamini-Hochberg
gene_family	UniRef90_A0A0F6FCL2	q	0.785452	Benjamini-Hochberg
gene_family	UniRef90_A7VAK4	q	0.836654	Benjamini-Hochberg
gene_family	UniRef90_A0A376SZX8	q	0.789324	Benjamini-Hochberg
gene_family	UniRef90_UPI000CD4578F	q	0.878784	Benjamini-Hochberg
gene_family	UniRef90_R5R8W5	q	0.468707	Benjamini-Hochberg
gene_family	UniRef90_UPI0004D67A1B	q	0.998638	Benjamini-Hochberg
gene_family	UniRef90_A0A376SMJ9	q	0.991839	Benjamini-Hochberg
gene_family	UniRef90_A8RM14	q	0.479081	Benjamini-Hochberg
gene_family	UniRef90_A0A376HLE0	q	0.715942	Benjamini-Hochberg
gene_family	UniRef90_G5LP23	q	0.988979	Benjamini-Hochberg
gene_family	UniRef90_A0A376J7M5	q	0.878457	Benjamini-Hochberg
gene_family	UniRef90_H1AMF0	q	0.24468	Benjamini-Hochberg
gene_family	UniRef90_A0A377A736	q	0.988574	Benjamini-Hochberg
gene_family	UniRef90_UPI00050A865F	q	0.86894	Benjamini-Hochberg
gene_family	UniRef90_A0A377AXV1	q	0.927628	Benjamini-Hochberg
gene_family	UniRef90_UPI00085A2AA0	q	0.621822	Benjamini-Hochberg
gene_family	UniRef90_K0WXS7	q	0.476377	Benjamini-Hochberg
gene_family	UniRef90_A0A1V2G4F2	q	0.910156	Benjamini-Hochberg
gene_family	UniRef90_UPI000F0B9A62	q	1	Benjamini-Hochberg
gene_family	UniRef90_A0A0I1BVV0	q	0.0962225	Benjamini-Hochberg
gene_family	UniRef90_UPI000750D226	q	0.749695	Benjamini-Hochberg
gene_family	UniRef90_A0A381H4K5	q	0.929768	Benjamini-Hochberg
gene_family	UniRef90_E7SNY8	q	0.915889	Benjamini-Hochberg
gene_family	UniRef90_A0A376MJ98	q	0.931148	Benjamini-Hochberg
gene_family	UniRef90_A0A377B926	q	0.937988	Benjamini-Hochberg
gene_family	UniRef90_I6E2K5	q	0.863091	Benjamini-Hochberg
gene_family	UniRef90_A0A2Y4YHP8	q	0.843707	Benjamini-Hochberg
gene_family	UniRef90_A0A376Y7B0	q	0.980631	Benjamini-Hochberg
gene_family	UniRef90_A0A2X2X3H7	q	0.761122	Benjamini-Hochberg
gene_family	UniRef90_A0A379TED3	q	0.929873	Benjamini-Hochberg
gene_family	UniRef90_A0A376LG91	q	0.874281	Benjamini-Hochberg
gene_family	UniRef90_F3WLW7	q	0.91801	Benjamini-Hochberg
gene_family	UniRef90_UPI000D58C9C5	q	0.983817	Benjamini-Hochberg
gene_family	UniRef90_A0A376U6L3	q	0.929805	Benjamini-Hochberg
gene_family	UniRef90_A0A376MUC6	q	0.981964	Benjamini-Hochberg
gene_family	UniRef90_A0A2X3JYK6	q	0.968997	Benjamini-Hochberg
gene_family	UniRef90_A0A2X3KMA8	q	0.788186	Benjamini-Hochberg
gene_family	UniRef90_A0A376W448	q	0.734041	Benjamini-Hochberg
gene_family	UniRef90_E6BLT0	q	0.966952	Benjamini-Hochberg
gene_family	UniRef90_A0A377AQ58	q	0.892333	Benjamini-Hochberg
gene_family	UniRef90_A0A2S6E5U9	q	0.815445	Benjamini-Hochberg
gene_family	UniRef90_A0A2X3K3P4	q	0.967649	Benjamini-Hochberg
gene_family	UniRef90_A0A376JI34	q	0.827109	Benjamini-Hochberg
gene_family	UniRef90_A0A2X1MEP2	q	0.94647	Benjamini-Hochberg
gene_family	UniRef90_A0A376MQ40	q	0.939736	Benjamini-Hochberg
gene_family	UniRef90_UPI0006A41925	q	0.999518	Benjamini-Hochberg
gene_family	UniRef90_A0A3A6RSM2	q	0.823553	Benjamini-Hochberg
gene_family	UniRef90_A0A2X1NC02	q	0.999251	Benjamini-Hochberg
gene_family	UniRef90_A0A377M6A7	q	0.955189	Benjamini-Hochberg
gene_family	UniRef90_R7PRQ3	q	0.0484902	Benjamini-Hochberg
gene_family	UniRef90_I3B6T2	q	0.653551	Benjamini-Hochberg
gene_family	UniRef90_A0A376P5R6	q	0.876189	Benjamini-Hochberg
gene_family	UniRef90_W1FY96	q	0.959951	Benjamini-Hochberg
gene_family	UniRef90_A0A376NEU4	q	0.926909	Benjamini-Hochberg
gene_family	UniRef90_A0A2X7Y2Q5	q	0.72722	Benjamini-Hochberg
gene_family	UniRef90_A0A2X3KE23	q	0.708002	Benjamini-Hochberg
gene_family	UniRef90_UPI00093B83D6	q	0.389069	Benjamini-Hochberg
gene_family	UniRef90_E7TDB6	q	0.744591	Benjamini-Hochberg
gene_family	UniRef90_UPI0009334DE4	q	0.756372	Benjamini-Hochberg
gene_family	UniRef90_A0A376TAU9	q	0.528747	Benjamini-Hochberg
gene_family	UniRef90_A0A377F6R7	q	0.45027	Benjamini-Hochberg
gene_family	UniRef90_Q849X1	q	0.823553	Benjamini-Hochberg
gene_family	UniRef90_A0A3B9ID79	q	0.788811	Benjamini-Hochberg
gene_family	UniRef90_A0A376L2V2	q	0.791987	Benjamini-Hochberg
gene_family	UniRef90_A0A379WZV4	q	0.803698	Benjamini-Hochberg
gene_family	UniRef90_A0A376RK40	q	0.910203	Benjamini-Hochberg
gene_family	UniRef90_A0A1V8P4U3	q	0.977086	Benjamini-Hochberg
gene_family	UniRef90_UPI0002A26A2F	q	0.920031	Benjamini-Hochberg
gene_family	UniRef90_A0A376K1G1	q	0.830768	Benjamini-Hochberg
gene_family	UniRef90_U2D2Q8	q	0.956054	Benjamini-Hochberg
gene_family	UniRef90_A0A377E2Z9	q	0.606877	Benjamini-Hochberg
gene_family	UniRef90_G1UZI4	q	0.526709	Benjamini-Hochberg
gene_family	UniRef90_UPI00077CDAD6	q	0.627315	Benjamini-Hochberg
gene_family	UniRef90_A0A2Y0ICR3	q	0.956054	Benjamini-Hochberg
gene_family	UniRef90_A0A2X3K3V7	q	0.794763	Benjamini-Hochberg
gene_family	UniRef90_UPI000DEB5276	q	0.926914	Benjamini-Hochberg
gene_family	UniRef90_A0A377ABM7	q	0.624755	Benjamini-Hochberg
gene_family	UniRef90_A0A2Y0P4L9	q	0.37289	Benjamini-Hochberg
gene_family	UniRef90_J9FQF9	q	0.708039	Benjamini-Hochberg
gene_family	UniRef90_A0A376TE91	q	0.892333	Benjamini-Hochberg
gene_family	UniRef90_A0A376VG52	q	0.624755	Benjamini-Hochberg
gene_family	UniRef90_UPI000DEC4785	q	0.639699	Benjamini-Hochberg
gene_family	UniRef90_UPI000E344DFE	q	0.737312	Benjamini-Hochberg
gene_family	UniRef90_A0A376KX90	q	0.631263	Benjamini-Hochberg
gene_family	UniRef90_A0A376MKV5	q	0.847366	Benjamini-Hochberg
gene_family	UniRef90_A0A377SKJ9	q	0.939905	Benjamini-Hochberg
gene_family	UniRef90_A0A376RWK2	q	0.972937	Benjamini-Hochberg
gene_family	UniRef90_A0A2X6CEL7	q	0.8369	Benjamini-Hochberg
gene_family	UniRef90_A0A376LPC9	q	0.998638	Benjamini-Hochberg
gene_family	UniRef90_Q8KXJ2	q	0.825831	Benjamini-Hochberg
gene_family	UniRef90_UPI000907C760	q	0.876189	Benjamini-Hochberg
gene_family	UniRef90_E7SSP5	q	0.870194	Benjamini-Hochberg
gene_family	UniRef90_A0A376TGU1	q	0.897795	Benjamini-Hochberg
gene_family	UniRef90_A0A377D059	q	0.987626	Benjamini-Hochberg
gene_family	UniRef90_D4DS92	q	0.50689	Benjamini-Hochberg
gene_family	UniRef90_A0A376KVP3	q	0.72652	Benjamini-Hochberg
gene_family	UniRef90_I2RIX4	q	0.971484	Benjamini-Hochberg
gene_family	UniRef90_A0A376LN38	q	0.526709	Benjamini-Hochberg
gene_family	UniRef90_D6KM32	q	0.708224	Benjamini-Hochberg
gene_family	UniRef90_G5NFI2	q	0.701424	Benjamini-Hochberg
gene_family	UniRef90_Q8X659	q	0.855184	Benjamini-Hochberg
gene_family	UniRef90_A0A267W3G1	q	0.342031	Benjamini-Hochberg
gene_family	UniRef90_A0A376WB85	q	0.981964	Benjamini-Hochberg
gene_family	UniRef90_UPI000A347B17	q	0.964337	Benjamini-Hochberg
gene_family	UniRef90_I6CBU7	q	0.853309	Benjamini-Hochberg
gene_family	UniRef90_A0A376J5V2	q	0.985097	Benjamini-Hochberg
gene_family	UniRef90_A0A376D207	q	0.67597	Benjamini-Hochberg
gene_family	UniRef90_Q8MBN9	q	0.958455	Benjamini-Hochberg
gene_family	UniRef90_A0A376S6C8	q	0.243387	Benjamini-Hochberg
gene_family	UniRef90_A0A0U0H5D9	q	0.972288	Benjamini-Hochberg
gene_family	UniRef90_A0A376ML94	q	0.727566	Benjamini-Hochberg
gene_family	UniRef90_UPI0006B28B0D	q	0.810367	Benjamini-Hochberg
gene_family	UniRef90_A0A0L6ZVQ2	q	1	Benjamini-Hochberg
gene_family	UniRef90_A0A0H0LNX2	q	0.976991	Benjamini-Hochberg
gene_family	UniRef90_A0A2W7UK51	q	0.274212	Benjamini-Hochberg
gene_family	UniRef90_A0A0E0U0F6	q	0.884408	Benjamini-Hochberg
gene_family	UniRef90_A0A0I1X874	q	0.967381	Benjamini-Hochberg
gene_family	UniRef90_P77187	q	0.954569	Benjamini-Hochberg
gene_family	UniRef90_P76204	q	0.951351	Benjamini-Hochberg
gene_family	UniRef90_F3WDT9	q	0.486946	Benjamini-Hochberg
gene_family	UniRef90_A0A2Y0YTL1	q	0.842122	Benjamini-Hochberg
gene_family	UniRef90_W1B452	q	0.73584	Benjamini-Hochberg
gene_family	UniRef90_A0A377VZD3	q	0.679957	Benjamini-Hochberg
gene_family	UniRef90_A0A0I2EPZ4	q	0.573606	Benjamini-Hochberg
gene_family	UniRef90_C4ZAM1	q	0.348196	Benjamini-Hochberg
gene_family	UniRef90_U2CZ12	q	0.678885	Benjamini-Hochberg
gene_family	UniRef90_A0A0K5XZ40	q	0.700021	Benjamini-Hochberg
gene_family	UniRef90_UPI000BE6B267	q	0.759289	Benjamini-Hochberg
gene_family	UniRef90_UPI0007F8A8E5	q	0.890602	Benjamini-Hochberg
gene_family	UniRef90_A0A376THI1	q	0.879627	Benjamini-Hochberg
gene_family	UniRef90_UPI0009AB662E	q	0.993171	Benjamini-Hochberg
gene_family	UniRef90_A0A376KKL1	q	0.975205	Benjamini-Hochberg
gene_family	UniRef90_A0A380AGX6	q	0.94647	Benjamini-Hochberg
gene_family	UniRef90_A0A376L0S1	q	0.974148	Benjamini-Hochberg
gene_family	UniRef90_UPI000DEDF258	q	0.808777	Benjamini-Hochberg
gene_family	UniRef90_A0A376LKC9	q	0.837814	Benjamini-Hochberg
gene_family	UniRef90_A0A376KZS3	q	0.890602	Benjamini-Hochberg
gene_family	UniRef90_A0A376FQC2	q	0.939736	Benjamini-Hochberg
gene_family	UniRef90_F3PF72	q	0.789165	Benjamini-Hochberg
gene_family	UniRef90_A0A2X3JU95	q	0.884274	Benjamini-Hochberg
gene_family	UniRef90_A0A2X3KDE1	q	0.897745	Benjamini-Hochberg
gene_family	UniRef90_D6I5A1	q	0.995722	Benjamini-Hochberg
gene_family	UniRef90_A0A376ZYZ2	q	0.845908	Benjamini-Hochberg
gene_family	UniRef90_P0A9P2	q	0.863718	Benjamini-Hochberg
gene_family	UniRef90_A0A200L4T6	q	0.475251	Benjamini-Hochberg
gene_family	UniRef90_A0A376S7I8	q	0.87871	Benjamini-Hochberg
gene_family	UniRef90_A0A0I2I8U6	q	0.835032	Benjamini-Hochberg
gene_family	UniRef90_UPI000CF0E024	q	0.561977	Benjamini-Hochberg
gene_family	UniRef90_A0A098YFA8	q	0.818758	Benjamini-Hochberg
gene_family	UniRef90_A0A2X3LTR9	q	0.995722	Benjamini-Hochberg
gene_family	UniRef90_A0A376UET5	q	0.961275	Benjamini-Hochberg
gene_family	UniRef90_A0A377TT77	q	0.999518	Benjamini-Hochberg
gene_family	UniRef90_A0A2X3LVQ6	q	0.998509	Benjamini-Hochberg
gene_family	UniRef90_W1WGG7	q	0.902936	Benjamini-Hochberg
gene_family	UniRef90_UPI00080A7F92	q	0.847068	Benjamini-Hochberg
gene_family	UniRef90_A8RPH1	q	0.0938058	Benjamini-Hochberg
gene_family	UniRef90_A0A376NHS8	q	0.947094	Benjamini-Hochberg
gene_family	UniRef90_UPI00098C68A2	q	0.715942	Benjamini-Hochberg
gene_family	UniRef90_A0A3A6RUV7	q	0.963014	Benjamini-Hochberg
gene_family	UniRef90_UPI000F4896B4	q	0.419278	Benjamini-Hochberg
gene_family	UniRef90_A0A2X1MY76	q	0.951736	Benjamini-Hochberg
gene_family	UniRef90_UPI000854F68F	q	0.994921	Benjamini-Hochberg
gene_family	UniRef90_A0A376UBQ6	q	0.881031	Benjamini-Hochberg
gene_family	UniRef90_UPI0002C8C174	q	0.904741	Benjamini-Hochberg
gene_family	UniRef90_W1AS35	q	0.523136	Benjamini-Hochberg
gene_family	UniRef90_A0A2G4ACC5	q	0.797151	Benjamini-Hochberg
gene_family	UniRef90_A0A2X1J728	q	0.616525	Benjamini-Hochberg
gene_family	UniRef90_I6DX10	q	0.911094	Benjamini-Hochberg
gene_family	UniRef90_A0A376SU89	q	0.625423	Benjamini-Hochberg
gene_family	UniRef90_UPI000C1B9930	q	0.527436	Benjamini-Hochberg
gene_family	UniRef90_A8RGR1	q	0.433012	Benjamini-Hochberg
gene_family	UniRef90_D4LL36	q	0.946203	Benjamini-Hochberg
gene_family	UniRef90_A0A376ZQG2	q	0.73584	Benjamini-Hochberg
gene_family	UniRef90_S1EWA3	q	0.89454	Benjamini-Hochberg
gene_family	UniRef90_A0A2X1J2W5	q	0.827004	Benjamini-Hochberg
gene_family	UniRef90_UPI000576E059	q	0.943163	Benjamini-Hochberg
gene_family	UniRef90_UPI000871BF84	q	0.789705	Benjamini-Hochberg
gene_family	UniRef90_A0A377DX62	q	0.699433	Benjamini-Hochberg
gene_family	UniRef90_E7TD05	q	0.913401	Benjamini-Hochberg
gene_family	UniRef90_A0A376VUB1	q	0.97215	Benjamini-Hochberg
gene_family	UniRef90_A0A376HBZ5	q	0.835851	Benjamini-Hochberg
gene_family	UniRef90_UPI0006CA89D0	q	0.929873	Benjamini-Hochberg
gene_family	UniRef90_A0A2X1KDP8	q	0.49581	Benjamini-Hochberg
gene_family	UniRef90_A0A376LSL3	q	0.972625	Benjamini-Hochberg
gene_family	UniRef90_A0A2X2X678	q	0.996735	Benjamini-Hochberg
gene_family	UniRef90_A0A377W3K0	q	0.560722	Benjamini-Hochberg
gene_family	UniRef90_UPI0005AB43A2	q	0.972937	Benjamini-Hochberg
gene_family	UniRef90_UPI0002322339	q	0.726461	Benjamini-Hochberg
gene_family	UniRef90_I6DVA7	q	0.693231	Benjamini-Hochberg
gene_family	UniRef90_A0A1U7FWR3	q	0.291806	Benjamini-Hochberg
gene_family	UniRef90_A0A2X1MSS6	q	0.986688	Benjamini-Hochberg
gene_family	UniRef90_A0A376L7I4	q	0.996794	Benjamini-Hochberg
gene_family	UniRef90_A0A376L3P8	q	0.993171	Benjamini-Hochberg
gene_family	UniRef90_A0A383HPQ0	q	0.888528	Benjamini-Hochberg
gene_family	UniRef90_UPI00050BBA6B	q	0.897505	Benjamini-Hochberg
gene_family	UniRef90_A0A377BAF2	q	0.949783	Benjamini-Hochberg
gene_family	UniRef90_A0A2X1MET4	q	0.710345	Benjamini-Hochberg
gene_family	UniRef90_A0A376ZWZ0	q	0.850593	Benjamini-Hochberg
gene_family	UniRef90_A0A377E6L7	q	0.924916	Benjamini-Hochberg
gene_family	UniRef90_A0A0K3L1Y5	q	0.999538	Benjamini-Hochberg
gene_family	UniRef90_F3WLU4	q	0.92918	Benjamini-Hochberg
gene_family	UniRef90_A0A376MRV0	q	0.812745	Benjamini-Hochberg
gene_family	UniRef90_A0A376ZGJ4	q	0.870346	Benjamini-Hochberg
gene_family	UniRef90_A0A2X1MAL0	q	0.653068	Benjamini-Hochberg
gene_family	UniRef90_A0A377DSE8	q	0.705169	Benjamini-Hochberg
gene_family	UniRef90_A0A2W6Q4L8	q	0.493054	Benjamini-Hochberg
gene_family	UniRef90_A0A377HF70	q	0.573138	Benjamini-Hochberg
gene_family	UniRef90_UPI00098BE5AF	q	0.766379	Benjamini-Hochberg
gene_family	UniRef90_A0A377DIT8	q	0.921138	Benjamini-Hochberg
gene_family	UniRef90_A0A376Y9W7	q	0.858739	Benjamini-Hochberg
gene_family	UniRef90_UPI0009306B2F	q	0.0991403	Benjamini-Hochberg
gene_family	UniRef90_O85309	q	0.905698	Benjamini-Hochberg
gene_family	UniRef90_A0A2X6W263	q	0.830775	Benjamini-Hochberg
gene_family	UniRef90_A0A376VFS8	q	0.833324	Benjamini-Hochberg
gene_family	UniRef90_A0A376U6I7	q	0.764045	Benjamini-Hochberg
gene_family	UniRef90_A0A376KQI3	q	0.932956	Benjamini-Hochberg
gene_family	UniRef90_UPI000989DF29	q	1	Benjamini-Hochberg
gene_family	UniRef90_A5JNB4	q	0.624858	Benjamini-Hochberg
gene_family	UniRef90_UPI00098C56D0	q	0.945238	Benjamini-Hochberg
gene_family	UniRef90_A0A2X7PQ72	q	0.990982	Benjamini-Hochberg
gene_family	UniRef90_A0A377K4Y9	q	0.95941	Benjamini-Hochberg
gene_family	UniRef90_I6H8E8	q	0.723237	Benjamini-Hochberg
gene_family	UniRef90_Q9AL47	q	0.892333	Benjamini-Hochberg
gene_family	UniRef90_A0A376VLC3	q	0.873258	Benjamini-Hochberg
gene_family	UniRef90_A0A377AZU0	q	0.762293	Benjamini-Hochberg
gene_family	UniRef90_A0A2X2WHW4	q	0.904375	Benjamini-Hochberg
gene_family	UniRef90_A0A317BP18	q	0.900763	Benjamini-Hochberg
gene_family	UniRef90_A0A2X2UY03	q	0.751106	Benjamini-Hochberg
gene_family	UniRef90_A0A2X1MF74	q	0.958455	Benjamini-Hochberg
gene_family	UniRef90_A0A377DIB1	q	0.915555	Benjamini-Hochberg
gene_family	UniRef90_A0A376KXH0	q	0.881231	Benjamini-Hochberg
gene_family	UniRef90_UPI0003EE9416	q	0.965284	Benjamini-Hochberg
gene_family	UniRef90_A0A376T9G9	q	0.921889	Benjamini-Hochberg
gene_family	UniRef90_UPI00098A95D3	q	0.983614	Benjamini-Hochberg
gene_family	UniRef90_A0A377LFR7	q	0.987297	Benjamini-Hochberg
gene_family	UniRef90_A0A2X6GUW1	q	0.901581	Benjamini-Hochberg
gene_family	UniRef90_UPI000C784F0D	q	0.989333	Benjamini-Hochberg
gene_family	UniRef90_A0A398PPW0	q	0.562903	Benjamini-Hochberg
gene_family	UniRef90_T4BRL0	q	0.2829	Benjamini-Hochberg
gene_family	UniRef90_A0A2X3JP37	q	0.98936	Benjamini-Hochberg
gene_family	UniRef90_UPI000BB6909F	q	0.363733	Benjamini-Hochberg
gene_family	UniRef90_UPI000BB76D72	q	0.751106	Benjamini-Hochberg
gene_family	UniRef90_F4V201	q	0.938318	Benjamini-Hochberg
gene_family	UniRef90_A0A379WBJ9	q	0.680558	Benjamini-Hochberg
gene_family	UniRef90_A0A2I6QHU6	q	0.843959	Benjamini-Hochberg
gene_family	UniRef90_A0A069J617	q	0.920284	Benjamini-Hochberg
gene_family	UniRef90_A0A2X3KP95	q	0.960911	Benjamini-Hochberg
gene_family	UniRef90_I6CZN3	q	0.956054	Benjamini-Hochberg
gene_family	UniRef90_UPI00092F931F	q	0.94647	Benjamini-Hochberg
gene_family	UniRef90_A0A1M2DFJ0	q	0.75741	Benjamini-Hochberg
gene_family	UniRef90_UPI0006966003	q	1	Benjamini-Hochberg
gene_family	UniRef90_UPI0005A622F8	q	0.721167	Benjamini-Hochberg
gene_family	UniRef90_I6DTH7	q	0.861045	Benjamini-Hochberg
gene_family	UniRef90_A0A376TP67	q	0.633169	Benjamini-Hochberg
gene_family	UniRef90_A0A376U678	q	0.747505	Benjamini-Hochberg
gene_family	UniRef90_A0A0I1PYR1	q	0.820832	Benjamini-Hochberg
gene_family	UniRef90_W1AWW6	q	0.802407	Benjamini-Hochberg
gene_family	UniRef90_A0A376PD03	q	0.765689	Benjamini-Hochberg
gene_family	UniRef90_UPI000DDAAF51	q	0.998638	Benjamini-Hochberg
gene_family	UniRef90_A0A376NHB5	q	0.845693	Benjamini-Hochberg
gene_family	UniRef90_UPI00098C848A	q	0.769824	Benjamini-Hochberg
gene_family	UniRef90_A0A379W791	q	0.7238	Benjamini-Hochberg
gene_family	UniRef90_A0A243ZXH5	q	0.602844	Benjamini-Hochberg
gene_family	UniRef90_A0A376RZB2	q	0.994665	Benjamini-Hochberg
gene_family	UniRef90_A0A2Y6SHU0	q	0.966558	Benjamini-Hochberg
gene_family	UniRef90_A0A377C715	q	0.919569	Benjamini-Hochberg
gene_family	UniRef90_A0A1X3IHM5	q	0.915555	Benjamini-Hochberg
gene_family	UniRef90_A0A376KQ91	q	0.995554	Benjamini-Hochberg
gene_family	UniRef90_A0A376DE80	q	0.10069	Benjamini-Hochberg
gene_family	UniRef90_A0A370YZY1	q	0.398584	Benjamini-Hochberg
gene_family	UniRef90_A0A2X3KB90	q	0.584673	Benjamini-Hochberg
gene_family	UniRef90_A0A376VZE7	q	0.972937	Benjamini-Hochberg
gene_family	UniRef90_A0A2X2W7T6	q	0.902936	Benjamini-Hochberg
gene_family	UniRef90_A0A376UCP5	q	0.743417	Benjamini-Hochberg
gene_family	UniRef90_A0A0H7R5E0	q	0.558932	Benjamini-Hochberg
gene_family	UniRef90_UPI000DF95495	q	0.945827	Benjamini-Hochberg
gene_family	UniRef90_B3X5Q3	q	0.90104	Benjamini-Hochberg
gene_family	UniRef90_A0A377D929	q	0.77894	Benjamini-Hochberg
gene_family	UniRef90_A0A376KUK6	q	0.805642	Benjamini-Hochberg
gene_family	UniRef90_A0A2X1J0F9	q	0.929279	Benjamini-Hochberg
gene_family	UniRef90_A0A376JGD4	q	0.779894	Benjamini-Hochberg
gene_family	UniRef90_A0A379XI61	q	0.653551	Benjamini-Hochberg
gene_family	UniRef90_A0A376IYZ9	q	0.989112	Benjamini-Hochberg
gene_family	UniRef90_UPI00098946A9	q	0.941127	Benjamini-Hochberg
gene_family	UniRef90_A0A376MSQ2	q	0.947094	Benjamini-Hochberg
gene_family	UniRef90_A0A398VGT4	q	0.953911	Benjamini-Hochberg
gene_family	UniRef90_A0A377ZBT6	q	0.956054	Benjamini-Hochberg
gene_family	UniRef90_A0A376KT79	q	0.522004	Benjamini-Hochberg
gene_family	UniRef90_A0A376RR48	q	1	Benjamini-Hochberg
gene_family	UniRef90_A0A376TLP2	q	0.638571	Benjamini-Hochberg
gene_family	UniRef90_K8C9H0	q	0.574427	Benjamini-Hochberg
gene_family	UniRef90_UPI000E5CB552	q	0.616965	Benjamini-Hochberg
gene_family	UniRef90_A0A377M2W7	q	0.905574	Benjamini-Hochberg
gene_family	UniRef90_A0A376U9D9	q	0.823621	Benjamini-Hochberg
gene_family	UniRef90_UPI000A36EF79	q	0.908836	Benjamini-Hochberg
gene_family	UniRef90_A0A0A6ZZH0	q	0.931221	Benjamini-Hochberg
gene_family	UniRef90_E7SSA5	q	0.584673	Benjamini-Hochberg
gene_family	UniRef90_A0A377A9U3	q	0.907027	Benjamini-Hochberg
gene_family	UniRef90_A0A376S9L9	q	0.931975	Benjamini-Hochberg
gene_family	UniRef90_A0A398IQA0	q	0.912917	Benjamini-Hochberg
gene_family	UniRef90_A0A376W3R3	q	0.760853	Benjamini-Hochberg
gene_family	UniRef90_W1XNI9	q	0.883316	Benjamini-Hochberg
gene_family	UniRef90_UPI0008FBD202	q	0.847366	Benjamini-Hochberg
gene_family	UniRef90_A0A2X1KJV1	q	0.930724	Benjamini-Hochberg
gene_family	UniRef90_UPI000A3AFD14	q	0.980527	Benjamini-Hochberg
gene_family	UniRef90_A0A398XCM8	q	0.948945	Benjamini-Hochberg
gene_family	UniRef90_A0A2X1NG69	q	0.986602	Benjamini-Hochberg
gene_family	UniRef90_A0A378CLQ2	q	0.977918	Benjamini-Hochberg
gene_family	UniRef90_A0A376NVJ7	q	0.548449	Benjamini-Hochberg
gene_family	UniRef90_UPI00073725B6	q	0.995033	Benjamini-Hochberg
gene_family	UniRef90_A0A2S6E1P7	q	0.799173	Benjamini-Hochberg
gene_family	UniRef90_W1FRJ9	q	0.990622	Benjamini-Hochberg
gene_family	UniRef90_A0A377B3H3	q	0.913502	Benjamini-Hochberg
gene_family	UniRef90_A0A376SC12	q	0.62532	Benjamini-Hochberg
gene_family	UniRef90_UPI0009440424	q	0.950024	Benjamini-Hochberg
gene_family	UniRef90_A0A376SBC8	q	0.722287	Benjamini-Hochberg
gene_family	UniRef90_A0A174T9C6	q	0.323387	Benjamini-Hochberg
gene_family	UniRef90_A0A370ZDV1	q	0.613132	Benjamini-Hochberg
gene_family	UniRef90_UPI0007B608F3	q	0.929768	Benjamini-Hochberg
gene_family	UniRef90_UPI000F28A27C	q	0.963008	Benjamini-Hochberg
gene_family	UniRef90_A0A376LKC6	q	0.947094	Benjamini-Hochberg
gene_family	UniRef90_UPI000BE5B0A0	q	0.525537	Benjamini-Hochberg
gene_family	UniRef90_F3VCA2	q	0.980527	Benjamini-Hochberg
gene_family	UniRef90_UPI000DA4E23C	q	0.963389	Benjamini-Hochberg
gene_family	UniRef90_A0A2Y0X1N8	q	0.873214	Benjamini-Hochberg
gene_family	UniRef90_A0A376L137	q	0.901049	Benjamini-Hochberg
gene_family	UniRef90_A0A2Y5AQR9	q	0.680617	Benjamini-Hochberg
gene_family	UniRef90_A0A316MXY8	q	0.898528	Benjamini-Hochberg
gene_family	UniRef90_Q8VL28	q	0.756565	Benjamini-Hochberg
gene_family	UniRef90_A0A381GAP5	q	0.814391	Benjamini-Hochberg
gene_family	UniRef90_A0A382Q120	q	0.915555	Benjamini-Hochberg
gene_family	UniRef90_A0A2U9LQZ6	q	0.898528	Benjamini-Hochberg
gene_family	UniRef90_UPI000BE57A0B	q	0.957019	Benjamini-Hochberg
gene_family	UniRef90_UPI0006A04A95	q	0.900116	Benjamini-Hochberg
gene_family	UniRef90_UPI00098CD0F8	q	0.975217	Benjamini-Hochberg
gene_family	UniRef90_UPI0006A4D1D4	q	0.968997	Benjamini-Hochberg
gene_family	UniRef90_A0A377TXY1	q	0.709559	Benjamini-Hochberg
gene_family	UniRef90_U2DA87	q	0.91217	Benjamini-Hochberg
gene_family	UniRef90_A0A379VMZ7	q	0.708746	Benjamini-Hochberg
gene_family	UniRef90_R5NG83	q	0.996621	Benjamini-Hochberg
gene_family	UniRef90_A0A2T4QKJ3	q	0.466352	Benjamini-Hochberg
gene_family	UniRef90_A0A377U0K5	q	0.843646	Benjamini-Hochberg
gene_family	UniRef90_A0A376KQQ9	q	0.60933	Benjamini-Hochberg
gene_family	UniRef90_A0A376P4M3	q	0.651823	Benjamini-Hochberg
gene_family	UniRef90_A0A376MM17	q	0.909311	Benjamini-Hochberg
gene_family	UniRef90_W0FU79	q	0.806358	Benjamini-Hochberg
gene_family	UniRef90_I6FTZ6	q	0.969694	Benjamini-Hochberg
gene_family	UniRef90_A0A376J725	q	0.788811	Benjamini-Hochberg
gene_family	UniRef90_A0A377AW04	q	0.738956	Benjamini-Hochberg
gene_family	UniRef90_F3V6P5	q	0.955189	Benjamini-Hochberg
gene_family	UniRef90_A0A1I0XEU7	q	0.679388	Benjamini-Hochberg
gene_family	UniRef90_A0A376S6R5	q	0.555591	Benjamini-Hochberg
gene_family	UniRef90_UPI00092E9B4D	q	0.883316	Benjamini-Hochberg
gene_family	UniRef90_UPI000A421CF6	q	0.252574	Benjamini-Hochberg
gene_family	UniRef90_A0A376U2A7	q	0.869447	Benjamini-Hochberg
gene_family	UniRef90_A0A2X1PTV0	q	0.717215	Benjamini-Hochberg
gene_family	UniRef90_A0A2X3JID7	q	0.55825	Benjamini-Hochberg
gene_family	UniRef90_A0A0I1ZRL9	q	0.886747	Benjamini-Hochberg
gene_family	UniRef90_UPI00053A2A3C	q	0.941341	Benjamini-Hochberg
gene_family	UniRef90_A0A376Y8U0	q	0.987642	Benjamini-Hochberg
gene_family	UniRef90_A0A2X1MZL5	q	0.859983	Benjamini-Hochberg
gene_family	UniRef90_UPI00028DAC92	q	0.900013	Benjamini-Hochberg
gene_family	UniRef90_B7N2F8	q	0.719538	Benjamini-Hochberg
gene_family	UniRef90_P0ABX0	q	0.804933	Benjamini-Hochberg
gene_family	UniRef90_UPI000DD74A4D	q	0.955833	Benjamini-Hochberg
gene_family	UniRef90_A0A377ANQ0	q	0.952762	Benjamini-Hochberg
gene_family	UniRef90_UPI000F0AB38B	q	0.788091	Benjamini-Hochberg
gene_family	UniRef90_A0A377D1S7	q	0.99041	Benjamini-Hochberg
gene_family	UniRef90_A0A376MGN3	q	0.928428	Benjamini-Hochberg
gene_family	UniRef90_A0A2X2J593	q	0.893557	Benjamini-Hochberg
gene_family	UniRef90_A0A377JY14	q	0.978857	Benjamini-Hochberg
gene_family	UniRef90_A0A2X3LY70	q	0.289171	Benjamini-Hochberg
gene_family	UniRef90_A0A377DHT7	q	0.54227	Benjamini-Hochberg
gene_family	UniRef90_H1CDU1	q	0.44037	Benjamini-Hochberg
gene_family	UniRef90_A0A069J644	q	0.987626	Benjamini-Hochberg
gene_family	UniRef90_UPI000A37BC47	q	0.975764	Benjamini-Hochberg
gene_family	UniRef90_A0A070S172	q	0.407982	Benjamini-Hochberg
gene_family	UniRef90_UPI000B48BAF8	q	0.983391	Benjamini-Hochberg
gene_family	UniRef90_UPI00093032E3	q	0.730487	Benjamini-Hochberg
gene_family	UniRef90_A0A2T4LFA5	q	0.690462	Benjamini-Hochberg
gene_family	UniRef90_A0A376VX02	q	0.884408	Benjamini-Hochberg
gene_family	UniRef90_A0A2X1KS18	q	0.367363	Benjamini-Hochberg
gene_family	UniRef90_K1RMM3	q	0.697831	Benjamini-Hochberg
gene_family	UniRef90_J9FTK5	q	0.843959	Benjamini-Hochberg
gene_family	UniRef90_A0A377C512	q	0.990429	Benjamini-Hochberg
gene_family	UniRef90_A0A376LN96	q	0.724374	Benjamini-Hochberg
gene_family	UniRef90_D1BPW9	q	0.798734	Benjamini-Hochberg
gene_family	UniRef90_A0A376KS93	q	0.922638	Benjamini-Hochberg
gene_family	UniRef90_A0A1W5T7Z0	q	0.680558	Benjamini-Hochberg
gene_family	UniRef90_UPI000BB45CB4	q	0.729275	Benjamini-Hochberg
gene_family	UniRef90_A0A376KYP2	q	0.357507	Benjamini-Hochberg
gene_family	UniRef90_A0A2X1KM50	q	0.683901	Benjamini-Hochberg
gene_family	UniRef90_A0A377C7L0	q	0.830305	Benjamini-Hochberg
gene_family	UniRef90_A0A377BBG1	q	0.692968	Benjamini-Hochberg
gene_family	UniRef90_A0A2A3UZR1	q	0.409864	Benjamini-Hochberg
gene_family	UniRef90_UPI000BEF3159	q	0.591731	Benjamini-Hochberg
gene_family	UniRef90_A0A2Y3DDM3	q	0.743417	Benjamini-Hochberg
gene_family	UniRef90_A0A2Z5XUS9	q	0.812504	Benjamini-Hochberg
gene_family	UniRef90_A0A2X7Q533	q	0.993757	Benjamini-Hochberg
gene_family	UniRef90_W1XME5	q	0.806176	Benjamini-Hochberg
gene_family	UniRef90_A0A376P691	q	0.419278	Benjamini-Hochberg
gene_family	UniRef90_UPI000662CB64	q	0.538166	Benjamini-Hochberg
gene_family	UniRef90_L3NUQ4	q	0.926115	Benjamini-Hochberg
gene_family	UniRef90_UPI00098C1E66	q	0.256373	Benjamini-Hochberg
gene_family	UniRef90_UPI000F4B6117	q	0.525537	Benjamini-Hochberg
gene_family	UniRef90_A0A376S8W4	q	0.983817	Benjamini-Hochberg
gene_family	UniRef90_A0A377DCM9	q	0.950642	Benjamini-Hochberg
gene_family	UniRef90_A0A383G2L6	q	0.934028	Benjamini-Hochberg
gene_family	UniRef90_A0A139LJW7	q	0.446194	Benjamini-Hochberg
gene_family	UniRef90_F4VBC8	q	0.715546	Benjamini-Hochberg
gene_family	UniRef90_UPI000D7854FA	q	0.726461	Benjamini-Hochberg
gene_family	UniRef90_A0A2W6PBC3	q	1	Benjamini-Hochberg
gene_family	UniRef90_UPI0006635805	q	0.491777	Benjamini-Hochberg
gene_family	UniRef90_A0A376S840	q	0.948066	Benjamini-Hochberg
gene_family	UniRef90_A0A376U7I7	q	0.429904	Benjamini-Hochberg
gene_family	UniRef90_UPI000BDF0C70	q	0.743417	Benjamini-Hochberg
gene_family	UniRef90_UPI000930E62B	q	0.859639	Benjamini-Hochberg
gene_family	UniRef90_A0A376CYP0	q	0.420238	Benjamini-Hochberg
gene_family	UniRef90_UPI0004D7E831	q	0.827529	Benjamini-Hochberg
gene_family	UniRef90_A0A376KSB5	q	0.911192	Benjamini-Hochberg
gene_family	UniRef90_A0A2U9KKQ4	q	0.204221	Benjamini-Hochberg
gene_family	UniRef90_A0A2X5AY44	q	0.737715	Benjamini-Hochberg
gene_family	UniRef90_A0A0M7PTD4	q	0.420238	Benjamini-Hochberg
gene_family	UniRef90_A0A2X1LPQ2	q	0.721499	Benjamini-Hochberg
gene_family	UniRef90_A0A376Y3M7	q	0.901693	Benjamini-Hochberg
gene_family	UniRef90_UPI000940A9EA	q	0.605784	Benjamini-Hochberg
gene_family	UniRef90_I6H780	q	0.978857	Benjamini-Hochberg
gene_family	UniRef90_A0A377ERP6	q	0.27702	Benjamini-Hochberg
gene_family	UniRef90_A0A376JGC5	q	0.643911	Benjamini-Hochberg
gene_family	UniRef90_M1GCH6	q	0.950024	Benjamini-Hochberg
gene_family	UniRef90_A0A376SW83	q	1	Benjamini-Hochberg
gene_family	UniRef90_A0A374TUL0	q	0.41373	Benjamini-Hochberg
gene_family	UniRef90_A0A379U5C1	q	0.989001	Benjamini-Hochberg
gene_family	UniRef90_A0A2X1JYV8	q	0.679948	Benjamini-Hochberg
gene_family	UniRef90_A0A246NNP1	q	0.77789	Benjamini-Hochberg
gene_family	UniRef90_UPI0002CAF5AA	q	0.986021	Benjamini-Hochberg
gene_family	UniRef90_A0A0I1EK57	q	0.936172	Benjamini-Hochberg
gene_family	UniRef90_A0A377D2Z8	q	0.751106	Benjamini-Hochberg
gene_family	UniRef90_W1W846	q	0.99179	Benjamini-Hochberg
gene_family	UniRef90_A0A376RI85	q	0.91801	Benjamini-Hochberg
gene_family	UniRef90_A0A377LFC2	q	0.907263	Benjamini-Hochberg
gene_family	UniRef90_A0A376KWS5	q	0.721459	Benjamini-Hochberg
gene_family	UniRef90_P27359	q	0.644213	Benjamini-Hochberg
gene_family	UniRef90_UPI000DD43595	q	0.84475	Benjamini-Hochberg
gene_family	UniRef90_A0A377DU24	q	0.980456	Benjamini-Hochberg
gene_family	UniRef90_A0A378EDH6	q	0.959267	Benjamini-Hochberg
gene_family	UniRef90_A0A2X5EI88	q	0.776064	Benjamini-Hochberg
gene_family	UniRef90_A0A2Z5VKK7	q	0.500377	Benjamini-Hochberg
gene_family	UniRef90_UPI000B3DB176	q	0.0694165	Benjamini-Hochberg
gene_family	UniRef90_A0A330FY25	q	0.861092	Benjamini-Hochberg
gene_family	UniRef90_A0A377D4B4	q	0.977086	Benjamini-Hochberg
gene_family	UniRef90_A0A066QPI4	q	0.996621	Benjamini-Hochberg
gene_family	UniRef90_A0A139KUD6	q	0.332598	Benjamini-Hochberg
gene_family	UniRef90_W1Y6F2	q	0.990622	Benjamini-Hochberg
gene_family	UniRef90_A0A377JZB7	q	0.981964	Benjamini-Hochberg
gene_family	UniRef90_A0A2X3K3H1	q	0.798858	Benjamini-Hochberg
gene_family	UniRef90_UPI00098C55D7	q	0.714261	Benjamini-Hochberg
gene_family	UniRef90_A0A2X2VGB9	q	0.963014	Benjamini-Hochberg
gene_family	UniRef90_A0A377E5E9	q	0.751025	Benjamini-Hochberg
gene_family	UniRef90_A0A2X1NHB4	q	0.889538	Benjamini-Hochberg
gene_family	UniRef90_A0A069JEE2	q	0.742444	Benjamini-Hochberg
gene_family	UniRef90_A0A1D7PJG2	q	0.858597	Benjamini-Hochberg
gene_family	UniRef90_A0A376KPF4	q	0.518841	Benjamini-Hochberg
gene_family	UniRef90_C4ZD94	q	0.139068	Benjamini-Hochberg
gene_family	UniRef90_A0A2X3LWL9	q	0.502524	Benjamini-Hochberg
gene_family	UniRef90_UPI00098B2174	q	0.866686	Benjamini-Hochberg
gene_family	UniRef90_UPI0009B0AD87	q	0.958455	Benjamini-Hochberg
gene_family	UniRef90_A0A2A2BV61	q	0.627309	Benjamini-Hochberg
gene_family	UniRef90_A0A2X3LWN4	q	0.936172	Benjamini-Hochberg
gene_family	UniRef90_A0A2X1Q7B5	q	0.944738	Benjamini-Hochberg
gene_family	UniRef90_UPI00098BE3A0	q	0.793936	Benjamini-Hochberg
gene_family	UniRef90_F3WFD5	q	0.621365	Benjamini-Hochberg
gene_family	UniRef90_C7S9X9	q	0.962006	Benjamini-Hochberg
gene_family	UniRef90_A0A376RK04	q	0.324722	Benjamini-Hochberg
gene_family	UniRef90_A0A2L1KJC1	q	0.813875	Benjamini-Hochberg
gene_family	UniRef90_A0A398BTJ6	q	0.111076	Benjamini-Hochberg
gene_family	UniRef90_A0A376ZZX1	q	0.90686	Benjamini-Hochberg
gene_family	UniRef90_UPI00092D4900	q	0.817758	Benjamini-Hochberg
gene_family	UniRef90_L7Z3L8	q	0.984444	Benjamini-Hochberg
gene_family	UniRef90_I2S2D6	q	0.952091	Benjamini-Hochberg
gene_family	UniRef90_A0A377KDG1	q	0.694239	Benjamini-Hochberg
gene_family	UniRef90_F3WHP3	q	0.857315	Benjamini-Hochberg
gene_family	UniRef90_A0A2X1L2U6	q	0.869795	Benjamini-Hochberg
gene_family	UniRef90_W1F914	q	0.910431	Benjamini-Hochberg
gene_family	UniRef90_W0FUF0	q	0.694519	Benjamini-Hochberg
gene_family	UniRef90_W1YL39	q	0.982209	Benjamini-Hochberg
gene_family	UniRef90_A0A376YCX0	q	0.767584	Benjamini-Hochberg
gene_family	UniRef90_A0A369DEL0	q	0.723237	Benjamini-Hochberg
gene_family	UniRef90_A0A376ZEG5	q	0.890602	Benjamini-Hochberg
gene_family	UniRef90_R7D643	q	0.423046	Benjamini-Hochberg
gene_family	UniRef90_A0A377DUD5	q	0.732955	Benjamini-Hochberg
gene_family	UniRef90_A0A376VKZ5	q	0.866183	Benjamini-Hochberg
gene_family	UniRef90_UPI0002C90754	q	0.776064	Benjamini-Hochberg
gene_family	UniRef90_A0A378D013	q	0.999491	Benjamini-Hochberg
gene_family	UniRef90_UPI00092E6045	q	0.823124	Benjamini-Hochberg
gene_family	UniRef90_UPI0007A60C15	q	0.323836	Benjamini-Hochberg
gene_family	UniRef90_UPI000BB921E5	q	0.643911	Benjamini-Hochberg
gene_family	UniRef90_A0A2X3KJT0	q	0.842834	Benjamini-Hochberg
gene_family	UniRef90_A0A1H4HB67	q	0.653068	Benjamini-Hochberg
gene_family	UniRef90_A0A376TER4	q	0.955189	Benjamini-Hochberg
gene_family	UniRef90_A0A2X3KD42	q	0.938178	Benjamini-Hochberg
gene_family	UniRef90_A0A3B9WCU4	q	0.0484902	Benjamini-Hochberg
gene_family	UniRef90_UPI000CD521D8	q	0.995695	Benjamini-Hochberg
gene_family	UniRef90_I6CE08	q	0.948066	Benjamini-Hochberg
gene_family	UniRef90_A0A0K6BD85	q	0.842892	Benjamini-Hochberg
gene_family	UniRef90_E2X5U2	q	0.764567	Benjamini-Hochberg
gene_family	UniRef90_A0A1X9X012	q	0.561433	Benjamini-Hochberg
gene_family	UniRef90_A0A0B1L364	q	0.825551	Benjamini-Hochberg
gene_family	UniRef90_A0A1I0DSF7	q	0.904375	Benjamini-Hochberg
gene_family	UniRef90_A0A3A9C6F5	q	0.931148	Benjamini-Hochberg
gene_family	UniRef90_A0A376RLD6	q	0.950374	Benjamini-Hochberg
gene_family	UniRef90_A0A2X3LVG0	q	0.590016	Benjamini-Hochberg
gene_family	UniRef90_A0A376LBH0	q	0.983699	Benjamini-Hochberg
gene_family	UniRef90_D6IFG8	q	0.876189	Benjamini-Hochberg
gene_family	UniRef90_UPI00098B0978	q	0.753876	Benjamini-Hochberg
gene_family	UniRef90_A0A376TXW6	q	0.798734	Benjamini-Hochberg
gene_family	UniRef90_A0A378BWY1	q	0.896247	Benjamini-Hochberg
gene_family	UniRef90_UPI000BE592EA	q	0.944738	Benjamini-Hochberg
gene_family	UniRef90_A0A369DH50	q	0.84398	Benjamini-Hochberg
gene_family	UniRef90_A0A377JXB4	q	0.987913	Benjamini-Hochberg
gene_family	UniRef90_A0A377F732	q	0.927628	Benjamini-Hochberg
gene_family	UniRef90_UPI000EAEC6D6	q	0.948066	Benjamini-Hochberg
gene_family	UniRef90_A0A0T9WW29	q	0.765683	Benjamini-Hochberg
gene_family	UniRef90_A0A376W3P0	q	0.881263	Benjamini-Hochberg
gene_family	UniRef90_A0A379UXZ1	q	0.509009	Benjamini-Hochberg
gene_family	UniRef90_A0A376LBK4	q	0.937828	Benjamini-Hochberg
gene_family	UniRef90_A0A331WEN3	q	1	Benjamini-Hochberg
gene_family	UniRef90_E2X9V3	q	0.933225	Benjamini-Hochberg
gene_family	UniRef90_A0A127T384	q	0.915555	Benjamini-Hochberg
gene_family	UniRef90_A0A376RUP9	q	0.625455	Benjamini-Hochberg
gene_family	UniRef90_A0A376L248	q	0.333782	Benjamini-Hochberg
gene_family	UniRef90_A0A2X1MJ67	q	0.822963	Benjamini-Hochberg
gene_family	UniRef90_A0A376TTK7	q	0.847366	Benjamini-Hochberg
gene_family	UniRef90_UPI000CDA69B8	q	0.821025	Benjamini-Hochberg
gene_family	UniRef90_UPI00093B18CA	q	0.985674	Benjamini-Hochberg
gene_family	UniRef90_A0A3E1VF36	q	0.816722	Benjamini-Hochberg
gene_family	UniRef90_UPI00068AB04A	q	0.965284	Benjamini-Hochberg
gene_family	UniRef90_A0A376RIN7	q	0.941641	Benjamini-Hochberg
gene_family	UniRef90_A0A2X3K4Y8	q	0.442033	Benjamini-Hochberg
gene_family	UniRef90_A0A0I1XUR6	q	0.402454	Benjamini-Hochberg
gene_family	UniRef90_K4WPC3	q	0.251557	Benjamini-Hochberg
gene_family	UniRef90_A0A2E2D8L5	q	0.863325	Benjamini-Hochberg
gene_family	UniRef90_A0A376PZI8	q	0.912917	Benjamini-Hochberg
gene_family	UniRef90_A0A0I2B6Q6	q	0.995033	Benjamini-Hochberg
gene_family	UniRef90_A0A0U0F1I0	q	0.513774	Benjamini-Hochberg
gene_family	UniRef90_UPI000D58EA22	q	0.447173	Benjamini-Hochberg
gene_family	UniRef90_V6G3R8	q	0.961993	Benjamini-Hochberg
gene_family	UniRef90_A0A061KWY9	q	0.76708	Benjamini-Hochberg
gene_family	UniRef90_UPI000390FAE5	q	0.945827	Benjamini-Hochberg
gene_family	UniRef90_A0A377AG83	q	0.963843	Benjamini-Hochberg
gene_family	UniRef90_A0A2X3H7K1	q	0.467028	Benjamini-Hochberg
gene_family	UniRef90_A0A2X1MUL8	q	0.229366	Benjamini-Hochberg
gene_family	UniRef90_UPI000CD47958	q	0.968864	Benjamini-Hochberg
gene_family	UniRef90_W1F5E2	q	0.901733	Benjamini-Hochberg
gene_family	UniRef90_UPI000BDEC7B8	q	0.696127	Benjamini-Hochberg
gene_family	UniRef90_A0A377D0U0	q	0.931879	Benjamini-Hochberg
gene_family	UniRef90_S1IEW1	q	0.820892	Benjamini-Hochberg
gene_family	UniRef90_A0A2X1NJQ8	q	0.970127	Benjamini-Hochberg
gene_family	UniRef90_A0A379S284	q	0.533894	Benjamini-Hochberg
gene_family	UniRef90_A0A377E624	q	0.94647	Benjamini-Hochberg
gene_family	UniRef90_A0A1L5KNM5	q	0.741935	Benjamini-Hochberg
gene_family	UniRef90_A0A1Q9KWN5	q	0.717025	Benjamini-Hochberg
gene_family	UniRef90_UPI000B42AAE9	q	0.512818	Benjamini-Hochberg
gene_family	UniRef90_A0A376W7T2	q	0.951731	Benjamini-Hochberg
gene_family	UniRef90_A0A1Q4Q1G4	q	0.900009	Benjamini-Hochberg
gene_family	UniRef90_A0A376TCS7	q	0.883203	Benjamini-Hochberg
gene_family	UniRef90_A0A2X1Q5N2	q	1	Benjamini-Hochberg
gene_family	UniRef90_A0A376UDR9	q	0.981825	Benjamini-Hochberg
gene_family	UniRef90_A0A376P5N0	q	0.994126	Benjamini-Hochberg
gene_family	UniRef90_UPI000F493237	q	0.84815	Benjamini-Hochberg
gene_family	UniRef90_A0A2X3GR70	q	0.320715	Benjamini-Hochberg
gene_family	UniRef90_A0A379WWK6	q	0.758596	Benjamini-Hochberg
gene_family	UniRef90_A0A377BNM8	q	1	Benjamini-Hochberg
gene_family	UniRef90_UPI000E34C3F9	q	0.839973	Benjamini-Hochberg
gene_family	UniRef90_I2RUG9	q	0.992366	Benjamini-Hochberg
gene_family	UniRef90_A0A376TMH6	q	0.788091	Benjamini-Hochberg
gene_family	UniRef90_A0A376JFP1	q	0.944738	Benjamini-Hochberg
gene_family	UniRef90_A0A376LC46	q	0.980045	Benjamini-Hochberg
gene_family	UniRef90_A0A376UGB1	q	0.983799	Benjamini-Hochberg
gene_family	UniRef90_A0A378G317	q	0.715653	Benjamini-Hochberg
gene_family	UniRef90_A0A376FN96	q	0.721167	Benjamini-Hochberg
gene_family	UniRef90_A0A2X1L0C3	q	0.991721	Benjamini-Hochberg
gene_family	UniRef90_UPI000B9FD4CA	q	0.652247	Benjamini-Hochberg
gene_family	UniRef90_A0A2X1JEM7	q	0.753204	Benjamini-Hochberg
gene_family	UniRef90_A0A2X3K151	q	0.939736	Benjamini-Hochberg
gene_family	UniRef90_A0A1Q6ACB4	q	0.896324	Benjamini-Hochberg
gene_family	UniRef90_A0A2X1LK88	q	0.976446	Benjamini-Hochberg
gene_family	UniRef90_A0A378AN35	q	0.38158	Benjamini-Hochberg
gene_family	UniRef90_UPI00092D3EC5	q	0.676118	Benjamini-Hochberg
gene_family	UniRef90_UPI000988A972	q	0.993874	Benjamini-Hochberg
gene_family	UniRef90_F5NV74	q	0.740588	Benjamini-Hochberg
gene_family	UniRef90_G1V6P2	q	0.879963	Benjamini-Hochberg
gene_family	UniRef90_A0A376NU20	q	0.953119	Benjamini-Hochberg
gene_family	UniRef90_A0A029JHH4	q	0.45792	Benjamini-Hochberg
gene_family	UniRef90_A0A2X3KDB6	q	0.705169	Benjamini-Hochberg
gene_family	UniRef90_A0A2X1L476	q	0.904047	Benjamini-Hochberg
gene_family	UniRef90_A0A376KQL3	q	0.746776	Benjamini-Hochberg
gene_family	UniRef90_U2RFJ5	q	0.726483	Benjamini-Hochberg
gene_family	UniRef90_A0A398VVQ0	q	0.747505	Benjamini-Hochberg
gene_family	UniRef90_A0A2S6EBR3	q	0.783084	Benjamini-Hochberg
gene_family	UniRef90_W1HYK8	q	0.901702	Benjamini-Hochberg
gene_family	UniRef90_F4VA11	q	0.886672	Benjamini-Hochberg
gene_family	UniRef90_A0A376JKH8	q	0.943495	Benjamini-Hochberg
gene_family	UniRef90_A0A0I1WJ40	q	0.751106	Benjamini-Hochberg
gene_family	UniRef90_A0A2X1LJR7	q	0.901049	Benjamini-Hochberg
gene_family	UniRef90_A0A376U6U3	q	0.269068	Benjamini-Hochberg
gene_family	UniRef90_W1EUH7	q	0.931148	Benjamini-Hochberg
gene_family	UniRef90_A0A377VBK2	q	1	Benjamini-Hochberg
gene_family	UniRef90_A0A376RH91	q	0.982209	Benjamini-Hochberg
gene_family	UniRef90_A0A078STT5	q	0.988979	Benjamini-Hochberg
gene_family	UniRef90_K8CJ03	q	0.373853	Benjamini-Hochberg
gene_family	UniRef90_A0A377A7J8	q	0.629253	Benjamini-Hochberg
gene_family	UniRef90_UPI000181BA25	q	0.991839	Benjamini-Hochberg
gene_family	UniRef90_A0A377BDN7	q	0.985715	Benjamini-Hochberg
gene_family	UniRef90_UPI000BB64F1E	q	0.966944	Benjamini-Hochberg
gene_family	UniRef90_F4XF36	q	0.388358	Benjamini-Hochberg
gene_family	UniRef90_A0A376TYD4	q	0.653551	Benjamini-Hochberg
gene_family	UniRef90_A0A377V0H1	q	0.943163	Benjamini-Hochberg
gene_family	UniRef90_UPI000CDB8B03	q	0.664039	Benjamini-Hochberg
gene_family	UniRef90_A8RRS7	q	0.146387	Benjamini-Hochberg
gene_family	UniRef90_UPI00092F3776	q	0.996061	Benjamini-Hochberg
gene_family	UniRef90_A0A376LK54	q	0.981825	Benjamini-Hochberg
gene_family	UniRef90_A0A376VGQ2	q	0.952049	Benjamini-Hochberg
gene_family	UniRef90_UPI000BE5C0AD	q	0.987913	Benjamini-Hochberg
gene_family	UniRef90_A0A376RH31	q	0.755359	Benjamini-Hochberg
gene_family	UniRef90_UPI00025C5042	q	0.94647	Benjamini-Hochberg
gene_family	UniRef90_A0A377BBL4	q	0.988979	Benjamini-Hochberg
gene_family	UniRef90_A0A376J821	q	0.783957	Benjamini-Hochberg
gene_family	UniRef90_A0A376U3W5	q	0.985715	Benjamini-Hochberg
gene_family	UniRef90_A0A2X3KIW2	q	0.69541	Benjamini-Hochberg
gene_family	UniRef90_UPI000539C759	q	0.999538	Benjamini-Hochberg
gene_family	UniRef90_A0A2M8PJJ0	q	0.91801	Benjamini-Hochberg
gene_family	UniRef90_A0A377DL23	q	0.929714	Benjamini-Hochberg
gene_family	UniRef90_UPI000A19761D	q	0.934245	Benjamini-Hochberg
gene_family	UniRef90_W1Y3M9	q	0.339125	Benjamini-Hochberg
gene_family	UniRef90_A0A376LA73	q	0.949783	Benjamini-Hochberg
gene_family	UniRef90_W1YFX3	q	0.977086	Benjamini-Hochberg
gene_family	UniRef90_UPI000D177CF0	q	0.875174	Benjamini-Hochberg
gene_family	UniRef90_UPI000663F28C	q	0.912917	Benjamini-Hochberg
gene_family	UniRef90_A0A377TMB9	q	0.701424	Benjamini-Hochberg
gene_family	UniRef90_A0A376VZA5	q	0.699817	Benjamini-Hochberg
gene_family	UniRef90_A0A364UIS1	q	0.902177	Benjamini-Hochberg
gene_family	UniRef90_UPI000F0AAC40	q	0.32955	Benjamini-Hochberg
gene_family	UniRef90_A0A2X3JQ92	q	0.637188	Benjamini-Hochberg
gene_family	UniRef90_A0A2X1MVA7	q	0.564745	Benjamini-Hochberg
gene_family	UniRef90_A0A377K8L9	q	0.458216	Benjamini-Hochberg
gene_family	UniRef90_A0A376LAF8	q	0.69541	Benjamini-Hochberg
gene_family	UniRef90_UPI000940E0FB	q	0.855631	Benjamini-Hochberg
gene_family	UniRef90_A0A376JJ40	q	0.29165	Benjamini-Hochberg
gene_family	UniRef90_UPI000E59A1C7	q	0.694356	Benjamini-Hochberg
gene_family	UniRef90_W1ETG6	q	0.812069	Benjamini-Hochberg
gene_family	UniRef90_P32125	q	0.904047	Benjamini-Hochberg
gene_family	UniRef90_I6E7I5	q	0.985097	Benjamini-Hochberg
gene_family	UniRef90_A0A376MV86	q	0.89754	Benjamini-Hochberg
gene_family	UniRef90_UPI0002A2F4F3	q	0.217248	Benjamini-Hochberg
gene_family	UniRef90_A0A073U3U6	q	0.797151	Benjamini-Hochberg
gene_family	UniRef90_A0A0A7A5C0	q	0.804098	Benjamini-Hochberg
gene_family	UniRef90_A0A369F3D2	q	0.281977	Benjamini-Hochberg
gene_family	UniRef90_P69911	q	0.997718	Benjamini-Hochberg
gene_family	UniRef90_A0A376NF98	q	0.941127	Benjamini-Hochberg
gene_family	UniRef90_UPI00093A8FBE	q	0.446194	Benjamini-Hochberg
gene_family	UniRef90_UPI00098C6042	q	0.94647	Benjamini-Hochberg
gene_family	UniRef90_A0A0D8VH21	q	0.95941	Benjamini-Hochberg
gene_family	UniRef90_A0A376S1H9	q	0.949783	Benjamini-Hochberg
gene_family	UniRef90_UPI000E341475	q	0.800692	Benjamini-Hochberg
gene_family	UniRef90_A0A377SLA1	q	1	Benjamini-Hochberg
gene_family	UniRef90_K4NSF9	q	0.660338	Benjamini-Hochberg
gene_family	UniRef90_A0A377CC85	q	0.970127	Benjamini-Hochberg
gene_family	UniRef90_A8RID5	q	0.80515	Benjamini-Hochberg
gene_family	UniRef90_A0A2T4JB93	q	0.846856	Benjamini-Hochberg
gene_family	UniRef90_A0A2X1Q6C3	q	0.809398	Benjamini-Hochberg
gene_family	UniRef90_A0A376SP17	q	0.946971	Benjamini-Hochberg
gene_family	UniRef90_P43329	q	0.835464	Benjamini-Hochberg
gene_family	UniRef90_A0A376MR72	q	0.695594	Benjamini-Hochberg
gene_family	UniRef90_A0A376P795	q	0.858717	Benjamini-Hochberg
gene_family	UniRef90_UPI000F0AA359	q	0.570807	Benjamini-Hochberg
gene_family	UniRef90_UPI000BDE98FD	q	0.513291	Benjamini-Hochberg
gene_family	UniRef90_A0A377K572	q	0.95941	Benjamini-Hochberg
gene_family	UniRef90_A0A376J6A4	q	0.901702	Benjamini-Hochberg
gene_family	UniRef90_C0EWA3	q	0.408645	Benjamini-Hochberg
gene_family	UniRef90_A0A381GP19	q	0.748102	Benjamini-Hochberg
gene_family	UniRef90_U2ERI3	q	0.30603	Benjamini-Hochberg
gene_family	UniRef90_A0A1C5XEG9	q	0.885687	Benjamini-Hochberg
gene_family	UniRef90_J2LXR3	q	0.91049	Benjamini-Hochberg
gene_family	UniRef90_A0A377C7J4	q	0.687824	Benjamini-Hochberg
gene_family	UniRef90_A0A2X3M2A2	q	0.982576	Benjamini-Hochberg
gene_family	UniRef90_A0A2X3KNI4	q	0.910156	Benjamini-Hochberg
gene_family	UniRef90_A0A0D8IUS1	q	0.198578	Benjamini-Hochberg
gene_family	UniRef90_A0A2H2UPR8	q	0.581998	Benjamini-Hochberg
gene_family	UniRef90_A0A376UET2	q	0.683367	Benjamini-Hochberg
gene_family	UniRef90_W1DDE6	q	0.99058	Benjamini-Hochberg
gene_family	UniRef90_UPI000F49916F	q	0.344493	Benjamini-Hochberg
gene_family	UniRef90_A0A376SLV6	q	0.948066	Benjamini-Hochberg
gene_family	UniRef90_A0A2X4TL06	q	0.89754	Benjamini-Hochberg
gene_family	UniRef90_A0A0I1CEB6	q	0.565872	Benjamini-Hochberg
gene_family	UniRef90_A0A377B8F5	q	0.952672	Benjamini-Hochberg
gene_family	UniRef90_A0A376ZE81	q	0.902936	Benjamini-Hochberg
gene_family	UniRef90_A0A329ZLV5	q	0.746156	Benjamini-Hochberg
gene_family	UniRef90_A7AGR6	q	0.962057	Benjamini-Hochberg
gene_family	UniRef90_A0A377UGW1	q	0.939179	Benjamini-Hochberg
gene_family	UniRef90_A0A377DVM2	q	0.48972	Benjamini-Hochberg
gene_family	UniRef90_A0A377AMD7	q	0.795038	Benjamini-Hochberg
gene_family	UniRef90_A0A2X1P4B3	q	0.994126	Benjamini-Hochberg
gene_family	UniRef90_A0A376WIG2	q	0.967649	Benjamini-Hochberg
gene_family	UniRef90_A0A376SC80	q	0.758817	Benjamini-Hochberg
gene_family	UniRef90_A0A2X3JLZ6	q	0.683686	Benjamini-Hochberg
gene_family	UniRef90_A0A377DVE6	q	0.504158	Benjamini-Hochberg
gene_family	UniRef90_A0A2X1JNZ7	q	0.927628	Benjamini-Hochberg
gene_family	UniRef90_W1ECX7	q	0.821677	Benjamini-Hochberg
gene_family	UniRef90_A0A0I2BRU4	q	0.886608	Benjamini-Hochberg
gene_family	UniRef90_A0A376X8Q4	q	0.819976	Benjamini-Hochberg
gene_family	UniRef90_UPI0005C83C00	q	0.446671	Benjamini-Hochberg
gene_family	UniRef90_UPI0007A5A859	q	0.957019	Benjamini-Hochberg
gene_family	UniRef90_W1EWR1	q	0.805278	Benjamini-Hochberg
gene_family	UniRef90_A0A376P0L1	q	0.762768	Benjamini-Hochberg
gene_family	UniRef90_A0A2X3JDU4	q	0.960025	Benjamini-Hochberg
gene_family	UniRef90_W1EBZ1	q	0.77852	Benjamini-Hochberg
gene_family	UniRef90_A0A0B7G8M2	q	0.985435	Benjamini-Hochberg
gene_family	UniRef90_A0A377D151	q	0.954806	Benjamini-Hochberg
gene_family	UniRef90_A0A376DI69	q	0.888806	Benjamini-Hochberg
gene_family	UniRef90_A0A376K0E7	q	0.908272	Benjamini-Hochberg
gene_family	UniRef90_G5L7W1	q	0.803371	Benjamini-Hochberg
gene_family	UniRef90_UPI0002512BAF	q	0.939736	Benjamini-Hochberg
gene_family	UniRef90_A0A2X3JIX6	q	0.99994	Benjamini-Hochberg
gene_family	UniRef90_A0A0E1L741	q	0.837786	Benjamini-Hochberg
gene_family	UniRef90_A0A377W8V8	q	1	Benjamini-Hochberg
gene_family	UniRef90_A0A377Z3M7	q	0.750108	Benjamini-Hochberg
gene_family	UniRef90_A0A2R9W834	q	0.954083	Benjamini-Hochberg
gene_family	UniRef90_UPI0004D71D28	q	0.951833	Benjamini-Hochberg
gene_family	UniRef90_A0A376TPG2	q	0.968997	Benjamini-Hochberg
gene_family	UniRef90_UPI0009411BBD	q	0.980456	Benjamini-Hochberg
gene_family	UniRef90_F5P032	q	0.950846	Benjamini-Hochberg
gene_family	UniRef90_A0A376U793	q	0.866686	Benjamini-Hochberg
gene_family	UniRef90_A0A0H0GJE5	q	0.914354	Benjamini-Hochberg
gene_family	UniRef90_A0A2X3KD08	q	0.97399	Benjamini-Hochberg
gene_family	UniRef90_A0A376W381	q	0.915555	Benjamini-Hochberg
gene_family	UniRef90_A0A376W364	q	0.371516	Benjamini-Hochberg
gene_family	UniRef90_R6K3D7	q	0.843959	Benjamini-Hochberg
gene_family	UniRef90_A0A376TGI2	q	0.705169	Benjamini-Hochberg
gene_family	UniRef90_A0A376TET2	q	0.987297	Benjamini-Hochberg
gene_family	UniRef90_A0A1X3JRM3	q	0.999472	Benjamini-Hochberg
gene_family	UniRef90_A0A2X3JRC7	q	0.572003	Benjamini-Hochberg
gene_family	UniRef90_A0A2T7FEL5	q	0.42563	Benjamini-Hochberg
gene_family	UniRef90_F0HMB7	q	0.468266	Benjamini-Hochberg
gene_family	UniRef90_U2DJ19	q	0.975922	Benjamini-Hochberg
gene_family	UniRef90_A0A377A0Y8	q	0.413128	Benjamini-Hochberg
gene_family	UniRef90_A0A377DBQ4	q	0.931221	Benjamini-Hochberg
gene_family	UniRef90_A0A377SAT7	q	0.835032	Benjamini-Hochberg
gene_family	UniRef90_A0A2X1KKP3	q	0.392839	Benjamini-Hochberg
gene_family	UniRef90_A0A0J8XRA2	q	0.577345	Benjamini-Hochberg
gene_family	UniRef90_A0A378ATT0	q	0.616907	Benjamini-Hochberg
gene_family	UniRef90_A0A376SS38	q	0.794461	Benjamini-Hochberg
gene_family	UniRef90_UPI000D725170	q	0.593594	Benjamini-Hochberg
gene_family	UniRef90_A0A2U9KMV9	q	0.468887	Benjamini-Hochberg
gene_family	UniRef90_UPI0009AD3BE7	q	0.965284	Benjamini-Hochberg
gene_family	UniRef90_A0A2X2UXH9	q	0.942018	Benjamini-Hochberg
gene_family	UniRef90_A0A267W253	q	0.984768	Benjamini-Hochberg
gene_family	UniRef90_UPI000DA5CA9E	q	0.646412	Benjamini-Hochberg
gene_family	UniRef90_UPI0002514C36	q	0.687878	Benjamini-Hochberg
gene_family	UniRef90_W1YHW2	q	0.508262	Benjamini-Hochberg
gene_family	UniRef90_A0A377CBY3	q	0.898528	Benjamini-Hochberg
gene_family	UniRef90_A0A376KLT8	q	0.999538	Benjamini-Hochberg
gene_family	UniRef90_A0A376K096	q	0.987812	Benjamini-Hochberg
gene_family	UniRef90_A0A376SNM5	q	0.866214	Benjamini-Hochberg
gene_family	UniRef90_A0A2X1J787	q	0.4001	Benjamini-Hochberg
gene_family	UniRef90_A0A376SMA2	q	0.430346	Benjamini-Hochberg
gene_family	UniRef90_A0A376RIW5	q	0.992366	Benjamini-Hochberg
gene_family	UniRef90_A0A376F2E0	q	0.708039	Benjamini-Hochberg
gene_family	UniRef90_A0A0K3Z276	q	0.667	Benjamini-Hochberg
gene_family	UniRef90_A0A0I0ZTJ8	q	0.97789	Benjamini-Hochberg
gene_family	UniRef90_A0A377DK66	q	0.855631	Benjamini-Hochberg
gene_family	UniRef90_W1F436	q	0.805981	Benjamini-Hochberg
gene_family	UniRef90_A8RZ61	q	0.382443	Benjamini-Hochberg
gene_family	UniRef90_UPI0009361946	q	0.999518	Benjamini-Hochberg
gene_family	UniRef90_W1FQZ1	q	0.336737	Benjamini-Hochberg
gene_family	UniRef90_A0A2Y2YK73	q	0.999251	Benjamini-Hochberg
gene_family	UniRef90_A0A2X1K8Z2	q	0.78388	Benjamini-Hochberg
gene_family	UniRef90_A0A377DJR8	q	0.594727	Benjamini-Hochberg
gene_family	UniRef90_UPI00098B5191	q	0.710008	Benjamini-Hochberg
gene_family	UniRef90_A0A376VXN8	q	0.967508	Benjamini-Hochberg
gene_family	UniRef90_A0A2T7FFV0	q	0.743376	Benjamini-Hochberg
gene_family	UniRef90_A0A378CG42	q	0.914354	Benjamini-Hochberg
gene_family	UniRef90_UPI000BB891FB	q	0.850591	Benjamini-Hochberg
gene_family	UniRef90_A0A0F7Q0J3	q	0.245552	Benjamini-Hochberg
gene_family	UniRef90_A0A376VH85	q	0.956964	Benjamini-Hochberg
gene_family	UniRef90_W1XTR4	q	0.7352	Benjamini-Hochberg
gene_family	UniRef90_A0A376P388	q	0.910431	Benjamini-Hochberg
gene_family	UniRef90_A0A2S6ECW0	q	0.721876	Benjamini-Hochberg
gene_family	UniRef90_A0A2X1LA86	q	0.573157	Benjamini-Hochberg
gene_family	UniRef90_A0A376NJ80	q	0.936172	Benjamini-Hochberg
gene_family	UniRef90_A0A318C6H7	q	0.994126	Benjamini-Hochberg
gene_family	UniRef90_A0A377D3E5	q	0.759289	Benjamini-Hochberg
gene_family	UniRef90_A0A376U2K1	q	0.701673	Benjamini-Hochberg
gene_family	UniRef90_A0A377AN28	q	0.5371	Benjamini-Hochberg
gene_family	UniRef90_A0A377US37	q	0.934804	Benjamini-Hochberg
gene_family	UniRef90_A8RJ52	q	0.240991	Benjamini-Hochberg
gene_family	UniRef90_G5Q4U8	q	0.160422	Benjamini-Hochberg
gene_family	UniRef90_G5QLI4	q	0.132605	Benjamini-Hochberg
gene_family	UniRef90_A0A376NI49	q	0.856234	Benjamini-Hochberg
gene_family	UniRef90_I2T0A1	q	0.963014	Benjamini-Hochberg
gene_family	UniRef90_W1UYL1	q	0.883203	Benjamini-Hochberg
gene_family	UniRef90_A0A376SXF4	q	0.712602	Benjamini-Hochberg
gene_family	UniRef90_UPI000D6A4A6B	q	0.96821	Benjamini-Hochberg
gene_family	UniRef90_A0A376W3Z0	q	0.939736	Benjamini-Hochberg
gene_family	UniRef90_UPI000BDE9B49	q	0.874281	Benjamini-Hochberg
gene_family	UniRef90_A0A3E5A1A1	q	0.943163	Benjamini-Hochberg
gene_family	UniRef90_A0A220NQ74	q	0.114746	Benjamini-Hochberg
gene_family	UniRef90_A0A369EKU1	q	0.407119	Benjamini-Hochberg
gene_family	UniRef90_A0A377BSB7	q	0.98533	Benjamini-Hochberg
gene_family	UniRef90_A0A378CQU0	q	0.583041	Benjamini-Hochberg
gene_family	UniRef90_A0A372HNH8	q	0.770864	Benjamini-Hochberg
gene_family	UniRef90_A0A0K5A961	q	0.929768	Benjamini-Hochberg
gene_family	UniRef90_A0A379WC25	q	0.73584	Benjamini-Hochberg
gene_family	UniRef90_UPI00050ADA18	q	0.91758	Benjamini-Hochberg
gene_family	UniRef90_A0A156VTD9	q	0.788095	Benjamini-Hochberg
gene_family	UniRef90_UPI000C1C381B	q	0.761029	Benjamini-Hochberg
gene_family	UniRef90_UPI00098945C5	q	0.917995	Benjamini-Hochberg
gene_family	UniRef90_A0A2X1N2Y9	q	0.62789	Benjamini-Hochberg
gene_family	UniRef90_UPI00021AE3B0	q	0.919265	Benjamini-Hochberg
gene_family	UniRef90_A0A376ZV86	q	0.841561	Benjamini-Hochberg
gene_family	UniRef90_A0A3A3U8V7	q	0.463377	Benjamini-Hochberg
gene_family	UniRef90_A0A376KZ83	q	0.91758	Benjamini-Hochberg
gene_family	UniRef90_E2X6I6	q	0.584585	Benjamini-Hochberg
gene_family	UniRef90_A0A378DHW3	q	0.911021	Benjamini-Hochberg
gene_family	UniRef90_W1F3Y6	q	0.929805	Benjamini-Hochberg
gene_family	UniRef90_A0A2P9DUF9	q	0.360969	Benjamini-Hochberg
gene_family	UniRef90_A0A377CPA9	q	0.871561	Benjamini-Hochberg
gene_family	UniRef90_Q8GA17	q	0.83782	Benjamini-Hochberg
gene_family	UniRef90_A0A381GPC3	q	0.676212	Benjamini-Hochberg
gene_family	UniRef90_UPI0006A16AC6	q	0.808544	Benjamini-Hochberg
gene_family	UniRef90_UPI000A3B7629	q	0.711464	Benjamini-Hochberg
gene_family	UniRef90_B7LTK1	q	0.929873	Benjamini-Hochberg
gene_family	UniRef90_A0A376T3B5	q	0.649782	Benjamini-Hochberg
gene_family	UniRef90_A0A2X1KF10	q	0.837322	Benjamini-Hochberg
gene_family	UniRef90_UPI000DCFA002	q	0.905698	Benjamini-Hochberg
gene_family	UniRef90_A0A376TKH0	q	0.929381	Benjamini-Hochberg
gene_family	UniRef90_W1YHC8	q	0.907347	Benjamini-Hochberg
gene_family	UniRef90_A0A0K3W037	q	1	Benjamini-Hochberg
gene_family	UniRef90_A0A377A0I6	q	0.972288	Benjamini-Hochberg
gene_family	UniRef90_V0VPR3	q	0.973753	Benjamini-Hochberg
gene_family	UniRef90_E1YS60	q	0.761898	Benjamini-Hochberg
gene_family	UniRef90_A0A377B235	q	0.649098	Benjamini-Hochberg
gene_family	UniRef90_A0A348N4B3	q	0.785666	Benjamini-Hochberg
gene_family	UniRef90_A0A1L5JRD6	q	0.920737	Benjamini-Hochberg
gene_family	UniRef90_A0A376L163	q	0.981632	Benjamini-Hochberg
gene_family	UniRef90_F3WEC1	q	0.941341	Benjamini-Hochberg
gene_family	UniRef90_A0A370VBF5	q	0.919095	Benjamini-Hochberg
gene_family	UniRef90_I6CPU1	q	0.32376	Benjamini-Hochberg
gene_family	UniRef90_A0A376UD06	q	0.940555	Benjamini-Hochberg
gene_family	UniRef90_A0A376SBL4	q	0.955189	Benjamini-Hochberg
gene_family	UniRef90_A0A376VMD8	q	0.944738	Benjamini-Hochberg
gene_family	UniRef90_A0A377DTW6	q	0.951736	Benjamini-Hochberg
gene_family	UniRef90_H4KLI0	q	0.739191	Benjamini-Hochberg
gene_family	UniRef90_UPI00098C70DC	q	0.870194	Benjamini-Hochberg
gene_family	UniRef90_A0A377D227	q	0.818351	Benjamini-Hochberg
gene_family	UniRef90_UPI000F0A6047	q	0.747347	Benjamini-Hochberg
gene_family	UniRef90_A0A381G9N1	q	0.723209	Benjamini-Hochberg
gene_family	UniRef90_A0A377CUW6	q	0.604529	Benjamini-Hochberg
gene_family	UniRef90_UPI000B8E5406	q	0.667719	Benjamini-Hochberg
gene_family	UniRef90_A0A2X1N4H0	q	0.962799	Benjamini-Hochberg
gene_family	UniRef90_A0A381GIZ4	q	0.878206	Benjamini-Hochberg
gene_family	UniRef90_A8RMT6	q	0.612678	Benjamini-Hochberg
gene_family	UniRef90_UPI00047E31E7	q	0.847366	Benjamini-Hochberg
gene_family	UniRef90_UPI000190CBCA	q	0.949115	Benjamini-Hochberg
gene_family	UniRef90_C4NV36	q	1	Benjamini-Hochberg
gene_family	UniRef90_A0A376SNY4	q	0.919059	Benjamini-Hochberg
gene_family	UniRef90_A0A376WQQ3	q	0.873145	Benjamini-Hochberg
gene_family	UniRef90_UPI000BE6C07C	q	0.71147	Benjamini-Hochberg
gene_family	UniRef90_A0A2Y0WIW5	q	0.976598	Benjamini-Hochberg
gene_family	UniRef90_A8RTG5	q	0.263649	Benjamini-Hochberg
gene_family	UniRef90_A0A376MU96	q	0.819976	Benjamini-Hochberg
gene_family	UniRef90_A0A377CHV5	q	0.708002	Benjamini-Hochberg
gene_family	UniRef90_A0A2X1PCY5	q	0.688402	Benjamini-Hochberg
gene_family	UniRef90_A0A377U172	q	0.972937	Benjamini-Hochberg
gene_family	UniRef90_A0A376VVC1	q	0.909119	Benjamini-Hochberg
gene_family	UniRef90_A0A377AA69	q	0.880903	Benjamini-Hochberg
gene_family	UniRef90_F3V1Z1	q	0.742	Benjamini-Hochberg
gene_family	UniRef90_A0A376WZD4	q	0.996095	Benjamini-Hochberg
gene_family	UniRef90_A0A073IEH1	q	0.91758	Benjamini-Hochberg
gene_family	UniRef90_UPI000BB92168	q	0.856072	Benjamini-Hochberg
gene_family	UniRef90_UPI000BE4C87E	q	0.8861	Benjamini-Hochberg
gene_family	UniRef90_UPI000DA259B0	q	0.826651	Benjamini-Hochberg
gene_family	UniRef90_A0A0K8J3I6	q	0.878818	Benjamini-Hochberg
gene_family	UniRef90_A0A174NFX8	q	0.0608179	Benjamini-Hochberg
gene_family	UniRef90_A0A1M4UAY8	q	0.543314	Benjamini-Hochberg
gene_family	UniRef90_R5YXE9	q	0.111026	Benjamini-Hochberg
gene_family	UniRef90_R7HU48	q	0.455182	Benjamini-Hochberg
gene_family	UniRef90_UPI00075192D5	q	0.829333	Benjamini-Hochberg
gene_family	UniRef90_A0A378BCU2	q	0.825921	Benjamini-Hochberg
gene_family	UniRef90_I2WYJ5	q	0.683686	Benjamini-Hochberg
gene_family	UniRef90_UPI000DEF587F	q	0.944738	Benjamini-Hochberg
gene_family	UniRef90_A8RVA8	q	0.389219	Benjamini-Hochberg
gene_family	UniRef90_I6G955	q	0.755359	Benjamini-Hochberg
gene_family	UniRef90_A0A377CJ76	q	0.957547	Benjamini-Hochberg
gene_family	UniRef90_UPI00098AEDBD	q	0.729599	Benjamini-Hochberg
gene_family	UniRef90_A0A376NUF1	q	0.934789	Benjamini-Hochberg
gene_family	UniRef90_A0A1D7PQU5	q	0.859983	Benjamini-Hochberg
gene_family	UniRef90_A0A174YTZ0	q	0.0269972	Benjamini-Hochberg
gene_family	UniRef90_UPI000B426E3A	q	0.974294	Benjamini-Hochberg
gene_family	UniRef90_I6DHG7	q	0.863966	Benjamini-Hochberg
gene_family	UniRef90_A0A2X3JUZ1	q	0.486444	Benjamini-Hochberg
gene_family	UniRef90_A0A376NHE3	q	0.848699	Benjamini-Hochberg
gene_family	UniRef90_A0A379W6I8	q	0.856072	Benjamini-Hochberg
gene_family	UniRef90_A0A377CEK7	q	0.612678	Benjamini-Hochberg
gene_family	UniRef90_A0A2X3K2C4	q	0.999538	Benjamini-Hochberg
gene_family	UniRef90_A0A376IS26	q	0.751561	Benjamini-Hochberg
gene_family	UniRef90_A0A2N5A318	q	0.414846	Benjamini-Hochberg
gene_family	UniRef90_A0A376NPU7	q	0.74443	Benjamini-Hochberg
gene_family	UniRef90_A0A376TC13	q	0.755359	Benjamini-Hochberg
gene_family	UniRef90_A0A376U273	q	0.980716	Benjamini-Hochberg
gene_family	UniRef90_A0A2P1H2L4	q	0.878457	Benjamini-Hochberg
gene_family	UniRef90_R7KZA7	q	0.971135	Benjamini-Hochberg
gene_family	UniRef90_UPI0008FFC6D5	q	0.763187	Benjamini-Hochberg
gene_family	UniRef90_UPI000BEA2EAB	q	0.619627	Benjamini-Hochberg
gene_family	UniRef90_A0A2X3JVU9	q	0.997667	Benjamini-Hochberg
gene_family	UniRef90_UPI000BE87E1B	q	0.92319	Benjamini-Hochberg
gene_family	UniRef90_UPI0005420735	q	0.928424	Benjamini-Hochberg
gene_family	UniRef90_T4BKV4	q	0.451807	Benjamini-Hochberg
gene_family	UniRef90_A0A376VKR4	q	0.987343	Benjamini-Hochberg
gene_family	UniRef90_K1TL81	q	0.449622	Benjamini-Hochberg
gene_family	UniRef90_A0A376LM45	q	0.732638	Benjamini-Hochberg
gene_family	UniRef90_A0A377KAG3	q	0.961993	Benjamini-Hochberg
gene_family	UniRef90_W1GRZ1	q	0.929279	Benjamini-Hochberg
gene_family	UniRef90_A0A376KZZ2	q	0.937068	Benjamini-Hochberg
gene_family	UniRef90_A0A377AZV5	q	0.952091	Benjamini-Hochberg
gene_family	UniRef90_UPI0006B4C10E	q	0.823613	Benjamini-Hochberg
gene_family	UniRef90_A0A377AT98	q	0.941341	Benjamini-Hochberg
gene_family	UniRef90_A0A376ZLB0	q	0.971135	Benjamini-Hochberg
gene_family	UniRef90_UPI000BB8A32B	q	0.810367	Benjamini-Hochberg
gene_family	UniRef90_X1K7Q3	q	0.842834	Benjamini-Hochberg
gene_family	UniRef90_A0A376L5S4	q	0.91758	Benjamini-Hochberg
gene_family	UniRef90_UPI000E351A4C	q	0.926322	Benjamini-Hochberg
gene_family	UniRef90_A0A376LN14	q	0.840711	Benjamini-Hochberg
gene_family	UniRef90_A0A0K9T612	q	0.985144	Benjamini-Hochberg
gene_family	UniRef90_UPI00098A34E7	q	0.934157	Benjamini-Hochberg
gene_family	UniRef90_G5Q6C4	q	0.73584	Benjamini-Hochberg
gene_family	UniRef90_Q9RCT3	q	0.91758	Benjamini-Hochberg
gene_family	UniRef90_A0A377D407	q	0.905769	Benjamini-Hochberg
gene_family	UniRef90_UPI0008FC012F	q	0.825831	Benjamini-Hochberg
gene_family	UniRef90_A0A2X3K131	q	0.998147	Benjamini-Hochberg
gene_family	UniRef90_A0A377E738	q	0.915555	Benjamini-Hochberg
gene_family	UniRef90_A0A376VX59	q	0.938361	Benjamini-Hochberg
gene_family	UniRef90_T4C536	q	0.304066	Benjamini-Hochberg
gene_family	UniRef90_A0A2X1NP47	q	0.521552	Benjamini-Hochberg
gene_family	UniRef90_A0A2X1MUP2	q	0.797151	Benjamini-Hochberg
gene_family	UniRef90_A0A2X2K4Q2	q	0.949783	Benjamini-Hochberg
gene_family	UniRef90_I6CPV9	q	0.999538	Benjamini-Hochberg
gene_family	UniRef90_A0A379WKY3	q	0.194257	Benjamini-Hochberg
gene_family	UniRef90_A0A376SS55	q	0.977266	Benjamini-Hochberg
gene_family	UniRef90_A0A376X4Y6	q	0.969938	Benjamini-Hochberg
gene_family	UniRef90_A0A2X8RKL6	q	0.94203	Benjamini-Hochberg
gene_family	UniRef90_A0A0B5CYM7	q	0.335443	Benjamini-Hochberg
gene_family	UniRef90_A0A376RIN5	q	0.633169	Benjamini-Hochberg
gene_family	UniRef90_A0A380CZL1	q	0.813695	Benjamini-Hochberg
gene_family	UniRef90_I6FJ83	q	0.836296	Benjamini-Hochberg
gene_family	UniRef90_W1ETF8	q	0.610133	Benjamini-Hochberg
gene_family	UniRef90_A0A376KM46	q	0.371516	Benjamini-Hochberg
gene_family	UniRef90_A0A2X3JKV7	q	0.986712	Benjamini-Hochberg
gene_family	UniRef90_A0A2I6QKB7	q	1	Benjamini-Hochberg
gene_family	UniRef90_A0A377LFF5	q	0.882386	Benjamini-Hochberg
gene_family	UniRef90_D4JBH0	q	0.948931	Benjamini-Hochberg
gene_family	UniRef90_A0A376ZUG8	q	0.987297	Benjamini-Hochberg
gene_family	UniRef90_UPI000988E587	q	0.724862	Benjamini-Hochberg
gene_family	UniRef90_A0A376KYW3	q	0.951351	Benjamini-Hochberg
gene_family	UniRef90_D7XQ46	q	0.82726	Benjamini-Hochberg
gene_family	UniRef90_D7YBE0	q	0.812745	Benjamini-Hochberg
gene_family	UniRef90_A0A2Y8KZD8	q	1	Benjamini-Hochberg
gene_family	UniRef90_A0A2X2VS33	q	0.859983	Benjamini-Hochberg
gene_family	UniRef90_UPI00098B6452	q	0.876189	Benjamini-Hochberg
gene_family	UniRef90_A0A377C2A0	q	0.859983	Benjamini-Hochberg
gene_family	UniRef90_A0A377UK83	q	0.70499	Benjamini-Hochberg
gene_family	UniRef90_UPI000DEC662B	q	0.941341	Benjamini-Hochberg
gene_family	UniRef90_A0A376Y742	q	0.99234	Benjamini-Hochberg
gene_family	UniRef90_A0A2X3JFI7	q	0.63013	Benjamini-Hochberg
gene_family	UniRef90_A0A377CG52	q	0.782533	Benjamini-Hochberg
gene_family	UniRef90_A0A0H2YEU7	q	0.977369	Benjamini-Hochberg
gene_family	UniRef90_A0A377K506	q	0.964746	Benjamini-Hochberg
gene_family	UniRef90_A0A377DDA3	q	0.976361	Benjamini-Hochberg
gene_family	UniRef90_A0A376P7V1	q	0.35481	Benjamini-Hochberg
gene_family	UniRef90_UPI0006B53AB1	q	0.890538	Benjamini-Hochberg
gene_family	UniRef90_UPI000E5AC9A9	q	0.977369	Benjamini-Hochberg
gene_family	UniRef90_UPI000663F155	q	0.929873	Benjamini-Hochberg
gene_family	UniRef90_A0A376Y4K5	q	0.982576	Benjamini-Hochberg
gene_family	UniRef90_A0A379SQZ6	q	0.857099	Benjamini-Hochberg
gene_family	UniRef90_UPI000BB92DBC	q	0.839973	Benjamini-Hochberg
gene_family	UniRef90_A0A243V7S7	q	0.833858	Benjamini-Hochberg
gene_family	UniRef90_A0A1X3HY70	q	0.981632	Benjamini-Hochberg
gene_family	UniRef90_UPI00094195DF	q	0.894629	Benjamini-Hochberg
gene_family	UniRef90_UPI000931C603	q	0.987103	Benjamini-Hochberg
gene_family	UniRef90_UPI000BAF9244	q	0.930486	Benjamini-Hochberg
gene_family	UniRef90_UPI000BB75D5E	q	0.162076	Benjamini-Hochberg
gene_family	UniRef90_A0A376W3I8	q	0.920678	Benjamini-Hochberg
gene_family	UniRef90_A0A377K3M5	q	0.820883	Benjamini-Hochberg
gene_family	UniRef90_A0A2X3JX19	q	0.986881	Benjamini-Hochberg
gene_family	UniRef90_A0A376L1X9	q	0.971135	Benjamini-Hochberg
gene_family	UniRef90_A0A376L3R8	q	0.616525	Benjamini-Hochberg
gene_family	UniRef90_A0A376W8D7	q	0.805687	Benjamini-Hochberg
gene_family	UniRef90_A0A174UWV4	q	0.766207	Benjamini-Hochberg
gene_family	UniRef90_I6FV83	q	0.888806	Benjamini-Hochberg
gene_family	UniRef90_A0A074HC94	q	0.971134	Benjamini-Hochberg
gene_family	UniRef90_A0A2R9VZ10	q	0.71387	Benjamini-Hochberg
gene_family	UniRef90_UPI000DD9A18D	q	0.752472	Benjamini-Hochberg
gene_family	UniRef90_A0A377CCD6	q	0.8754	Benjamini-Hochberg
gene_family	UniRef90_I2SZC1	q	0.697213	Benjamini-Hochberg
gene_family	UniRef90_UPI00085A33D4	q	0.359799	Benjamini-Hochberg
gene_family	UniRef90_A0A377CGB9	q	0.890046	Benjamini-Hochberg
gene_family	UniRef90_A0A2X3KBV6	q	0.583717	Benjamini-Hochberg
gene_family	UniRef90_A0A2X1LKU3	q	0.803371	Benjamini-Hochberg
gene_family	UniRef90_A0A377CIX3	q	0.934157	Benjamini-Hochberg
gene_family	UniRef90_UPI00098AFF6E	q	0.959595	Benjamini-Hochberg
gene_family	UniRef90_A0A376LRQ2	q	0.82726	Benjamini-Hochberg
gene_family	UniRef90_UPI000E5101EC	q	0.731847	Benjamini-Hochberg
gene_family	UniRef90_A0A376LAU1	q	0.743127	Benjamini-Hochberg
gene_family	UniRef90_UPI000B3F1CF0	q	0.934157	Benjamini-Hochberg
gene_family	UniRef90_A0A376D6U7	q	0.998164	Benjamini-Hochberg
gene_family	UniRef90_A0A0H7XG91	q	0.998638	Benjamini-Hochberg
gene_family	UniRef90_P03729	q	0.813426	Benjamini-Hochberg
gene_family	UniRef90_A0A2Y8EJK0	q	0.747505	Benjamini-Hochberg
gene_family	UniRef90_A0A2X1MJH9	q	0.839955	Benjamini-Hochberg
gene_family	UniRef90_A0A379UXQ0	q	0.91758	Benjamini-Hochberg
gene_family	UniRef90_A0A0H3MSF0	q	0.867796	Benjamini-Hochberg
gene_family	UniRef90_A0A376TUR0	q	0.796148	Benjamini-Hochberg
gene_family	UniRef90_UPI0009AD9473	q	0.577559	Benjamini-Hochberg
gene_family	UniRef90_UPI000DE5B823	q	0.312419	Benjamini-Hochberg
gene_family	UniRef90_W1EWU8	q	0.92319	Benjamini-Hochberg
gene_family	UniRef90_A0A377CUJ7	q	0.92564	Benjamini-Hochberg
gene_family	UniRef90_UPI00098AD248	q	1	Benjamini-Hochberg
gene_family	UniRef90_A0A085PAY4	q	0.742444	Benjamini-Hochberg
gene_family	UniRef90_A0A0D7CA89	q	0.903859	Benjamini-Hochberg
gene_family	UniRef90_C7BUP5	q	0.745479	Benjamini-Hochberg
gene_family	UniRef90_A0A379W9Z6	q	0.735391	Benjamini-Hochberg
gene_family	UniRef90_A0A2T7FEF9	q	0.843959	Benjamini-Hochberg
gene_family	UniRef90_A0A376ZSB1	q	0.730487	Benjamini-Hochberg
gene_family	UniRef90_A0A0P7N2H7	q	0.671411	Benjamini-Hochberg
gene_family	UniRef90_UPI0009266445	q	0.279296	Benjamini-Hochberg
gene_family	UniRef90_UPI000989FAEF	q	0.554108	Benjamini-Hochberg
gene_family	UniRef90_UPI000DE5976A	q	0.938178	Benjamini-Hochberg
gene_family	UniRef90_UPI000E424EE8	q	0.782533	Benjamini-Hochberg
gene_family	UniRef90_A0A2X1PS06	q	0.731773	Benjamini-Hochberg
gene_family	UniRef90_A0A376LLY0	q	0.950024	Benjamini-Hochberg
gene_family	UniRef90_UPI000EFB9DF1	q	0.904047	Benjamini-Hochberg
gene_family	UniRef90_G5Q004	q	0.99844	Benjamini-Hochberg
gene_family	UniRef90_A0A2X3M3P3	q	0.94647	Benjamini-Hochberg
gene_family	UniRef90_A8S329	q	0.453683	Benjamini-Hochberg
gene_family	UniRef90_UPI000BB74223	q	0.986354	Benjamini-Hochberg
gene_family	UniRef90_I2T096	q	0.602128	Benjamini-Hochberg
gene_family	UniRef90_A0A376VH89	q	0.526717	Benjamini-Hochberg
gene_family	UniRef90_UPI000BDEF261	q	0.814888	Benjamini-Hochberg
gene_family	UniRef90_A0A2X1K5J0	q	0.969694	Benjamini-Hochberg
gene_family	UniRef90_A0A0K3YHF9	q	0.927628	Benjamini-Hochberg
gene_family	UniRef90_A0A376VJS0	q	0.729599	Benjamini-Hochberg
gene_family	UniRef90_A5ZMA8	q	0.941341	Benjamini-Hochberg
gene_family	UniRef90_A0A315RAA3	q	0.878784	Benjamini-Hochberg
gene_family	UniRef90_A0A377A0Q1	q	0.934804	Benjamini-Hochberg
gene_family	UniRef90_A0A376RHS0	q	0.691274	Benjamini-Hochberg
gene_family	UniRef90_UPI000BB698A7	q	0.671503	Benjamini-Hochberg
gene_family	UniRef90_A0A1V8QDE7	q	0.988979	Benjamini-Hochberg
gene_family	UniRef90_A0A376Y7T1	q	0.97789	Benjamini-Hochberg
gene_family	UniRef90_A0A0G9GRR5	q	0.912917	Benjamini-Hochberg
gene_family	UniRef90_A0A1X1LLK1	q	0.699467	Benjamini-Hochberg
gene_family	UniRef90_A0A376SCS8	q	0.929164	Benjamini-Hochberg
gene_family	UniRef90_F5N181	q	0.548196	Benjamini-Hochberg
gene_family	UniRef90_A0A377A4I3	q	0.560878	Benjamini-Hochberg
gene_family	UniRef90_A0A377CIP7	q	0.798734	Benjamini-Hochberg
gene_family	UniRef90_A0A134BSQ1	q	0.823017	Benjamini-Hochberg
gene_family	UniRef90_A0A1L5KUJ7	q	0.987913	Benjamini-Hochberg
gene_family	UniRef90_UPI000E4DB2C2	q	0.95714	Benjamini-Hochberg
gene_family	UniRef90_A0A376LMV6	q	0.558175	Benjamini-Hochberg
gene_family	UniRef90_I6F7Z0	q	0.897745	Benjamini-Hochberg
gene_family	UniRef90_A0A1H9MQV8	q	0.931148	Benjamini-Hochberg
gene_family	UniRef90_UPI0007A609A1	q	0.823613	Benjamini-Hochberg
gene_family	UniRef90_T4C1N7	q	0.789705	Benjamini-Hochberg
gene_family	UniRef90_A0A377V6L8	q	0.943163	Benjamini-Hochberg
gene_family	UniRef90_A0A1L5KNR1	q	0.668398	Benjamini-Hochberg
gene_family	UniRef90_A0A376Y3I7	q	0.943317	Benjamini-Hochberg
gene_family	UniRef90_A0A0Q3KBP6	q	0.863325	Benjamini-Hochberg
gene_family	UniRef90_A0A0H7MD33	q	0.583224	Benjamini-Hochberg
gene_family	UniRef90_W8CJJ0	q	0.464678	Benjamini-Hochberg
gene_family	UniRef90_A0A1B2YNV2	q	0.177014	Benjamini-Hochberg
gene_family	UniRef90_UPI000BE50F2E	q	0.939736	Benjamini-Hochberg
gene_family	UniRef90_A0A0H6U7Q0	q	0.915717	Benjamini-Hochberg
gene_family	UniRef90_A0A376UAZ7	q	0.733185	Benjamini-Hochberg
gene_family	UniRef90_UPI00098B0B0D	q	0.895689	Benjamini-Hochberg
gene_family	UniRef90_A0A377DTG6	q	0.915308	Benjamini-Hochberg
gene_family	UniRef90_I4SFD2	q	0.861945	Benjamini-Hochberg
gene_family	UniRef90_A0A377CH09	q	0.751106	Benjamini-Hochberg
gene_family	UniRef90_A0A379WRJ9	q	0.935914	Benjamini-Hochberg
gene_family	UniRef90_A0A376YTW9	q	0.935877	Benjamini-Hochberg
gene_family	UniRef90_A0A2T7FGD0	q	0.645426	Benjamini-Hochberg
gene_family	UniRef90_A0A376W3X3	q	0.706758	Benjamini-Hochberg
gene_family	UniRef90_A0A376ZZN9	q	0.455501	Benjamini-Hochberg
gene_family	UniRef90_A0A376TKW6	q	0.980429	Benjamini-Hochberg
gene_family	UniRef90_A0A376NIX1	q	0.873258	Benjamini-Hochberg
gene_family	UniRef90_A0A1X3KBB0	q	0.616631	Benjamini-Hochberg
gene_family	UniRef90_UPI00098CA802	q	0.71532	Benjamini-Hochberg
gene_family	UniRef90_A0A2X3K2I5	q	0.272125	Benjamini-Hochberg
gene_family	UniRef90_A0A378CRJ1	q	0.875225	Benjamini-Hochberg
gene_family	UniRef90_UPI000DDC1BA6	q	0.863325	Benjamini-Hochberg
gene_family	UniRef90_A8RTD3	q	0.489262	Benjamini-Hochberg
gene_family	UniRef90_A0A2S1PN22	q	0.85537	Benjamini-Hochberg
gene_family	UniRef90_A0A2X1PUJ6	q	0.84964	Benjamini-Hochberg
gene_family	UniRef90_A0A2X1P2X1	q	0.8861	Benjamini-Hochberg
gene_family	UniRef90_A0A399AHJ5	q	0.94203	Benjamini-Hochberg
gene_family	UniRef90_H4KIZ8	q	0.912783	Benjamini-Hochberg
gene_family	UniRef90_G5R6S3	q	0.979075	Benjamini-Hochberg
gene_family	UniRef90_A0A376MMF5	q	0.618054	Benjamini-Hochberg
gene_family	UniRef90_UPI00098BF52C	q	0.692916	Benjamini-Hochberg
gene_family	UniRef90_A0A377CIU9	q	0.837509	Benjamini-Hochberg
gene_family	UniRef90_A0A2I6FI37	q	0.883001	Benjamini-Hochberg
gene_family	UniRef90_A0A376U9G0	q	0.892333	Benjamini-Hochberg
gene_family	UniRef90_A0A376SGN5	q	0.75445	Benjamini-Hochberg
gene_family	UniRef90_A0A398XUW4	q	0.625711	Benjamini-Hochberg
gene_family	UniRef90_A8RQT8	q	0.489446	Benjamini-Hochberg
gene_family	UniRef90_A0A0H7W1K5	q	0.57524	Benjamini-Hochberg
gene_family	UniRef90_A0A376VER0	q	0.938149	Benjamini-Hochberg
gene_family	UniRef90_UPI000DA48181	q	0.729599	Benjamini-Hochberg
gene_family	UniRef90_A0A379VXS0	q	0.257417	Benjamini-Hochberg
gene_family	UniRef90_UPI000F48860F	q	0.925506	Benjamini-Hochberg
gene_family	UniRef90_I6DVD8	q	0.904375	Benjamini-Hochberg
gene_family	UniRef90_UPI0007E77E3E	q	0.636738	Benjamini-Hochberg
gene_family	UniRef90_A0A333FUE3	q	1	Benjamini-Hochberg
gene_family	UniRef90_A0A377D647	q	0.953794	Benjamini-Hochberg
gene_family	UniRef90_A0A378EKK5	q	0.961302	Benjamini-Hochberg
gene_family	UniRef90_Q8KHF9	q	0.656503	Benjamini-Hochberg
gene_family	UniRef90_A0A0D8WIN9	q	0.827662	Benjamini-Hochberg
gene_family	UniRef90_UPI00098CE5F4	q	0.688402	Benjamini-Hochberg
gene_family	UniRef90_UPI0009447374	q	0.844221	Benjamini-Hochberg
gene_family	UniRef90_UPI000BB800FF	q	0.974132	Benjamini-Hochberg
gene_family	UniRef90_A0A0I1XLZ2	q	0.953462	Benjamini-Hochberg
gene_family	UniRef90_A0A2X1K6U4	q	0.978053	Benjamini-Hochberg
gene_family	UniRef90_W1UGW2	q	0.636916	Benjamini-Hochberg
gene_family	UniRef90_R6YL47	q	0.975185	Benjamini-Hochberg
gene_family	UniRef90_A8RYX5	q	0.542369	Benjamini-Hochberg
gene_family	UniRef90_A0A376TTJ0	q	0.85509	Benjamini-Hochberg
gene_family	UniRef90_A0A3D1X9D0	q	0.977377	Benjamini-Hochberg
gene_family	UniRef90_UPI000930D3FA	q	0.69184	Benjamini-Hochberg
gene_family	UniRef90_A0A3B9K6R5	q	0.421633	Benjamini-Hochberg
gene_family	UniRef90_A0A376VQB5	q	0.965284	Benjamini-Hochberg
gene_family	UniRef90_B0P7Q0	q	0.617465	Benjamini-Hochberg
gene_family	UniRef90_A0A377K8F3	q	0.992366	Benjamini-Hochberg
gene_family	UniRef90_W1XTQ3	q	0.709269	Benjamini-Hochberg
gene_family	UniRef90_UPI000F0AAECB	q	0.941341	Benjamini-Hochberg
gene_family	UniRef90_A0A380B2D6	q	0.932146	Benjamini-Hochberg
gene_family	UniRef90_A0A376U8B8	q	0.492619	Benjamini-Hochberg
gene_family	UniRef90_A0A2X2IHM6	q	0.957966	Benjamini-Hochberg
gene_family	UniRef90_UPI0003A17DF0	q	0.603958	Benjamini-Hochberg
gene_family	UniRef90_A0A3A6KWG8	q	0.999518	Benjamini-Hochberg
gene_family	UniRef90_UPI000E54B3E8	q	0.999674	Benjamini-Hochberg
gene_family	UniRef90_A0A2X1MP57	q	0.876732	Benjamini-Hochberg
gene_family	UniRef90_A0A376T278	q	0.948945	Benjamini-Hochberg
gene_family	UniRef90_UPI000BE6BE6E	q	0.904336	Benjamini-Hochberg
gene_family	UniRef90_A0A192EQ21	q	0.807617	Benjamini-Hochberg
gene_family	UniRef90_L0M8D8	q	0.743417	Benjamini-Hochberg
gene_family	UniRef90_A0A376TLJ3	q	0.996735	Benjamini-Hochberg
gene_family	UniRef90_A0A0I1D8B1	q	0.939736	Benjamini-Hochberg
gene_family	UniRef90_A0A1H1ALQ0	q	0.589594	Benjamini-Hochberg
gene_family	UniRef90_A0A377K6A9	q	0.842122	Benjamini-Hochberg
gene_family	UniRef90_W1XPY8	q	0.890516	Benjamini-Hochberg
gene_family	UniRef90_A0A376K2M5	q	0.73584	Benjamini-Hochberg
gene_family	UniRef90_UPI00076F1D39	q	0.949857	Benjamini-Hochberg
gene_family	UniRef90_A0A0L1CB30	q	0.996933	Benjamini-Hochberg
gene_family	UniRef90_A0A023UJ46	q	0.720669	Benjamini-Hochberg
gene_family	UniRef90_UPI00065149FF	q	0.777856	Benjamini-Hochberg
gene_family	UniRef90_A0A376Y8P3	q	1	Benjamini-Hochberg
gene_family	UniRef90_A0A1Q6AKF1	q	0.685952	Benjamini-Hochberg
gene_family	UniRef90_T4C1K9	q	0.371254	Benjamini-Hochberg
gene_family	UniRef90_A0A376U9T2	q	0.855184	Benjamini-Hochberg
gene_family	UniRef90_A0A377LFF8	q	0.857099	Benjamini-Hochberg
gene_family	UniRef90_A0A376ZW68	q	0.958455	Benjamini-Hochberg
gene_family	UniRef90_A0A398SFN6	q	0.972937	Benjamini-Hochberg
gene_family	UniRef90_A0A377DK41	q	0.978857	Benjamini-Hochberg
gene_family	UniRef90_UPI0006A5D9E2	q	0.883203	Benjamini-Hochberg
gene_family	UniRef90_A0A376LDD0	q	0.847717	Benjamini-Hochberg
gene_family	UniRef90_A0A0J2D446	q	0.844569	Benjamini-Hochberg
gene_family	UniRef90_A0A377D4B3	q	0.629826	Benjamini-Hochberg
gene_family	UniRef90_A0A376KUK9	q	0.939683	Benjamini-Hochberg
gene_family	UniRef90_A0A2X3JXC3	q	0.824691	Benjamini-Hochberg
gene_family	UniRef90_UPI0001EB6A98	q	0.936546	Benjamini-Hochberg
gene_family	UniRef90_A0A376RUT9	q	0.996513	Benjamini-Hochberg
gene_family	UniRef90_UPI000BDE5D61	q	0.77985	Benjamini-Hochberg
gene_family	UniRef90_A0A376VFM3	q	0.752087	Benjamini-Hochberg
gene_family	UniRef90_U2A8E0	q	0.969694	Benjamini-Hochberg
gene_family	UniRef90_A0A377JYZ0	q	0.977369	Benjamini-Hochberg
gene_family	UniRef90_A0A2X1MUR3	q	0.156459	Benjamini-Hochberg
gene_family	UniRef90_A0A3D2DK31	q	0.85994	Benjamini-Hochberg
gene_family	UniRef90_UPI0009833256	q	0.592958	Benjamini-Hochberg
gene_family	UniRef90_A0A398UJW4	q	0.723423	Benjamini-Hochberg
gene_family	UniRef90_A0A2I1J196	q	0.710896	Benjamini-Hochberg
gene_family	UniRef90_Q2TTS2	q	0.949783	Benjamini-Hochberg
gene_family	UniRef90_A0A379X374	q	0.737659	Benjamini-Hochberg
gene_family	UniRef90_A0A377D3K7	q	0.967813	Benjamini-Hochberg
gene_family	UniRef90_A0A369FTF0	q	0.701424	Benjamini-Hochberg
gene_family	UniRef90_A0A379WZ69	q	0.953953	Benjamini-Hochberg
gene_family	UniRef90_A0A377AAQ2	q	0.64695	Benjamini-Hochberg
gene_family	UniRef90_D5ZNF4	q	0.963113	Benjamini-Hochberg
gene_family	UniRef90_UPI000BB89950	q	0.738355	Benjamini-Hochberg
gene_family	UniRef90_UPI000DF46AE6	q	0.595356	Benjamini-Hochberg
gene_family	UniRef90_A0A2X3M6J2	q	0.830768	Benjamini-Hochberg
gene_family	UniRef90_UPI00098BF11C	q	0.823613	Benjamini-Hochberg
gene_family	UniRef90_P38134	q	0.910203	Benjamini-Hochberg
gene_family	UniRef90_A0A2X3CT44	q	0.739744	Benjamini-Hochberg
gene_family	UniRef90_A0A0B0VUD4	q	0.496942	Benjamini-Hochberg
gene_family	UniRef90_A0A398PH80	q	0.892757	Benjamini-Hochberg
gene_family	UniRef90_A0A376LKB8	q	0.8369	Benjamini-Hochberg
gene_family	UniRef90_UPI000BEA9DF6	q	0.655939	Benjamini-Hochberg
gene_family	UniRef90_G5LNV5	q	0.961917	Benjamini-Hochberg
gene_family	UniRef90_A0A377CZ23	q	0.942823	Benjamini-Hochberg
gene_family	UniRef90_UPI00097D8BD4	q	0.938361	Benjamini-Hochberg
gene_family	UniRef90_G5SSK3	q	0.978496	Benjamini-Hochberg
gene_family	UniRef90_T4BI49	q	0.752087	Benjamini-Hochberg
gene_family	UniRef90_A0A376RM64	q	0.798017	Benjamini-Hochberg
gene_family	UniRef90_A0A376TJA5	q	0.812551	Benjamini-Hochberg
gene_family	UniRef90_B1C2V2	q	0.936546	Benjamini-Hochberg
gene_family	UniRef90_A0A377AGM1	q	0.786722	Benjamini-Hochberg
gene_family	UniRef90_W2C9W5	q	0.794461	Benjamini-Hochberg
gene_family	UniRef90_W1YWG7	q	0.767584	Benjamini-Hochberg
gene_family	UniRef90_A0A376TLW4	q	0.599399	Benjamini-Hochberg
gene_family	UniRef90_A0A2X3K0J7	q	0.701424	Benjamini-Hochberg
gene_family	UniRef90_A0A377B7J4	q	0.910397	Benjamini-Hochberg
gene_family	UniRef90_A0A329XY26	q	0.869168	Benjamini-Hochberg
gene_family	UniRef90_C0BCA1	q	0.346953	Benjamini-Hochberg
gene_family	UniRef90_A0A2X3LZC2	q	0.847976	Benjamini-Hochberg
gene_family	UniRef90_UPI000907C544	q	0.850051	Benjamini-Hochberg
gene_family	UniRef90_A0A2X3K600	q	0.957019	Benjamini-Hochberg
gene_family	UniRef90_UPI0009407779	q	0.993757	Benjamini-Hochberg
gene_family	UniRef90_A0A1X3ISC7	q	0.994126	Benjamini-Hochberg
gene_family	UniRef90_UPI000A009990	q	0.950682	Benjamini-Hochberg
gene_family	UniRef90_A0A141RC91	q	0.252269	Benjamini-Hochberg
gene_family	UniRef90_G5QDF4	q	0.621365	Benjamini-Hochberg
gene_family	UniRef90_A0A383GPU9	q	0.800692	Benjamini-Hochberg
gene_family	UniRef90_A0A3A6SEL7	q	0.936513	Benjamini-Hochberg
gene_family	UniRef90_A0A376RIV7	q	0.731311	Benjamini-Hochberg
gene_family	UniRef90_W1V3D6	q	0.875919	Benjamini-Hochberg
gene_family	UniRef90_A0A376UAN0	q	0.808883	Benjamini-Hochberg
gene_family	UniRef90_U2ENR3	q	0.762949	Benjamini-Hochberg
gene_family	UniRef90_A0A376RQJ7	q	0.630684	Benjamini-Hochberg
gene_family	UniRef90_A0A376DJ96	q	0.884092	Benjamini-Hochberg
gene_family	UniRef90_UPI000B42C214	q	0.504619	Benjamini-Hochberg
gene_family	UniRef90_A0A376ST12	q	0.559919	Benjamini-Hochberg
gene_family	UniRef90_A0A1E5WNM0	q	0.961302	Benjamini-Hochberg
gene_family	UniRef90_A0A2U9HX96	q	0.575406	Benjamini-Hochberg
gene_family	UniRef90_A0A2S6E1G9	q	0.427646	Benjamini-Hochberg
gene_family	UniRef90_A0A376LCA6	q	0.859983	Benjamini-Hochberg
gene_family	UniRef90_A0A377U5W2	q	0.953462	Benjamini-Hochberg
gene_family	UniRef90_A0A2X4TC84	q	0.779023	Benjamini-Hochberg
gene_family	UniRef90_G5R1P9	q	0.953794	Benjamini-Hochberg
gene_family	UniRef90_A0A379WHX3	q	0.498601	Benjamini-Hochberg
gene_family	UniRef90_A4EBG6	q	0.502311	Benjamini-Hochberg
gene_family	UniRef90_UPI00092EDA7B	q	0.99249	Benjamini-Hochberg
gene_family	UniRef90_Q5K5S2	q	0.576266	Benjamini-Hochberg
gene_family	UniRef90_A0A376RFQ5	q	0.936344	Benjamini-Hochberg
gene_family	UniRef90_A0A1Q6BHG0	q	0.987713	Benjamini-Hochberg
gene_family	UniRef90_A0A398QCJ3	q	0.983817	Benjamini-Hochberg
gene_family	UniRef90_A0A0I2AIL8	q	0.936172	Benjamini-Hochberg
gene_family	UniRef90_UPI000F0B1CC3	q	0.840268	Benjamini-Hochberg
gene_family	UniRef90_A0A2S8DP17	q	0.934157	Benjamini-Hochberg
gene_family	UniRef90_A0A2X1KXA2	q	0.950594	Benjamini-Hochberg
gene_family	UniRef90_UPI000F05AC9A	q	0.812933	Benjamini-Hochberg
gene_family	UniRef90_UPI000750708B	q	0.987297	Benjamini-Hochberg
gene_family	UniRef90_A0A376LPJ8	q	0.998464	Benjamini-Hochberg
gene_family	UniRef90_A0A090NBU4	q	0.992366	Benjamini-Hochberg
gene_family	UniRef90_A0A2A7LZ79	q	0.794686	Benjamini-Hochberg
gene_family	UniRef90_A0A2S6E1V0	q	0.756188	Benjamini-Hochberg
gene_family	UniRef90_A0A1L5KNH5	q	0.910412	Benjamini-Hochberg
gene_family	UniRef90_A0A2S7HIA4	q	0.60933	Benjamini-Hochberg
gene_family	UniRef90_UPI000936FCC6	q	0.476087	Benjamini-Hochberg
gene_family	UniRef90_UPI000BE538B1	q	0.842712	Benjamini-Hochberg
gene_family	UniRef90_A0A0I1AJ74	q	0.737619	Benjamini-Hochberg
gene_family	UniRef90_D4LIA7	q	0.845908	Benjamini-Hochberg
gene_family	UniRef90_A0A376WNS6	q	0.55825	Benjamini-Hochberg
gene_family	UniRef90_A0A0K4BHJ5	q	0.982691	Benjamini-Hochberg
gene_family	UniRef90_P08762	q	0.873528	Benjamini-Hochberg
gene_family	UniRef90_A0A376VK26	q	0.78162	Benjamini-Hochberg
gene_family	UniRef90_A0A2X1KU44	q	0.826842	Benjamini-Hochberg
gene_family	UniRef90_UPI000E51895E	q	0.922638	Benjamini-Hochberg
gene_family	UniRef90_A0A395YAM5	q	0.873145	Benjamini-Hochberg
gene_family	UniRef90_A0A2X1P976	q	0.830627	Benjamini-Hochberg
gene_family	UniRef90_A0A378E9P2	q	0.991988	Benjamini-Hochberg
gene_family	UniRef90_A0A376MLI1	q	0.987812	Benjamini-Hochberg
gene_family	UniRef90_A0A173RVJ8	q	0.837322	Benjamini-Hochberg
gene_family	UniRef90_A0A080J919	q	0.787888	Benjamini-Hochberg
gene_family	UniRef90_UPI000750F18A	q	0.99665	Benjamini-Hochberg
gene_family	UniRef90_A0A377BRE5	q	0.486444	Benjamini-Hochberg
gene_family	UniRef90_A0A379VMV9	q	0.809403	Benjamini-Hochberg
gene_family	UniRef90_A0A376UDB3	q	0.670745	Benjamini-Hochberg
gene_family	UniRef90_A0A383HGP9	q	0.810879	Benjamini-Hochberg
gene_family	UniRef90_UPI0005A806F3	q	0.888528	Benjamini-Hochberg
gene_family	UniRef90_B0NNQ4	q	0.825835	Benjamini-Hochberg
gene_family	UniRef90_UPI00036FD190	q	0.892329	Benjamini-Hochberg
gene_family	UniRef90_UPI000BE5EB8B	q	0.734366	Benjamini-Hochberg
gene_family	UniRef90_A0A2X3K9A6	q	0.828789	Benjamini-Hochberg
gene_family	UniRef90_A0A376TF29	q	0.905698	Benjamini-Hochberg
gene_family	UniRef90_A0A376F509	q	0.712708	Benjamini-Hochberg
gene_family	UniRef90_C2Y363	q	0.934157	Benjamini-Hochberg
gene_family	UniRef90_A0A376KPM3	q	0.928965	Benjamini-Hochberg
gene_family	UniRef90_A0A377CZ75	q	0.999472	Benjamini-Hochberg
gene_family	UniRef90_A0A376D3K7	q	0.972076	Benjamini-Hochberg
gene_family	UniRef90_A0A376X1G2	q	0.996061	Benjamini-Hochberg
gene_family	UniRef90_A0A376KXR5	q	0.83472	Benjamini-Hochberg
gene_family	UniRef90_A0A2X1JH29	q	0.560303	Benjamini-Hochberg
gene_family	UniRef90_A0A377DR13	q	0.982828	Benjamini-Hochberg
gene_family	UniRef90_A0A377WGF0	q	0.959672	Benjamini-Hochberg
gene_family	UniRef90_A0A369DKB3	q	0.73584	Benjamini-Hochberg
gene_family	UniRef90_A0A376VYX6	q	0.228097	Benjamini-Hochberg
gene_family	UniRef90_I6H3R4	q	0.955189	Benjamini-Hochberg
gene_family	UniRef90_A0A376U3R4	q	0.626413	Benjamini-Hochberg
gene_family	UniRef90_UPI00098896C2	q	0.924017	Benjamini-Hochberg
gene_family	UniRef90_A0A376P4J4	q	0.803902	Benjamini-Hochberg
gene_family	UniRef90_A0A0K4EU27	q	0.932606	Benjamini-Hochberg
gene_family	UniRef90_A0A2X3K3W7	q	0.931148	Benjamini-Hochberg
gene_family	UniRef90_A0A073IKX5	q	0.721915	Benjamini-Hochberg
gene_family	UniRef90_UPI0008FEFF90	q	0.661516	Benjamini-Hochberg
gene_family	UniRef90_UPI000F0AB23C	q	0.619627	Benjamini-Hochberg
gene_family	UniRef90_A0A316CHK5	q	0.547693	Benjamini-Hochberg
gene_family	UniRef90_A0A371AQD8	q	0.778235	Benjamini-Hochberg
gene_family	UniRef90_A0A2X2VNW5	q	0.982209	Benjamini-Hochberg
gene_family	UniRef90_UPI00098A67DE	q	0.987297	Benjamini-Hochberg
gene_family	UniRef90_UPI0009439BE9	q	0.85537	Benjamini-Hochberg
gene_family	UniRef90_F3WLU7	q	0.664242	Benjamini-Hochberg
gene_family	UniRef90_A0A0H9VZX5	q	0.601881	Benjamini-Hochberg
gene_family	UniRef90_A0A376KU69	q	0.995003	Benjamini-Hochberg
gene_family	UniRef90_A0A376MWJ1	q	0.734801	Benjamini-Hochberg
gene_family	UniRef90_K4XS23	q	0.975185	Benjamini-Hochberg
gene_family	UniRef90_A0A1V6EGL2	q	0.981964	Benjamini-Hochberg
gene_family	UniRef90_A0A376L561	q	0.875955	Benjamini-Hochberg
gene_family	UniRef90_A0A377B6K3	q	0.944738	Benjamini-Hochberg
gene_family	UniRef90_A0A1X3JKZ8	q	0.966944	Benjamini-Hochberg
gene_family	UniRef90_A0A376U587	q	0.890392	Benjamini-Hochberg
gene_family	UniRef90_A0A377E2C6	q	0.510951	Benjamini-Hochberg
gene_family	UniRef90_A8RNS0	q	0.496795	Benjamini-Hochberg
gene_family	UniRef90_UPI000989DD85	q	1	Benjamini-Hochberg
gene_family	UniRef90_A0A376ZJZ8	q	0.776595	Benjamini-Hochberg
gene_family	UniRef90_A0A3E1VFS6	q	0.449622	Benjamini-Hochberg
gene_family	UniRef90_A0A0A6RVK1	q	0.870267	Benjamini-Hochberg
gene_family	UniRef90_P0A2S6	q	0.86055	Benjamini-Hochberg
gene_family	UniRef90_P0ACH6	q	0.963184	Benjamini-Hochberg
gene_family	UniRef90_A0A0D8W6A6	q	0.929873	Benjamini-Hochberg
gene_family	UniRef90_A0A376DEQ7	q	0.678168	Benjamini-Hochberg
gene_family	UniRef90_A0A2R9VXZ9	q	0.777856	Benjamini-Hochberg
gene_family	UniRef90_A0A1C6EEM7	q	0.951211	Benjamini-Hochberg
gene_family	UniRef90_A0A356CV31	q	0.57376	Benjamini-Hochberg
gene_family	UniRef90_R6D722	q	0.814793	Benjamini-Hochberg
gene_family	UniRef90_UPI000F527B7D	q	0.965284	Benjamini-Hochberg
gene_family	UniRef90_A0A376YD28	q	0.922638	Benjamini-Hochberg
gene_family	UniRef90_UPI000E483023	q	0.960257	Benjamini-Hochberg
gene_family	UniRef90_A0A377K654	q	0.91823	Benjamini-Hochberg
gene_family	UniRef90_UPI000D0AFDB6	q	0.983817	Benjamini-Hochberg
gene_family	UniRef90_UPI0005192260	q	0.553262	Benjamini-Hochberg
gene_family	UniRef90_A0A2Y4Z8F6	q	0.381469	Benjamini-Hochberg
gene_family	UniRef90_A0A377AXT5	q	0.653551	Benjamini-Hochberg
gene_family	UniRef90_A0A2X1L4E9	q	0.929768	Benjamini-Hochberg
gene_family	UniRef90_UPI0006B43572	q	0.989333	Benjamini-Hochberg
gene_family	UniRef90_K1RMW5	q	0.902936	Benjamini-Hochberg
gene_family	UniRef90_A0A376T8D8	q	0.759706	Benjamini-Hochberg
gene_family	UniRef90_A0A2X1MWM1	q	0.999538	Benjamini-Hochberg
gene_family	UniRef90_A0A2H6KXZ6	q	0.947094	Benjamini-Hochberg
gene_family	UniRef90_A0A2X3JEZ5	q	0.7565	Benjamini-Hochberg
gene_family	UniRef90_A0A2X3F2K4	q	0.894458	Benjamini-Hochberg
gene_family	UniRef90_UPI00038E4AF0	q	0.873622	Benjamini-Hochberg
gene_family	UniRef90_A0A376TG84	q	0.704681	Benjamini-Hochberg
gene_family	UniRef90_A0A379VM81	q	0.859983	Benjamini-Hochberg
gene_family	UniRef90_A0A0I1EWC5	q	0.533894	Benjamini-Hochberg
gene_family	UniRef90_A0A379TXN9	q	0.682004	Benjamini-Hochberg
gene_family	UniRef90_UPI00044A067D	q	0.241268	Benjamini-Hochberg
gene_family	UniRef90_A0A0K4YL73	q	0.434482	Benjamini-Hochberg
gene_family	UniRef90_A0A379UYU0	q	0.913126	Benjamini-Hochberg
gene_family	UniRef90_P76228	q	0.953505	Benjamini-Hochberg
gene_family	UniRef90_A0A2X3K4C8	q	0.933067	Benjamini-Hochberg
gene_family	UniRef90_A0A377DQY5	q	0.820726	Benjamini-Hochberg
gene_family	UniRef90_W0FPC2	q	0.709269	Benjamini-Hochberg
gene_family	UniRef90_UPI00069C4D5B	q	0.974758	Benjamini-Hochberg
gene_family	UniRef90_A0A376NU86	q	0.998932	Benjamini-Hochberg
gene_family	UniRef90_P77308	q	0.94647	Benjamini-Hochberg
gene_family	UniRef90_A0A377BIK8	q	0.853691	Benjamini-Hochberg
gene_family	UniRef90_A0A0A6ZSK4	q	0.876189	Benjamini-Hochberg
gene_family	UniRef90_A0A376SBS9	q	0.712708	Benjamini-Hochberg
gene_family	UniRef90_A0A2X1SFT1	q	0.976071	Benjamini-Hochberg
gene_family	UniRef90_A0A378EFL9	q	0.923766	Benjamini-Hochberg
gene_family	UniRef90_UPI000BE1B197	q	0.748493	Benjamini-Hochberg
gene_family	UniRef90_A0A381G4E8	q	0.96972	Benjamini-Hochberg
gene_family	UniRef90_A0A0K3ZT20	q	0.97208	Benjamini-Hochberg
gene_family	UniRef90_A0A3E1WCC2	q	0.603828	Benjamini-Hochberg
gene_family	UniRef90_A0A376UA57	q	0.484606	Benjamini-Hochberg
gene_family	UniRef90_P58216	q	0.880646	Benjamini-Hochberg
gene_family	UniRef90_A0A2X1NE28	q	0.890659	Benjamini-Hochberg
gene_family	UniRef90_A0A0I1GYK8	q	0.878784	Benjamini-Hochberg
gene_family	UniRef90_A0A376RNH4	q	0.960345	Benjamini-Hochberg
gene_family	UniRef90_A0A0A6RHJ2	q	0.964205	Benjamini-Hochberg
gene_family	UniRef90_UPI00098C310C	q	0.809398	Benjamini-Hochberg
gene_family	UniRef90_UPI000BE6C4CA	q	0.921138	Benjamini-Hochberg
gene_family	UniRef90_A0A3E5BZP5	q	0.275068	Benjamini-Hochberg
gene_family	UniRef90_UPI0009E6ECDC	q	0.963091	Benjamini-Hochberg
gene_family	UniRef90_A0A377CWM3	q	0.474069	Benjamini-Hochberg
gene_family	UniRef90_UPI000972FE04	q	0.874014	Benjamini-Hochberg
gene_family	UniRef90_A0A377CLW8	q	0.878784	Benjamini-Hochberg
gene_family	UniRef90_UPI000B48D49D	q	0.619636	Benjamini-Hochberg
gene_family	UniRef90_UPI000DD5982D	q	0.983817	Benjamini-Hochberg
gene_family	UniRef90_A0A381GY56	q	0.545342	Benjamini-Hochberg
gene_family	UniRef90_A0A376TBC2	q	0.775025	Benjamini-Hochberg
gene_family	UniRef90_A8RNG5	q	0.0504375	Benjamini-Hochberg
gene_family	UniRef90_UPI000A31EA26	q	0.890094	Benjamini-Hochberg
gene_family	UniRef90_UPI00098A21DF	q	0.950846	Benjamini-Hochberg
gene_family	UniRef90_A0A2W6NUZ2	q	0.41373	Benjamini-Hochberg
gene_family	UniRef90_UPI000B50F2E3	q	0.91758	Benjamini-Hochberg
gene_family	UniRef90_B6I648	q	0.931221	Benjamini-Hochberg
gene_family	UniRef90_A0A376S8T2	q	0.737181	Benjamini-Hochberg
gene_family	UniRef90_A0A376LTY6	q	0.927128	Benjamini-Hochberg
gene_family	UniRef90_A0A329TF74	q	0.337603	Benjamini-Hochberg
gene_family	UniRef90_UPI00098349EF	q	0.780063	Benjamini-Hochberg
gene_family	UniRef90_UPI000F0B63C1	q	0.963014	Benjamini-Hochberg
gene_family	UniRef90_A0A378CV97	q	0.842834	Benjamini-Hochberg
gene_family	UniRef90_A0A3F3M632	q	0.712708	Benjamini-Hochberg
gene_family	UniRef90_UPI000D0ADFDA	q	0.963474	Benjamini-Hochberg
gene_family	UniRef90_A0A376MN09	q	0.953437	Benjamini-Hochberg
gene_family	UniRef90_A0A0K9T4E4	q	0.694325	Benjamini-Hochberg
gene_family	UniRef90_A0A0Q3GC43	q	0.925186	Benjamini-Hochberg
gene_family	UniRef90_UPI000A3CE0F1	q	1	Benjamini-Hochberg
gene_family	UniRef90_UPI000F51AB33	q	0.731847	Benjamini-Hochberg
gene_family	UniRef90_A0A2X4TM40	q	0.79427	Benjamini-Hochberg
gene_family	UniRef90_A0A377K5D3	q	0.93532	Benjamini-Hochberg
gene_family	UniRef90_A0A376ZTK2	q	0.869786	Benjamini-Hochberg
gene_family	UniRef90_A0A2X3K5C1	q	0.940828	Benjamini-Hochberg
gene_family	UniRef90_UPI000A2E0AAF	q	0.845483	Benjamini-Hochberg
gene_family	UniRef90_A0A2X2J499	q	0.486444	Benjamini-Hochberg
gene_family	UniRef90_UPI000E1DFC44	q	0.994401	Benjamini-Hochberg
gene_family	UniRef90_A0A396QCC3	q	0.754035	Benjamini-Hochberg
gene_family	UniRef90_A0A376UAP6	q	0.893924	Benjamini-Hochberg
gene_family	UniRef90_A0A2Y4Y1J1	q	0.883203	Benjamini-Hochberg
gene_family	UniRef90_UPI000D782347	q	0.761122	Benjamini-Hochberg
gene_family	UniRef90_A0A378FPH3	q	0.834487	Benjamini-Hochberg
gene_family	UniRef90_A0A0I0Z2H3	q	0.413786	Benjamini-Hochberg
gene_family	UniRef90_A8RW34	q	0.712708	Benjamini-Hochberg
gene_family	UniRef90_A0A376TSV4	q	0.977879	Benjamini-Hochberg
gene_family	UniRef90_A8RH02	q	0.413786	Benjamini-Hochberg
gene_family	UniRef90_UPI000DF420FF	q	0.91758	Benjamini-Hochberg
gene_family	UniRef90_A0A3E4NC06	q	0.416938	Benjamini-Hochberg
gene_family	UniRef90_A0A376Q621	q	0.682373	Benjamini-Hochberg
gene_family	UniRef90_UPI0008FC4DB8	q	0.978606	Benjamini-Hochberg
gene_family	UniRef90_UPI00092FE6EC	q	0.922782	Benjamini-Hochberg
gene_family	UniRef90_UPI000DF11BF6	q	0.436121	Benjamini-Hochberg
gene_family	UniRef90_A0A2X1JFQ1	q	0.915555	Benjamini-Hochberg
gene_family	UniRef90_A0A377AXS9	q	0.900116	Benjamini-Hochberg
gene_family	UniRef90_UPI000BB6E86F	q	0.818364	Benjamini-Hochberg
gene_family	UniRef90_G1UL42	q	0.539764	Benjamini-Hochberg
gene_family	UniRef90_C3R1G5	q	0.89203	Benjamini-Hochberg
gene_family	UniRef90_A0A376U489	q	0.785035	Benjamini-Hochberg
gene_family	UniRef90_A0A2Y3DLK9	q	0.66395	Benjamini-Hochberg
gene_family	UniRef90_UPI00092E2414	q	0.371516	Benjamini-Hochberg
gene_family	UniRef90_A0A377AEH5	q	0.829159	Benjamini-Hochberg
gene_family	UniRef90_A0A376NV01	q	0.843959	Benjamini-Hochberg
gene_family	UniRef90_A0A377PL81	q	0.627272	Benjamini-Hochberg
gene_family	UniRef90_A0A376KQY9	q	0.964878	Benjamini-Hochberg
gene_family	UniRef90_A0A139LN78	q	0.825886	Benjamini-Hochberg
gene_family	UniRef90_A0A377KB35	q	0.888806	Benjamini-Hochberg
gene_family	UniRef90_A0A377K5V8	q	0.940145	Benjamini-Hochberg
gene_family	UniRef90_UPI000BB7BED3	q	0.926322	Benjamini-Hochberg
gene_family	UniRef90_A0A085NW47	q	0.870937	Benjamini-Hochberg
gene_family	UniRef90_UPI0006638BDD	q	0.533894	Benjamini-Hochberg
gene_family	UniRef90_F4VMB2	q	0.908182	Benjamini-Hochberg
gene_family	UniRef90_A0A2T4LF86	q	0.94647	Benjamini-Hochberg
gene_family	UniRef90_A0A1B7JV75	q	0.251557	Benjamini-Hochberg
gene_family	UniRef90_A0A377D285	q	0.374833	Benjamini-Hochberg
gene_family	UniRef90_A0A376J904	q	0.98554	Benjamini-Hochberg
gene_family	UniRef90_I6H112	q	0.992366	Benjamini-Hochberg
gene_family	UniRef90_UPI00098C5824	q	0.699467	Benjamini-Hochberg
gene_family	UniRef90_A0A0U5PBQ2	q	0.649478	Benjamini-Hochberg
gene_family	UniRef90_A0A376W7S5	q	0.977369	Benjamini-Hochberg
gene_family	UniRef90_A0A376MS28	q	0.632066	Benjamini-Hochberg
gene_family	UniRef90_A0A376UF76	q	0.97144	Benjamini-Hochberg
gene_family	UniRef90_A0A2X1QAE8	q	0.8369	Benjamini-Hochberg
gene_family	UniRef90_F3WFB2	q	0.994192	Benjamini-Hochberg
gene_family	UniRef90_A0A376WZR4	q	0.961993	Benjamini-Hochberg
gene_family	UniRef90_A0A2R3N0R3	q	0.90895	Benjamini-Hochberg
gene_family	UniRef90_A0A376TGP3	q	0.931148	Benjamini-Hochberg
gene_family	UniRef90_A0A0I1DAF1	q	0.516725	Benjamini-Hochberg
gene_family	UniRef90_UPI000BDEE88B	q	0.656503	Benjamini-Hochberg
gene_family	UniRef90_A0A2X7CND6	q	0.980429	Benjamini-Hochberg
gene_family	UniRef90_A0A377K3H6	q	0.998231	Benjamini-Hochberg
gene_family	UniRef90_A0A193LNF8	q	0.538095	Benjamini-Hochberg
gene_family	UniRef90_A0A2X3JM91	q	0.906851	Benjamini-Hochberg
gene_family	UniRef90_A0A376TWJ4	q	0.195112	Benjamini-Hochberg
gene_family	UniRef90_I6FVP0	q	0.770119	Benjamini-Hochberg
gene_family	UniRef90_U2BNP8	q	0.983614	Benjamini-Hochberg
gene_family	UniRef90_A0A0E9EFD8	q	0.964075	Benjamini-Hochberg
gene_family	UniRef90_A0A386C856	q	0.974493	Benjamini-Hochberg
gene_family	UniRef90_A0A2X3LKE9	q	0.99041	Benjamini-Hochberg
gene_family	UniRef90_UPI0005EB5F1D	q	0.881786	Benjamini-Hochberg
gene_family	UniRef90_A0A029IUQ3	q	0.638728	Benjamini-Hochberg
gene_family	UniRef90_A0A398QJA8	q	0.600071	Benjamini-Hochberg
gene_family	UniRef90_A0A376RNB5	q	0.7921	Benjamini-Hochberg
gene_family	UniRef90_A0A377DUA9	q	0.670915	Benjamini-Hochberg
gene_family	UniRef90_UPI000930BEEB	q	1	Benjamini-Hochberg
gene_family	UniRef90_A0A376VIA9	q	0.902434	Benjamini-Hochberg
gene_family	UniRef90_A0A1W9F4A8	q	0.584575	Benjamini-Hochberg
gene_family	UniRef90_A0A377D3H0	q	0.540161	Benjamini-Hochberg
gene_family	UniRef90_A0A376J426	q	0.939736	Benjamini-Hochberg
gene_family	UniRef90_A0A379T6Q9	q	0.611212	Benjamini-Hochberg
gene_family	UniRef90_A0A376JTV2	q	0.932956	Benjamini-Hochberg
gene_family	UniRef90_U2D0H6	q	0.739744	Benjamini-Hochberg
gene_family	UniRef90_UPI000E5A12BB	q	0.747468	Benjamini-Hochberg
gene_family	UniRef90_A0A374WQI9	q	0.94647	Benjamini-Hochberg
gene_family	UniRef90_A0A376UDZ6	q	0.921889	Benjamini-Hochberg
gene_family	UniRef90_A0A379XVR0	q	0.959951	Benjamini-Hochberg
gene_family	UniRef90_A0A376W5S0	q	0.558188	Benjamini-Hochberg
gene_family	UniRef90_A0A376MWL1	q	0.854345	Benjamini-Hochberg
gene_family	UniRef90_A0A378B556	q	0.680965	Benjamini-Hochberg
gene_family	UniRef90_UPI000446EE15	q	0.915846	Benjamini-Hochberg
gene_family	UniRef90_A0A3A6L6T5	q	0.612407	Benjamini-Hochberg
gene_family	UniRef90_A0A377KF67	q	0.856988	Benjamini-Hochberg
gene_family	UniRef90_UPI000BB6A11B	q	0.559473	Benjamini-Hochberg
gene_family	UniRef90_A0A1E3MYI7	q	0.91823	Benjamini-Hochberg
gene_family	UniRef90_A0A2Y0LV14	q	0.919265	Benjamini-Hochberg
gene_family	UniRef90_A0A378ELI0	q	0.454352	Benjamini-Hochberg
gene_family	UniRef90_A0A379TX79	q	0.948706	Benjamini-Hochberg
gene_family	UniRef90_A0A175A4P7	q	0.851476	Benjamini-Hochberg
gene_family	UniRef90_A0A2X1J5F5	q	0.782221	Benjamini-Hochberg
gene_family	UniRef90_A0A376LQE8	q	0.853309	Benjamini-Hochberg
gene_family	UniRef90_A0A376JGT4	q	0.78282	Benjamini-Hochberg
gene_family	UniRef90_W7D682	q	0.621365	Benjamini-Hochberg
gene_family	UniRef90_UPI0006B65978	q	0.832804	Benjamini-Hochberg
gene_family	UniRef90_UPI000907A1D5	q	0.932956	Benjamini-Hochberg
gene_family	UniRef90_I6H3D0	q	0.996933	Benjamini-Hochberg
gene_family	UniRef90_A0A377DHZ0	q	0.966952	Benjamini-Hochberg
gene_family	UniRef90_A0A355PNB7	q	0.881231	Benjamini-Hochberg
gene_family	UniRef90_A0A234DG61	q	0.986138	Benjamini-Hochberg
gene_family	UniRef90_A0A376YDQ9	q	0.923984	Benjamini-Hochberg
gene_family	UniRef90_A0A377D4P9	q	1	Benjamini-Hochberg
gene_family	UniRef90_A0A398R5H2	q	0.907359	Benjamini-Hochberg
gene_family	UniRef90_A0A376ZPJ4	q	0.929714	Benjamini-Hochberg
gene_family	UniRef90_A0A376LSR8	q	0.911094	Benjamini-Hochberg
gene_family	UniRef90_A0A2X1KS93	q	0.99234	Benjamini-Hochberg
gene_family	UniRef90_UPI000BE448BE	q	0.628359	Benjamini-Hochberg
gene_family	UniRef90_A0A2X1MJL4	q	0.744926	Benjamini-Hochberg
gene_family	UniRef90_A0A2Y4Y2C8	q	0.601252	Benjamini-Hochberg
gene_family	UniRef90_A0A376HIA5	q	0.949337	Benjamini-Hochberg
gene_family	UniRef90_A0A1X9TIK7	q	0.524452	Benjamini-Hochberg
gene_family	UniRef90_A0A2X7UXV6	q	0.999518	Benjamini-Hochberg
gene_family	UniRef90_A0A378G8Q0	q	0.672504	Benjamini-Hochberg
gene_family	UniRef90_UPI000DED651C	q	0.966904	Benjamini-Hochberg
gene_family	UniRef90_UPI000EF883F3	q	0.641826	Benjamini-Hochberg
gene_family	UniRef90_A0A2X3JUS8	q	0.961275	Benjamini-Hochberg
gene_family	UniRef90_P19766	q	1	Benjamini-Hochberg
gene_family	UniRef90_A0A076G9W1	q	0.932956	Benjamini-Hochberg
gene_family	UniRef90_A0A0K3T0B5	q	0.875897	Benjamini-Hochberg
gene_family	UniRef90_UPI000E2112FC	q	0.626087	Benjamini-Hochberg
gene_family	UniRef90_A0A376UFC9	q	0.986188	Benjamini-Hochberg
gene_family	UniRef90_A0A376KP63	q	1	Benjamini-Hochberg
gene_family	UniRef90_A0A377LRD1	q	0.796447	Benjamini-Hochberg
gene_family	UniRef90_UPI0009892BF0	q	0.837322	Benjamini-Hochberg
gene_family	UniRef90_A0A377CXS9	q	0.980314	Benjamini-Hochberg
gene_family	UniRef90_UPI0009AA8A3D	q	0.759289	Benjamini-Hochberg
gene_family	UniRef90_A0A2Y7YKU8	q	0.421259	Benjamini-Hochberg
gene_family	UniRef90_UPI00093B93D8	q	0.328389	Benjamini-Hochberg
gene_family	UniRef90_W1W6B4	q	0.791671	Benjamini-Hochberg
gene_family	UniRef90_A0A377KAB3	q	0.912917	Benjamini-Hochberg
gene_family	UniRef90_UPI0006A1E8D6	q	0.721915	Benjamini-Hochberg
gene_family	UniRef90_W1YHR1	q	0.897745	Benjamini-Hochberg
gene_family	UniRef90_A0A2X1M699	q	0.977369	Benjamini-Hochberg
gene_family	UniRef90_A0A2X1NB51	q	0.676188	Benjamini-Hochberg
gene_family	UniRef90_A0A329U7U6	q	0.535962	Benjamini-Hochberg
gene_family	UniRef90_U2D8R0	q	0.812078	Benjamini-Hochberg
gene_family	UniRef90_A0A0F5J0F6	q	0.989833	Benjamini-Hochberg
gene_family	UniRef90_B7MGN3	q	0.808337	Benjamini-Hochberg
gene_family	UniRef90_A0A376ZZA3	q	0.618096	Benjamini-Hochberg
gene_family	UniRef90_A0A074TP04	q	0.665955	Benjamini-Hochberg
gene_family	UniRef90_A0A146SF65	q	0.899773	Benjamini-Hochberg
gene_family	UniRef90_A0A379WT30	q	0.659114	Benjamini-Hochberg
gene_family	UniRef90_UPI00038FC5C2	q	0.987297	Benjamini-Hochberg
gene_family	UniRef90_A0A2H4U0B4	q	0.950991	Benjamini-Hochberg
gene_family	UniRef90_A0A376DEF5	q	0.966952	Benjamini-Hochberg
gene_family	UniRef90_A0A0K5YUN8	q	0.886479	Benjamini-Hochberg
gene_family	UniRef90_A0A376ZMV2	q	0.649469	Benjamini-Hochberg
gene_family	UniRef90_UPI000DA59F6E	q	0.999518	Benjamini-Hochberg
gene_family	UniRef90_A0A376VFD5	q	0.972009	Benjamini-Hochberg
gene_family	UniRef90_UPI0009BE32DE	q	0.985908	Benjamini-Hochberg
gene_family	UniRef90_A0A2T1LHP3	q	0.792194	Benjamini-Hochberg
gene_family	UniRef90_W1E1B1	q	0.613329	Benjamini-Hochberg
gene_family	UniRef90_UPI0009310623	q	0.628359	Benjamini-Hochberg
gene_family	UniRef90_J6CPH1	q	0.586141	Benjamini-Hochberg
gene_family	UniRef90_A0A379T5A7	q	0.819976	Benjamini-Hochberg
gene_family	UniRef90_A0A376S991	q	0.995554	Benjamini-Hochberg
gene_family	UniRef90_A0A376RCI9	q	0.690378	Benjamini-Hochberg
gene_family	UniRef90_A0A376KXM3	q	0.847116	Benjamini-Hochberg
gene_family	UniRef90_UPI00098C6C1B	q	0.51725	Benjamini-Hochberg
gene_family	UniRef90_UPI0009DE257A	q	0.87871	Benjamini-Hochberg
gene_family	UniRef90_A0A376VPX5	q	0.936172	Benjamini-Hochberg
gene_family	UniRef90_A0A2X1KGF9	q	0.890121	Benjamini-Hochberg
gene_family	UniRef90_A0A0I4K4Q3	q	0.98472	Benjamini-Hochberg
gene_family	UniRef90_A0A377CY88	q	0.605104	Benjamini-Hochberg
gene_family	UniRef90_A0A0A6ZPM4	q	0.933343	Benjamini-Hochberg
gene_family	UniRef90_W1YUU3	q	0.784618	Benjamini-Hochberg
gene_family	UniRef90_A0A376TF71	q	0.888528	Benjamini-Hochberg
gene_family	UniRef90_A0A0K4AUM6	q	0.7352	Benjamini-Hochberg
gene_family	UniRef90_UPI00098AC972	q	0.85509	Benjamini-Hochberg
gene_family	UniRef90_A0A174YHY5	q	0.683316	Benjamini-Hochberg
gene_family	UniRef90_UPI00098C2424	q	0.889218	Benjamini-Hochberg
gene_family	UniRef90_A0A377C1H1	q	0.463707	Benjamini-Hochberg
gene_family	UniRef90_A0A377DBA7	q	0.452034	Benjamini-Hochberg
gene_family	UniRef90_A0A377U2Y9	q	0.719538	Benjamini-Hochberg
gene_family	UniRef90_A0A377XE91	q	0.961275	Benjamini-Hochberg
gene_family	UniRef90_A0A370WL92	q	0.931148	Benjamini-Hochberg
gene_family	UniRef90_A0A377AMQ8	q	0.958384	Benjamini-Hochberg
gene_family	UniRef90_C0CL02	q	0.995589	Benjamini-Hochberg
gene_family	UniRef90_A0A376U580	q	0.988514	Benjamini-Hochberg
gene_family	UniRef90_W0FVM8	q	0.91823	Benjamini-Hochberg
gene_family	UniRef90_A0A377DDI1	q	0.966558	Benjamini-Hochberg
gene_family	UniRef90_A0A2T7FEF2	q	0.729152	Benjamini-Hochberg
gene_family	UniRef90_UPI000DA52407	q	0.91049	Benjamini-Hochberg
gene_family	UniRef90_A0A377C6M8	q	0.991839	Benjamini-Hochberg
gene_family	UniRef90_A0A376U0K1	q	0.861945	Benjamini-Hochberg
gene_family	UniRef90_A0A0A6ZX71	q	0.934804	Benjamini-Hochberg
gene_family	UniRef90_A0A377K9M7	q	0.949783	Benjamini-Hochberg
gene_family	UniRef90_A0A2Y4YA50	q	0.957019	Benjamini-Hochberg
gene_family	UniRef90_A0A376VQW4	q	0.980631	Benjamini-Hochberg
gene_family	UniRef90_UPI000CFD8F15	q	0.987626	Benjamini-Hochberg
gene_family	UniRef90_A0A376D674	q	0.983419	Benjamini-Hochberg
gene_family	UniRef90_UPI000D09EDC0	q	0.961646	Benjamini-Hochberg
gene_family	UniRef90_UPI00098AC13C	q	0.568918	Benjamini-Hochberg
gene_family	UniRef90_A0A376Y2L4	q	0.963632	Benjamini-Hochberg
gene_family	UniRef90_A0A376W2Z5	q	0.601252	Benjamini-Hochberg
gene_family	UniRef90_A0A377D641	q	0.971135	Benjamini-Hochberg
gene_family	UniRef90_UPI0001B6FA5E	q	0.960257	Benjamini-Hochberg
gene_family	UniRef90_UPI00093D450E	q	0.592958	Benjamini-Hochberg
gene_family	UniRef90_UPI000DA7EB2B	q	0.92319	Benjamini-Hochberg
gene_family	UniRef90_A0A140JXW5	q	0.844569	Benjamini-Hochberg
gene_family	UniRef90_UPI000931F292	q	0.858597	Benjamini-Hochberg
gene_family	UniRef90_UPI0009B76E8A	q	0.663804	Benjamini-Hochberg
gene_family	UniRef90_A0A377D412	q	0.996204	Benjamini-Hochberg
gene_family	UniRef90_A0A2X1NC12	q	0.943163	Benjamini-Hochberg
gene_family	UniRef90_UPI000F49C6AE	q	0.99234	Benjamini-Hochberg
gene_family	UniRef90_A0A2T4LCS2	q	0.977785	Benjamini-Hochberg
gene_family	UniRef90_UPI000E0F9756	q	0.916671	Benjamini-Hochberg
gene_family	UniRef90_A0A376J1E3	q	1	Benjamini-Hochberg
gene_family	UniRef90_UPI00094139DE	q	0.962799	Benjamini-Hochberg
gene_family	UniRef90_UPI00050B03F7	q	0.664242	Benjamini-Hochberg
gene_family	UniRef90_A0A378A3G5	q	0.738372	Benjamini-Hochberg
gene_family	UniRef90_A0A2X1KEE7	q	0.948066	Benjamini-Hochberg
gene_family	UniRef90_UPI000E1C6256	q	0.553262	Benjamini-Hochberg
gene_family	UniRef90_I2S5N4	q	0.997937	Benjamini-Hochberg
gene_family	UniRef90_A0A2T1MPC9	q	0.808777	Benjamini-Hochberg
gene_family	UniRef90_A0A0I0YBT2	q	0.779951	Benjamini-Hochberg
gene_family	UniRef90_I6DS54	q	0.990622	Benjamini-Hochberg
gene_family	UniRef90_UPI000B7CA2B4	q	0.652247	Benjamini-Hochberg
gene_family	UniRef90_A0A376MVZ2	q	0.930724	Benjamini-Hochberg
gene_family	UniRef90_A0A2X3KF62	q	0.943804	Benjamini-Hochberg
gene_family	UniRef90_A0A376L1E4	q	0.372792	Benjamini-Hochberg
gene_family	UniRef90_UPI000E0AE5B3	q	0.957655	Benjamini-Hochberg
gene_family	UniRef90_A0A376TQT9	q	0.694803	Benjamini-Hochberg
gene_family	UniRef90_A0A1V8QEV3	q	0.560164	Benjamini-Hochberg
gene_family	UniRef90_A0A376TYA0	q	0.941852	Benjamini-Hochberg
gene_family	UniRef90_F5MEV6	q	0.938842	Benjamini-Hochberg
gene_family	UniRef90_A0A377DG81	q	0.739922	Benjamini-Hochberg
gene_family	UniRef90_A0A0K5ZD02	q	0.790864	Benjamini-Hochberg
gene_family	UniRef90_E1J8F6	q	0.205571	Benjamini-Hochberg
gene_family	UniRef90_UPI000DA59556	q	0.446302	Benjamini-Hochberg
gene_family	UniRef90_A0A376NP82	q	0.972937	Benjamini-Hochberg
gene_family	UniRef90_A0A377AZX6	q	0.579821	Benjamini-Hochberg
gene_family	UniRef90_F5P055	q	0.912917	Benjamini-Hochberg
gene_family	UniRef90_T4C0C8	q	0.218152	Benjamini-Hochberg
gene_family	UniRef90_UPI000A18A1E3	q	0.958455	Benjamini-Hochberg
gene_family	UniRef90_A0A2V2PA79	q	0.77894	Benjamini-Hochberg
gene_family	UniRef90_F3PV73	q	0.906315	Benjamini-Hochberg
gene_family	UniRef90_A0A2I6QJZ7	q	0.933854	Benjamini-Hochberg
gene_family	UniRef90_A0A376RG18	q	0.779779	Benjamini-Hochberg
gene_family	UniRef90_UPI00098AF95D	q	0.941341	Benjamini-Hochberg
gene_family	UniRef90_A0A377D212	q	0.233687	Benjamini-Hochberg
gene_family	UniRef90_UPI0006A50523	q	0.789759	Benjamini-Hochberg
gene_family	UniRef90_A0A376KL05	q	0.8324	Benjamini-Hochberg
gene_family	UniRef90_UPI000DD7D38F	q	0.381856	Benjamini-Hochberg
gene_family	UniRef90_A0A376VQ06	q	0.876152	Benjamini-Hochberg
gene_family	UniRef90_A0A212HXU1	q	0.957007	Benjamini-Hochberg
gene_family	UniRef90_A0A376VKP4	q	0.866686	Benjamini-Hochberg
gene_family	UniRef90_UPI000A3A2AF8	q	0.89277	Benjamini-Hochberg
gene_family	UniRef90_A0A2X1LRV8	q	0.966952	Benjamini-Hochberg
gene_family	UniRef90_A0A376ZNA9	q	0.827004	Benjamini-Hochberg
gene_family	UniRef90_A0A377BIL0	q	0.889945	Benjamini-Hochberg
gene_family	UniRef90_D2AAA4	q	0.516542	Benjamini-Hochberg
gene_family	UniRef90_B3WVL0	q	0.71486	Benjamini-Hochberg
gene_family	UniRef90_A0A376SAQ7	q	0.96822	Benjamini-Hochberg
gene_family	UniRef90_A0A2X1MU57	q	0.797151	Benjamini-Hochberg
gene_family	UniRef90_A0A376P611	q	0.972786	Benjamini-Hochberg
gene_family	UniRef90_A0A2X2XGV5	q	0.88543	Benjamini-Hochberg
gene_family	UniRef90_UPI0007AC98FF	q	0.980307	Benjamini-Hochberg
gene_family	UniRef90_A0A377AN38	q	0.672416	Benjamini-Hochberg
gene_family	UniRef90_A0A376PZI6	q	0.972937	Benjamini-Hochberg
gene_family	UniRef90_A0A2X1KET5	q	0.684496	Benjamini-Hochberg
gene_family	UniRef90_A0A376RUJ6	q	0.910431	Benjamini-Hochberg
gene_family	UniRef90_A0A2X3K4F3	q	0.788811	Benjamini-Hochberg
gene_family	UniRef90_UPI00092FF499	q	0.943163	Benjamini-Hochberg
gene_family	UniRef90_A0A0K4HWC9	q	0.89538	Benjamini-Hochberg
gene_family	UniRef90_A0A1X3LP21	q	0.91758	Benjamini-Hochberg
gene_family	UniRef90_A0A156M5G8	q	0.924916	Benjamini-Hochberg
gene_family	UniRef90_A0A376X0Q5	q	0.793186	Benjamini-Hochberg
gene_family	UniRef90_W1XQG7	q	0.199474	Benjamini-Hochberg
gene_family	UniRef90_A0A376TYX5	q	0.833346	Benjamini-Hochberg
gene_family	UniRef90_UPI000750CB45	q	1	Benjamini-Hochberg
gene_family	UniRef90_UPI000DF1CF30	q	0.995033	Benjamini-Hochberg
gene_family	UniRef90_A0A398XQJ1	q	0.875919	Benjamini-Hochberg
gene_family	UniRef90_A0A2X3K1D6	q	0.484008	Benjamini-Hochberg
gene_family	UniRef90_A0A376SKT5	q	0.931148	Benjamini-Hochberg
gene_family	UniRef90_UPI0006A46FB6	q	0.990202	Benjamini-Hochberg
gene_family	UniRef90_UPI000DFCF701	q	0.911982	Benjamini-Hochberg
gene_family	UniRef90_A0A377YX46	q	0.905698	Benjamini-Hochberg
gene_family	UniRef90_A0A377CKK3	q	0.963546	Benjamini-Hochberg
gene_family	UniRef90_A0A2U2V5H8	q	0.83393	Benjamini-Hochberg
gene_family	UniRef90_UPI000B3F1401	q	1	Benjamini-Hochberg
gene_family	UniRef90_A0A2X1PUG1	q	0.695828	Benjamini-Hochberg
gene_family	UniRef90_A0A377B435	q	0.939736	Benjamini-Hochberg
gene_family	UniRef90_A0A2V4FQ02	q	0.378151	Benjamini-Hochberg
gene_family	UniRef90_P03029	q	0.948066	Benjamini-Hochberg
gene_family	UniRef90_A0A2P2KVP3	q	0.901392	Benjamini-Hochberg
gene_family	UniRef90_A0A377A3Z1	q	0.964848	Benjamini-Hochberg
gene_family	UniRef90_A0A376LH16	q	0.772073	Benjamini-Hochberg
gene_family	UniRef90_A0A376LJU9	q	0.814617	Benjamini-Hochberg
gene_family	UniRef90_V8FBI4	q	0.568219	Benjamini-Hochberg
gene_family	UniRef90_A0A376UC23	q	0.983817	Benjamini-Hochberg
gene_family	UniRef90_UPI000BDFAC89	q	0.497529	Benjamini-Hochberg
gene_family	UniRef90_A0A376RW85	q	0.938178	Benjamini-Hochberg
gene_family	UniRef90_A0A2J0QBV9	q	0.987948	Benjamini-Hochberg
gene_family	UniRef90_A0A379SP56	q	0.723209	Benjamini-Hochberg
gene_family	UniRef90_A0A372YVN9	q	0.980456	Benjamini-Hochberg
gene_family	UniRef90_A0A368I2S5	q	0.957019	Benjamini-Hochberg
gene_family	UniRef90_A0A376WW04	q	0.884092	Benjamini-Hochberg
gene_family	UniRef90_A0A2X9IZC1	q	0.71387	Benjamini-Hochberg
gene_family	UniRef90_P0AAF2	q	0.978857	Benjamini-Hochberg
gene_family	UniRef90_A0A376Q238	q	0.63069	Benjamini-Hochberg
gene_family	UniRef90_A0A379WBA8	q	0.716396	Benjamini-Hochberg
gene_family	UniRef90_UPI00063D51E3	q	0.852065	Benjamini-Hochberg
gene_family	UniRef90_A0A376W1F1	q	0.994267	Benjamini-Hochberg
gene_family	UniRef90_A0A376SLT4	q	0.876189	Benjamini-Hochberg
gene_family	UniRef90_A0A2X1NDQ4	q	0.948066	Benjamini-Hochberg
gene_family	UniRef90_UPI0004A01E16	q	0.952762	Benjamini-Hochberg
gene_family	UniRef90_UPI0009EAA561	q	0.393647	Benjamini-Hochberg
gene_family	UniRef90_A0A398X4V0	q	0.96121	Benjamini-Hochberg
gene_family	UniRef90_W1EMF4	q	0.796061	Benjamini-Hochberg
gene_family	UniRef90_UPI0005CCFD76	q	0.722471	Benjamini-Hochberg
gene_family	UniRef90_UPI0002C8F072	q	0.818754	Benjamini-Hochberg
gene_family	UniRef90_A0A377V9T6	q	0.968595	Benjamini-Hochberg
gene_family	UniRef90_F3VCC9	q	0.994765	Benjamini-Hochberg
gene_family	UniRef90_A0A2X3JFK8	q	0.584615	Benjamini-Hochberg
gene_family	UniRef90_UPI00093115CB	q	0.585598	Benjamini-Hochberg
gene_family	UniRef90_A0A0I0XID9	q	0.943163	Benjamini-Hochberg
gene_family	UniRef90_A0A376TUK8	q	0.878218	Benjamini-Hochberg
gene_family	UniRef90_UPI000B7EC6BB	q	0.215996	Benjamini-Hochberg
gene_family	UniRef90_A0A2X3K669	q	0.36769	Benjamini-Hochberg
gene_family	UniRef90_UPI0008FFC476	q	0.929873	Benjamini-Hochberg
gene_family	UniRef90_UPI000C1B727C	q	0.481778	Benjamini-Hochberg
gene_family	UniRef90_A0A377K0T7	q	0.572604	Benjamini-Hochberg
gene_family	UniRef90_UPI00085A91D5	q	0.740718	Benjamini-Hochberg
gene_family	UniRef90_A0A3E1VNN5	q	0.42499	Benjamini-Hochberg
gene_family	UniRef90_A0A376ZPS9	q	1	Benjamini-Hochberg
gene_family	UniRef90_W4PRG4	q	0.906826	Benjamini-Hochberg
gene_family	UniRef90_A0A243V1M0	q	0.913401	Benjamini-Hochberg
gene_family	UniRef90_A0A2X2UAL9	q	0.320715	Benjamini-Hochberg
gene_family	UniRef90_A0A376NWY5	q	0.894178	Benjamini-Hochberg
gene_family	UniRef90_UPI000DA4B4BB	q	0.644395	Benjamini-Hochberg
gene_family	UniRef90_A0A0H7UDF9	q	0.29165	Benjamini-Hochberg
gene_family	UniRef90_A0A376S1F1	q	0.83303	Benjamini-Hochberg
gene_family	UniRef90_A0A2A3VC51	q	0.917934	Benjamini-Hochberg
gene_family	UniRef90_A0A376U086	q	0.910156	Benjamini-Hochberg
gene_family	UniRef90_A0A373NNP5	q	0.653492	Benjamini-Hochberg
gene_family	UniRef90_UPI000931F409	q	0.999674	Benjamini-Hochberg
gene_family	UniRef90_UPI000989704C	q	0.948066	Benjamini-Hochberg
gene_family	UniRef90_UPI0009A4C600	q	0.741071	Benjamini-Hochberg
gene_family	UniRef90_UPI000B3E00F1	q	0.911245	Benjamini-Hochberg
gene_family	UniRef90_UPI0005A9EEBE	q	0.770957	Benjamini-Hochberg
gene_family	UniRef90_U6RLZ0	q	0.618049	Benjamini-Hochberg
gene_family	UniRef90_A0A2X1KVH6	q	0.966558	Benjamini-Hochberg
gene_family	UniRef90_A0A3A3V9P9	q	0.718009	Benjamini-Hochberg
gene_family	UniRef90_W1HRR3	q	0.710287	Benjamini-Hochberg
gene_family	UniRef90_I8WRT5	q	0.284512	Benjamini-Hochberg
gene_family	UniRef90_A0A376KV64	q	0.896324	Benjamini-Hochberg
gene_family	UniRef90_UPI000A19CFE8	q	0.998323	Benjamini-Hochberg
gene_family	UniRef90_A0A0I1PBI6	q	0.958455	Benjamini-Hochberg
gene_family	UniRef90_A0A376ZS44	q	0.837322	Benjamini-Hochberg
gene_family	UniRef90_A0A0K5PRH0	q	0.915717	Benjamini-Hochberg
gene_family	UniRef90_A0A376P0S5	q	0.932956	Benjamini-Hochberg
gene_family	UniRef90_A0A377KDG6	q	0.718868	Benjamini-Hochberg
gene_family	UniRef90_A0A2X3JPU1	q	0.928428	Benjamini-Hochberg
gene_family	UniRef90_A0A377M5Y0	q	0.951139	Benjamini-Hochberg
gene_family	UniRef90_A0A2X4TIJ8	q	0.988979	Benjamini-Hochberg
gene_family	UniRef90_A0A376UEA7	q	0.579339	Benjamini-Hochberg
gene_family	UniRef90_UPI00097306B0	q	0.961275	Benjamini-Hochberg
gene_family	UniRef90_A0A1V2GEK7	q	0.716096	Benjamini-Hochberg
gene_family	UniRef90_A0A376MLW6	q	0.111076	Benjamini-Hochberg
gene_family	UniRef90_A0A376MJQ7	q	0.42563	Benjamini-Hochberg
gene_family	UniRef90_UPI000BE40977	q	0.681982	Benjamini-Hochberg
gene_family	UniRef90_UPI000DD4A223	q	0.562061	Benjamini-Hochberg
gene_family	UniRef90_UPI000E0EDA6B	q	0.48972	Benjamini-Hochberg
gene_family	UniRef90_UPI000F4A5EAB	q	0.513774	Benjamini-Hochberg
gene_family	UniRef90_UPI000BE39E10	q	0.840711	Benjamini-Hochberg
gene_family	UniRef90_UPI000E4D2BFF	q	0.988979	Benjamini-Hochberg
gene_family	UniRef90_A0A377AWM0	q	0.892329	Benjamini-Hochberg
gene_family	UniRef90_A0A376KLR7	q	0.817008	Benjamini-Hochberg
gene_family	UniRef90_A0A3A6I1Q8	q	0.907347	Benjamini-Hochberg
gene_family	UniRef90_W1UHG4	q	0.469208	Benjamini-Hochberg
gene_family	UniRef90_UPI000D824FA5	q	0.955189	Benjamini-Hochberg
gene_family	UniRef90_A0A2Y4XU59	q	0.73643	Benjamini-Hochberg
gene_family	UniRef90_A0A376VD41	q	0.28486	Benjamini-Hochberg
gene_family	UniRef90_A0A376L0J8	q	0.941641	Benjamini-Hochberg
gene_family	UniRef90_A0A379TCE1	q	0.596566	Benjamini-Hochberg
gene_family	UniRef90_A9X4R0	q	0.936546	Benjamini-Hochberg
gene_family	UniRef90_UPI0009305E72	q	0.584051	Benjamini-Hochberg
gene_family	UniRef90_A0A378FTT1	q	0.996153	Benjamini-Hochberg
gene_family	UniRef90_A0A377KH56	q	0.955399	Benjamini-Hochberg
gene_family	UniRef90_A0A2X2WSU5	q	0.876732	Benjamini-Hochberg
gene_family	UniRef90_A0A376SSK4	q	0.812551	Benjamini-Hochberg
gene_family	UniRef90_UPI000989B651	q	0.486494	Benjamini-Hochberg
gene_family	UniRef90_A0A2S5ZQI5	q	0.985248	Benjamini-Hochberg
gene_family	UniRef90_A0A377BHJ5	q	0.938361	Benjamini-Hochberg
gene_family	UniRef90_UPI000376B5E3	q	0.808984	Benjamini-Hochberg
gene_family	UniRef90_A0A2I6QK94	q	0.47194	Benjamini-Hochberg
gene_family	UniRef90_UPI0009891532	q	0.994765	Benjamini-Hochberg
gene_family	UniRef90_W1ET74	q	0.981825	Benjamini-Hochberg
gene_family	UniRef90_W1XQ36	q	0.39122	Benjamini-Hochberg
gene_family	UniRef90_UPI000945DA71	q	0.819627	Benjamini-Hochberg
gene_family	UniRef90_UPI000D0B9CFF	q	0.479056	Benjamini-Hochberg
gene_family	UniRef90_UPI000D6E1D4C	q	0.592958	Benjamini-Hochberg
gene_family	UniRef90_UPI000B95B90E	q	0.715942	Benjamini-Hochberg
gene_family	UniRef90_P33342	q	0.840738	Benjamini-Hochberg
gene_family	UniRef90_A0A348ENB6	q	0.907158	Benjamini-Hochberg
gene_family	UniRef90_W1XBH1	q	0.68178	Benjamini-Hochberg
gene_family	UniRef90_A0A376J0E5	q	0.997124	Benjamini-Hochberg
gene_family	UniRef90_UPI000988B281	q	0.439482	Benjamini-Hochberg
gene_family	UniRef90_A0A2X3ED92	q	0.996459	Benjamini-Hochberg
gene_family	UniRef90_A0A377DB29	q	0.552944	Benjamini-Hochberg
gene_family	UniRef90_A0A2X2VQK2	q	0.827004	Benjamini-Hochberg
gene_family	UniRef90_A0A2W6Q9R9	q	0.934097	Benjamini-Hochberg
gene_family	UniRef90_Q8L0R3	q	0.810677	Benjamini-Hochberg
gene_family	UniRef90_A0A377JYW8	q	0.84964	Benjamini-Hochberg
gene_family	UniRef90_A8RSD8	q	0.593767	Benjamini-Hochberg
gene_family	UniRef90_UPI0004528111	q	0.873214	Benjamini-Hochberg
gene_family	UniRef90_UPI000940CB83	q	0.999518	Benjamini-Hochberg
gene_family	UniRef90_A0A377ASP6	q	0.99994	Benjamini-Hochberg
gene_family	UniRef90_UPI0007A58E2D	q	0.824691	Benjamini-Hochberg
gene_family	UniRef90_A0A3A3URZ7	q	0.772073	Benjamini-Hochberg
gene_family	UniRef90_A0A377D4A6	q	0.763187	Benjamini-Hochberg
gene_family	UniRef90_A0A090N9H0	q	0.85509	Benjamini-Hochberg
gene_family	UniRef90_UPI000F0B8FBB	q	0.897745	Benjamini-Hochberg
gene_family	UniRef90_UPI0006658850	q	0.941341	Benjamini-Hochberg
gene_family	UniRef90_A0A351IYV7	q	0.983817	Benjamini-Hochberg
gene_family	UniRef90_UPI00098BF20F	q	0.748485	Benjamini-Hochberg
gene_family	UniRef90_A0A376SNF6	q	0.74443	Benjamini-Hochberg
gene_family	UniRef90_UPI0008FC0F92	q	0.463312	Benjamini-Hochberg
gene_family	UniRef90_A0A0K3RH09	q	0.82403	Benjamini-Hochberg
gene_family	UniRef90_A0A376LMK4	q	0.980716	Benjamini-Hochberg
gene_family	UniRef90_A0A2X1NYM7	q	0.927564	Benjamini-Hochberg
gene_family	UniRef90_UPI000940CF0B	q	0.929805	Benjamini-Hochberg
gene_family	UniRef90_A0A376W3P5	q	0.881231	Benjamini-Hochberg
gene_family	UniRef90_A0A0E2TKB6	q	0.771382	Benjamini-Hochberg
gene_family	UniRef90_A0A376ZTH1	q	0.472987	Benjamini-Hochberg
gene_family	UniRef90_A0A2X1NC43	q	0.883978	Benjamini-Hochberg
gene_family	UniRef90_UPI000972FEEE	q	0.693809	Benjamini-Hochberg
gene_family	UniRef90_A0A377AMR3	q	0.934157	Benjamini-Hochberg
gene_family	UniRef90_UPI0007A5F451	q	0.872664	Benjamini-Hochberg
gene_family	UniRef90_A0A376KME3	q	1	Benjamini-Hochberg
gene_family	UniRef90_A0A2X1KZE2	q	1	Benjamini-Hochberg
gene_family	UniRef90_A0A376RLB1	q	0.99234	Benjamini-Hochberg
gene_family	UniRef90_A0A2X3KKN3	q	0.859822	Benjamini-Hochberg
gene_family	UniRef90_A0A376YFU4	q	0.919184	Benjamini-Hochberg
gene_family	UniRef90_UPI000C29106A	q	0.939736	Benjamini-Hochberg
gene_family	UniRef90_W1X1A9	q	0.664039	Benjamini-Hochberg
gene_family	UniRef90_A0A2T1N2Z8	q	0.987297	Benjamini-Hochberg
gene_family	UniRef90_A0A377ACX4	q	0.931148	Benjamini-Hochberg
gene_family	UniRef90_I2W6I9	q	0.976533	Benjamini-Hochberg
gene_family	UniRef90_A0A376MKK0	q	0.823613	Benjamini-Hochberg
gene_family	UniRef90_A0A2X1LX08	q	0.89957	Benjamini-Hochberg
gene_family	UniRef90_UPI00097DCF5A	q	0.987624	Benjamini-Hochberg
gene_family	UniRef90_A0A376DB04	q	0.745377	Benjamini-Hochberg
gene_family	UniRef90_E7SG26	q	0.945199	Benjamini-Hochberg
gene_family	UniRef90_A0A2X1JLR9	q	0.891714	Benjamini-Hochberg
gene_family	UniRef90_UPI0009316D3E	q	0.8369	Benjamini-Hochberg
gene_family	UniRef90_A0A376UER0	q	0.528448	Benjamini-Hochberg
gene_family	UniRef90_A0A2R9WAD8	q	0.820437	Benjamini-Hochberg
gene_family	UniRef90_UPI00098BAABE	q	0.901049	Benjamini-Hochberg
gene_family	UniRef90_W1XZC2	q	0.270562	Benjamini-Hochberg
gene_family	UniRef90_A0A2X3F504	q	0.712686	Benjamini-Hochberg
gene_family	UniRef90_A0A377D3H5	q	0.47725	Benjamini-Hochberg
gene_family	UniRef90_UPI00098C2AF5	q	0.82495	Benjamini-Hochberg
gene_family	UniRef90_D4LX11	q	0.924916	Benjamini-Hochberg
gene_family	UniRef90_A0A381H7V4	q	0.649324	Benjamini-Hochberg
gene_family	UniRef90_A0A376T5P1	q	0.656102	Benjamini-Hochberg
gene_family	UniRef90_A0A376MRS1	q	0.597265	Benjamini-Hochberg
gene_family	UniRef90_UPI000E303271	q	0.280881	Benjamini-Hochberg
gene_family	UniRef90_A0A386YL86	q	0.629253	Benjamini-Hochberg
gene_family	UniRef90_A0A0I2FM08	q	0.43978	Benjamini-Hochberg
gene_family	UniRef90_B0MVG3	q	0.980429	Benjamini-Hochberg
gene_family	UniRef90_UPI000BB7E1A9	q	0.110835	Benjamini-Hochberg
gene_family	UniRef90_A0A2X2J374	q	0.965284	Benjamini-Hochberg
gene_family	UniRef90_UPI000DA52A55	q	1	Benjamini-Hochberg
gene_family	UniRef90_A0A376RQW3	q	0.788091	Benjamini-Hochberg
gene_family	UniRef90_W1AY37	q	0.672288	Benjamini-Hochberg
gene_family	UniRef90_A0A1L5KLL2	q	0.866686	Benjamini-Hochberg
gene_family	UniRef90_A0A376U933	q	0.961993	Benjamini-Hochberg
gene_family	UniRef90_I8VI79	q	0.697837	Benjamini-Hochberg
gene_family	UniRef90_K4XHU9	q	0.712708	Benjamini-Hochberg
gene_family	UniRef90_A0A1Q4PDM8	q	0.432202	Benjamini-Hochberg
gene_family	UniRef90_W1YNU8	q	0.830627	Benjamini-Hochberg
gene_family	UniRef90_I6FQD5	q	0.888179	Benjamini-Hochberg
gene_family	UniRef90_A0A377D474	q	0.953462	Benjamini-Hochberg
gene_family	UniRef90_K0XWF1	q	0.747505	Benjamini-Hochberg
gene_family	UniRef90_A0A2Y4YAP7	q	0.771336	Benjamini-Hochberg
gene_family	UniRef90_W1ER13	q	0.89454	Benjamini-Hochberg
gene_family	UniRef90_A0A2A3WXI5	q	0.929714	Benjamini-Hochberg
gene_family	UniRef90_A0A024L6E0	q	0.994192	Benjamini-Hochberg
gene_family	UniRef90_UPI000D137631	q	0.791799	Benjamini-Hochberg
gene_family	UniRef90_UPI000B7D72DF	q	0.971135	Benjamini-Hochberg
gene_family	UniRef90_A0A377CGB2	q	0.663284	Benjamini-Hochberg
gene_family	UniRef90_UPI000D132727	q	0.982209	Benjamini-Hochberg
gene_family	UniRef90_A0A3F3QKS9	q	0.522383	Benjamini-Hochberg
gene_family	UniRef90_A6NXE3	q	0.606504	Benjamini-Hochberg
gene_family	UniRef90_A0A376KVZ6	q	0.912917	Benjamini-Hochberg
gene_family	UniRef90_UPI000989F556	q	0.989333	Benjamini-Hochberg
gene_family	UniRef90_A0A376FKK4	q	0.892425	Benjamini-Hochberg
gene_family	UniRef90_UPI0006A239C6	q	0.514789	Benjamini-Hochberg
gene_family	UniRef90_UPI00098BCFD2	q	0.298571	Benjamini-Hochberg
gene_family	UniRef90_A0A2X3M1U6	q	0.938191	Benjamini-Hochberg
gene_family	UniRef90_UPI000B9575AF	q	0.961917	Benjamini-Hochberg
gene_family	UniRef90_F5MYR7	q	0.963632	Benjamini-Hochberg
gene_family	UniRef90_A0A377SIK9	q	0.920678	Benjamini-Hochberg
gene_family	UniRef90_A0A2S1J8D7	q	0.645672	Benjamini-Hochberg
gene_family	UniRef90_Q51937	q	0.679779	Benjamini-Hochberg
gene_family	UniRef90_A0A377E498	q	0.982413	Benjamini-Hochberg
gene_family	UniRef90_UPI0009311B7B	q	0.864347	Benjamini-Hochberg
gene_family	UniRef90_A0A2X4T4D7	q	0.577831	Benjamini-Hochberg
gene_family	UniRef90_W1B1P9	q	0.696897	Benjamini-Hochberg
gene_family	UniRef90_A0A157VEC4	q	0.934157	Benjamini-Hochberg
gene_family	UniRef90_A0A377TZU2	q	0.716902	Benjamini-Hochberg
gene_family	UniRef90_I6CQ28	q	0.876189	Benjamini-Hochberg
gene_family	UniRef90_A0A376SJ33	q	0.948066	Benjamini-Hochberg
gene_family	UniRef90_W0FQD3	q	0.757625	Benjamini-Hochberg
gene_family	UniRef90_UPI000E34146A	q	0.478491	Benjamini-Hochberg
gene_family	UniRef90_I6H8A6	q	1	Benjamini-Hochberg
gene_family	UniRef90_UPI000DD61011	q	0.990429	Benjamini-Hochberg
gene_family	UniRef90_A0A376Y6G2	q	0.922827	Benjamini-Hochberg
gene_family	UniRef90_A0A376ZX88	q	0.794766	Benjamini-Hochberg
gene_family	UniRef90_A0A127SM30	q	0.531541	Benjamini-Hochberg
gene_family	UniRef90_A0A0U4HQG6	q	0.546422	Benjamini-Hochberg
gene_family	UniRef90_UPI000A19D823	q	0.964551	Benjamini-Hochberg
gene_family	UniRef90_UPI0007E90CE3	q	0.567719	Benjamini-Hochberg
gene_family	UniRef90_UPI000BE35230	q	0.592958	Benjamini-Hochberg
gene_family	UniRef90_UPI00098C1818	q	0.968997	Benjamini-Hochberg
gene_family	UniRef90_A0A376P2S8	q	0.952171	Benjamini-Hochberg
gene_family	UniRef90_A0A369D9D1	q	0.936172	Benjamini-Hochberg
gene_family	UniRef90_A0A376WBM9	q	0.976991	Benjamini-Hochberg
gene_family	UniRef90_UPI000DE86B52	q	0.815484	Benjamini-Hochberg
gene_family	UniRef90_UPI000F49E87F	q	0.847976	Benjamini-Hochberg
gene_family	UniRef90_A0A2S6E5D2	q	0.251288	Benjamini-Hochberg
gene_family	UniRef90_A0A2X1MTU1	q	0.91049	Benjamini-Hochberg
gene_family	UniRef90_UPI000D05893F	q	0.597265	Benjamini-Hochberg
gene_family	UniRef90_A0A370V196	q	0.975301	Benjamini-Hochberg
gene_family	UniRef90_A8RPW9	q	0.103146	Benjamini-Hochberg
gene_family	UniRef90_W1AYX0	q	0.897745	Benjamini-Hochberg
gene_family	UniRef90_A0A376L870	q	0.788811	Benjamini-Hochberg
gene_family	UniRef90_A0A377TZQ7	q	0.618049	Benjamini-Hochberg
gene_family	UniRef90_A0A2X5PU77	q	0.926115	Benjamini-Hochberg
gene_family	UniRef90_UPI000E5CA311	q	0.568558	Benjamini-Hochberg
gene_family	UniRef90_UPI00098B673F	q	1	Benjamini-Hochberg
gene_family	UniRef90_W1X8Y6	q	0.904375	Benjamini-Hochberg
gene_family	UniRef90_UPI0001C591D2	q	0.67682	Benjamini-Hochberg
gene_family	UniRef90_A0A376MU30	q	0.934804	Benjamini-Hochberg
gene_family	UniRef90_W1ETP0	q	0.515812	Benjamini-Hochberg
gene_family	UniRef90_A0A377DWD5	q	0.773298	Benjamini-Hochberg
gene_family	UniRef90_A0A376VP75	q	0.980631	Benjamini-Hochberg
gene_family	UniRef90_G5Q0L8	q	0.986188	Benjamini-Hochberg
gene_family	UniRef90_A0A376U8T2	q	0.682864	Benjamini-Hochberg
gene_family	UniRef90_A0A376KNN2	q	0.584585	Benjamini-Hochberg
gene_family	UniRef90_UPI000A56E452	q	0.97208	Benjamini-Hochberg
gene_family	UniRef90_U9ZX11	q	0.999518	Benjamini-Hochberg
gene_family	UniRef90_UPI000B3EF121	q	0.535952	Benjamini-Hochberg
gene_family	UniRef90_UPI000A377CAB	q	0.982209	Benjamini-Hochberg
gene_family	UniRef90_UPI000E46DD4C	q	0.0849205	Benjamini-Hochberg
gene_family	UniRef90_A0A377A2U8	q	0.966952	Benjamini-Hochberg
gene_family	UniRef90_UPI000BB7658C	q	0.766091	Benjamini-Hochberg
gene_family	UniRef90_A0A368J152	q	0.823017	Benjamini-Hochberg
gene_family	UniRef90_A0A376KSZ6	q	0.961302	Benjamini-Hochberg
gene_family	UniRef90_A0A2X1MWH3	q	0.863966	Benjamini-Hochberg
gene_family	UniRef90_A0A377DED1	q	0.4915	Benjamini-Hochberg
gene_family	UniRef90_A0A376VKK9	q	0.568558	Benjamini-Hochberg
gene_family	UniRef90_A6P0R3	q	0.950024	Benjamini-Hochberg
gene_family	UniRef90_F5NS92	q	0.98317	Benjamini-Hochberg
gene_family	UniRef90_T4B3D5	q	0.77852	Benjamini-Hochberg
gene_family	UniRef90_K4UVL5	q	0.986188	Benjamini-Hochberg
gene_family	UniRef90_A0A377ASR8	q	0.493054	Benjamini-Hochberg
gene_family	UniRef90_A0A377XL37	q	0.960257	Benjamini-Hochberg
gene_family	UniRef90_A0A2S1JBI0	q	0.941341	Benjamini-Hochberg
gene_family	UniRef90_UPI000D0A4B34	q	0.617465	Benjamini-Hochberg
gene_family	UniRef90_A0A2H2W3R8	q	0.896324	Benjamini-Hochberg
gene_family	UniRef90_I6G8H1	q	0.99313	Benjamini-Hochberg
gene_family	UniRef90_F5N754	q	0.557016	Benjamini-Hochberg
gene_family	UniRef90_UPI000BB945C0	q	0.937662	Benjamini-Hochberg
gene_family	UniRef90_A0A376KW61	q	0.766442	Benjamini-Hochberg
gene_family	UniRef90_A0A377E783	q	0.784935	Benjamini-Hochberg
gene_family	UniRef90_A0A328VMS2	q	0.999518	Benjamini-Hochberg
gene_family	UniRef90_A0A377K775	q	0.884608	Benjamini-Hochberg
gene_family	UniRef90_T4NZF9	q	0.186405	Benjamini-Hochberg
gene_family	UniRef90_A0A2X3LMF0	q	0.953794	Benjamini-Hochberg
gene_family	UniRef90_A0A0F5JQD1	q	0.964848	Benjamini-Hochberg
gene_family	UniRef90_A0A376KJJ6	q	0.901693	Benjamini-Hochberg
gene_family	UniRef90_A0A379X229	q	0.881714	Benjamini-Hochberg
gene_family	UniRef90_A0A376SBC3	q	0.850593	Benjamini-Hochberg
gene_family	UniRef90_W4USD0	q	0.850582	Benjamini-Hochberg
gene_family	UniRef90_A0A376SKU8	q	0.241268	Benjamini-Hochberg
gene_family	UniRef90_A0A377AHH3	q	0.949602	Benjamini-Hochberg
gene_family	UniRef90_A0A377AAV6	q	0.870898	Benjamini-Hochberg
gene_family	UniRef90_UPI0009455C85	q	0.933214	Benjamini-Hochberg
gene_family	UniRef90_A0A377LFC7	q	0.864347	Benjamini-Hochberg
gene_family	UniRef90_D7XDV9	q	0.932956	Benjamini-Hochberg
gene_family	UniRef90_A0A2X3K0K9	q	0.919095	Benjamini-Hochberg
gene_family	UniRef90_U2EF54	q	0.554069	Benjamini-Hochberg
gene_family	UniRef90_A0A2X1L5T5	q	0.727566	Benjamini-Hochberg
gene_family	UniRef90_UPI000451217D	q	0.817471	Benjamini-Hochberg
gene_family	UniRef90_A0A376KT73	q	0.968997	Benjamini-Hochberg
gene_family	UniRef90_UPI000E489CD2	q	0.496411	Benjamini-Hochberg
gene_family	UniRef90_A0A080J7H7	q	0.85819	Benjamini-Hochberg
gene_family	UniRef90_A0A376RI78	q	0.956578	Benjamini-Hochberg
gene_family	UniRef90_A0A376LL13	q	0.839955	Benjamini-Hochberg
gene_family	UniRef90_UPI000F09C2D1	q	0.942018	Benjamini-Hochberg
gene_family	UniRef90_A0A376KR57	q	0.846952	Benjamini-Hochberg
gene_family	UniRef90_A0A378BSB7	q	0.999518	Benjamini-Hochberg
gene_family	UniRef90_A0A377AVE2	q	0.857315	Benjamini-Hochberg
gene_family	UniRef90_A0A377CX58	q	0.901693	Benjamini-Hochberg
gene_family	UniRef90_A0A383GMX7	q	0.795731	Benjamini-Hochberg
gene_family	UniRef90_A0A378AIV0	q	0.941341	Benjamini-Hochberg
gene_family	UniRef90_A0A377XPS4	q	0.748493	Benjamini-Hochberg
gene_family	UniRef90_A0A0V7X1W2	q	0.812745	Benjamini-Hochberg
gene_family	UniRef90_K4X546	q	0.73584	Benjamini-Hochberg
gene_family	UniRef90_A0A379WNW9	q	0.935841	Benjamini-Hochberg
gene_family	UniRef90_UPI000DA5D97B	q	0.838621	Benjamini-Hochberg
gene_family	UniRef90_A0A2X1Q6K4	q	0.850582	Benjamini-Hochberg
gene_family	UniRef90_A0A377DVU7	q	0.849584	Benjamini-Hochberg
gene_family	UniRef90_A0A0H3NQX1	q	0.697831	Benjamini-Hochberg
gene_family	UniRef90_U2E4A8	q	0.429531	Benjamini-Hochberg
gene_family	UniRef90_A0A2R4A8F2	q	0.730301	Benjamini-Hochberg
gene_family	UniRef90_A0A377VYF8	q	0.943163	Benjamini-Hochberg
gene_family	UniRef90_UPI000DA57774	q	0.959528	Benjamini-Hochberg
gene_family	UniRef90_UPI00098CE54C	q	0.585442	Benjamini-Hochberg
gene_family	UniRef90_I2RYF3	q	0.958384	Benjamini-Hochberg
gene_family	UniRef90_UPI0007194617	q	0.579821	Benjamini-Hochberg
gene_family	UniRef90_A0A376X3Y5	q	0.905698	Benjamini-Hochberg
gene_family	UniRef90_W1EUL9	q	0.713026	Benjamini-Hochberg
gene_family	UniRef90_UPI000B50BC87	q	0.806176	Benjamini-Hochberg
gene_family	UniRef90_A0A070SX30	q	0.729599	Benjamini-Hochberg
gene_family	UniRef90_UPI000DE978AF	q	0.273785	Benjamini-Hochberg
gene_family	UniRef90_I2X3I8	q	0.96121	Benjamini-Hochberg
gene_family	UniRef90_A0A376KNW0	q	1	Benjamini-Hochberg
gene_family	UniRef90_A0A376RFV7	q	0.570241	Benjamini-Hochberg
gene_family	UniRef90_A0A376TJ68	q	0.855184	Benjamini-Hochberg
gene_family	UniRef90_A0A376S802	q	0.983817	Benjamini-Hochberg
gene_family	UniRef90_A0A246NNE4	q	0.929805	Benjamini-Hochberg
gene_family	UniRef90_A0A376NIS8	q	0.948066	Benjamini-Hochberg
gene_family	UniRef90_A0A376LA18	q	0.934976	Benjamini-Hochberg
gene_family	UniRef90_A0A2J4UW15	q	0.846717	Benjamini-Hochberg
gene_family	UniRef90_UPI000907F568	q	0.806206	Benjamini-Hochberg
gene_family	UniRef90_A0A376VHZ8	q	0.985715	Benjamini-Hochberg
gene_family	UniRef90_A0A0D8L8I8	q	0.775682	Benjamini-Hochberg
gene_family	UniRef90_A0A376VMJ5	q	0.457403	Benjamini-Hochberg
gene_family	UniRef90_UPI00098A3916	q	0.979075	Benjamini-Hochberg
gene_family	UniRef90_A0A2X1LXU9	q	0.936513	Benjamini-Hochberg
gene_family	UniRef90_UPI000840B3AE	q	0.468635	Benjamini-Hochberg
gene_family	UniRef90_A0A376SQ61	q	0.706129	Benjamini-Hochberg
gene_family	UniRef90_A0A143E7F3	q	0.650654	Benjamini-Hochberg
gene_family	UniRef90_UPI0009B19651	q	0.699433	Benjamini-Hochberg
gene_family	UniRef90_A8RZ50	q	0.151858	Benjamini-Hochberg
gene_family	UniRef90_A0A376TSI6	q	0.798934	Benjamini-Hochberg
gene_family	UniRef90_A0A376RG78	q	0.931975	Benjamini-Hochberg
gene_family	UniRef90_A0A376JF75	q	0.936172	Benjamini-Hochberg
gene_family	UniRef90_I2W7P0	q	0.981964	Benjamini-Hochberg
gene_family	UniRef90_A0A0I2BRR3	q	0.950165	Benjamini-Hochberg
gene_family	UniRef90_I6FME8	q	0.986538	Benjamini-Hochberg
gene_family	UniRef90_A0A376UVE8	q	0.969474	Benjamini-Hochberg
gene_family	UniRef90_A0A379UN98	q	0.919877	Benjamini-Hochberg
gene_family	UniRef90_W1DKB9	q	0.974294	Benjamini-Hochberg
gene_family	UniRef90_A0A2X1N3Y0	q	0.525209	Benjamini-Hochberg
gene_family	UniRef90_G5RTC6	q	0.968997	Benjamini-Hochberg
gene_family	UniRef90_A0A376VNM6	q	0.932606	Benjamini-Hochberg
gene_family	UniRef90_UPI0007517E3F	q	0.823697	Benjamini-Hochberg
gene_family	UniRef90_UPI0008FEEBE2	q	0.812504	Benjamini-Hochberg
gene_family	UniRef90_UPI000648A65D	q	0.460432	Benjamini-Hochberg
gene_family	UniRef90_A0A2X1NCG3	q	0.848699	Benjamini-Hochberg
gene_family	UniRef90_A0A376MKK2	q	0.691274	Benjamini-Hochberg
gene_family	UniRef90_A0A0A0F6C9	q	0.766303	Benjamini-Hochberg
gene_family	UniRef90_A0A379WJP4	q	0.84815	Benjamini-Hochberg
gene_family	UniRef90_A0A376L0L5	q	0.822729	Benjamini-Hochberg
gene_family	UniRef90_A0A376X162	q	0.932529	Benjamini-Hochberg
gene_family	UniRef90_A0A2X1PW50	q	0.759872	Benjamini-Hochberg
gene_family	UniRef90_A0A364ULV2	q	0.921889	Benjamini-Hochberg
gene_family	UniRef90_W1B241	q	0.999618	Benjamini-Hochberg
gene_family	UniRef90_A0A377LU40	q	0.951351	Benjamini-Hochberg
gene_family	UniRef90_K1V0T4	q	0.914354	Benjamini-Hochberg
gene_family	UniRef90_A0A376ZML1	q	0.886747	Benjamini-Hochberg
gene_family	UniRef90_A0A085NVH3	q	0.963632	Benjamini-Hochberg
gene_family	UniRef90_A0A376TGJ8	q	0.807478	Benjamini-Hochberg
gene_family	UniRef90_A0A376NNA6	q	0.748528	Benjamini-Hochberg
gene_family	UniRef90_A0A378DKJ1	q	0.992366	Benjamini-Hochberg
gene_family	UniRef90_A0A2X1KDK6	q	0.859983	Benjamini-Hochberg
gene_family	UniRef90_A0A376TDQ3	q	0.247422	Benjamini-Hochberg
gene_family	UniRef90_A0A377PF78	q	0.564775	Benjamini-Hochberg
gene_family	UniRef90_A0A376TKP1	q	0.502357	Benjamini-Hochberg
gene_family	UniRef90_A0A2X3KK74	q	0.870937	Benjamini-Hochberg
gene_family	UniRef90_A0A0H7ZXH1	q	0.996933	Benjamini-Hochberg
gene_family	UniRef90_A0A376W6F3	q	0.870713	Benjamini-Hochberg
gene_family	UniRef90_A0A1X3J3V1	q	0.59619	Benjamini-Hochberg
gene_family	UniRef90_A0A398PEV9	q	0.929873	Benjamini-Hochberg
gene_family	UniRef90_A0A174GX71	q	0.943317	Benjamini-Hochberg
gene_family	UniRef90_A0A378GA61	q	0.91533	Benjamini-Hochberg
gene_family	UniRef90_A0A2X1ZGH4	q	0.059692	Benjamini-Hochberg
gene_family	UniRef90_A0A135YMG5	q	0.0573091	Benjamini-Hochberg
gene_family	UniRef90_A0A2X1JFK4	q	0.927769	Benjamini-Hochberg
gene_family	UniRef90_A0A376S7D7	q	0.86871	Benjamini-Hochberg
gene_family	UniRef90_A0A377K270	q	0.897508	Benjamini-Hochberg
gene_family	UniRef90_A0A377D2W7	q	0.747884	Benjamini-Hochberg
gene_family	UniRef90_UPI000F4A3047	q	0.601252	Benjamini-Hochberg
gene_family	UniRef90_E7SKC8	q	0.932956	Benjamini-Hochberg
gene_family	UniRef90_UPI000E50DBCA	q	0.0944709	Benjamini-Hochberg
gene_family	UniRef90_UPI00098B7CBC	q	0.836654	Benjamini-Hochberg
gene_family	UniRef90_A0A377CW21	q	0.951978	Benjamini-Hochberg
gene_family	UniRef90_A8S0T8	q	0.349417	Benjamini-Hochberg
gene_family	UniRef90_A0A376VIM4	q	0.72503	Benjamini-Hochberg
gene_family	UniRef90_A0A1X3KTC6	q	0.969938	Benjamini-Hochberg
gene_family	UniRef90_A0A2T4L9X4	q	0.943163	Benjamini-Hochberg
gene_family	UniRef90_A0A376ZIF0	q	0.889662	Benjamini-Hochberg
gene_family	UniRef90_A0A3E3DI34	q	0.19136	Benjamini-Hochberg
gene_family	UniRef90_A0A376MK87	q	0.326383	Benjamini-Hochberg
gene_family	UniRef90_A0A0K3W261	q	0.395281	Benjamini-Hochberg
gene_family	UniRef90_R5RSF6	q	0.893557	Benjamini-Hochberg
gene_family	UniRef90_UPI000B3F1881	q	1	Benjamini-Hochberg
gene_family	UniRef90_A0A2X1P9U5	q	0.889218	Benjamini-Hochberg
gene_family	UniRef90_UPI000988C4E3	q	0.848667	Benjamini-Hochberg
gene_family	UniRef90_A0A369DU81	q	0.880957	Benjamini-Hochberg
gene_family	UniRef90_A0A2H4TZI5	q	0.982576	Benjamini-Hochberg
gene_family	UniRef90_UPI0009832AA9	q	0.484722	Benjamini-Hochberg
gene_family	UniRef90_UPI00085A4F96	q	0.949783	Benjamini-Hochberg
gene_family	UniRef90_A0A377A9H3	q	0.602798	Benjamini-Hochberg
gene_family	UniRef90_A0A377XB24	q	0.961993	Benjamini-Hochberg
gene_family	UniRef90_A0A376U843	q	0.910076	Benjamini-Hochberg
gene_family	UniRef90_A0A1Q6BDR3	q	0.919265	Benjamini-Hochberg
gene_family	UniRef90_A0A377F651	q	0.593474	Benjamini-Hochberg
gene_family	UniRef90_A0A376U081	q	0.966952	Benjamini-Hochberg
gene_family	UniRef90_A0A2S6E720	q	0.906013	Benjamini-Hochberg
gene_family	UniRef90_UPI000B7C9BD3	q	0.996459	Benjamini-Hochberg
gene_family	UniRef90_A0A2X1NDB5	q	0.928566	Benjamini-Hochberg
gene_family	UniRef90_A0A377D2E3	q	0.763145	Benjamini-Hochberg
gene_family	UniRef90_A0A377CWP3	q	0.500475	Benjamini-Hochberg
gene_family	UniRef90_A0A376ZR36	q	0.942823	Benjamini-Hochberg
gene_family	UniRef90_UPI000F47B264	q	0.203718	Benjamini-Hochberg
gene_family	UniRef90_A0A376WV84	q	0.77458	Benjamini-Hochberg
gene_family	UniRef90_UPI0000111EE5	q	0.995435	Benjamini-Hochberg
gene_family	UniRef90_A0A0I2CXA7	q	0.366038	Benjamini-Hochberg
gene_family	UniRef90_A0A376SRC0	q	0.880802	Benjamini-Hochberg
gene_family	UniRef90_A0A376L2A6	q	0.851348	Benjamini-Hochberg
gene_family	UniRef90_A0A398YNS7	q	0.807001	Benjamini-Hochberg
gene_family	UniRef90_A0A377K4R7	q	0.911186	Benjamini-Hochberg
gene_family	UniRef90_UPI00098BF3C0	q	0.833233	Benjamini-Hochberg
gene_family	UniRef90_A0A376TQE4	q	0.977146	Benjamini-Hochberg
gene_family	UniRef90_UPI000F0AA20A	q	0.847366	Benjamini-Hochberg
gene_family	UniRef90_A0A376X2A8	q	0.83303	Benjamini-Hochberg
gene_family	UniRef90_A0A379V1T3	q	0.910397	Benjamini-Hochberg
gene_family	UniRef90_A0A0K3WFZ6	q	0.864809	Benjamini-Hochberg
gene_family	UniRef90_A0A2X3EVZ9	q	0.398239	Benjamini-Hochberg
gene_family	UniRef90_UPI0006A07252	q	0.896182	Benjamini-Hochberg
gene_family	UniRef90_W1XMZ0	q	0.909088	Benjamini-Hochberg
gene_family	UniRef90_A0A156LLJ0	q	0.694454	Benjamini-Hochberg
gene_family	UniRef90_A0A2T4LD73	q	0.692766	Benjamini-Hochberg
gene_family	UniRef90_A0A376KXI0	q	0.937594	Benjamini-Hochberg
gene_family	UniRef90_UPI0006630666	q	0.780212	Benjamini-Hochberg
gene_family	UniRef90_A0A2X1MZ33	q	0.932606	Benjamini-Hochberg
gene_family	UniRef90_A0A377D0T5	q	0.999538	Benjamini-Hochberg
gene_family	UniRef90_W1XP16	q	0.818754	Benjamini-Hochberg
gene_family	UniRef90_A0A376RNZ8	q	0.7565	Benjamini-Hochberg
gene_family	UniRef90_UPI00098B553D	q	0.509009	Benjamini-Hochberg
gene_family	UniRef90_UPI00098C9BAA	q	0.823613	Benjamini-Hochberg
gene_family	UniRef90_W1H497	q	0.825835	Benjamini-Hochberg
gene_family	UniRef90_A0A381GIF1	q	0.748485	Benjamini-Hochberg
gene_family	UniRef90_R0B5R0	q	0.139507	Benjamini-Hochberg
gene_family	UniRef90_A0A2K4P2K7	q	0.987297	Benjamini-Hochberg
gene_family	UniRef90_A0A376VMW4	q	0.989333	Benjamini-Hochberg
gene_family	UniRef90_S0X2U3	q	0.830627	Benjamini-Hochberg
gene_family	UniRef90_A0A376JA09	q	0.803902	Benjamini-Hochberg
gene_family	UniRef90_UPI000DDF2F9F	q	0.3715	Benjamini-Hochberg
gene_family	UniRef90_A0A2X3JUC5	q	1	Benjamini-Hochberg
gene_family	UniRef90_UPI000E5A8E75	q	0.8861	Benjamini-Hochberg
gene_family	UniRef90_A0A377D6B8	q	0.81732	Benjamini-Hochberg
gene_family	UniRef90_A0A376N0F3	q	0.914407	Benjamini-Hochberg
gene_family	UniRef90_A0A376ZV89	q	0.564182	Benjamini-Hochberg
gene_family	UniRef90_UPI000BE5718E	q	0.703646	Benjamini-Hochberg
gene_family	UniRef90_A0A377CWL3	q	0.972937	Benjamini-Hochberg
gene_family	UniRef90_A0A376S0R1	q	0.975764	Benjamini-Hochberg
gene_family	UniRef90_A0A2R9VZ08	q	0.921138	Benjamini-Hochberg
gene_family	UniRef90_A0A2X1N1E6	q	1	Benjamini-Hochberg
gene_family	UniRef90_UPI000D0BA09D	q	0.362562	Benjamini-Hochberg
gene_family	UniRef90_A0A376KSA5	q	0.478598	Benjamini-Hochberg
gene_family	UniRef90_A0A2T7FF34	q	0.593767	Benjamini-Hochberg
gene_family	UniRef90_A0A376P0Y3	q	0.693142	Benjamini-Hochberg
gene_family	UniRef90_A0A377B9I2	q	1	Benjamini-Hochberg
gene_family	UniRef90_A0A396XLL9	q	0.763187	Benjamini-Hochberg
gene_family	UniRef90_F4VDZ3	q	0.837322	Benjamini-Hochberg
gene_family	UniRef90_A0A2X1N0W8	q	0.508902	Benjamini-Hochberg
gene_family	UniRef90_A0A1V2G3K9	q	0.950991	Benjamini-Hochberg
gene_family	UniRef90_A0A376DKP6	q	0.794766	Benjamini-Hochberg
gene_family	UniRef90_A0A2S6E607	q	0.684362	Benjamini-Hochberg
gene_family	UniRef90_UPI00090827E2	q	1	Benjamini-Hochberg
gene_family	UniRef90_A0A379SMJ7	q	0.693867	Benjamini-Hochberg
gene_family	UniRef90_A0A376L2B2	q	0.679979	Benjamini-Hochberg
gene_family	UniRef90_A0A379X1T4	q	0.28486	Benjamini-Hochberg
gene_family	UniRef90_UPI00098C96C4	q	0.977077	Benjamini-Hochberg
gene_family	UniRef90_A8RQC8	q	0.171293	Benjamini-Hochberg
gene_family	UniRef90_UPI000B7F3617	q	0.904375	Benjamini-Hochberg
gene_family	UniRef90_A0A377A0D2	q	0.836895	Benjamini-Hochberg
gene_family	UniRef90_A0A377B931	q	0.929768	Benjamini-Hochberg
gene_family	UniRef90_A0A376Y672	q	0.943421	Benjamini-Hochberg
gene_family	UniRef90_A0A2V5FNR7	q	0.463004	Benjamini-Hochberg
gene_family	UniRef90_UPI000B3F0139	q	0.981825	Benjamini-Hochberg
gene_family	UniRef90_A0A376M777	q	0.445487	Benjamini-Hochberg
gene_family	UniRef90_UPI000DD05F9C	q	0.622616	Benjamini-Hochberg
gene_family	UniRef90_A0A376Y891	q	0.786309	Benjamini-Hochberg
gene_family	UniRef90_A0A3A3U8Y5	q	0.752872	Benjamini-Hochberg
gene_family	UniRef90_S0WLU1	q	0.242159	Benjamini-Hochberg
gene_family	UniRef90_UPI000F0A6A03	q	0.876189	Benjamini-Hochberg
gene_family	UniRef90_A0A376KAG3	q	0.249508	Benjamini-Hochberg
gene_family	UniRef90_A0A376ZFI3	q	0.850051	Benjamini-Hochberg
gene_family	UniRef90_A0A376LNJ0	q	0.979075	Benjamini-Hochberg
gene_family	UniRef90_A0A379VXH9	q	0.802407	Benjamini-Hochberg
gene_family	UniRef90_A0A377LK11	q	0.966558	Benjamini-Hochberg
gene_family	UniRef90_A0A2H4TUL0	q	0.610771	Benjamini-Hochberg
gene_family	UniRef90_A0A377F9G0	q	0.972937	Benjamini-Hochberg
gene_family	UniRef90_I6CGQ6	q	0.96422	Benjamini-Hochberg
gene_family	UniRef90_UPI00098B2513	q	0.597732	Benjamini-Hochberg
gene_family	UniRef90_M4R6K9	q	0.737715	Benjamini-Hochberg
gene_family	UniRef90_A0A376U8F1	q	0.289326	Benjamini-Hochberg
gene_family	UniRef90_A0A1Y4U7J2	q	0.846435	Benjamini-Hochberg
gene_family	UniRef90_UPI000B7A9D88	q	0.937818	Benjamini-Hochberg
gene_family	UniRef90_A0A376RGM6	q	0.745592	Benjamini-Hochberg
gene_family	UniRef90_A0A376RKI7	q	0.834175	Benjamini-Hochberg
gene_family	UniRef90_A0A1L4J583	q	0.903228	Benjamini-Hochberg
gene_family	UniRef90_I6E7I3	q	0.69266	Benjamini-Hochberg
gene_family	UniRef90_A0A376KVK6	q	0.996735	Benjamini-Hochberg
gene_family	UniRef90_A0A2T4QM61	q	0.8861	Benjamini-Hochberg
gene_family	UniRef90_UPI0009A3A52B	q	0.991198	Benjamini-Hochberg
gene_family	UniRef90_A0A2E6XKW2	q	0.970604	Benjamini-Hochberg
gene_family	UniRef90_Q9RNX7	q	0.812745	Benjamini-Hochberg
gene_family	UniRef90_U2EK22	q	0.953794	Benjamini-Hochberg
gene_family	UniRef90_A0A377ZC49	q	0.712997	Benjamini-Hochberg
gene_family	UniRef90_A0A376TXU3	q	0.99973	Benjamini-Hochberg
gene_family	UniRef90_W1G7J0	q	0.966952	Benjamini-Hochberg
gene_family	UniRef90_UPI0002A13439	q	0.697831	Benjamini-Hochberg
gene_family	UniRef90_UPI000DE0595D	q	0.697765	Benjamini-Hochberg
gene_family	UniRef90_A0A376TKJ5	q	0.840711	Benjamini-Hochberg
gene_family	UniRef90_A0A376TUV7	q	0.819976	Benjamini-Hochberg
gene_family	UniRef90_A0A2Y2Z2F7	q	0.841711	Benjamini-Hochberg
gene_family	UniRef90_UPI0000E4C94D	q	0.799571	Benjamini-Hochberg
gene_family	UniRef90_UPI000B7FF2F5	q	0.930415	Benjamini-Hochberg
gene_family	UniRef90_I6HG86	q	0.97399	Benjamini-Hochberg
gene_family	UniRef90_A0A2S6E6Z7	q	0.817233	Benjamini-Hochberg
gene_family	UniRef90_UPI000BB792FD	q	0.54986	Benjamini-Hochberg
gene_family	UniRef90_U2ELJ7	q	0.944757	Benjamini-Hochberg
gene_family	UniRef90_UPI0009BA9697	q	0.259284	Benjamini-Hochberg
gene_family	UniRef90_A0A015P581	q	0.324722	Benjamini-Hochberg
gene_family	UniRef90_UPI000BB6AD9F	q	0.950024	Benjamini-Hochberg
gene_family	UniRef90_A0A2X1PVR1	q	0.734917	Benjamini-Hochberg
gene_family	UniRef90_UPI00098C8F6E	q	0.655403	Benjamini-Hochberg
gene_family	UniRef90_A0A399ALY3	q	0.926322	Benjamini-Hochberg
gene_family	UniRef90_UPI00092E7228	q	0.861494	Benjamini-Hochberg
gene_family	UniRef90_A0A376S0M4	q	0.8861	Benjamini-Hochberg
gene_family	UniRef90_W1EVJ5	q	0.700021	Benjamini-Hochberg
gene_family	UniRef90_A0A377DZS9	q	0.856582	Benjamini-Hochberg
gene_family	UniRef90_E7TAI2	q	0.923766	Benjamini-Hochberg
gene_family	UniRef90_A0A377ADD3	q	0.992366	Benjamini-Hochberg
gene_family	UniRef90_A0A2X2HQ10	q	0.427196	Benjamini-Hochberg
gene_family	UniRef90_A0A2Y2XNW4	q	0.942018	Benjamini-Hochberg
gene_family	UniRef90_UPI00098CAEEC	q	0.621365	Benjamini-Hochberg
gene_family	UniRef90_A0A069XQ40	q	0.990622	Benjamini-Hochberg
gene_family	UniRef90_A0A377BFE3	q	0.978857	Benjamini-Hochberg
gene_family	UniRef90_UPI000930CA9E	q	0.660467	Benjamini-Hochberg
gene_family	UniRef90_UPI00098C35EE	q	0.976161	Benjamini-Hochberg
gene_family	UniRef90_I6FRV7	q	0.820883	Benjamini-Hochberg
gene_family	UniRef90_A0A376SV13	q	0.943455	Benjamini-Hochberg
gene_family	UniRef90_UPI000A4A97CB	q	0.407982	Benjamini-Hochberg
gene_family	UniRef90_A0A1X1LLV1	q	0.935437	Benjamini-Hochberg
gene_family	UniRef90_UPI000D0760FD	q	0.806206	Benjamini-Hochberg
gene_family	UniRef90_UPI000D175793	q	0.739191	Benjamini-Hochberg
gene_family	UniRef90_UPI000C1C6B51	q	0.937662	Benjamini-Hochberg
gene_family	UniRef90_W1WI88	q	0.385573	Benjamini-Hochberg
gene_family	UniRef90_A0A376ZNK2	q	0.91823	Benjamini-Hochberg
gene_family	UniRef90_UPI00098970C7	q	0.855184	Benjamini-Hochberg
gene_family	UniRef90_A0A1X1LQF3	q	0.99234	Benjamini-Hochberg
gene_family	UniRef90_A0A376NWW1	q	0.957966	Benjamini-Hochberg
gene_family	UniRef90_A0A379TD78	q	0.726461	Benjamini-Hochberg
gene_family	UniRef90_UPI00098BFAEA	q	0.939736	Benjamini-Hochberg
gene_family	UniRef90_A0A348DMI1	q	0.984124	Benjamini-Hochberg
gene_family	UniRef90_A0A2P6IAD4	q	0.931148	Benjamini-Hochberg
gene_family	UniRef90_A0A2X3K2Y2	q	0.842834	Benjamini-Hochberg
gene_family	UniRef90_A0A0B0V3Y1	q	0.806059	Benjamini-Hochberg
gene_family	UniRef90_A0A0H0F0S6	q	0.79999	Benjamini-Hochberg
gene_family	UniRef90_A0A143DV23	q	0.982828	Benjamini-Hochberg
gene_family	UniRef90_A0A383HQT9	q	0.928428	Benjamini-Hochberg
gene_family	UniRef90_F0JRJ3	q	0.878405	Benjamini-Hochberg
gene_family	UniRef90_A0A377BJR8	q	0.604141	Benjamini-Hochberg
gene_family	UniRef90_A0A0A0F6L9	q	0.970278	Benjamini-Hochberg
gene_family	UniRef90_UPI00098C39EE	q	0.849512	Benjamini-Hochberg
gene_family	UniRef90_A0A377K5X8	q	0.944738	Benjamini-Hochberg
gene_family	UniRef90_UPI0008FBF734	q	0.933501	Benjamini-Hochberg
gene_family	UniRef90_A0A376SDD1	q	0.926342	Benjamini-Hochberg
gene_family	UniRef90_A0A376U0B8	q	0.99041	Benjamini-Hochberg
gene_family	UniRef90_UPI0009A99C30	q	0.332631	Benjamini-Hochberg
gene_family	UniRef90_P03737	q	0.929279	Benjamini-Hochberg
gene_family	UniRef90_UPI000942AFF4	q	0.888806	Benjamini-Hochberg
gene_family	UniRef90_A0A376S9F3	q	0.66984	Benjamini-Hochberg
gene_family	UniRef90_G5MLC7	q	0.360402	Benjamini-Hochberg
gene_family	UniRef90_UPI000AC5DED0	q	0.493234	Benjamini-Hochberg
gene_family	UniRef90_A0A2X3M5K7	q	0.924916	Benjamini-Hochberg
gene_family	UniRef90_A0A377E7R9	q	0.875174	Benjamini-Hochberg
gene_family	UniRef90_UPI00073DDA6D	q	0.654928	Benjamini-Hochberg
gene_family	UniRef90_A0A2X3JFF4	q	0.961623	Benjamini-Hochberg
gene_family	UniRef90_A0A0I1XLU5	q	0.601352	Benjamini-Hochberg
gene_family	UniRef90_A0A376W483	q	0.909088	Benjamini-Hochberg
gene_family	UniRef90_A0A377DM82	q	0.938178	Benjamini-Hochberg
gene_family	UniRef90_A0A376RXF6	q	0.721933	Benjamini-Hochberg
gene_family	UniRef90_A0A376MY11	q	0.963389	Benjamini-Hochberg
gene_family	UniRef90_A0A378B8Y3	q	0.746347	Benjamini-Hochberg
gene_family	UniRef90_A0A085NXA4	q	0.994557	Benjamini-Hochberg
gene_family	UniRef90_A0A377K2G8	q	0.820437	Benjamini-Hochberg
gene_family	UniRef90_A0A376S9N6	q	0.661814	Benjamini-Hochberg
gene_family	UniRef90_A0A376SRZ7	q	0.665955	Benjamini-Hochberg
gene_family	UniRef90_A0A376W085	q	0.987574	Benjamini-Hochberg
gene_family	UniRef90_A0A2X1ITP9	q	0.99994	Benjamini-Hochberg
gene_family	UniRef90_UPI000927D217	q	0.987626	Benjamini-Hochberg
gene_family	UniRef90_A0A0P8KBX7	q	0.59665	Benjamini-Hochberg
gene_family	UniRef90_A0A2X1KFE1	q	0.812551	Benjamini-Hochberg
gene_family	UniRef90_UPI0006A08B70	q	0.846533	Benjamini-Hochberg
gene_family	UniRef90_A0A376KV40	q	0.94246	Benjamini-Hochberg
gene_family	UniRef90_A0A376ZSC3	q	0.779779	Benjamini-Hochberg
gene_family	UniRef90_W1Y3F2	q	0.937138	Benjamini-Hochberg
gene_family	UniRef90_A0A0K4CAX7	q	0.617465	Benjamini-Hochberg
gene_family	UniRef90_A0A381GPT8	q	0.971826	Benjamini-Hochberg
gene_family	UniRef90_UPI000DA50108	q	1	Benjamini-Hochberg
gene_family	UniRef90_A0A376FFW1	q	0.514703	Benjamini-Hochberg
gene_family	UniRef90_A0A2A5PP88	q	0.398109	Benjamini-Hochberg
gene_family	UniRef90_C7GHP2	q	0.228609	Benjamini-Hochberg
gene_family	UniRef90_A0A2S6E569	q	0.505584	Benjamini-Hochberg
gene_family	UniRef90_A0A0K4XVV4	q	0.971135	Benjamini-Hochberg
gene_family	UniRef90_W1YDI3	q	0.702091	Benjamini-Hochberg
gene_family	UniRef90_R6DYT6	q	0.340822	Benjamini-Hochberg
gene_family	UniRef90_A0A2X1MK24	q	0.462579	Benjamini-Hochberg
gene_family	UniRef90_UPI000B42B604	q	0.747505	Benjamini-Hochberg
gene_family	UniRef90_A0A0A6ZMZ7	q	0.998638	Benjamini-Hochberg
gene_family	UniRef90_A0A377CKN5	q	0.948945	Benjamini-Hochberg
gene_family	UniRef90_A0A376L7X6	q	0.835234	Benjamini-Hochberg
gene_family	UniRef90_A0A379VMS7	q	0.553324	Benjamini-Hochberg
gene_family	UniRef90_A0A0H7SF40	q	0.823674	Benjamini-Hochberg
gene_family	UniRef90_A0A377A5B4	q	0.836204	Benjamini-Hochberg
gene_family	UniRef90_A8RI35	q	0.445731	Benjamini-Hochberg
gene_family	UniRef90_U2E7Z5	q	0.787888	Benjamini-Hochberg
gene_family	UniRef90_UPI000CDEABF3	q	0.349937	Benjamini-Hochberg
gene_family	UniRef90_A0A377D8C4	q	0.977086	Benjamini-Hochberg
gene_family	UniRef90_UPI00063D12B8	q	0.704656	Benjamini-Hochberg
gene_family	UniRef90_A0A0B7M5Y7	q	0.462381	Benjamini-Hochberg
gene_family	UniRef90_A0A0C1HNS1	q	0.986188	Benjamini-Hochberg
gene_family	UniRef90_A0A0F2CF31	q	0.611319	Benjamini-Hochberg
gene_family	UniRef90_A0A385EPD8	q	0.840711	Benjamini-Hochberg
gene_family	UniRef90_A0A376ZPE2	q	0.489171	Benjamini-Hochberg
gene_family	UniRef90_UPI000DD416A6	q	0.594614	Benjamini-Hochberg
gene_family	UniRef90_A0A0I1AE47	q	1	Benjamini-Hochberg
gene_family	UniRef90_A0A377CJA1	q	0.976446	Benjamini-Hochberg
gene_family	UniRef90_UPI000E5D1424	q	0.788091	Benjamini-Hochberg
gene_family	UniRef90_A0A2T3SKM2	q	0.788479	Benjamini-Hochberg
gene_family	UniRef90_A0A2X1IXU3	q	0.83472	Benjamini-Hochberg
gene_family	UniRef90_UPI00097DDEC1	q	0.790172	Benjamini-Hochberg
gene_family	UniRef90_A0A376MKB2	q	0.747505	Benjamini-Hochberg
gene_family	UniRef90_UPI0009304112	q	0.996933	Benjamini-Hochberg
gene_family	UniRef90_A7VCW2	q	0.509589	Benjamini-Hochberg
gene_family	UniRef90_A0A1R0XD79	q	0.28296	Benjamini-Hochberg
gene_family	UniRef90_A0A3A8Y544	q	0.37124	Benjamini-Hochberg
gene_family	UniRef90_A0A376L0F2	q	0.934355	Benjamini-Hochberg
gene_family	UniRef90_A0A2Y5HWQ3	q	0.694803	Benjamini-Hochberg
gene_family	UniRef90_UPI000E3C2499	q	0.919478	Benjamini-Hochberg
gene_family	UniRef90_A0A376MUU0	q	0.837322	Benjamini-Hochberg
gene_family	UniRef90_UPI00092D2192	q	0.699511	Benjamini-Hochberg
gene_family	UniRef90_UPI000BB9B961	q	0.941341	Benjamini-Hochberg
gene_family	UniRef90_A0A377C8G5	q	0.595195	Benjamini-Hochberg
gene_family	UniRef90_A0A174BKX4	q	0.890602	Benjamini-Hochberg
gene_family	UniRef90_U2DM12	q	0.938483	Benjamini-Hochberg
gene_family	UniRef90_A0A376VJ19	q	0.903688	Benjamini-Hochberg
gene_family	UniRef90_UPI000BE9C613	q	0.483047	Benjamini-Hochberg
gene_family	UniRef90_A0A376U6V3	q	0.95941	Benjamini-Hochberg
gene_family	UniRef90_A0A0I3MDC4	q	0.773409	Benjamini-Hochberg
gene_family	UniRef90_A0A0T9FYM8	q	0.516542	Benjamini-Hochberg
gene_family	UniRef90_A0A376TMC0	q	0.899773	Benjamini-Hochberg
gene_family	UniRef90_UPI0009DBD46A	q	0.850591	Benjamini-Hochberg
gene_family	UniRef90_UPI000C825EEF	q	0.858006	Benjamini-Hochberg
gene_family	UniRef90_UPI000F49AD2F	q	0.601525	Benjamini-Hochberg
gene_family	UniRef90_A0A2X1Q661	q	0.790326	Benjamini-Hochberg
gene_family	UniRef90_A0A376U0N9	q	0.524172	Benjamini-Hochberg
gene_family	UniRef90_A0A376UCL8	q	0.943163	Benjamini-Hochberg
gene_family	UniRef90_UPI000E3E0205	q	0.493343	Benjamini-Hochberg
gene_family	UniRef90_A0A379ZWB3	q	0.81743	Benjamini-Hochberg
gene_family	UniRef90_A0A376MRK9	q	0.953794	Benjamini-Hochberg
gene_family	UniRef90_A0A377CZK7	q	0.985248	Benjamini-Hochberg
gene_family	UniRef90_A0A0F3V1F7	q	0.901392	Benjamini-Hochberg
gene_family	UniRef90_W1X9L9	q	0.465486	Benjamini-Hochberg
gene_family	UniRef90_A0A376MTF4	q	0.921138	Benjamini-Hochberg
gene_family	UniRef90_A0A143E2U3	q	0.861092	Benjamini-Hochberg
gene_family	UniRef90_B7LRC1	q	0.759289	Benjamini-Hochberg
gene_family	UniRef90_A0A2X1JCN5	q	0.905698	Benjamini-Hochberg
gene_family	UniRef90_A0A2S1PQJ9	q	0.80515	Benjamini-Hochberg
gene_family	UniRef90_UPI000C7E237D	q	0.905766	Benjamini-Hochberg
gene_family	UniRef90_Q0SXV5	q	0.979959	Benjamini-Hochberg
gene_family	UniRef90_A0A379X0Q4	q	0.999538	Benjamini-Hochberg
gene_family	UniRef90_A0A2S6E677	q	0.747505	Benjamini-Hochberg
gene_family	UniRef90_UPI0008FFDACD	q	0.985833	Benjamini-Hochberg
gene_family	UniRef90_UPI000BF0F6F1	q	0.788479	Benjamini-Hochberg
gene_family	UniRef90_UPI000BB836F2	q	0.747505	Benjamini-Hochberg
gene_family	UniRef90_UPI000BDE71E2	q	0.806206	Benjamini-Hochberg
gene_family	UniRef90_UPI000BE20FC7	q	0.723209	Benjamini-Hochberg
gene_family	UniRef90_A0A2X1KZY4	q	0.925506	Benjamini-Hochberg
gene_family	UniRef90_A0A024L1G7	q	0.940555	Benjamini-Hochberg
gene_family	UniRef90_A0A367T3K9	q	0.864968	Benjamini-Hochberg
gene_family	UniRef90_Q83JD1	q	0.84549	Benjamini-Hochberg
gene_family	UniRef90_A0A0A6ZSF5	q	0.754137	Benjamini-Hochberg
gene_family	UniRef90_A0A376LYI1	q	0.947092	Benjamini-Hochberg
gene_family	UniRef90_A0A2X2J3T5	q	0.837322	Benjamini-Hochberg
gene_family	UniRef90_U2EHA0	q	0.529333	Benjamini-Hochberg
gene_family	UniRef90_UPI00098CB2BC	q	0.879627	Benjamini-Hochberg
gene_family	UniRef90_A0A351NQF1	q	0.965157	Benjamini-Hochberg
gene_family	UniRef90_UPI000B7F061E	q	0.680558	Benjamini-Hochberg
gene_family	UniRef90_W1AVW2	q	0.847566	Benjamini-Hochberg
gene_family	UniRef90_A0A2W6PPS7	q	0.990622	Benjamini-Hochberg
gene_family	UniRef90_I6D0X2	q	0.607839	Benjamini-Hochberg
gene_family	UniRef90_A0A2H2UIX3	q	0.981632	Benjamini-Hochberg
gene_family	UniRef90_A0A379W5I1	q	0.790283	Benjamini-Hochberg
gene_family	UniRef90_A0A2X7H2S4	q	0.99056	Benjamini-Hochberg
gene_family	UniRef90_G5MKU7	q	0.943746	Benjamini-Hochberg
gene_family	UniRef90_A0A2X1IWX4	q	0.82403	Benjamini-Hochberg
gene_family	UniRef90_A0A2X3KMR9	q	0.993432	Benjamini-Hochberg
gene_family	UniRef90_A0A377K281	q	0.958455	Benjamini-Hochberg
gene_family	UniRef90_UPI00098CED5F	q	0.816195	Benjamini-Hochberg
gene_family	UniRef90_A8RMT9	q	0.322893	Benjamini-Hochberg
gene_family	UniRef90_A0A2X3M1Q2	q	0.775495	Benjamini-Hochberg
gene_family	UniRef90_A0A379W5P1	q	0.663632	Benjamini-Hochberg
gene_family	UniRef90_A0A376YDI3	q	0.43047	Benjamini-Hochberg
gene_family	UniRef90_W1F7K7	q	0.975152	Benjamini-Hochberg
gene_family	UniRef90_A0A379WVC2	q	0.546414	Benjamini-Hochberg
gene_family	UniRef90_A0A376DJM3	q	0.937818	Benjamini-Hochberg
gene_family	UniRef90_A0A2X1PPY0	q	0.938842	Benjamini-Hochberg
gene_family	UniRef90_UPI000BB95CB3	q	0.833858	Benjamini-Hochberg
gene_family	UniRef90_A0A377AIA0	q	0.950808	Benjamini-Hochberg
gene_family	UniRef90_A0A2X3ESC6	q	0.278368	Benjamini-Hochberg
gene_family	UniRef90_UPI00085A94F6	q	0.897745	Benjamini-Hochberg
gene_family	UniRef90_UPI000DEE79DC	q	0.917904	Benjamini-Hochberg
gene_family	UniRef90_I6DTI8	q	0.92579	Benjamini-Hochberg
gene_family	UniRef90_UPI0006A1245C	q	0.972578	Benjamini-Hochberg
gene_family	UniRef90_A0A376WEI7	q	0.976446	Benjamini-Hochberg
gene_family	UniRef90_UPI000A16F638	q	0.982018	Benjamini-Hochberg
gene_family	UniRef90_A0A376MJF4	q	0.696978	Benjamini-Hochberg
gene_family	UniRef90_A0A141RGF3	q	0.921889	Benjamini-Hochberg
gene_family	UniRef90_A0A376YLW4	q	0.426266	Benjamini-Hochberg
gene_family	UniRef90_A0A376LD42	q	0.768153	Benjamini-Hochberg
gene_family	UniRef90_W1YIN9	q	0.966904	Benjamini-Hochberg
gene_family	UniRef90_A0A1Q4PP98	q	0.881031	Benjamini-Hochberg
gene_family	UniRef90_A0A376KKV0	q	0.506997	Benjamini-Hochberg
gene_family	UniRef90_A5KRI7	q	0.490274	Benjamini-Hochberg
gene_family	UniRef90_A0A378F7Y2	q	0.948706	Benjamini-Hochberg
gene_family	UniRef90_A0A2X3JF24	q	0.599509	Benjamini-Hochberg
gene_family	UniRef90_A0A352HR52	q	0.979304	Benjamini-Hochberg
gene_family	UniRef90_A0A377E102	q	0.932439	Benjamini-Hochberg
gene_family	UniRef90_A0A0T9WEG9	q	0.739191	Benjamini-Hochberg
gene_family	UniRef90_UPI000DD49185	q	0.938785	Benjamini-Hochberg
gene_family	UniRef90_A0A377B9C8	q	0.94132	Benjamini-Hochberg
gene_family	UniRef90_E2XHT2	q	0.510804	Benjamini-Hochberg
gene_family	UniRef90_B0P232	q	0.995554	Benjamini-Hochberg
gene_family	UniRef90_A0A376P5U3	q	1	Benjamini-Hochberg
gene_family	UniRef90_A0A2X5VVR9	q	0.999538	Benjamini-Hochberg
gene_family	UniRef90_W1EQV7	q	0.726461	Benjamini-Hochberg
gene_family	UniRef90_E2NK30	q	0.44185	Benjamini-Hochberg
gene_family	UniRef90_A0A377K056	q	0.949857	Benjamini-Hochberg
gene_family	UniRef90_A0A2X3KCZ5	q	1	Benjamini-Hochberg
gene_family	UniRef90_A0A377AT44	q	0.988979	Benjamini-Hochberg
gene_family	UniRef90_A0A377AN41	q	0.902434	Benjamini-Hochberg
gene_family	UniRef90_A0A376L645	q	0.365503	Benjamini-Hochberg
gene_family	UniRef90_A0A378EJK2	q	0.779768	Benjamini-Hochberg
gene_family	UniRef90_UPI000EF8D8BA	q	0.89454	Benjamini-Hochberg
gene_family	UniRef90_UPI000CD9CBB9	q	1	Benjamini-Hochberg
gene_family	UniRef90_A0A376KNQ8	q	0.683198	Benjamini-Hochberg
gene_family	UniRef90_UPI000DA53509	q	0.958384	Benjamini-Hochberg
gene_family	UniRef90_A0A376MEI1	q	0.858908	Benjamini-Hochberg
gene_family	UniRef90_A0A377CWK4	q	0.84964	Benjamini-Hochberg
gene_family	UniRef90_UPI000BE315FF	q	0.602036	Benjamini-Hochberg
gene_family	UniRef90_A0A379T184	q	0.861045	Benjamini-Hochberg
gene_family	UniRef90_A0A1L5KWT8	q	0.878784	Benjamini-Hochberg
gene_family	UniRef90_A0A396XHN0	q	0.751106	Benjamini-Hochberg
gene_family	UniRef90_A0A377KFA1	q	0.290836	Benjamini-Hochberg
gene_family	UniRef90_A0A376F632	q	0.892333	Benjamini-Hochberg
gene_family	UniRef90_A0A376RAH2	q	0.658276	Benjamini-Hochberg
gene_family	UniRef90_UPI000A3E0CE5	q	0.496389	Benjamini-Hochberg
gene_family	UniRef90_A0A376LHN8	q	0.933274	Benjamini-Hochberg
gene_family	UniRef90_A0A377DD93	q	0.782533	Benjamini-Hochberg
gene_family	UniRef90_A0A376SA28	q	0.911094	Benjamini-Hochberg
gene_family	UniRef90_A0A376UC34	q	0.675319	Benjamini-Hochberg
gene_family	UniRef90_A0A376F208	q	0.805395	Benjamini-Hochberg
gene_family	UniRef90_A0A379W0Y7	q	0.384799	Benjamini-Hochberg
gene_family	UniRef90_C0FSE8	q	0.31062	Benjamini-Hochberg
gene_family	UniRef90_A8RQE8	q	0.369355	Benjamini-Hochberg
gene_family	UniRef90_A0A377VB42	q	0.98554	Benjamini-Hochberg
gene_family	UniRef90_A7ACK1	q	0.479056	Benjamini-Hochberg
gene_family	UniRef90_UPI000B959A30	q	0.989829	Benjamini-Hochberg
gene_family	UniRef90_A0A376DKZ8	q	0.694198	Benjamini-Hochberg
gene_family	UniRef90_B2XXC9	q	0.927628	Benjamini-Hochberg
gene_family	UniRef90_A0A0K3ZBJ9	q	0.601252	Benjamini-Hochberg
gene_family	UniRef90_A8RY58	q	0.784618	Benjamini-Hochberg
gene_family	UniRef90_A0A2W6PAK4	q	0.708002	Benjamini-Hochberg
gene_family	UniRef90_A0A2X8XX52	q	0.558277	Benjamini-Hochberg
gene_family	UniRef90_A0A377CCZ5	q	0.987913	Benjamini-Hochberg
gene_family	UniRef90_UPI000942D649	q	0.942571	Benjamini-Hochberg
gene_family	UniRef90_A0A377D4F3	q	0.828722	Benjamini-Hochberg
gene_family	UniRef90_A0A377KAF2	q	0.929694	Benjamini-Hochberg
gene_family	UniRef90_A0A376RFW3	q	1	Benjamini-Hochberg
gene_family	UniRef90_A0A2X2IYK8	q	1	Benjamini-Hochberg
gene_family	UniRef90_A0A376ZSH6	q	0.993652	Benjamini-Hochberg
gene_family	UniRef90_UPI000907B0D2	q	0.833718	Benjamini-Hochberg
gene_family	UniRef90_UPI000CF15706	q	0.929768	Benjamini-Hochberg
gene_family	UniRef90_R5FCF1	q	0.62532	Benjamini-Hochberg
gene_family	UniRef90_A0A377F7P3	q	0.516725	Benjamini-Hochberg
gene_family	UniRef90_A0A376RP41	q	0.926909	Benjamini-Hochberg
gene_family	UniRef90_UPI000DF3C2B4	q	0.975129	Benjamini-Hochberg
gene_family	UniRef90_A0A376ZG48	q	0.980741	Benjamini-Hochberg
gene_family	UniRef90_I6D023	q	0.692916	Benjamini-Hochberg
gene_family	UniRef90_A0A376RG29	q	0.920284	Benjamini-Hochberg
gene_family	UniRef90_UPI000BB7F20B	q	0.667197	Benjamini-Hochberg
gene_family	UniRef90_A0A376L126	q	0.758159	Benjamini-Hochberg
gene_family	UniRef90_A0A376L960	q	0.68813	Benjamini-Hochberg
gene_family	UniRef90_A0A2V4GBE8	q	0.942362	Benjamini-Hochberg
gene_family	UniRef90_A0A2S6E6V4	q	0.73584	Benjamini-Hochberg
gene_family	UniRef90_A0A376KS03	q	0.957019	Benjamini-Hochberg
gene_family	UniRef90_A0A1Y3Y079	q	0.616525	Benjamini-Hochberg
gene_family	UniRef90_A0A2X3LXI8	q	0.898061	Benjamini-Hochberg
gene_family	UniRef90_A0A2Y0DVT3	q	0.970744	Benjamini-Hochberg
gene_family	UniRef90_UPI000988CD97	q	0.687824	Benjamini-Hochberg
gene_family	UniRef90_UPI000E46C441	q	0.552044	Benjamini-Hochberg
gene_family	UniRef90_UPI000F520C73	q	0.97208	Benjamini-Hochberg
gene_family	UniRef90_UPI000BB66F07	q	0.279916	Benjamini-Hochberg
gene_family	UniRef90_A0A376J8H6	q	0.773992	Benjamini-Hochberg
gene_family	UniRef90_A0A376U515	q	0.759171	Benjamini-Hochberg
gene_family	UniRef90_A0A376S179	q	0.538694	Benjamini-Hochberg
gene_family	UniRef90_UPI00092CFB07	q	0.852317	Benjamini-Hochberg
gene_family	UniRef90_I6CP54	q	0.830627	Benjamini-Hochberg
gene_family	UniRef90_A0A376UAJ1	q	0.938358	Benjamini-Hochberg
gene_family	UniRef90_UPI000C28B428	q	0.993874	Benjamini-Hochberg
gene_family	UniRef90_A0A2X3KHJ2	q	0.472933	Benjamini-Hochberg
gene_family	UniRef90_Q8X825	q	0.68178	Benjamini-Hochberg
gene_family	UniRef90_Q320M2	q	0.960726	Benjamini-Hochberg
gene_family	UniRef90_A0A2X3M5D0	q	0.809598	Benjamini-Hochberg
gene_family	UniRef90_UPI000972EEF1	q	0.837322	Benjamini-Hochberg
gene_family	UniRef90_A0A377BAD5	q	0.921091	Benjamini-Hochberg
gene_family	UniRef90_A0A376JBZ0	q	0.922394	Benjamini-Hochberg
gene_family	UniRef90_A0A376VMF6	q	0.962799	Benjamini-Hochberg
gene_family	UniRef90_A0A398JIM0	q	0.703607	Benjamini-Hochberg
gene_family	UniRef90_A0A376J9E3	q	0.785456	Benjamini-Hochberg
gene_family	UniRef90_A0A2V2DSP8	q	0.239949	Benjamini-Hochberg
gene_family	UniRef90_UPI0000441F21	q	0.640794	Benjamini-Hochberg
gene_family	UniRef90_A0A376MU52	q	0.475534	Benjamini-Hochberg
gene_family	UniRef90_A0A2I6QJU1	q	0.5477	Benjamini-Hochberg
gene_family	UniRef90_B0LTA2	q	0.756565	Benjamini-Hochberg
gene_family	UniRef90_UPI00090831D7	q	0.939736	Benjamini-Hochberg
gene_family	UniRef90_UPI0009837860	q	0.977369	Benjamini-Hochberg
gene_family	UniRef90_A0A2X5IWE5	q	0.96121	Benjamini-Hochberg
gene_family	UniRef90_A0A376X2B0	q	0.947165	Benjamini-Hochberg
gene_family	UniRef90_UPI000CF990DE	q	0.541866	Benjamini-Hochberg
gene_family	UniRef90_A0A377CVV4	q	0.949783	Benjamini-Hochberg
gene_family	UniRef90_D4LPQ5	q	0.727566	Benjamini-Hochberg
gene_family	UniRef90_I6H3C9	q	0.988979	Benjamini-Hochberg
gene_family	UniRef90_A0A376LMK3	q	0.965284	Benjamini-Hochberg
gene_family	UniRef90_UPI000D139E25	q	0.469749	Benjamini-Hochberg
gene_family	UniRef90_D8A630	q	0.51725	Benjamini-Hochberg
gene_family	UniRef90_A0A366YLB9	q	0.85607	Benjamini-Hochberg
gene_family	UniRef90_Q8ZQ16	q	0.977369	Benjamini-Hochberg
gene_family	UniRef90_UPI000BB7BC10	q	0.469749	Benjamini-Hochberg
gene_family	UniRef90_A0A376NJQ3	q	0.952091	Benjamini-Hochberg
gene_family	UniRef90_UPI000BAE2ED5	q	0.950846	Benjamini-Hochberg
gene_family	UniRef90_E2ZM45	q	0.929878	Benjamini-Hochberg
gene_family	UniRef90_W1EN47	q	0.948066	Benjamini-Hochberg
gene_family	UniRef90_A0A380ATQ4	q	0.869795	Benjamini-Hochberg
gene_family	UniRef90_I6D131	q	0.815445	Benjamini-Hochberg
gene_family	UniRef90_A0A369FF53	q	0.649324	Benjamini-Hochberg
gene_family	UniRef90_A0A398GEU7	q	1	Benjamini-Hochberg
gene_family	UniRef90_A0A376S7P3	q	0.994234	Benjamini-Hochberg
gene_family	UniRef90_A0A377NX67	q	0.935877	Benjamini-Hochberg
gene_family	UniRef90_UPI0004178FFF	q	0.921889	Benjamini-Hochberg
gene_family	UniRef90_UPI0009B69ACA	q	0.732955	Benjamini-Hochberg
gene_family	UniRef90_A0A376L3G4	q	0.4077	Benjamini-Hochberg
gene_family	UniRef90_A0A376YAA5	q	0.884382	Benjamini-Hochberg
gene_family	UniRef90_A0A377C3B9	q	0.941341	Benjamini-Hochberg
gene_family	UniRef90_A0A377CWE7	q	0.578656	Benjamini-Hochberg
gene_family	UniRef90_A0A377CVA2	q	0.949783	Benjamini-Hochberg
gene_family	UniRef90_A0A383GC10	q	0.939736	Benjamini-Hochberg
gene_family	UniRef90_A0A3A3W9B4	q	0.958455	Benjamini-Hochberg
gene_family	UniRef90_A0A2X8G4A8	q	0.526364	Benjamini-Hochberg
gene_family	UniRef90_A0A376TJ09	q	0.935914	Benjamini-Hochberg
gene_family	UniRef90_A0A376W4M8	q	0.99426	Benjamini-Hochberg
gene_family	UniRef90_UPI000DC2B4A9	q	0.966952	Benjamini-Hochberg
gene_family	UniRef90_A0A2X3LUQ5	q	0.607485	Benjamini-Hochberg
gene_family	UniRef90_A0A0A0G0N2	q	0.987343	Benjamini-Hochberg
gene_family	UniRef90_UPI0000112BC8	q	0.731035	Benjamini-Hochberg
gene_family	UniRef90_B0ZE13	q	0.745651	Benjamini-Hochberg
gene_family	UniRef90_A0A2X1IMX5	q	0.824438	Benjamini-Hochberg
gene_family	UniRef90_UPI000DE9F156	q	0.855098	Benjamini-Hochberg
gene_family	UniRef90_A0A376MSC1	q	0.617364	Benjamini-Hochberg
gene_family	UniRef90_A0A376YC76	q	0.641918	Benjamini-Hochberg
gene_family	UniRef90_I6FXJ2	q	0.987297	Benjamini-Hochberg
gene_family	UniRef90_W0FNR7	q	0.919466	Benjamini-Hochberg
gene_family	UniRef90_A0A2Y4XU71	q	1	Benjamini-Hochberg
gene_family	UniRef90_W1WYK3	q	0.964848	Benjamini-Hochberg
gene_family	UniRef90_A0A3B9MUF4	q	0.904047	Benjamini-Hochberg
gene_family	UniRef90_A0A3D2DS52	q	0.122616	Benjamini-Hochberg
gene_family	UniRef90_UPI000B3EE296	q	0.744591	Benjamini-Hochberg
gene_family	UniRef90_A0A1M0V123	q	0.59779	Benjamini-Hochberg
gene_family	UniRef90_T4C176	q	0.323011	Benjamini-Hochberg
gene_family	UniRef90_UPI00098B891F	q	0.650654	Benjamini-Hochberg
gene_family	UniRef90_A8RJH1	q	0.818754	Benjamini-Hochberg
gene_family	UniRef90_A0A3D5LG79	q	0.758594	Benjamini-Hochberg
gene_family	UniRef90_A0A376UFE7	q	0.986906	Benjamini-Hochberg
gene_family	UniRef90_A0A376NVG4	q	0.861607	Benjamini-Hochberg
gene_family	UniRef90_UPI0008FEE3AE	q	0.2181	Benjamini-Hochberg
gene_family	UniRef90_UPI00098B7790	q	0.815622	Benjamini-Hochberg
gene_family	UniRef90_A0A376UG20	q	0.823613	Benjamini-Hochberg
gene_family	UniRef90_C0FNF1	q	0.797151	Benjamini-Hochberg
gene_family	UniRef90_UPI0009AE11C2	q	0.561357	Benjamini-Hochberg
gene_family	UniRef90_UPI00066563B6	q	0.948066	Benjamini-Hochberg
gene_family	UniRef90_A0A377DA94	q	0.988574	Benjamini-Hochberg
gene_family	UniRef90_A0A376UG53	q	0.914354	Benjamini-Hochberg
gene_family	UniRef90_A0A377AVL4	q	0.587147	Benjamini-Hochberg
gene_family	UniRef90_A0A2X1NLI9	q	0.999518	Benjamini-Hochberg
gene_family	UniRef90_A0A0I2G121	q	0.898061	Benjamini-Hochberg
gene_family	UniRef90_T0T1P5	q	0.984843	Benjamini-Hochberg
gene_family	UniRef90_B7B5F0	q	0.818773	Benjamini-Hochberg
gene_family	UniRef90_A0A2X1QAD0	q	0.572607	Benjamini-Hochberg
gene_family	UniRef90_UPI000A1847EA	q	0.584575	Benjamini-Hochberg
gene_family	UniRef90_A0A377DAA2	q	0.733185	Benjamini-Hochberg
gene_family	UniRef90_U2D2Z5	q	0.769464	Benjamini-Hochberg
gene_family	UniRef90_A0A376VUY5	q	0.64695	Benjamini-Hochberg
gene_family	UniRef90_UPI0009A48D73	q	0.968762	Benjamini-Hochberg
gene_family	UniRef90_UPI000BE537E3	q	0.510808	Benjamini-Hochberg
gene_family	UniRef90_A0A376U3L5	q	0.94783	Benjamini-Hochberg
gene_family	UniRef90_A0A377AH84	q	0.795989	Benjamini-Hochberg
gene_family	UniRef90_A0A376SUG0	q	0.832303	Benjamini-Hochberg
gene_family	UniRef90_UPI00092E25F5	q	0.335326	Benjamini-Hochberg
gene_family	UniRef90_A0A377F6A9	q	0.998147	Benjamini-Hochberg
gene_family	UniRef90_C2WFC1	q	0.997937	Benjamini-Hochberg
gene_family	UniRef90_UPI000940A161	q	0.994192	Benjamini-Hochberg
gene_family	UniRef90_A0A331BI54	q	0.919877	Benjamini-Hochberg
gene_family	UniRef90_F5P0G8	q	0.894178	Benjamini-Hochberg
gene_family	UniRef90_F5NTZ8	q	0.877456	Benjamini-Hochberg
gene_family	UniRef90_UPI000CDF0B47	q	0.384799	Benjamini-Hochberg
gene_family	UniRef90_A0A098YHK8	q	0.846616	Benjamini-Hochberg
gene_family	UniRef90_A0A1B7K8K1	q	0.996933	Benjamini-Hochberg
gene_family	UniRef90_UPI000D782007	q	0.789705	Benjamini-Hochberg
gene_family	UniRef90_A0A376CWJ2	q	0.94647	Benjamini-Hochberg
gene_family	UniRef90_A0A376VN82	q	0.878784	Benjamini-Hochberg
gene_family	UniRef90_UPI000D87E4BA	q	0.975213	Benjamini-Hochberg
gene_family	UniRef90_A0A379WGT8	q	0.561858	Benjamini-Hochberg
gene_family	UniRef90_A0A2X1N9W0	q	0.926412	Benjamini-Hochberg
gene_family	UniRef90_A0A2X3JAV4	q	0.99652	Benjamini-Hochberg
gene_family	UniRef90_A0A174LNS4	q	0.486494	Benjamini-Hochberg
gene_family	UniRef90_UPI000E1C2269	q	0.932831	Benjamini-Hochberg
gene_family	UniRef90_UPI000F491969	q	0.955189	Benjamini-Hochberg
gene_family	UniRef90_A0A376TQQ5	q	0.899773	Benjamini-Hochberg
gene_family	UniRef90_A0A099RQC9	q	0.633169	Benjamini-Hochberg
gene_family	UniRef90_I6CP30	q	0.978139	Benjamini-Hochberg
gene_family	UniRef90_A0A377LBY2	q	0.705516	Benjamini-Hochberg
gene_family	UniRef90_A7AZL6	q	0.183591	Benjamini-Hochberg
gene_family	UniRef90_F3QHU7	q	0.715942	Benjamini-Hochberg
gene_family	UniRef90_A0A376VMN4	q	0.89454	Benjamini-Hochberg
gene_family	UniRef90_A0A377B885	q	0.529788	Benjamini-Hochberg
gene_family	UniRef90_UPI000BB7FDB9	q	0.95714	Benjamini-Hochberg
gene_family	UniRef90_A0A174W5N0	q	0.706868	Benjamini-Hochberg
gene_family	UniRef90_A0A377F8M1	q	0.988979	Benjamini-Hochberg
gene_family	UniRef90_A0A376KMZ0	q	0.326741	Benjamini-Hochberg
gene_family	UniRef90_A0A376U3X6	q	0.982946	Benjamini-Hochberg
gene_family	UniRef90_UPI000CF0F90A	q	0.723209	Benjamini-Hochberg
gene_family	UniRef90_A0A376JK68	q	0.990845	Benjamini-Hochberg
gene_family	UniRef90_A0A377C9Q4	q	0.766109	Benjamini-Hochberg
gene_family	UniRef90_A0A376JI84	q	0.931129	Benjamini-Hochberg
gene_family	UniRef90_A7B431	q	0.288161	Benjamini-Hochberg
gene_family	UniRef90_UPI0009ADC995	q	0.959924	Benjamini-Hochberg
gene_family	UniRef90_UPI000B509D4C	q	0.974294	Benjamini-Hochberg
gene_family	UniRef90_A0A2T3RY47	q	0.802407	Benjamini-Hochberg
gene_family	UniRef90_A0A398KYH4	q	0.585598	Benjamini-Hochberg
gene_family	UniRef90_A0A376IVB9	q	0.929714	Benjamini-Hochberg
gene_family	UniRef90_A0A376MJ51	q	0.943163	Benjamini-Hochberg
gene_family	UniRef90_UPI000D3CCE8A	q	0.469243	Benjamini-Hochberg
gene_family	UniRef90_A0A2T8M541	q	0.482381	Benjamini-Hochberg
gene_family	UniRef90_A0A2W7EDR0	q	0.667375	Benjamini-Hochberg
gene_family	UniRef90_A0A1R3L4G8	q	0.78388	Benjamini-Hochberg
gene_family	UniRef90_A0A376ML86	q	0.623026	Benjamini-Hochberg
gene_family	UniRef90_UPI000BB879CE	q	0.363299	Benjamini-Hochberg
gene_family	UniRef90_A0A3A6RMZ7	q	0.961917	Benjamini-Hochberg
gene_family	UniRef90_Q2TTT0	q	0.961697	Benjamini-Hochberg
gene_family	UniRef90_A0A377UCE3	q	0.780341	Benjamini-Hochberg
gene_family	UniRef90_A0A2X1KCP7	q	0.904804	Benjamini-Hochberg
gene_family	UniRef90_A0A377DP62	q	0.983614	Benjamini-Hochberg
gene_family	UniRef90_W1XPU4	q	0.785452	Benjamini-Hochberg
gene_family	UniRef90_A0A378GGG2	q	0.83782	Benjamini-Hochberg
gene_family	UniRef90_W1XK96	q	0.547052	Benjamini-Hochberg
gene_family	UniRef90_A0A376P3N9	q	0.995248	Benjamini-Hochberg
gene_family	UniRef90_A0A379X401	q	0.637273	Benjamini-Hochberg
gene_family	UniRef90_A0A2N4V8U4	q	0.965284	Benjamini-Hochberg
gene_family	UniRef90_UPI000907107D	q	0.963113	Benjamini-Hochberg
gene_family	UniRef90_A0A376UC69	q	0.94647	Benjamini-Hochberg
gene_family	UniRef90_A0A377E6Q3	q	0.171293	Benjamini-Hochberg
gene_family	UniRef90_R6JHU3	q	0.957019	Benjamini-Hochberg
gene_family	UniRef90_A0A376ZS06	q	0.710141	Benjamini-Hochberg
gene_family	UniRef90_A0A376WAT2	q	0.929873	Benjamini-Hochberg
gene_family	UniRef90_A0A376TJ95	q	0.99665	Benjamini-Hochberg
gene_family	UniRef90_A0A386YFG6	q	0.890046	Benjamini-Hochberg
gene_family	UniRef90_A0A2T3TNX8	q	0.507186	Benjamini-Hochberg
gene_family	UniRef90_A0A377WKG4	q	0.839955	Benjamini-Hochberg
gene_family	UniRef90_A0A0B8PCF1	q	0.976276	Benjamini-Hochberg
gene_family	UniRef90_A0A378AWA5	q	0.94647	Benjamini-Hochberg
gene_family	UniRef90_UPI000F476BA7	q	0.830627	Benjamini-Hochberg
gene_family	UniRef90_UPI0009895A0E	q	0.91758	Benjamini-Hochberg
gene_family	UniRef90_A0A377K8L3	q	0.827824	Benjamini-Hochberg
gene_family	UniRef90_UPI000BE19BEB	q	0.948066	Benjamini-Hochberg
gene_family	UniRef90_A0A376L5Z8	q	0.926909	Benjamini-Hochberg
gene_family	UniRef90_W1XA12	q	0.906896	Benjamini-Hochberg
gene_family	UniRef90_A0A376P757	q	0.918733	Benjamini-Hochberg
gene_family	UniRef90_A0A2X1N8Z4	q	0.945191	Benjamini-Hochberg
gene_family	UniRef90_A0A1G4WWC4	q	0.901392	Benjamini-Hochberg
gene_family	UniRef90_A0A2N0UZ12	q	0.961993	Benjamini-Hochberg
gene_family	UniRef90_A0A2V2CE30	q	0.83412	Benjamini-Hochberg
gene_family	UniRef90_R6LYV9	q	0.834222	Benjamini-Hochberg
gene_family	UniRef90_UPI000AE5A05F	q	0.964116	Benjamini-Hochberg
gene_family	UniRef90_UPI000B495489	q	0.948066	Benjamini-Hochberg
gene_family	UniRef90_UPI000BB84313	q	0.91049	Benjamini-Hochberg
gene_family	UniRef90_A0A376LKD4	q	0.591303	Benjamini-Hochberg
gene_family	UniRef90_A0A376LR00	q	0.752555	Benjamini-Hochberg
gene_family	UniRef90_A0A376SAQ9	q	0.804152	Benjamini-Hochberg
gene_family	UniRef90_F5NPK0	q	0.727312	Benjamini-Hochberg
gene_family	UniRef90_A0A376TUK7	q	0.923966	Benjamini-Hochberg
gene_family	UniRef90_A0A377BL12	q	0.655043	Benjamini-Hochberg
gene_family	UniRef90_A0A366YQY8	q	0.75408	Benjamini-Hochberg
gene_family	UniRef90_UPI000DED675B	q	0.806206	Benjamini-Hochberg
gene_family	UniRef90_A0A376MR85	q	0.658276	Benjamini-Hochberg
gene_family	UniRef90_A0A2X3JZ84	q	0.643145	Benjamini-Hochberg
gene_family	UniRef90_A0A2X3JM25	q	0.978857	Benjamini-Hochberg
gene_family	UniRef90_A0A2X1M0A4	q	0.934804	Benjamini-Hochberg
gene_family	UniRef90_UPI000EB52059	q	0.972937	Benjamini-Hochberg
gene_family	UniRef90_V0SBR2	q	0.739191	Benjamini-Hochberg
gene_family	UniRef90_A0A376RN59	q	0.91758	Benjamini-Hochberg
gene_family	UniRef90_A0A3D2FZ10	q	0.495278	Benjamini-Hochberg
gene_family	UniRef90_A0A377V9Y1	q	0.810677	Benjamini-Hochberg
gene_family	UniRef90_UPI00098B57D6	q	0.329885	Benjamini-Hochberg
gene_family	UniRef90_A0A376TYD6	q	0.80515	Benjamini-Hochberg
gene_family	UniRef90_A0A376KUV5	q	0.929381	Benjamini-Hochberg
gene_family	UniRef90_I6FCC3	q	0.946533	Benjamini-Hochberg
gene_family	UniRef90_A0A376W2L7	q	0.645426	Benjamini-Hochberg
gene_family	UniRef90_A0A377XE25	q	0.881263	Benjamini-Hochberg
gene_family	UniRef90_A0A1W6QXS3	q	0.571395	Benjamini-Hochberg
gene_family	UniRef90_UPI000C31DBC0	q	0.668467	Benjamini-Hochberg
gene_family	UniRef90_UPI0003EF7107	q	0.966443	Benjamini-Hochberg
gene_family	UniRef90_UPI000B7D0AEB	q	0.202002	Benjamini-Hochberg
gene_family	UniRef90_A0A2I6QJS3	q	0.995554	Benjamini-Hochberg
gene_family	UniRef90_A0A2X1N9Q6	q	0.884408	Benjamini-Hochberg
gene_family	UniRef90_UPI000DE2D345	q	0.945376	Benjamini-Hochberg
gene_family	UniRef90_C0WVM7	q	0.731457	Benjamini-Hochberg
gene_family	UniRef90_A0A377ZPM1	q	0.765006	Benjamini-Hochberg
gene_family	UniRef90_UPI0007E8A2D3	q	0.565872	Benjamini-Hochberg
gene_family	UniRef90_UPI000B7FDC15	q	0.465486	Benjamini-Hochberg
gene_family	UniRef90_A0A376K0B5	q	0.990622	Benjamini-Hochberg
gene_family	UniRef90_E1IZ52	q	0.849281	Benjamini-Hochberg
gene_family	UniRef90_A0A1X3LNC5	q	0.932449	Benjamini-Hochberg
gene_family	UniRef90_A0A377AVS2	q	0.863634	Benjamini-Hochberg
gene_family	UniRef90_A0A0A1AE64	q	0.85509	Benjamini-Hochberg
gene_family	UniRef90_UPI000B4077EE	q	0.89454	Benjamini-Hochberg
gene_family	UniRef90_UPI00098CA90B	q	0.853177	Benjamini-Hochberg
gene_family	UniRef90_A0A1I0HQA2	q	0.966944	Benjamini-Hochberg
gene_family	UniRef90_A0A376P9I7	q	0.997102	Benjamini-Hochberg
gene_family	UniRef90_A0A377D8E8	q	0.776994	Benjamini-Hochberg
gene_family	UniRef90_A0A3A6RYW9	q	0.767584	Benjamini-Hochberg
gene_family	UniRef90_UPI000F0661DC	q	0.870923	Benjamini-Hochberg
gene_family	UniRef90_UPI00098A7623	q	0.875768	Benjamini-Hochberg
gene_family	UniRef90_A0A2X3KWQ6	q	0.952049	Benjamini-Hochberg
gene_family	UniRef90_R0D8N2	q	0.257108	Benjamini-Hochberg
gene_family	UniRef90_UPI00059047A7	q	0.842834	Benjamini-Hochberg
gene_family	UniRef90_A0A376TXV2	q	0.967813	Benjamini-Hochberg
gene_family	UniRef90_UPI000542B3FF	q	0.681911	Benjamini-Hochberg
gene_family	UniRef90_A0A3A3QSK5	q	0.999538	Benjamini-Hochberg
gene_family	UniRef90_A0A210BKF2	q	0.919574	Benjamini-Hochberg
gene_family	UniRef90_A0A376U6F5	q	0.597331	Benjamini-Hochberg
gene_family	UniRef90_A0A377C3Y9	q	0.982018	Benjamini-Hochberg
gene_family	UniRef90_UPI000E54B181	q	0.998231	Benjamini-Hochberg
gene_family	UniRef90_B2XXD2	q	0.320715	Benjamini-Hochberg
gene_family	UniRef90_A0A376U437	q	0.847366	Benjamini-Hochberg
gene_family	UniRef90_A0A380B1M0	q	0.936546	Benjamini-Hochberg
gene_family	UniRef90_UPI00077516AB	q	0.936194	Benjamini-Hochberg
gene_family	UniRef90_A0A377DP09	q	0.819991	Benjamini-Hochberg
gene_family	UniRef90_A0A2T4LFP7	q	0.126303	Benjamini-Hochberg
gene_family	UniRef90_A0A377E5U7	q	0.974958	Benjamini-Hochberg
gene_family	UniRef90_A0A0J9BPU9	q	0.109355	Benjamini-Hochberg
gene_family	UniRef90_UPI000C31BA0C	q	0.701114	Benjamini-Hochberg
gene_family	UniRef90_A0A2X1NKU6	q	0.702677	Benjamini-Hochberg
gene_family	UniRef90_A0A377KAI9	q	0.926909	Benjamini-Hochberg
gene_family	UniRef90_UPI000BE15704	q	0.457551	Benjamini-Hochberg
gene_family	UniRef90_A0A376IMT4	q	0.794988	Benjamini-Hochberg
gene_family	UniRef90_A0A0A0G3N7	q	0.533587	Benjamini-Hochberg
gene_family	UniRef90_R5K531	q	0.934157	Benjamini-Hochberg
gene_family	UniRef90_UPI0009BA40B9	q	0.966443	Benjamini-Hochberg
gene_family	UniRef90_A6P304	q	0.950642	Benjamini-Hochberg
gene_family	UniRef90_A0A376UGG8	q	0.898728	Benjamini-Hochberg
gene_family	UniRef90_A0A015SXY0	q	0.686503	Benjamini-Hochberg
gene_family	UniRef90_A0A376VUC8	q	0.581416	Benjamini-Hochberg
gene_family	UniRef90_A0A2H4TSK3	q	0.951974	Benjamini-Hochberg
gene_family	UniRef90_W1XFY0	q	0.812504	Benjamini-Hochberg
gene_family	UniRef90_W1XK16	q	0.899773	Benjamini-Hochberg
gene_family	UniRef90_F5MEZ8	q	0.628264	Benjamini-Hochberg
gene_family	UniRef90_A0A376KM99	q	0.849224	Benjamini-Hochberg
gene_family	UniRef90_I6H4T5	q	0.938842	Benjamini-Hochberg
gene_family	UniRef90_B0MI64	q	0.70437	Benjamini-Hochberg
gene_family	UniRef90_A0A2Z5VJL2	q	0.516703	Benjamini-Hochberg
gene_family	UniRef90_UPI0009B66A59	q	0.691274	Benjamini-Hochberg
gene_family	UniRef90_A0A1D9MGV9	q	0.974294	Benjamini-Hochberg
gene_family	UniRef90_UPI00092F5161	q	0.975232	Benjamini-Hochberg
gene_family	UniRef90_UPI0009364318	q	0.990497	Benjamini-Hochberg
gene_family	UniRef90_A0A377CH63	q	0.934789	Benjamini-Hochberg
gene_family	UniRef90_UPI0002CB0F77	q	0.892333	Benjamini-Hochberg
gene_family	UniRef90_A0A376UDL1	q	0.837322	Benjamini-Hochberg
gene_family	UniRef90_L4VRM0	q	0.988931	Benjamini-Hochberg
gene_family	UniRef90_U2EFF9	q	0.844569	Benjamini-Hochberg
gene_family	UniRef90_A0A2G4AEH6	q	0.880903	Benjamini-Hochberg
gene_family	UniRef90_A0A1G9GC27	q	0.978857	Benjamini-Hochberg
gene_family	UniRef90_A0A378CXN3	q	0.845632	Benjamini-Hochberg
gene_family	UniRef90_UPI000941CA97	q	0.678885	Benjamini-Hochberg
gene_family	UniRef90_W1HZJ5	q	0.705169	Benjamini-Hochberg
gene_family	UniRef90_UPI000B7C982A	q	0.469749	Benjamini-Hochberg
gene_family	UniRef90_A0A376RIR3	q	0.926475	Benjamini-Hochberg
gene_family	UniRef90_A0A376VJQ4	q	0.944876	Benjamini-Hochberg
gene_family	UniRef90_UPI000940DB89	q	0.732109	Benjamini-Hochberg
gene_family	UniRef90_UPI0009E8A008	q	0.5144	Benjamini-Hochberg
gene_family	UniRef90_A0A376SBH3	q	0.881084	Benjamini-Hochberg
gene_family	UniRef90_I6GGY2	q	0.988979	Benjamini-Hochberg
gene_family	UniRef90_L3PAD1	q	0.975306	Benjamini-Hochberg
gene_family	UniRef90_A0A377DFA4	q	0.509043	Benjamini-Hochberg
gene_family	UniRef90_S1CW94	q	0.963632	Benjamini-Hochberg
gene_family	UniRef90_B9Y993	q	0.981964	Benjamini-Hochberg
gene_family	UniRef90_A0A2X1Q8T1	q	0.983143	Benjamini-Hochberg
gene_family	UniRef90_W1Y9J9	q	0.719538	Benjamini-Hochberg
gene_family	UniRef90_A0A2Y4XK99	q	0.994921	Benjamini-Hochberg
gene_family	UniRef90_UPI000989246C	q	0.727566	Benjamini-Hochberg
gene_family	UniRef90_B6FQR0	q	0.795079	Benjamini-Hochberg
gene_family	UniRef90_A0A377DFV1	q	0.53163	Benjamini-Hochberg
gene_family	UniRef90_F3AHQ0	q	0.91758	Benjamini-Hochberg
gene_family	UniRef90_UPI000DD6F691	q	0.950024	Benjamini-Hochberg
gene_family	UniRef90_A0A0F3U7Y9	q	0.569746	Benjamini-Hochberg
gene_family	UniRef90_T4BHS4	q	0.174002	Benjamini-Hochberg
gene_family	UniRef90_A0A379T9P5	q	0.929694	Benjamini-Hochberg
gene_family	UniRef90_A0A376Y5H9	q	0.983614	Benjamini-Hochberg
gene_family	UniRef90_A0A0A6ZU38	q	0.969121	Benjamini-Hochberg
gene_family	UniRef90_UPI000BE40E76	q	0.978496	Benjamini-Hochberg
gene_family	UniRef90_A0A2X3H2N1	q	0.982209	Benjamini-Hochberg
gene_family	UniRef90_UPI000BB6E0EF	q	0.632385	Benjamini-Hochberg
gene_family	UniRef90_A0A377APH2	q	0.654474	Benjamini-Hochberg
gene_family	UniRef90_A0A376IZL1	q	0.8861	Benjamini-Hochberg
gene_family	UniRef90_A0A267W2T5	q	0.961917	Benjamini-Hochberg
gene_family	UniRef90_A0A376KXS6	q	0.974758	Benjamini-Hochberg
gene_family	UniRef90_A0A376ZRG7	q	0.788091	Benjamini-Hochberg
gene_family	UniRef90_T2I2K8	q	0.999538	Benjamini-Hochberg
gene_family	UniRef90_A0A376W2W9	q	0.968997	Benjamini-Hochberg
gene_family	UniRef90_A0A060CBL1	q	0.97058	Benjamini-Hochberg
gene_family	UniRef90_A0A2X1JCL0	q	0.465486	Benjamini-Hochberg
gene_family	UniRef90_A0A376L468	q	0.779347	Benjamini-Hochberg
gene_family	UniRef90_A0A1M2HX41	q	0.661498	Benjamini-Hochberg
gene_family	UniRef90_R7PRI4	q	0.11348	Benjamini-Hochberg
gene_family	UniRef90_A0A1D3KIV7	q	0.978139	Benjamini-Hochberg
gene_family	UniRef90_P76308	q	0.485153	Benjamini-Hochberg
gene_family	UniRef90_A0A376TAJ5	q	0.920678	Benjamini-Hochberg
gene_family	UniRef90_UPI0008542E9C	q	0.907305	Benjamini-Hochberg
gene_family	UniRef90_UPI000D15161B	q	0.486444	Benjamini-Hochberg
gene_family	UniRef90_A0A376SGW0	q	0.931148	Benjamini-Hochberg
gene_family	UniRef90_UPI000930D08D	q	0.776925	Benjamini-Hochberg
gene_family	UniRef90_A0A3A6SH30	q	0.341104	Benjamini-Hochberg
gene_family	UniRef90_W1UWP4	q	0.713346	Benjamini-Hochberg
gene_family	UniRef90_UPI000CF0D72C	q	0.899565	Benjamini-Hochberg
gene_family	UniRef90_A0A377B922	q	0.955399	Benjamini-Hochberg
gene_family	UniRef90_UPI000BB44500	q	0.944738	Benjamini-Hochberg
gene_family	UniRef90_UPI00098C3046	q	0.989013	Benjamini-Hochberg
gene_family	UniRef90_A0A376LMU0	q	0.631593	Benjamini-Hochberg
gene_family	UniRef90_UPI00067B4793	q	0.793489	Benjamini-Hochberg
gene_family	UniRef90_A0A2Y0HHK2	q	0.805642	Benjamini-Hochberg
gene_family	UniRef90_F3V630	q	0.901552	Benjamini-Hochberg
gene_family	UniRef90_UPI000DD32D9D	q	1	Benjamini-Hochberg
gene_family	UniRef90_UPI000B428387	q	0.875768	Benjamini-Hochberg
gene_family	UniRef90_A0A2X1KYJ8	q	0.985248	Benjamini-Hochberg
gene_family	UniRef90_UPI0008FFD439	q	0.496047	Benjamini-Hochberg
gene_family	UniRef90_B2U1P9	q	0.648992	Benjamini-Hochberg
gene_family	UniRef90_UPI000EF91D04	q	0.89454	Benjamini-Hochberg
gene_family	UniRef90_A0A377DJY8	q	0.611319	Benjamini-Hochberg
gene_family	UniRef90_A0A2T7FGN6	q	0.892294	Benjamini-Hochberg
gene_family	UniRef90_A0A377CZL9	q	0.759289	Benjamini-Hochberg
gene_family	UniRef90_A0A376VIJ1	q	0.93098	Benjamini-Hochberg
gene_family	UniRef90_A0A0I5B053	q	0.934157	Benjamini-Hochberg
gene_family	UniRef90_A0A376MMN4	q	0.505384	Benjamini-Hochberg
gene_family	UniRef90_A0A182SB82	q	0.664039	Benjamini-Hochberg
gene_family	UniRef90_UPI000997027B	q	0.94856	Benjamini-Hochberg
gene_family	UniRef90_A0A378G6H2	q	0.881031	Benjamini-Hochberg
gene_family	UniRef90_V7ZPH4	q	0.621365	Benjamini-Hochberg
gene_family	UniRef90_A0A398IIE0	q	0.952049	Benjamini-Hochberg
gene_family	UniRef90_A0A2X1PGQ4	q	0.696897	Benjamini-Hochberg
gene_family	UniRef90_A0A377W1E4	q	0.847976	Benjamini-Hochberg
gene_family	UniRef90_A0A377BA40	q	0.381314	Benjamini-Hochberg
gene_family	UniRef90_A0A377CWI1	q	0.508932	Benjamini-Hochberg
gene_family	UniRef90_UPI00098BB3EC	q	0.836388	Benjamini-Hochberg
gene_family	UniRef90_A0A0A0GV97	q	0.906683	Benjamini-Hochberg
gene_family	UniRef90_A0A0M4HW80	q	0.923609	Benjamini-Hochberg
gene_family	UniRef90_A0A376U677	q	0.706116	Benjamini-Hochberg
gene_family	UniRef90_UPI0008721847	q	0.870267	Benjamini-Hochberg
gene_family	UniRef90_UPI00098BE1E8	q	0.710363	Benjamini-Hochberg
gene_family	UniRef90_A0A376T948	q	0.963389	Benjamini-Hochberg
gene_family	UniRef90_A0A2X2RNJ6	q	0.981964	Benjamini-Hochberg
gene_family	UniRef90_A0A2X1PWN3	q	0.945898	Benjamini-Hochberg
gene_family	UniRef90_U2CMF3	q	0.64292	Benjamini-Hochberg
gene_family	UniRef90_A0A2X3KB09	q	0.559473	Benjamini-Hochberg
gene_family	UniRef90_A0A376KYN0	q	0.819976	Benjamini-Hochberg
gene_family	UniRef90_UPI00098CC163	q	0.659114	Benjamini-Hochberg
gene_family	UniRef90_W1Y2H4	q	0.980456	Benjamini-Hochberg
gene_family	UniRef90_A0A379WZD7	q	0.631263	Benjamini-Hochberg
gene_family	UniRef90_X1JXE1	q	0.594893	Benjamini-Hochberg
gene_family	UniRef90_UPI00098B9BB7	q	0.929873	Benjamini-Hochberg
gene_family	UniRef90_A0A376P1U6	q	0.98825	Benjamini-Hochberg
gene_family	UniRef90_A0A376W182	q	0.779789	Benjamini-Hochberg
gene_family	UniRef90_A0A377BR22	q	0.946203	Benjamini-Hochberg
gene_family	UniRef90_A0A376U601	q	0.936344	Benjamini-Hochberg
gene_family	UniRef90_A0A377BUY0	q	0.91758	Benjamini-Hochberg
gene_family	UniRef90_A0A376VYY0	q	0.709479	Benjamini-Hochberg
gene_family	UniRef90_U2CQA4	q	0.823613	Benjamini-Hochberg
gene_family	UniRef90_A0A244BNU5	q	0.873681	Benjamini-Hochberg
gene_family	UniRef90_UPI0009859016	q	0.967508	Benjamini-Hochberg
gene_family	UniRef90_A0A2V2P9S9	q	0.244718	Benjamini-Hochberg
gene_family	UniRef90_A0A2W6NY90	q	0.569984	Benjamini-Hochberg
gene_family	UniRef90_A0A2I7CBR4	q	0.995722	Benjamini-Hochberg
gene_family	UniRef90_A0A345EUX7	q	0.938842	Benjamini-Hochberg
gene_family	UniRef90_A0A2X3KD91	q	0.800692	Benjamini-Hochberg
gene_family	UniRef90_A0A377K3N4	q	0.36769	Benjamini-Hochberg
gene_family	UniRef90_UPI000B3DCB6B	q	0.9566	Benjamini-Hochberg
gene_family	UniRef90_A0A376X350	q	0.963632	Benjamini-Hochberg
gene_family	UniRef90_W1WNS6	q	0.965709	Benjamini-Hochberg
gene_family	UniRef90_A0A377WSE7	q	0.863325	Benjamini-Hochberg
gene_family	UniRef90_A0A377B1A6	q	0.708039	Benjamini-Hochberg
gene_family	UniRef90_A0A377D1K3	q	0.909088	Benjamini-Hochberg
gene_family	UniRef90_A0A377DIE0	q	0.732638	Benjamini-Hochberg
gene_family	UniRef90_A0A376LCY3	q	0.974294	Benjamini-Hochberg
gene_family	UniRef90_UPI0004A23B40	q	0.383183	Benjamini-Hochberg
gene_family	UniRef90_UPI000CFDA436	q	0.825149	Benjamini-Hochberg
gene_family	UniRef90_A0A377ALJ9	q	0.781921	Benjamini-Hochberg
gene_family	UniRef90_A0A377K9I6	q	0.991541	Benjamini-Hochberg
gene_family	UniRef90_A0A377UR63	q	0.701424	Benjamini-Hochberg
gene_family	UniRef90_UPI0009885C25	q	0.977369	Benjamini-Hochberg
gene_family	UniRef90_UPI000A3712AD	q	0.969588	Benjamini-Hochberg
gene_family	UniRef90_A0A377CWN3	q	0.993789	Benjamini-Hochberg
gene_family	UniRef90_UPI00097310FC	q	0.791423	Benjamini-Hochberg
gene_family	UniRef90_A0A376JH41	q	0.572564	Benjamini-Hochberg
gene_family	UniRef90_A0A378AVI6	q	0.945014	Benjamini-Hochberg
gene_family	UniRef90_A0A376RJJ1	q	0.994126	Benjamini-Hochberg
gene_family	UniRef90_A0A2X1JB81	q	0.859051	Benjamini-Hochberg
gene_family	UniRef90_A0A377CVJ2	q	0.806674	Benjamini-Hochberg
gene_family	UniRef90_A0A377B739	q	0.398695	Benjamini-Hochberg
gene_family	UniRef90_A8RMU8	q	0.206393	Benjamini-Hochberg
gene_family	UniRef90_A0A2X3KEF5	q	0.470191	Benjamini-Hochberg
gene_family	UniRef90_A0A376LP35	q	0.743417	Benjamini-Hochberg
gene_family	UniRef90_UPI000E4A9519	q	0.460049	Benjamini-Hochberg
gene_family	UniRef90_UPI0009324BCE	q	0.298789	Benjamini-Hochberg
gene_family	UniRef90_A0A376KUJ3	q	0.909095	Benjamini-Hochberg
gene_family	UniRef90_A0A376ZHQ0	q	0.8861	Benjamini-Hochberg
gene_family	UniRef90_UPI000DE869C7	q	0.428244	Benjamini-Hochberg
gene_family	UniRef90_A0A376VDM6	q	0.96822	Benjamini-Hochberg
gene_family	UniRef90_A0A0F6B883	q	0.820832	Benjamini-Hochberg
gene_family	UniRef90_F3WP75	q	0.955189	Benjamini-Hochberg
gene_family	UniRef90_A0A1Q6RJW2	q	0.512971	Benjamini-Hochberg
gene_family	UniRef90_A0A376L476	q	0.937828	Benjamini-Hochberg
gene_family	UniRef90_B7LR02	q	0.653068	Benjamini-Hochberg
gene_family	UniRef90_A0A174WT66	q	0.369029	Benjamini-Hochberg
gene_family	UniRef90_A0A377BAD0	q	0.771453	Benjamini-Hochberg
gene_family	UniRef90_A0A376VMV1	q	0.978053	Benjamini-Hochberg
gene_family	UniRef90_A0A0L6XSW2	q	0.947942	Benjamini-Hochberg
gene_family	UniRef90_A0A376ZTZ0	q	0.732638	Benjamini-Hochberg
gene_family	UniRef90_I6DAX6	q	0.658276	Benjamini-Hochberg
gene_family	UniRef90_A0A376NIT4	q	0.59913	Benjamini-Hochberg
gene_family	UniRef90_A8RPC1	q	0.769243	Benjamini-Hochberg
gene_family	UniRef90_A0A2T4LDB9	q	0.200827	Benjamini-Hochberg
gene_family	UniRef90_I6EZ29	q	0.956964	Benjamini-Hochberg
gene_family	UniRef90_A0A0B0VM54	q	0.853239	Benjamini-Hochberg
gene_family	UniRef90_A0A377YUT3	q	0.843959	Benjamini-Hochberg
gene_family	UniRef90_UPI000E47517E	q	0.458216	Benjamini-Hochberg
gene_family	UniRef90_A0A090ND80	q	0.975152	Benjamini-Hochberg
gene_family	UniRef90_UPI000BB83390	q	0.863324	Benjamini-Hochberg
gene_family	UniRef90_UPI00092FF38E	q	0.735391	Benjamini-Hochberg
gene_family	UniRef90_Q32AE2	q	1	Benjamini-Hochberg
gene_family	UniRef90_A0A1X3J4G8	q	0.833346	Benjamini-Hochberg
gene_family	UniRef90_A0A0K4C1Q2	q	0.952049	Benjamini-Hochberg
gene_family	UniRef90_A0A2V2EKF3	q	0.398471	Benjamini-Hochberg
gene_family	UniRef90_A0A2X1MEV3	q	0.956054	Benjamini-Hochberg
gene_family	UniRef90_UPI000989ABDE	q	0.936546	Benjamini-Hochberg
gene_family	UniRef90_F3WIH3	q	0.521726	Benjamini-Hochberg
gene_family	UniRef90_F5NY68	q	0.896412	Benjamini-Hochberg
gene_family	UniRef90_A0A1D7Q9S7	q	0.340549	Benjamini-Hochberg
gene_family	UniRef90_A0A0B1FSR3	q	1	Benjamini-Hochberg
gene_family	UniRef90_R5NFQ5	q	0.996459	Benjamini-Hochberg
gene_family	UniRef90_A5KL05	q	0.857406	Benjamini-Hochberg
gene_family	UniRef90_A0A2X1MKK7	q	0.649478	Benjamini-Hochberg
gene_family	UniRef90_A0A343J132	q	0.254673	Benjamini-Hochberg
gene_family	UniRef90_A0A377DC59	q	0.609913	Benjamini-Hochberg
gene_family	UniRef90_A0A376THT4	q	0.473937	Benjamini-Hochberg
gene_family	UniRef90_A0A376RWZ3	q	0.941341	Benjamini-Hochberg
gene_family	UniRef90_A0A2T4QLF5	q	0.755507	Benjamini-Hochberg
gene_family	UniRef90_A0A0I2BMG3	q	0.949918	Benjamini-Hochberg
gene_family	UniRef90_P76515	q	0.904663	Benjamini-Hochberg
gene_family	UniRef90_A0A1B2YSM7	q	0.943163	Benjamini-Hochberg
gene_family	UniRef90_A0A2X2VMY2	q	0.926909	Benjamini-Hochberg
gene_family	UniRef90_U2D0T0	q	0.658903	Benjamini-Hochberg
gene_family	UniRef90_G5LPA3	q	0.909095	Benjamini-Hochberg
gene_family	UniRef90_W1YKA4	q	0.943163	Benjamini-Hochberg
gene_family	UniRef90_UPI000992DD69	q	0.77392	Benjamini-Hochberg
gene_family	UniRef90_P0ACG4	q	0.866686	Benjamini-Hochberg
gene_family	UniRef90_UPI000446D56F	q	0.606052	Benjamini-Hochberg
gene_family	UniRef90_A0A376VI63	q	0.613329	Benjamini-Hochberg
gene_family	UniRef90_A0A376LK05	q	0.911094	Benjamini-Hochberg
gene_family	UniRef90_A0A376YBD1	q	0.868581	Benjamini-Hochberg
gene_family	UniRef90_A0A378GE53	q	0.943163	Benjamini-Hochberg
gene_family	UniRef90_W1H1D0	q	0.250888	Benjamini-Hochberg
gene_family	UniRef90_A0A376UAK1	q	0.644395	Benjamini-Hochberg
gene_family	UniRef90_M9G810	q	0.8369	Benjamini-Hochberg
gene_family	UniRef90_A0A2X3M2S4	q	0.983643	Benjamini-Hochberg
gene_family	UniRef90_UPI000989CBB2	q	0.79999	Benjamini-Hochberg
gene_family	UniRef90_D4JP40	q	0.319044	Benjamini-Hochberg
gene_family	UniRef90_I2RCF5	q	0.923766	Benjamini-Hochberg
gene_family	UniRef90_I6QEF3	q	0.743417	Benjamini-Hochberg
gene_family	UniRef90_A0A243TR56	q	0.762949	Benjamini-Hochberg
gene_family	UniRef90_A0A376Y865	q	0.483512	Benjamini-Hochberg
gene_family	UniRef90_A0A2P1BPY8	q	0.841711	Benjamini-Hochberg
gene_family	UniRef90_A0A133KYZ1	q	0.900009	Benjamini-Hochberg
gene_family	UniRef90_A0A376VKJ8	q	0.987713	Benjamini-Hochberg
gene_family	UniRef90_D8A4I3	q	0.562795	Benjamini-Hochberg
gene_family	UniRef90_A0A376JAT9	q	0.251447	Benjamini-Hochberg
gene_family	UniRef90_A0A376RUX4	q	0.988514	Benjamini-Hochberg
gene_family	UniRef90_A0A0L7AKR2	q	0.963113	Benjamini-Hochberg
gene_family	UniRef90_P25735	q	0.779768	Benjamini-Hochberg
gene_family	UniRef90_A0A378G5C7	q	0.452365	Benjamini-Hochberg
gene_family	UniRef90_A0A2X2HUH9	q	0.91758	Benjamini-Hochberg
gene_family	UniRef90_UPI0009730C15	q	0.875298	Benjamini-Hochberg
gene_family	UniRef90_A0A2U0MEY6	q	0.863325	Benjamini-Hochberg
gene_family	UniRef90_W1WB46	q	0.974294	Benjamini-Hochberg
gene_family	UniRef90_A0A376Y7Q2	q	0.903859	Benjamini-Hochberg
gene_family	UniRef90_A0A2N0KDY3	q	0.0370402	Benjamini-Hochberg
gene_family	UniRef90_A0A376TY42	q	0.791671	Benjamini-Hochberg
gene_family	UniRef90_A0A378ACD1	q	0.963668	Benjamini-Hochberg
gene_family	UniRef90_V0SUF7	q	0.803902	Benjamini-Hochberg
gene_family	UniRef90_A0A0A0GR05	q	0.828011	Benjamini-Hochberg
gene_family	UniRef90_A0A377TWV6	q	0.995722	Benjamini-Hochberg
gene_family	UniRef90_A0A2J7KW83	q	0.742444	Benjamini-Hochberg
gene_family	UniRef90_P76362	q	0.857632	Benjamini-Hochberg
gene_family	UniRef90_B1EIA4	q	0.953462	Benjamini-Hochberg
gene_family	UniRef90_A0A0I2FHN1	q	0.844321	Benjamini-Hochberg
gene_family	UniRef90_A0A376L9R0	q	0.922782	Benjamini-Hochberg
gene_family	UniRef90_A0A376MK64	q	0.735713	Benjamini-Hochberg
gene_family	UniRef90_A0A377CB00	q	0.936172	Benjamini-Hochberg
gene_family	UniRef90_A0A243ZU13	q	0.958384	Benjamini-Hochberg
gene_family	UniRef90_A0A2X1N0G5	q	0.538166	Benjamini-Hochberg
gene_family	UniRef90_A8S392	q	0.255339	Benjamini-Hochberg
gene_family	UniRef90_A0A1X0YIZ7	q	0.68178	Benjamini-Hochberg
gene_family	UniRef90_A0A377SKU7	q	0.272771	Benjamini-Hochberg
gene_family	UniRef90_K4JYP0	q	0.781589	Benjamini-Hochberg
gene_family	UniRef90_A0A2S8D4J7	q	0.907359	Benjamini-Hochberg
gene_family	UniRef90_E1IYK3	q	0.848699	Benjamini-Hochberg
gene_family	UniRef90_UPI00098A24FB	q	0.629826	Benjamini-Hochberg
gene_family	UniRef90_A0A1C2TVS7	q	0.969588	Benjamini-Hochberg
gene_family	UniRef90_UPI0008FBEA26	q	0.979578	Benjamini-Hochberg
gene_family	UniRef90_UPI000B3B8FB5	q	0.968538	Benjamini-Hochberg
gene_family	UniRef90_W1XBG2	q	0.944307	Benjamini-Hochberg
gene_family	UniRef90_UPI0003EE58FC	q	0.833346	Benjamini-Hochberg
gene_family	UniRef90_UPI000DD3B6CC	q	1	Benjamini-Hochberg
gene_family	UniRef90_A0A2Y4XQ37	q	0.600071	Benjamini-Hochberg
gene_family	UniRef90_A0A0T9X9G2	q	0.618672	Benjamini-Hochberg
gene_family	UniRef90_A0A377F7U6	q	0.897745	Benjamini-Hochberg
gene_family	UniRef90_UPI00098BD694	q	0.795879	Benjamini-Hochberg
gene_family	UniRef90_A0A2X3K7P1	q	0.941341	Benjamini-Hochberg
gene_family	UniRef90_F3WPG6	q	0.512971	Benjamini-Hochberg
gene_family	UniRef90_UPI000CF17495	q	0.817348	Benjamini-Hochberg
gene_family	UniRef90_UPI000B4283D1	q	0.946203	Benjamini-Hochberg
gene_family	UniRef90_UPI00050ABCED	q	0.421689	Benjamini-Hochberg
gene_family	UniRef90_UPI000B7D1111	q	0.89996	Benjamini-Hochberg
gene_family	UniRef90_A0A376FBB5	q	0.776484	Benjamini-Hochberg
gene_family	UniRef90_A0A376TFZ5	q	0.776788	Benjamini-Hochberg
gene_family	UniRef90_UPI0009889CB3	q	0.744926	Benjamini-Hochberg
gene_family	UniRef90_A0A2X1LBE9	q	0.813012	Benjamini-Hochberg
gene_family	UniRef90_A0A376KNV7	q	0.940555	Benjamini-Hochberg
gene_family	UniRef90_A0A2T4QL26	q	0.931129	Benjamini-Hochberg
gene_family	UniRef90_A0A2X3KC79	q	0.782872	Benjamini-Hochberg
gene_family	UniRef90_D7GTM5	q	0.754284	Benjamini-Hochberg
gene_family	UniRef90_A0A376W1K2	q	0.420416	Benjamini-Hochberg
gene_family	UniRef90_A0A0A6ZNU6	q	0.909088	Benjamini-Hochberg
gene_family	UniRef90_A0A378CQJ9	q	0.679957	Benjamini-Hochberg
gene_family	UniRef90_UPI0009889A7E	q	0.948066	Benjamini-Hochberg
gene_family	UniRef90_A0A0A6ZX48	q	0.8861	Benjamini-Hochberg
gene_family	UniRef90_A0A080G0B3	q	0.710585	Benjamini-Hochberg
gene_family	UniRef90_A0A2N5ACF5	q	0.993874	Benjamini-Hochberg
gene_family	UniRef90_A0A0P8Y5H2	q	0.845908	Benjamini-Hochberg
gene_family	UniRef90_A0A377CAF3	q	0.908211	Benjamini-Hochberg
gene_family	UniRef90_A0A377BR44	q	0.824691	Benjamini-Hochberg
gene_family	UniRef90_UPI0008FEAED6	q	0.980786	Benjamini-Hochberg
gene_family	UniRef90_A0A0H3Q4Y1	q	0.820437	Benjamini-Hochberg
gene_family	UniRef90_A0A1X7AUW1	q	0.870713	Benjamini-Hochberg
gene_family	UniRef90_A0A2X2CC78	q	0.385003	Benjamini-Hochberg
gene_family	UniRef90_UPI000907EAB3	q	0.991839	Benjamini-Hochberg
gene_family	UniRef90_W1FVS8	q	0.988979	Benjamini-Hochberg
gene_family	UniRef90_A0A376KTY1	q	0.920678	Benjamini-Hochberg
gene_family	UniRef90_UPI000DDE146F	q	0.449622	Benjamini-Hochberg
gene_family	UniRef90_F3VCM2	q	0.787277	Benjamini-Hochberg
gene_family	UniRef90_A0A2T3SM34	q	0.943163	Benjamini-Hochberg
gene_family	UniRef90_A0A0I2CBL0	q	0.412141	Benjamini-Hochberg
gene_family	UniRef90_A0A2R9VVL4	q	0.993026	Benjamini-Hochberg
gene_family	UniRef90_UPI000B7DE9AD	q	0.949783	Benjamini-Hochberg
gene_family	UniRef90_A0A1Q6B2L7	q	0.995722	Benjamini-Hochberg
gene_family	UniRef90_A0A376W2T2	q	0.690462	Benjamini-Hochberg
gene_family	UniRef90_A0A376TA93	q	0.803371	Benjamini-Hochberg
gene_family	UniRef90_A0A376DKL0	q	0.955189	Benjamini-Hochberg
gene_family	UniRef90_K9E9F0	q	0.668398	Benjamini-Hochberg
gene_family	UniRef90_A0A376VWG7	q	0.914354	Benjamini-Hochberg
gene_family	UniRef90_UPI00090809D4	q	0.798934	Benjamini-Hochberg
gene_family	UniRef90_A0A1X1DQW3	q	0.756882	Benjamini-Hochberg
gene_family	UniRef90_UPI0009432C6F	q	1	Benjamini-Hochberg
gene_family	UniRef90_D0TK82	q	0.387335	Benjamini-Hochberg
gene_family	UniRef90_UPI000DA5394F	q	0.768889	Benjamini-Hochberg
gene_family	UniRef90_A0A2X1QGB7	q	0.633169	Benjamini-Hochberg
gene_family	UniRef90_A0A015UP93	q	0.747505	Benjamini-Hochberg
gene_family	UniRef90_UPI0009B0B92C	q	0.765005	Benjamini-Hochberg
gene_family	UniRef90_U2BN52	q	0.442033	Benjamini-Hochberg
gene_family	UniRef90_A0A376Y7V7	q	0.956054	Benjamini-Hochberg
gene_family	UniRef90_A0A377BKD7	q	0.997671	Benjamini-Hochberg
gene_family	UniRef90_W1H7C7	q	0.676821	Benjamini-Hochberg
gene_family	UniRef90_A0A376SYM5	q	0.927628	Benjamini-Hochberg
gene_family	UniRef90_A0A1I0QR46	q	0.180923	Benjamini-Hochberg
gene_family	UniRef90_G5GKD2	q	0.729348	Benjamini-Hochberg
gene_family	UniRef90_A0A377F8G2	q	0.875768	Benjamini-Hochberg
gene_family	UniRef90_UPI00098C2D95	q	0.878784	Benjamini-Hochberg
gene_family	UniRef90_UPI00098A752D	q	0.859983	Benjamini-Hochberg
gene_family	UniRef90_A0A1Y2XWD0	q	0.91674	Benjamini-Hochberg
gene_family	UniRef90_A0A376SGW2	q	0.978496	Benjamini-Hochberg
gene_family	UniRef90_A0A376P4E9	q	0.934157	Benjamini-Hochberg
gene_family	UniRef90_A0A376LIP7	q	0.90599	Benjamini-Hochberg
gene_family	UniRef90_UPI000B50EB4A	q	0.430333	Benjamini-Hochberg
gene_family	UniRef90_UPI0008FF2365	q	0.884408	Benjamini-Hochberg
gene_family	UniRef90_A0A376TTL8	q	0.607034	Benjamini-Hochberg
gene_family	UniRef90_W1YQR2	q	0.958384	Benjamini-Hochberg
gene_family	UniRef90_C0VZH2	q	0.460049	Benjamini-Hochberg
gene_family	UniRef90_A0A377DIF1	q	0.86127	Benjamini-Hochberg
gene_family	UniRef90_A0A377A4C8	q	0.944274	Benjamini-Hochberg
gene_family	UniRef90_A0A377CE57	q	0.876732	Benjamini-Hochberg
gene_family	UniRef90_A0A376VM76	q	0.998167	Benjamini-Hochberg
gene_family	UniRef90_W1X8C3	q	0.989833	Benjamini-Hochberg
gene_family	UniRef90_A0A381GQ07	q	0.965157	Benjamini-Hochberg
gene_family	UniRef90_A0A2W8G2M1	q	0.848699	Benjamini-Hochberg
gene_family	UniRef90_A0A376NV54	q	0.778235	Benjamini-Hochberg
gene_family	UniRef90_UPI000BDE7CC4	q	0.957019	Benjamini-Hochberg
gene_family	UniRef90_A0A078QDP3	q	0.732565	Benjamini-Hochberg
gene_family	UniRef90_A0A2X1KK45	q	0.897378	Benjamini-Hochberg
gene_family	UniRef90_A0A2X1N8P9	q	0.706758	Benjamini-Hochberg
gene_family	UniRef90_A0A377A073	q	0.439837	Benjamini-Hochberg
gene_family	UniRef90_T0UWD2	q	0.569263	Benjamini-Hochberg
gene_family	UniRef90_A0A377DRX5	q	0.948066	Benjamini-Hochberg
gene_family	UniRef90_A0A377E365	q	0.910156	Benjamini-Hochberg
gene_family	UniRef90_A0A2S6D9D1	q	0.745479	Benjamini-Hochberg
gene_family	UniRef90_A0A377CC23	q	0.895825	Benjamini-Hochberg
gene_family	UniRef90_A0A376MQ89	q	0.653068	Benjamini-Hochberg
gene_family	UniRef90_A0A377C3E5	q	0.743614	Benjamini-Hochberg
gene_family	UniRef90_A0A377K1M5	q	0.670808	Benjamini-Hochberg
gene_family	UniRef90_A0A377K0Z6	q	0.931148	Benjamini-Hochberg
gene_family	UniRef90_A0A2X1KV74	q	0.770864	Benjamini-Hochberg
gene_family	UniRef90_A0A376ZFB4	q	0.869795	Benjamini-Hochberg
gene_family	UniRef90_W1EZZ9	q	0.736705	Benjamini-Hochberg
gene_family	UniRef90_W1FBN4	q	0.730487	Benjamini-Hochberg
gene_family	UniRef90_A0A379RAG8	q	0.804433	Benjamini-Hochberg
gene_family	UniRef90_A0A376NXS4	q	0.976688	Benjamini-Hochberg
gene_family	UniRef90_A0A376Q3P0	q	0.674076	Benjamini-Hochberg
gene_family	UniRef90_A0A2X3KGD4	q	0.569906	Benjamini-Hochberg
gene_family	UniRef90_D6HTU9	q	0.78388	Benjamini-Hochberg
gene_family	UniRef90_UPI000930C077	q	0.952627	Benjamini-Hochberg
gene_family	UniRef90_Q5NDC1	q	0.810357	Benjamini-Hochberg
gene_family	UniRef90_T4BTL3	q	0.649478	Benjamini-Hochberg
gene_family	UniRef90_A0A376L946	q	0.89056	Benjamini-Hochberg
gene_family	UniRef90_A0A2X1NE53	q	0.965284	Benjamini-Hochberg
gene_family	UniRef90_A0A2U4EBM5	q	0.574495	Benjamini-Hochberg
gene_family	UniRef90_UPI0009BF682E	q	0.418257	Benjamini-Hochberg
gene_family	UniRef90_A0A377DPJ8	q	0.930724	Benjamini-Hochberg
gene_family	UniRef90_UPI000F0ACDDD	q	0.888528	Benjamini-Hochberg
gene_family	UniRef90_A0A330KYI2	q	1	Benjamini-Hochberg
gene_family	UniRef90_UPI000A3C5333	q	0.897745	Benjamini-Hochberg
gene_family	UniRef90_A0A285L7W9	q	0.966952	Benjamini-Hochberg
gene_family	UniRef90_A0A2X2J3E2	q	0.897745	Benjamini-Hochberg
gene_family	UniRef90_A0A376SPQ8	q	0.823613	Benjamini-Hochberg
gene_family	UniRef90_A0A376TE09	q	0.896079	Benjamini-Hochberg
gene_family	UniRef90_E6BU89	q	0.955189	Benjamini-Hochberg
gene_family	UniRef90_UPI00090828FD	q	0.977369	Benjamini-Hochberg
gene_family	UniRef90_UPI0009434D94	q	0.966952	Benjamini-Hochberg
gene_family	UniRef90_UPI000A3AED9B	q	0.958455	Benjamini-Hochberg
gene_family	UniRef90_A0A376J210	q	0.89277	Benjamini-Hochberg
gene_family	UniRef90_UPI000E2F00B2	q	0.959924	Benjamini-Hochberg
gene_family	UniRef90_I6E907	q	0.91758	Benjamini-Hochberg
gene_family	UniRef90_UPI000988CBF0	q	0.509009	Benjamini-Hochberg
gene_family	UniRef90_A0A379WZP1	q	0.704681	Benjamini-Hochberg
gene_family	UniRef90_A0A376VNV5	q	0.755843	Benjamini-Hochberg
gene_family	UniRef90_I6HE02	q	0.961993	Benjamini-Hochberg
gene_family	UniRef90_A0A377TVZ7	q	0.934976	Benjamini-Hochberg
gene_family	UniRef90_A0A1D3KHV6	q	0.938149	Benjamini-Hochberg
gene_family	UniRef90_A0A376ZX56	q	0.980429	Benjamini-Hochberg
gene_family	UniRef90_UPI0007E90648	q	0.881231	Benjamini-Hochberg
gene_family	UniRef90_A0A2W6P4F0	q	0.715942	Benjamini-Hochberg
gene_family	UniRef90_A0A231WPY2	q	0.923609	Benjamini-Hochberg
gene_family	UniRef90_A0A376KR22	q	0.733185	Benjamini-Hochberg
gene_family	UniRef90_A0A383GQL2	q	0.878457	Benjamini-Hochberg
gene_family	UniRef90_A0A0L6XSH9	q	0.94951	Benjamini-Hochberg
gene_family	UniRef90_UPI00098B2999	q	0.702558	Benjamini-Hochberg
gene_family	UniRef90_A0A376X3M5	q	0.906587	Benjamini-Hochberg
gene_family	UniRef90_A0A2X1J2V5	q	0.95442	Benjamini-Hochberg
gene_family	UniRef90_A0A060BY76	q	0.637203	Benjamini-Hochberg
gene_family	UniRef90_A0A376J9W7	q	0.955189	Benjamini-Hochberg
gene_family	UniRef90_A0A2I6QK18	q	0.497082	Benjamini-Hochberg
gene_family	UniRef90_A0A376LGJ9	q	0.929714	Benjamini-Hochberg
gene_family	UniRef90_UPI000E5D5205	q	0.788855	Benjamini-Hochberg
gene_family	UniRef90_A0A377AVB2	q	0.999538	Benjamini-Hochberg
gene_family	UniRef90_UPI000A57B4A8	q	0.679289	Benjamini-Hochberg
gene_family	UniRef90_A0A2X2HGU6	q	0.198027	Benjamini-Hochberg
gene_family	UniRef90_A0A377F8D0	q	0.859983	Benjamini-Hochberg
gene_family	UniRef90_A0A2X1NV15	q	0.89538	Benjamini-Hochberg
gene_family	UniRef90_UPI00092D3527	q	0.977552	Benjamini-Hochberg
gene_family	UniRef90_A0A377B7R6	q	0.911925	Benjamini-Hochberg
gene_family	UniRef90_UPI000BE5E993	q	0.987297	Benjamini-Hochberg
gene_family	UniRef90_A0A2X1KJ84	q	0.968264	Benjamini-Hochberg
gene_family	UniRef90_A0A381G9E3	q	0.934157	Benjamini-Hochberg
gene_family	UniRef90_A0A2S0NT29	q	0.328682	Benjamini-Hochberg
gene_family	UniRef90_C4ZHH9	q	0.104775	Benjamini-Hochberg
gene_family	UniRef90_UPI00098C53B6	q	0.80751	Benjamini-Hochberg
gene_family	UniRef90_A0A3A6JRZ8	q	0.092636	Benjamini-Hochberg
gene_family	UniRef90_UPI0006A422AF	q	0.473623	Benjamini-Hochberg
gene_family	UniRef90_A0A0I2KV39	q	0.857987	Benjamini-Hochberg
gene_family	UniRef90_A0A2X2VGU0	q	0.76769	Benjamini-Hochberg
gene_family	UniRef90_A0A379T6M3	q	0.892333	Benjamini-Hochberg
gene_family	UniRef90_W1WJG4	q	0.903688	Benjamini-Hochberg
gene_family	UniRef90_G9CB17	q	0.829572	Benjamini-Hochberg
gene_family	UniRef90_UPI0009407AE6	q	0.751025	Benjamini-Hochberg
gene_family	UniRef90_A0A2X3K3C6	q	0.838075	Benjamini-Hochberg
gene_family	UniRef90_A0A376KT60	q	0.440763	Benjamini-Hochberg
gene_family	UniRef90_A0A377CL58	q	0.908475	Benjamini-Hochberg
gene_family	UniRef90_A0A376VEL5	q	0.959972	Benjamini-Hochberg
gene_family	UniRef90_A0A377ZGU3	q	0.931288	Benjamini-Hochberg
gene_family	UniRef90_A0A376IFC4	q	0.929768	Benjamini-Hochberg
gene_family	UniRef90_UPI000EABABD2	q	0.69475	Benjamini-Hochberg
gene_family	UniRef90_UPI000B48FB32	q	0.455135	Benjamini-Hochberg
gene_family	UniRef90_A0A376TD88	q	0.987343	Benjamini-Hochberg
gene_family	UniRef90_UPI000D6FE8F8	q	0.37451	Benjamini-Hochberg
gene_family	UniRef90_UPI00098AFD7A	q	0.664039	Benjamini-Hochberg
gene_family	UniRef90_A0A377D005	q	0.986354	Benjamini-Hochberg
gene_family	UniRef90_A0A377E235	q	0.673909	Benjamini-Hochberg
gene_family	UniRef90_A0A376JAS2	q	0.576266	Benjamini-Hochberg
gene_family	UniRef90_A0A2X1J1D1	q	0.994921	Benjamini-Hochberg
gene_family	UniRef90_D6IE38	q	0.960257	Benjamini-Hochberg
gene_family	UniRef90_I3RY93	q	0.572607	Benjamini-Hochberg
gene_family	UniRef90_A0A381GTP8	q	0.953794	Benjamini-Hochberg
gene_family	UniRef90_I6H7B0	q	0.784979	Benjamini-Hochberg
gene_family	UniRef90_A0A377BQP9	q	0.955371	Benjamini-Hochberg
gene_family	UniRef90_A0A377KD89	q	0.561357	Benjamini-Hochberg
gene_family	UniRef90_A0A376TZP0	q	0.870816	Benjamini-Hochberg
gene_family	UniRef90_A0A381H4J9	q	0.837322	Benjamini-Hochberg
gene_family	UniRef90_A0A377D3R4	q	0.759289	Benjamini-Hochberg
gene_family	UniRef90_A0A376VFK3	q	0.884408	Benjamini-Hochberg
gene_family	UniRef90_A0A376KLV4	q	0.76588	Benjamini-Hochberg
gene_family	UniRef90_A0A377DK78	q	0.938477	Benjamini-Hochberg
gene_family	UniRef90_UPI00098AB0D7	q	0.982576	Benjamini-Hochberg
gene_family	UniRef90_A0A1G9WYE3	q	0.943163	Benjamini-Hochberg
gene_family	UniRef90_A0A244BQ63	q	0.235972	Benjamini-Hochberg
gene_family	UniRef90_A0A376MKC4	q	0.398099	Benjamini-Hochberg
gene_family	UniRef90_A0A2T4LF85	q	0.982576	Benjamini-Hochberg
gene_family	UniRef90_A0A386Q970	q	0.909095	Benjamini-Hochberg
gene_family	UniRef90_UPI000E53B8A1	q	0.251557	Benjamini-Hochberg
gene_family	UniRef90_UPI000C0B9678	q	0.925701	Benjamini-Hochberg
gene_family	UniRef90_V0BA65	q	0.904005	Benjamini-Hochberg
gene_family	UniRef90_A0A377K4L9	q	0.773409	Benjamini-Hochberg
gene_family	UniRef90_A0A376IK46	q	0.518116	Benjamini-Hochberg
gene_family	UniRef90_A0A2T4QKL0	q	0.48972	Benjamini-Hochberg
gene_family	UniRef90_A0A0H7JH32	q	0.926909	Benjamini-Hochberg
gene_family	UniRef90_UPI0008409BE4	q	0.939905	Benjamini-Hochberg
gene_family	UniRef90_A0A064DPS5	q	0.915458	Benjamini-Hochberg
gene_family	UniRef90_A0A376LRM6	q	0.686503	Benjamini-Hochberg
gene_family	UniRef90_T4P550	q	0.842441	Benjamini-Hochberg
gene_family	UniRef90_A0A376KXQ3	q	0.607136	Benjamini-Hochberg
gene_family	UniRef90_G5LK81	q	1	Benjamini-Hochberg
gene_family	UniRef90_UPI000F481857	q	0.685602	Benjamini-Hochberg
gene_family	UniRef90_A0A0I1CLV1	q	0.898528	Benjamini-Hochberg
gene_family	UniRef90_UPI0000110639	q	0.400271	Benjamini-Hochberg
gene_family	UniRef90_A0A2H4ZII7	q	0.730894	Benjamini-Hochberg
gene_family	UniRef90_W1E0Z8	q	0.452809	Benjamini-Hochberg
gene_family	UniRef90_UPI00098BBDAC	q	0.990622	Benjamini-Hochberg
gene_family	UniRef90_A0A376NQJ8	q	0.270918	Benjamini-Hochberg
gene_family	UniRef90_A0A2X3KH54	q	0.803698	Benjamini-Hochberg
gene_family	UniRef90_A8AP18	q	0.925506	Benjamini-Hochberg
gene_family	UniRef90_UPI00098B7F26	q	0.874585	Benjamini-Hochberg
gene_family	UniRef90_A0A377D4A4	q	0.99249	Benjamini-Hochberg
gene_family	UniRef90_A0A376L9H1	q	0.937807	Benjamini-Hochberg
gene_family	UniRef90_UPI0007E92435	q	0.693867	Benjamini-Hochberg
gene_family	UniRef90_UPI000DE5BC71	q	0.945898	Benjamini-Hochberg
gene_family	UniRef90_UPI00098BCDEE	q	0.92319	Benjamini-Hochberg
gene_family	UniRef90_UPI0009355DFE	q	0.949964	Benjamini-Hochberg
gene_family	UniRef90_UPI000B3B568B	q	0.968493	Benjamini-Hochberg
gene_family	UniRef90_A0A378G0V2	q	0.923966	Benjamini-Hochberg
gene_family	UniRef90_A0A376T664	q	0.563727	Benjamini-Hochberg
gene_family	UniRef90_A0A2X1KT40	q	0.108126	Benjamini-Hochberg
gene_family	UniRef90_UPI000DD99AD9	q	0.631263	Benjamini-Hochberg
gene_family	UniRef90_A0A377WMV3	q	0.952672	Benjamini-Hochberg
gene_family	UniRef90_A8RX82	q	0.791651	Benjamini-Hochberg
gene_family	UniRef90_A0A380BAF8	q	0.998932	Benjamini-Hochberg
gene_family	UniRef90_A0A0A7A125	q	0.982209	Benjamini-Hochberg
gene_family	UniRef90_UPI00093ED8B5	q	0.92319	Benjamini-Hochberg
gene_family	UniRef90_UPI000989CB66	q	0.997667	Benjamini-Hochberg
gene_family	UniRef90_A0A377K099	q	0.698821	Benjamini-Hochberg
gene_family	UniRef90_A0A161WPP6	q	0.559622	Benjamini-Hochberg
gene_family	UniRef90_A0A1D7PN15	q	0.832745	Benjamini-Hochberg
gene_family	UniRef90_Q9X2T0	q	0.971135	Benjamini-Hochberg
gene_family	UniRef90_A0A2X1N639	q	0.995722	Benjamini-Hochberg
gene_family	UniRef90_K1TI34	q	0.788811	Benjamini-Hochberg
gene_family	UniRef90_J7Q965	q	0.90678	Benjamini-Hochberg
gene_family	UniRef90_A0A376RNR0	q	0.961302	Benjamini-Hochberg
gene_family	UniRef90_E2X2X7	q	0.969353	Benjamini-Hochberg
gene_family	UniRef90_C6LF61	q	0.739744	Benjamini-Hochberg
gene_family	UniRef90_V8FG44	q	0.48972	Benjamini-Hochberg
gene_family	UniRef90_A0A376VVQ5	q	0.957019	Benjamini-Hochberg
gene_family	UniRef90_A0A377E7R1	q	0.890596	Benjamini-Hochberg
gene_family	UniRef90_A0A376WCB2	q	0.556363	Benjamini-Hochberg
gene_family	UniRef90_A0A377LGE6	q	0.831807	Benjamini-Hochberg
gene_family	UniRef90_A0A2X2K6P3	q	0.992325	Benjamini-Hochberg
gene_family	UniRef90_A0A379WXD9	q	0.963389	Benjamini-Hochberg
gene_family	UniRef90_A0A377JXW5	q	0.442981	Benjamini-Hochberg
gene_family	UniRef90_A0A2X3JFE5	q	0.459685	Benjamini-Hochberg
gene_family	UniRef90_A0A377BYQ9	q	0.961993	Benjamini-Hochberg
gene_family	UniRef90_A0A376VIW2	q	0.82726	Benjamini-Hochberg
gene_family	UniRef90_A0A376JA35	q	0.994192	Benjamini-Hochberg
gene_family	UniRef90_A0A370WGD4	q	0.943317	Benjamini-Hochberg
gene_family	UniRef90_A0A376U3G3	q	0.932529	Benjamini-Hochberg
gene_family	UniRef90_W1Y8G6	q	0.656503	Benjamini-Hochberg
gene_family	UniRef90_A0A2X3EZ65	q	0.667719	Benjamini-Hochberg
gene_family	UniRef90_A0A2H4TV18	q	0.898326	Benjamini-Hochberg
gene_family	UniRef90_A0A2J4RI55	q	0.972937	Benjamini-Hochberg
gene_family	UniRef90_UPI0009459B6D	q	0.641353	Benjamini-Hochberg
gene_family	UniRef90_F0IQY5	q	0.972937	Benjamini-Hochberg
gene_family	UniRef90_UPI00098CCAE0	q	0.94842	Benjamini-Hochberg
gene_family	UniRef90_W1Y5R4	q	0.972937	Benjamini-Hochberg
gene_family	UniRef90_A0A2X3KD16	q	0.743127	Benjamini-Hochberg
gene_family	UniRef90_UPI000B3E678D	q	0.848699	Benjamini-Hochberg
gene_family	UniRef90_A0A2Y0G3V2	q	0.953462	Benjamini-Hochberg
gene_family	UniRef90_A0A376LE85	q	0.938891	Benjamini-Hochberg
gene_family	UniRef90_A0A376Y5Y7	q	0.948066	Benjamini-Hochberg
gene_family	UniRef90_UPI00093F6FC1	q	0.601084	Benjamini-Hochberg
gene_family	UniRef90_F4VBD3	q	0.884816	Benjamini-Hochberg
gene_family	UniRef90_A0A0A7A458	q	0.992154	Benjamini-Hochberg
gene_family	UniRef90_UPI000DECE0FB	q	0.952091	Benjamini-Hochberg
gene_family	UniRef90_A0A2X1MU27	q	0.538166	Benjamini-Hochberg
gene_family	UniRef90_UPI000972F858	q	0.835032	Benjamini-Hochberg
gene_family	UniRef90_A0A2H4TKX0	q	0.72945	Benjamini-Hochberg
gene_family	UniRef90_A0A2X1NJD2	q	0.732638	Benjamini-Hochberg
gene_family	UniRef90_UPI000BB9239B	q	0.999538	Benjamini-Hochberg
gene_family	UniRef90_A0A376YAH3	q	0.9577	Benjamini-Hochberg
gene_family	UniRef90_I6E2K6	q	1	Benjamini-Hochberg
gene_family	UniRef90_R6BIZ2	q	0.852013	Benjamini-Hochberg
gene_family	UniRef90_A0A2Y0EA93	q	0.447668	Benjamini-Hochberg
gene_family	UniRef90_A0A376WLP1	q	0.797846	Benjamini-Hochberg
gene_family	UniRef90_A0A376YGI2	q	0.640999	Benjamini-Hochberg
gene_family	UniRef90_A0A376LR06	q	0.677859	Benjamini-Hochberg
gene_family	UniRef90_A0A377B2R3	q	0.987297	Benjamini-Hochberg
gene_family	UniRef90_A0A2K0PXF0	q	0.839955	Benjamini-Hochberg
gene_family	UniRef90_A0A376JKL6	q	0.889916	Benjamini-Hochberg
gene_family	UniRef90_A0A0Q9WXR5	q	0.748361	Benjamini-Hochberg
gene_family	UniRef90_UPI000994FEE3	q	0.637514	Benjamini-Hochberg
gene_family	UniRef90_UPI0009439779	q	0.823124	Benjamini-Hochberg
gene_family	UniRef90_A0A2X1MU65	q	0.666926	Benjamini-Hochberg
gene_family	UniRef90_A0A2X1KQA9	q	0.464081	Benjamini-Hochberg
gene_family	UniRef90_A0A376JHX9	q	0.631263	Benjamini-Hochberg
gene_family	UniRef90_A0A1Y3WK82	q	0.649786	Benjamini-Hochberg
gene_family	UniRef90_A0A1C9IHW7	q	0.902936	Benjamini-Hochberg
gene_family	UniRef90_A0A2S1JB80	q	0.382757	Benjamini-Hochberg
gene_family	UniRef90_A0A376J478	q	0.766207	Benjamini-Hochberg
gene_family	UniRef90_A0A377AZL9	q	0.823613	Benjamini-Hochberg
gene_family	UniRef90_A0A377B256	q	0.649478	Benjamini-Hochberg
gene_family	UniRef90_A0A377DL50	q	0.801382	Benjamini-Hochberg
gene_family	UniRef90_A0A143E5M3	q	0.878784	Benjamini-Hochberg
gene_family	UniRef90_A0A3D3SH55	q	0.934157	Benjamini-Hochberg
gene_family	UniRef90_I2RAP2	q	0.751066	Benjamini-Hochberg
gene_family	UniRef90_A0A070UU83	q	0.963113	Benjamini-Hochberg
gene_family	UniRef90_A0A379S9B1	q	0.996389	Benjamini-Hochberg
gene_family	UniRef90_A0A075M8J3	q	0.878058	Benjamini-Hochberg
gene_family	UniRef90_A0A2X3JW00	q	0.455462	Benjamini-Hochberg
gene_family	UniRef90_UPI0009DAF7D7	q	0.936546	Benjamini-Hochberg
gene_family	UniRef90_A0A2X3M3D9	q	0.910156	Benjamini-Hochberg
gene_family	UniRef90_UPI00092CFB04	q	0.545459	Benjamini-Hochberg
gene_family	UniRef90_UPI000E316E25	q	0.332789	Benjamini-Hochberg
gene_family	UniRef90_A0A376S814	q	0.987626	Benjamini-Hochberg
gene_family	UniRef90_A0A2X1J6Q0	q	0.887249	Benjamini-Hochberg
gene_family	UniRef90_A0A3A3SHZ2	q	0.933067	Benjamini-Hochberg
gene_family	UniRef90_A0A0K4V2L7	q	0.692916	Benjamini-Hochberg
gene_family	UniRef90_UPI000A3B19AF	q	0.936172	Benjamini-Hochberg
gene_family	UniRef90_C9LBR3	q	0.570921	Benjamini-Hochberg
gene_family	UniRef90_UPI0004D5A45E	q	0.943317	Benjamini-Hochberg
gene_family	UniRef90_A0A376XJ58	q	0.927564	Benjamini-Hochberg
gene_family	UniRef90_D6JDJ2	q	0.881963	Benjamini-Hochberg
gene_family	UniRef90_A0A376TFY6	q	0.905769	Benjamini-Hochberg
gene_family	UniRef90_W1ETU6	q	0.878784	Benjamini-Hochberg
gene_family	UniRef90_A0A376K5Z1	q	0.826348	Benjamini-Hochberg
gene_family	UniRef90_P03828	q	0.786544	Benjamini-Hochberg
gene_family	UniRef90_A0A376U173	q	0.948066	Benjamini-Hochberg
gene_family	UniRef90_A0A234DUA2	q	0.948066	Benjamini-Hochberg
gene_family	UniRef90_W1Y327	q	0.796036	Benjamini-Hochberg
gene_family	UniRef90_A0A376KLR1	q	0.875174	Benjamini-Hochberg
gene_family	UniRef90_A0A376MP67	q	0.700995	Benjamini-Hochberg
gene_family	UniRef90_A0A2X7HWZ6	q	0.94647	Benjamini-Hochberg
gene_family	UniRef90_A0A376REI6	q	0.476171	Benjamini-Hochberg
gene_family	UniRef90_A0A377BV75	q	0.818939	Benjamini-Hochberg
gene_family	UniRef90_A0A2X1LJ92	q	0.952795	Benjamini-Hochberg
gene_family	UniRef90_A0A376K507	q	0.978857	Benjamini-Hochberg
gene_family	UniRef90_UPI0002A41BCD	q	0.94647	Benjamini-Hochberg
gene_family	UniRef90_R6KHH2	q	0.997667	Benjamini-Hochberg
gene_family	UniRef90_A0A2T4LEJ4	q	0.234628	Benjamini-Hochberg
gene_family	UniRef90_A0A377YTG4	q	0.739409	Benjamini-Hochberg
gene_family	UniRef90_UPI000CF153D5	q	0.995084	Benjamini-Hochberg
gene_family	UniRef90_A0A376TZF2	q	0.881031	Benjamini-Hochberg
gene_family	UniRef90_A0A2X1NEM0	q	0.978857	Benjamini-Hochberg
gene_family	UniRef90_A0A2X3K9J6	q	0.600071	Benjamini-Hochberg
gene_family	UniRef90_A0A378BJ59	q	0.907359	Benjamini-Hochberg
gene_family	UniRef90_A0A376U7A9	q	0.890392	Benjamini-Hochberg
gene_family	UniRef90_A0A376Y777	q	0.869795	Benjamini-Hochberg
gene_family	UniRef90_W1XMR9	q	0.964878	Benjamini-Hochberg
gene_family	UniRef90_A0A379WK86	q	0.936172	Benjamini-Hochberg
gene_family	UniRef90_A0A377A0N7	q	0.85512	Benjamini-Hochberg
gene_family	UniRef90_A0A376W682	q	0.89754	Benjamini-Hochberg
gene_family	UniRef90_A0A232MM40	q	0.963113	Benjamini-Hochberg
gene_family	UniRef90_UPI000C9F4D65	q	0.992366	Benjamini-Hochberg
gene_family	UniRef90_A0A090NK44	q	0.662748	Benjamini-Hochberg
gene_family	UniRef90_A0A2V5FN27	q	0.826784	Benjamini-Hochberg
gene_family	UniRef90_A0A377C5R4	q	0.466352	Benjamini-Hochberg
gene_family	UniRef90_G1WXG7	q	0.528133	Benjamini-Hochberg
gene_family	UniRef90_A0A376VF57	q	0.577559	Benjamini-Hochberg
gene_family	UniRef90_A0A376KPG8	q	0.374833	Benjamini-Hochberg
gene_family	UniRef90_A0A376LND1	q	0.733164	Benjamini-Hochberg
gene_family	UniRef90_A0A377AU84	q	0.861092	Benjamini-Hochberg
gene_family	UniRef90_UPI000F0A9B90	q	0.922573	Benjamini-Hochberg
gene_family	UniRef90_A0A2S6E2P2	q	0.746826	Benjamini-Hochberg
gene_family	UniRef90_A0A377XG57	q	0.99844	Benjamini-Hochberg
gene_family	UniRef90_A0A2X4U1L6	q	0.749559	Benjamini-Hochberg
gene_family	UniRef90_T0U074	q	0.543501	Benjamini-Hochberg
gene_family	UniRef90_UPI00092EFA18	q	0.92319	Benjamini-Hochberg
gene_family	UniRef90_A0A379VLJ9	q	0.939736	Benjamini-Hochberg
gene_family	UniRef90_UPI000B01A86A	q	0.85509	Benjamini-Hochberg
gene_family	UniRef90_A0A2P7MSJ9	q	1	Benjamini-Hochberg
gene_family	UniRef90_A0A1C5SIQ9	q	0.394059	Benjamini-Hochberg
gene_family	UniRef90_E7TEL0	q	0.694448	Benjamini-Hochberg
gene_family	UniRef90_A7LXE8	q	0.852211	Benjamini-Hochberg
gene_family	UniRef90_A0A2X3JMP2	q	0.894458	Benjamini-Hochberg
gene_family	UniRef90_E7SM94	q	1	Benjamini-Hochberg
gene_family	UniRef90_A0A156THF7	q	0.569749	Benjamini-Hochberg
gene_family	UniRef90_W4PMW4	q	0.839806	Benjamini-Hochberg
gene_family	UniRef90_UPI00080F544F	q	0.808158	Benjamini-Hochberg
gene_family	UniRef90_A0A377BBY5	q	0.96121	Benjamini-Hochberg
gene_family	UniRef90_UPI0008FD729E	q	0.938358	Benjamini-Hochberg
gene_family	UniRef90_UPI0009310A7E	q	0.976991	Benjamini-Hochberg
gene_family	UniRef90_A0A2X3K546	q	0.826035	Benjamini-Hochberg
gene_family	UniRef90_A0A015S037	q	0.192956	Benjamini-Hochberg
gene_family	UniRef90_A0A0A6ZR32	q	0.910397	Benjamini-Hochberg
gene_family	UniRef90_A0A377KFI9	q	0.872987	Benjamini-Hochberg
gene_family	UniRef90_A0A377C7A3	q	0.763226	Benjamini-Hochberg
gene_family	UniRef90_U6RSU7	q	0.947092	Benjamini-Hochberg
gene_family	UniRef90_G5QFC6	q	0.759289	Benjamini-Hochberg
gene_family	UniRef90_A0A376NIK3	q	0.929381	Benjamini-Hochberg
gene_family	UniRef90_V6FXG2	q	0.963389	Benjamini-Hochberg
gene_family	UniRef90_UPI000C0BFF22	q	0.906827	Benjamini-Hochberg
gene_family	UniRef90_A0A3A3S7I6	q	0.806936	Benjamini-Hochberg
gene_family	UniRef90_A0A377BYQ1	q	0.363347	Benjamini-Hochberg
gene_family	UniRef90_A0A378DCW7	q	0.921889	Benjamini-Hochberg
gene_family	UniRef90_X1K3F4	q	0.939736	Benjamini-Hochberg
gene_family	UniRef90_D4LPC3	q	0.89222	Benjamini-Hochberg
gene_family	UniRef90_A0A379WQL1	q	0.908182	Benjamini-Hochberg
gene_family	UniRef90_G9YRT0	q	0.462381	Benjamini-Hochberg
gene_family	UniRef90_A0A2Y0KMA0	q	0.689249	Benjamini-Hochberg
gene_family	UniRef90_UPI000F0B52EB	q	0.822976	Benjamini-Hochberg
gene_family	UniRef90_A0A378F819	q	0.965619	Benjamini-Hochberg
gene_family	UniRef90_G5L4G4	q	0.808984	Benjamini-Hochberg
gene_family	UniRef90_U2CWW0	q	0.813355	Benjamini-Hochberg
gene_family	UniRef90_A0A2X2J1Z4	q	0.934157	Benjamini-Hochberg
gene_family	UniRef90_A0A377XBE3	q	0.968997	Benjamini-Hochberg
gene_family	UniRef90_A0A2X1MUW5	q	0.776064	Benjamini-Hochberg
gene_family	UniRef90_A0A377F5R7	q	0.937193	Benjamini-Hochberg
gene_family	UniRef90_A0A0D6IHZ5	q	0.732638	Benjamini-Hochberg
gene_family	UniRef90_R5G385	q	0.620598	Benjamini-Hochberg
gene_family	UniRef90_A0A1Q4P9E9	q	0.968997	Benjamini-Hochberg
gene_family	UniRef90_A0A377DK57	q	0.751106	Benjamini-Hochberg
gene_family	UniRef90_A0A1G5AGI0	q	0.91735	Benjamini-Hochberg
gene_family	UniRef90_G5LK25	q	0.878172	Benjamini-Hochberg
gene_family	UniRef90_UPI00070BC959	q	0.873302	Benjamini-Hochberg
gene_family	UniRef90_UPI000BE8887B	q	0.86824	Benjamini-Hochberg
gene_family	UniRef90_UPI00093A926E	q	0.842321	Benjamini-Hochberg
gene_family	UniRef90_A0A376U3L8	q	0.972937	Benjamini-Hochberg
gene_family	UniRef90_A0A376M0V6	q	0.936976	Benjamini-Hochberg
gene_family	UniRef90_UPI000A3935DF	q	0.949964	Benjamini-Hochberg
gene_family	UniRef90_UPI000E5C3ED1	q	0.949337	Benjamini-Hochberg
gene_family	UniRef90_A0A376VGK7	q	0.944274	Benjamini-Hochberg
gene_family	UniRef90_A0A379W186	q	0.57061	Benjamini-Hochberg
gene_family	UniRef90_A0A062F4L7	q	0.729152	Benjamini-Hochberg
gene_family	UniRef90_A0A376ZQY0	q	0.961275	Benjamini-Hochberg
gene_family	UniRef90_UPI000E4EF0F6	q	0.860642	Benjamini-Hochberg
gene_family	UniRef90_A0A0J3VPD3	q	1	Benjamini-Hochberg
gene_family	UniRef90_A0A3A6RTJ6	q	0.943317	Benjamini-Hochberg
gene_family	UniRef90_UPI000D09F496	q	0.828011	Benjamini-Hochberg
gene_family	UniRef90_UPI000DD31156	q	0.978384	Benjamini-Hochberg
gene_family	UniRef90_A0A376MAK6	q	0.424403	Benjamini-Hochberg
gene_family	UniRef90_A0A377DGR6	q	0.625253	Benjamini-Hochberg
gene_family	UniRef90_W1XMT1	q	0.423715	Benjamini-Hochberg
gene_family	UniRef90_A6BE77	q	0.952049	Benjamini-Hochberg
gene_family	UniRef90_K1TC09	q	0.932956	Benjamini-Hochberg
gene_family	UniRef90_F3WE74	q	0.975401	Benjamini-Hochberg
gene_family	UniRef90_A0A2X3LSY0	q	0.938842	Benjamini-Hochberg
gene_family	UniRef90_A0A2X4ZBX0	q	0.71387	Benjamini-Hochberg
gene_family	UniRef90_H4IRR5	q	0.799582	Benjamini-Hochberg
gene_family	UniRef90_UPI00098AC5BF	q	0.77724	Benjamini-Hochberg
gene_family	UniRef90_A0A386MWH5	q	0.969501	Benjamini-Hochberg
gene_family	UniRef90_A0A378H3R9	q	0.769734	Benjamini-Hochberg
gene_family	UniRef90_A0A2X1MRL7	q	0.391696	Benjamini-Hochberg
gene_family	UniRef90_A0A2X7JBE1	q	0.994038	Benjamini-Hochberg
gene_family	UniRef90_A0A377C6P3	q	0.768209	Benjamini-Hochberg
gene_family	UniRef90_W1YN07	q	0.996459	Benjamini-Hochberg
gene_family	UniRef90_A0A376KYS6	q	0.601333	Benjamini-Hochberg
gene_family	UniRef90_A0A376MWZ2	q	0.988979	Benjamini-Hochberg
gene_family	UniRef90_B7UMS4	q	0.449622	Benjamini-Hochberg
gene_family	UniRef90_A0A377U9K2	q	0.97989	Benjamini-Hochberg
gene_family	UniRef90_A0A2X1PSA7	q	0.853203	Benjamini-Hochberg
gene_family	UniRef90_D7ZAZ2	q	0.888806	Benjamini-Hochberg
gene_family	UniRef90_A0A377DLK3	q	0.748493	Benjamini-Hochberg
gene_family	UniRef90_UPI00098BCEE6	q	0.899458	Benjamini-Hochberg
gene_family	UniRef90_A0A080GM97	q	0.943163	Benjamini-Hochberg
gene_family	UniRef90_D7IYG7	q	0.461518	Benjamini-Hochberg
gene_family	UniRef90_UPI000DAB4E86	q	0.83472	Benjamini-Hochberg
gene_family	UniRef90_UPI0009078F1B	q	0.795038	Benjamini-Hochberg
gene_family	UniRef90_A0A379WI80	q	0.791665	Benjamini-Hochberg
gene_family	UniRef90_UPI000F53C596	q	0.756212	Benjamini-Hochberg
gene_family	UniRef90_G5RJI6	q	0.867567	Benjamini-Hochberg
gene_family	UniRef90_UPI000DD7A326	q	0.912075	Benjamini-Hochberg
gene_family	UniRef90_A0A2X3KAE3	q	0.987812	Benjamini-Hochberg
gene_family	UniRef90_A0A377WBI8	q	0.888806	Benjamini-Hochberg
gene_family	UniRef90_I2RVH9	q	0.906315	Benjamini-Hochberg
gene_family	UniRef90_W1XZY7	q	0.969938	Benjamini-Hochberg
gene_family	UniRef90_UPI000541F354	q	0.862	Benjamini-Hochberg
gene_family	UniRef90_A0A376RMI8	q	0.861092	Benjamini-Hochberg
gene_family	UniRef90_UPI000BB7B10D	q	0.912917	Benjamini-Hochberg
gene_family	UniRef90_UPI0009AFE7A3	q	0.618803	Benjamini-Hochberg
gene_family	UniRef90_UPI000DF1B40B	q	0.994386	Benjamini-Hochberg
gene_family	UniRef90_UPI000E1DCB4C	q	0.951978	Benjamini-Hochberg
gene_family	UniRef90_A0A2J0QQ58	q	0.762069	Benjamini-Hochberg
gene_family	UniRef90_A0A376W183	q	0.830305	Benjamini-Hochberg
gene_family	UniRef90_W1EV85	q	0.911094	Benjamini-Hochberg
gene_family	UniRef90_A0A2Y0V6B9	q	0.833962	Benjamini-Hochberg
gene_family	UniRef90_A0A376MJX2	q	0.94278	Benjamini-Hochberg
gene_family	UniRef90_A0A377M9D0	q	0.870194	Benjamini-Hochberg
gene_family	UniRef90_UPI00092E5C4C	q	0.572604	Benjamini-Hochberg
gene_family	UniRef90_UPI00098A9607	q	0.705235	Benjamini-Hochberg
gene_family	UniRef90_T6L212	q	0.993757	Benjamini-Hochberg
gene_family	UniRef90_A0A2P1ITI8	q	0.718009	Benjamini-Hochberg
gene_family	UniRef90_A0A377K7N3	q	0.785666	Benjamini-Hochberg
gene_family	UniRef90_W1XKJ4	q	0.952049	Benjamini-Hochberg
gene_family	UniRef90_A0A376J2J9	q	0.920951	Benjamini-Hochberg
gene_family	UniRef90_UPI000B7F5FD4	q	0.914787	Benjamini-Hochberg
gene_family	UniRef90_UPI0005C559D3	q	0.478309	Benjamini-Hochberg
gene_family	UniRef90_A0A377JZK8	q	0.953462	Benjamini-Hochberg
gene_family	UniRef90_UPI00092E3AB3	q	0.864128	Benjamini-Hochberg
gene_family	UniRef90_A0A376S9I7	q	0.358487	Benjamini-Hochberg
gene_family	UniRef90_UPI000D596F3C	q	0.757385	Benjamini-Hochberg
gene_family	UniRef90_A0A2X1QCM7	q	0.579244	Benjamini-Hochberg
gene_family	UniRef90_A0A0P7R9L4	q	0.623453	Benjamini-Hochberg
gene_family	UniRef90_A0A376JV91	q	0.944307	Benjamini-Hochberg
gene_family	UniRef90_A0A376L0F1	q	0.830627	Benjamini-Hochberg
gene_family	UniRef90_A0A0I1Y3H1	q	0.974294	Benjamini-Hochberg
gene_family	UniRef90_A0A0M7PX71	q	0.991544	Benjamini-Hochberg
gene_family	UniRef90_A0A0I1BGI1	q	0.859815	Benjamini-Hochberg
gene_family	UniRef90_W1Y0Y6	q	0.75408	Benjamini-Hochberg
gene_family	UniRef90_A0A381H8I8	q	0.960105	Benjamini-Hochberg
gene_family	UniRef90_A0A174Y338	q	1	Benjamini-Hochberg
gene_family	UniRef90_R6EHG0	q	0.633169	Benjamini-Hochberg
gene_family	UniRef90_A0A376LNF6	q	0.810677	Benjamini-Hochberg
gene_family	UniRef90_A0A2T4QLX1	q	0.998143	Benjamini-Hochberg
gene_family	UniRef90_A0A3A6RG75	q	0.932449	Benjamini-Hochberg
gene_family	UniRef90_UPI00098F05F4	q	0.528448	Benjamini-Hochberg
gene_family	UniRef90_UPI000E5B2659	q	0.994267	Benjamini-Hochberg
gene_family	UniRef90_A0A377A0F5	q	0.812069	Benjamini-Hochberg
gene_family	UniRef90_UPI00067EC6C3	q	0.939934	Benjamini-Hochberg
gene_family	UniRef90_UPI00090830EF	q	0.960607	Benjamini-Hochberg
gene_family	UniRef90_A0A2X3K8L9	q	0.925506	Benjamini-Hochberg
gene_family	UniRef90_A0A377CUI7	q	0.685998	Benjamini-Hochberg
gene_family	UniRef90_UPI000BE285AD	q	0.964848	Benjamini-Hochberg
gene_family	UniRef90_A0A378A3U8	q	0.427091	Benjamini-Hochberg
gene_family	UniRef90_A0A376KXA5	q	0.825977	Benjamini-Hochberg
gene_family	UniRef90_A0A2S6EAZ3	q	0.802364	Benjamini-Hochberg
gene_family	UniRef90_UPI00063D5246	q	0.951246	Benjamini-Hochberg
gene_family	UniRef90_UPI000996B80D	q	0.965284	Benjamini-Hochberg
gene_family	UniRef90_A0A377CIB8	q	0.898326	Benjamini-Hochberg
gene_family	UniRef90_W1YV12	q	0.781668	Benjamini-Hochberg
gene_family	UniRef90_I6D2G4	q	0.638571	Benjamini-Hochberg
gene_family	UniRef90_W1F7B6	q	0.297453	Benjamini-Hochberg
gene_family	UniRef90_UPI000A37B226	q	0.980631	Benjamini-Hochberg
gene_family	UniRef90_A0A376KY66	q	0.869481	Benjamini-Hochberg
gene_family	UniRef90_A0A376TH13	q	0.825944	Benjamini-Hochberg
gene_family	UniRef90_A0A2W6PBP7	q	0.89504	Benjamini-Hochberg
gene_family	UniRef90_A0A376HZ97	q	0.992154	Benjamini-Hochberg
gene_family	UniRef90_A0A2X1QFW4	q	0.696897	Benjamini-Hochberg
gene_family	UniRef90_A0A381H3U2	q	0.975301	Benjamini-Hochberg
gene_family	UniRef90_A0A0I1W4X1	q	0.618049	Benjamini-Hochberg
gene_family	UniRef90_D9Y575	q	0.972937	Benjamini-Hochberg
gene_family	UniRef90_A0A0F5JPV0	q	0.985658	Benjamini-Hochberg
gene_family	UniRef90_UPI00098E32E8	q	0.929805	Benjamini-Hochberg
gene_family	UniRef90_UPI00092CEF12	q	0.922782	Benjamini-Hochberg
gene_family	UniRef90_A0A376J598	q	0.561382	Benjamini-Hochberg
gene_family	UniRef90_E7SUK9	q	0.301135	Benjamini-Hochberg
gene_family	UniRef90_U2B565	q	0.379445	Benjamini-Hochberg
gene_family	UniRef90_UPI000DD36A1B	q	0.821677	Benjamini-Hochberg
gene_family	UniRef90_A0A0K4CC50	q	0.866357	Benjamini-Hochberg
gene_family	UniRef90_A0A2X1NAV0	q	0.707255	Benjamini-Hochberg
gene_family	UniRef90_D7GRH5	q	0.0611715	Benjamini-Hochberg
gene_family	UniRef90_B0LHG3	q	0.94647	Benjamini-Hochberg
gene_family	UniRef90_A0A2X1N424	q	0.57256	Benjamini-Hochberg
gene_family	UniRef90_B3DRP4	q	0.554692	Benjamini-Hochberg
gene_family	UniRef90_A0A0F7Q4C9	q	0.653551	Benjamini-Hochberg
gene_family	UniRef90_A0A376RIR5	q	0.983817	Benjamini-Hochberg
gene_family	UniRef90_W1EPF6	q	0.973533	Benjamini-Hochberg
gene_family	UniRef90_UPI0005C683A0	q	0.850591	Benjamini-Hochberg
gene_family	UniRef90_A0A376LKH8	q	0.529788	Benjamini-Hochberg
gene_family	UniRef90_UPI0006633997	q	0.751106	Benjamini-Hochberg
gene_family	UniRef90_UPI00098A809D	q	0.503183	Benjamini-Hochberg
gene_family	UniRef90_A0A377K4M1	q	0.747505	Benjamini-Hochberg
gene_family	UniRef90_A0A2T3RK07	q	0.948066	Benjamini-Hochberg
gene_family	UniRef90_A0A1Q6IN46	q	0.280939	Benjamini-Hochberg
gene_family	UniRef90_UPI0008FD1F03	q	0.808883	Benjamini-Hochberg
gene_family	UniRef90_A0A379U1Z6	q	0.939303	Benjamini-Hochberg
gene_family	UniRef90_A0A376U171	q	0.934245	Benjamini-Hochberg
gene_family	UniRef90_A0A377KB47	q	0.926322	Benjamini-Hochberg
gene_family	UniRef90_UPI000E4D1BFE	q	0.296302	Benjamini-Hochberg
gene_family	UniRef90_UPI0006A5DE7C	q	0.586889	Benjamini-Hochberg
gene_family	UniRef90_A0A376U723	q	0.870816	Benjamini-Hochberg
gene_family	UniRef90_A0A376SAW0	q	0.35753	Benjamini-Hochberg
gene_family	UniRef90_A0A2X6C2F9	q	0.558142	Benjamini-Hochberg
gene_family	UniRef90_UPI000BB87CF1	q	0.943199	Benjamini-Hochberg
gene_family	UniRef90_A0A1Y4L025	q	0.715942	Benjamini-Hochberg
gene_family	UniRef90_U2D7Q9	q	0.960257	Benjamini-Hochberg
gene_family	UniRef90_A0A2W6QY85	q	0.568918	Benjamini-Hochberg
gene_family	UniRef90_UPI000A19F024	q	0.446563	Benjamini-Hochberg
gene_family	UniRef90_A0A1D7PE37	q	0.423113	Benjamini-Hochberg
gene_family	UniRef90_UPI00098C4CCB	q	0.42683	Benjamini-Hochberg
gene_family	UniRef90_UPI0003901FB7	q	0.802978	Benjamini-Hochberg
gene_family	UniRef90_A0A1Q6NDL7	q	0.492782	Benjamini-Hochberg
gene_family	UniRef90_A0A2X7HFB7	q	0.399597	Benjamini-Hochberg
gene_family	UniRef90_UPI000CFB202E	q	0.812504	Benjamini-Hochberg
gene_family	UniRef90_UPI000BB79718	q	0.944738	Benjamini-Hochberg
gene_family	UniRef90_A0A2X3JAY1	q	0.944484	Benjamini-Hochberg
gene_family	UniRef90_UPI0009312EC5	q	0.654474	Benjamini-Hochberg
gene_family	UniRef90_A0A2X7VVD9	q	0.920678	Benjamini-Hochberg
gene_family	UniRef90_UPI000F0A93A3	q	0.873145	Benjamini-Hochberg
gene_family	UniRef90_UPI00098BF313	q	0.739839	Benjamini-Hochberg
gene_family	UniRef90_G5LHN0	q	1	Benjamini-Hochberg
gene_family	UniRef90_A0A2X3K3X0	q	0.67945	Benjamini-Hochberg
gene_family	UniRef90_A0A376TFA8	q	0.91801	Benjamini-Hochberg
gene_family	UniRef90_UPI0009078049	q	0.963068	Benjamini-Hochberg
gene_family	UniRef90_UPI0009A658C4	q	0.881231	Benjamini-Hochberg
gene_family	UniRef90_F3VF67	q	0.649754	Benjamini-Hochberg
gene_family	UniRef90_UPI000DAEBECA	q	0.423046	Benjamini-Hochberg
gene_family	UniRef90_A0A377BBA4	q	0.947094	Benjamini-Hochberg
gene_family	UniRef90_A0A377CDN4	q	0.950846	Benjamini-Hochberg
gene_family	UniRef90_A0A377CW85	q	0.591303	Benjamini-Hochberg
gene_family	UniRef90_UPI000B7EB2BD	q	0.853239	Benjamini-Hochberg
gene_family	UniRef90_R0BX33	q	0.287826	Benjamini-Hochberg
gene_family	UniRef90_E7T8P5	q	0.849584	Benjamini-Hochberg
gene_family	UniRef90_A0A246W4B8	q	0.963113	Benjamini-Hochberg
gene_family	UniRef90_UPI000D0A92CF	q	0.712708	Benjamini-Hochberg
gene_family	UniRef90_UPI0005C81187	q	0.472951	Benjamini-Hochberg
gene_family	UniRef90_A0A2H4TP04	q	0.965284	Benjamini-Hochberg
gene_family	UniRef90_K5ZWV8	q	0.730301	Benjamini-Hochberg
gene_family	UniRef90_UPI000586DA2B	q	0.898061	Benjamini-Hochberg
gene_family	UniRef90_A0A377B738	q	0.772073	Benjamini-Hochberg
gene_family	UniRef90_A0A376DB27	q	0.909088	Benjamini-Hochberg
gene_family	UniRef90_W1F5T8	q	0.690102	Benjamini-Hochberg
gene_family	UniRef90_A0A2X1JZI5	q	0.853302	Benjamini-Hochberg
gene_family	UniRef90_A0A376LUP6	q	0.948066	Benjamini-Hochberg
gene_family	UniRef90_UPI000D0B9662	q	0.739839	Benjamini-Hochberg
gene_family	UniRef90_A0A0K3N9B5	q	0.913417	Benjamini-Hochberg
gene_family	UniRef90_UPI00098C26C3	q	0.790172	Benjamini-Hochberg
gene_family	UniRef90_A0A376UDD1	q	0.896077	Benjamini-Hochberg
gene_family	UniRef90_A0A143HZF5	q	0.400757	Benjamini-Hochberg
gene_family	UniRef90_A0A377XCJ3	q	0.592989	Benjamini-Hochberg
gene_family	UniRef90_G5S9X5	q	0.956054	Benjamini-Hochberg
gene_family	UniRef90_A0A1C5Y121	q	0.705169	Benjamini-Hochberg
gene_family	UniRef90_A0A2X1K138	q	0.95442	Benjamini-Hochberg
gene_family	UniRef90_A0A0A0GBJ6	q	0.892294	Benjamini-Hochberg
gene_family	UniRef90_A0A2S8D899	q	0.97217	Benjamini-Hochberg
gene_family	UniRef90_A0A376TFL5	q	0.80515	Benjamini-Hochberg
gene_family	UniRef90_A0A148HRG7	q	0.908475	Benjamini-Hochberg
gene_family	UniRef90_A0A376RJ19	q	0.654857	Benjamini-Hochberg
gene_family	UniRef90_UPI000DDC1F1E	q	0.271882	Benjamini-Hochberg
gene_family	UniRef90_W1GLQ0	q	0.802977	Benjamini-Hochberg
gene_family	UniRef90_UPI0007C4A620	q	0.774907	Benjamini-Hochberg
gene_family	UniRef90_UPI000F46EBBB	q	0.96403	Benjamini-Hochberg
gene_family	UniRef90_A0A376UEC7	q	0.856772	Benjamini-Hochberg
gene_family	UniRef90_A0A2X3K020	q	0.9577	Benjamini-Hochberg
gene_family	UniRef90_A0A376SJM8	q	0.98472	Benjamini-Hochberg
gene_family	UniRef90_A0A376RJB1	q	0.99179	Benjamini-Hochberg
gene_family	UniRef90_A0A376J381	q	0.999674	Benjamini-Hochberg
gene_family	UniRef90_A0A087BL51	q	0.374725	Benjamini-Hochberg
gene_family	UniRef90_UPI000BE4BB00	q	0.952704	Benjamini-Hochberg
gene_family	UniRef90_A0A377CWQ8	q	0.929279	Benjamini-Hochberg
gene_family	UniRef90_A0A398WEQ9	q	0.974958	Benjamini-Hochberg
gene_family	UniRef90_A0A2X3M2Y8	q	0.97892	Benjamini-Hochberg
gene_family	UniRef90_A0A376VJX9	q	0.944738	Benjamini-Hochberg
gene_family	UniRef90_W1WQJ8	q	0.961925	Benjamini-Hochberg
gene_family	UniRef90_A0A1V2G3S1	q	0.990814	Benjamini-Hochberg
gene_family	UniRef90_A0A2X1MZ00	q	0.854695	Benjamini-Hochberg
gene_family	UniRef90_A0A2X1IU60	q	0.644646	Benjamini-Hochberg
gene_family	UniRef90_A0A377ANP9	q	0.89622	Benjamini-Hochberg
gene_family	UniRef90_UPI000BB6BDB1	q	0.511887	Benjamini-Hochberg
gene_family	UniRef90_UPI000F4CF6E2	q	1	Benjamini-Hochberg
gene_family	UniRef90_A0A0V7X2S7	q	0.961917	Benjamini-Hochberg
gene_family	UniRef90_A0A376MQ03	q	0.83412	Benjamini-Hochberg
gene_family	UniRef90_UPI000CF49B37	q	0.490854	Benjamini-Hochberg
gene_family	UniRef90_A0A2X1MST3	q	0.952049	Benjamini-Hochberg
gene_family	UniRef90_G5MFU7	q	0.939736	Benjamini-Hochberg
gene_family	UniRef90_A0A376VNJ7	q	0.936546	Benjamini-Hochberg
gene_family	UniRef90_UPI0003DC1F67	q	0.928428	Benjamini-Hochberg
gene_family	UniRef90_A0A2X9GD82	q	0.813695	Benjamini-Hochberg
gene_family	UniRef90_A0A369FUW7	q	1	Benjamini-Hochberg
gene_family	UniRef90_UPI000AF479C5	q	0.980631	Benjamini-Hochberg
gene_family	UniRef90_UPI00038F47A9	q	0.946838	Benjamini-Hochberg
gene_family	UniRef90_S1EDW5	q	0.963389	Benjamini-Hochberg
gene_family	UniRef90_UPI0002CB867B	q	0.936344	Benjamini-Hochberg
gene_family	UniRef90_A0A376JBS7	q	0.751514	Benjamini-Hochberg
gene_family	UniRef90_UPI000DDD274F	q	0.554372	Benjamini-Hochberg
gene_family	UniRef90_A0A376MSP3	q	0.92319	Benjamini-Hochberg
gene_family	UniRef90_UPI000E517F61	q	0.238034	Benjamini-Hochberg
gene_family	UniRef90_K1SC02	q	0.966689	Benjamini-Hochberg
gene_family	UniRef90_A0A377K664	q	0.997144	Benjamini-Hochberg
gene_family	UniRef90_A0A2X1K3I2	q	0.815968	Benjamini-Hochberg
gene_family	UniRef90_A0A378EC73	q	0.964595	Benjamini-Hochberg
gene_family	UniRef90_I6H011	q	0.94647	Benjamini-Hochberg
gene_family	UniRef90_A0A377T9H9	q	0.869481	Benjamini-Hochberg
gene_family	UniRef90_UPI000A19F352	q	0.969531	Benjamini-Hochberg
gene_family	UniRef90_A0A351MZD6	q	0.926909	Benjamini-Hochberg
gene_family	UniRef90_UPI00093FB9CC	q	0.863325	Benjamini-Hochberg
gene_family	UniRef90_A0A376KT77	q	0.339066	Benjamini-Hochberg
gene_family	UniRef90_A0A376UEU9	q	0.90895	Benjamini-Hochberg
gene_family	UniRef90_A0A377UV66	q	0.958509	Benjamini-Hochberg
gene_family	UniRef90_A0A377BE49	q	0.884972	Benjamini-Hochberg
gene_family	UniRef90_A0A377K4M9	q	0.755359	Benjamini-Hochberg
gene_family	UniRef90_I6D2K4	q	0.783957	Benjamini-Hochberg
gene_family	UniRef90_Q8RH69	q	0.0465497	Benjamini-Hochberg
gene_family	UniRef90_A0A0I1AP91	q	0.91217	Benjamini-Hochberg
gene_family	UniRef90_A0A1H8AZN6	q	0.935788	Benjamini-Hochberg
gene_family	UniRef90_A0A376SMR9	q	0.599084	Benjamini-Hochberg
gene_family	UniRef90_A0A376VBN6	q	0.843344	Benjamini-Hochberg
gene_family	UniRef90_A0A0L6XXP9	q	0.778235	Benjamini-Hochberg
gene_family	UniRef90_B6FU92	q	0.856563	Benjamini-Hochberg
gene_family	UniRef90_UPI00098D0D59	q	0.952049	Benjamini-Hochberg
gene_family	UniRef90_N9XLI6	q	0.729396	Benjamini-Hochberg
gene_family	UniRef90_A0A377B4J6	q	0.45323	Benjamini-Hochberg
gene_family	UniRef90_A0A2S8DFD4	q	0.89538	Benjamini-Hochberg
gene_family	UniRef90_W1GQ76	q	0.918192	Benjamini-Hochberg
gene_family	UniRef90_A0A2S8DLV6	q	0.743376	Benjamini-Hochberg
gene_family	UniRef90_A0A2X1N8Z5	q	0.951332	Benjamini-Hochberg
gene_family	UniRef90_UPI000B801E9D	q	0.94132	Benjamini-Hochberg
gene_family	UniRef90_A0A2X1N512	q	0.985833	Benjamini-Hochberg
gene_family	UniRef90_A0A2X3FGZ5	q	0.935502	Benjamini-Hochberg
gene_family	UniRef90_A0A376RIS9	q	0.981484	Benjamini-Hochberg
gene_family	UniRef90_UPI00038F448D	q	0.903545	Benjamini-Hochberg
gene_family	UniRef90_UPI000E2E8705	q	0.923966	Benjamini-Hochberg
gene_family	UniRef90_G3K712	q	0.68447	Benjamini-Hochberg
gene_family	UniRef90_A0A377AJR6	q	0.943163	Benjamini-Hochberg
gene_family	UniRef90_UPI000D0B6FFA	q	0.942571	Benjamini-Hochberg
gene_family	UniRef90_UPI000D078376	q	0.71486	Benjamini-Hochberg
gene_family	UniRef90_UPI0005AB7744	q	0.73584	Benjamini-Hochberg
gene_family	UniRef90_A0A376YAC3	q	0.98317	Benjamini-Hochberg
gene_family	UniRef90_A0A3B9I8P7	q	0.658017	Benjamini-Hochberg
gene_family	UniRef90_A8RHS7	q	0.948066	Benjamini-Hochberg
gene_family	UniRef90_A0A2X7UQ34	q	0.97208	Benjamini-Hochberg
gene_family	UniRef90_W1V750	q	0.923966	Benjamini-Hochberg
gene_family	UniRef90_A0A377CKJ7	q	0.984843	Benjamini-Hochberg
gene_family	UniRef90_A0A2X2WPJ5	q	0.896868	Benjamini-Hochberg
gene_family	UniRef90_A0A2X1KGU9	q	0.857315	Benjamini-Hochberg
gene_family	UniRef90_E7TDC6	q	0.999305	Benjamini-Hochberg
gene_family	UniRef90_D6IAI4	q	0.462381	Benjamini-Hochberg
gene_family	UniRef90_UPI000E2A3A64	q	0.897745	Benjamini-Hochberg
gene_family	UniRef90_UPI00098B0E18	q	0.464551	Benjamini-Hochberg
gene_family	UniRef90_A0A377XQV5	q	0.744158	Benjamini-Hochberg
gene_family	UniRef90_A0A378DPC0	q	0.91839	Benjamini-Hochberg
gene_family	UniRef90_A0A1X3I1B0	q	0.729599	Benjamini-Hochberg
gene_family	UniRef90_A0A1L4IZ17	q	0.978857	Benjamini-Hochberg
gene_family	UniRef90_A0A377B8Z4	q	0.947092	Benjamini-Hochberg
gene_family	UniRef90_UPI00067D24DB	q	0.48972	Benjamini-Hochberg
gene_family	UniRef90_A0A0J1CI48	q	0.898362	Benjamini-Hochberg
gene_family	UniRef90_UPI0009893F27	q	0.878532	Benjamini-Hochberg
gene_family	UniRef90_A0A2X9WH62	q	0.96121	Benjamini-Hochberg
gene_family	UniRef90_UPI000D099B73	q	0.761001	Benjamini-Hochberg
gene_family	UniRef90_UPI0000DBEC72	q	0.734917	Benjamini-Hochberg
gene_family	UniRef90_A0A0F4B0H9	q	0.899773	Benjamini-Hochberg
gene_family	UniRef90_A0A1E8CYJ6	q	0.997164	Benjamini-Hochberg
gene_family	UniRef90_UPI0005A835BE	q	0.720669	Benjamini-Hochberg
gene_family	UniRef90_T0U1M7	q	0.782533	Benjamini-Hochberg
gene_family	UniRef90_UPI0003EF7C95	q	0.968864	Benjamini-Hochberg
gene_family	UniRef90_A0A376MQS0	q	0.637273	Benjamini-Hochberg
gene_family	UniRef90_A0A376VMC3	q	0.803371	Benjamini-Hochberg
gene_family	UniRef90_A0A0A6ZVY0	q	0.949842	Benjamini-Hochberg
gene_family	UniRef90_A0A376TES8	q	0.88439	Benjamini-Hochberg
gene_family	UniRef90_S1J2L1	q	0.837322	Benjamini-Hochberg
gene_family	UniRef90_A0A376ZGU0	q	0.939736	Benjamini-Hochberg
gene_family	UniRef90_W1Y0S9	q	0.345251	Benjamini-Hochberg
gene_family	UniRef90_A0A3E4NVU6	q	0.285953	Benjamini-Hochberg
gene_family	UniRef90_A0A2S8DSQ3	q	0.969531	Benjamini-Hochberg
gene_family	UniRef90_A0A398HNR3	q	0.439522	Benjamini-Hochberg
gene_family	UniRef90_UPI000C99EEFE	q	0.594614	Benjamini-Hochberg
gene_family	UniRef90_I6FCW5	q	0.817076	Benjamini-Hochberg
gene_family	UniRef90_A0A0K3QZE0	q	0.967678	Benjamini-Hochberg
gene_family	UniRef90_A0A246NPE3	q	0.92319	Benjamini-Hochberg
gene_family	UniRef90_A0A377A559	q	0.955395	Benjamini-Hochberg
gene_family	UniRef90_UPI00069BEE58	q	0.808463	Benjamini-Hochberg
gene_family	UniRef90_UPI000DA52BD8	q	0.710242	Benjamini-Hochberg
gene_family	UniRef90_A0A2W8GNF3	q	0.595331	Benjamini-Hochberg
gene_family	UniRef90_UPI0002BA57BB	q	0.978837	Benjamini-Hochberg
gene_family	UniRef90_UPI000906EA21	q	0.950846	Benjamini-Hochberg
gene_family	UniRef90_UPI0009A147E0	q	0.963068	Benjamini-Hochberg
gene_family	UniRef90_UPI000CDC973B	q	0.736705	Benjamini-Hochberg
gene_family	UniRef90_A0A0B1MGP8	q	0.881231	Benjamini-Hochberg
gene_family	UniRef90_A0A2X3JXP3	q	0.978857	Benjamini-Hochberg
gene_family	UniRef90_R6EQV3	q	0.552208	Benjamini-Hochberg
gene_family	UniRef90_A0A376NIL2	q	0.707851	Benjamini-Hochberg
gene_family	UniRef90_UPI0003917E52	q	0.959995	Benjamini-Hochberg
gene_family	UniRef90_UPI00098AF51E	q	0.81775	Benjamini-Hochberg
gene_family	UniRef90_A0A377B0T1	q	0.913112	Benjamini-Hochberg
gene_family	UniRef90_A0A377K042	q	1	Benjamini-Hochberg
gene_family	UniRef90_A0A264W4K3	q	0.97399	Benjamini-Hochberg
gene_family	UniRef90_W1WM08	q	0.796977	Benjamini-Hochberg
gene_family	UniRef90_A0A235PHJ1	q	0.839047	Benjamini-Hochberg
gene_family	UniRef90_A0A377D2L1	q	0.939736	Benjamini-Hochberg
gene_family	UniRef90_I6GTY7	q	0.631263	Benjamini-Hochberg
gene_family	UniRef90_UPI0004947FE8	q	0.749366	Benjamini-Hochberg
gene_family	UniRef90_UPI000C1FA9DB	q	0.713026	Benjamini-Hochberg
gene_family	UniRef90_A0A2X1NIE9	q	0.779894	Benjamini-Hochberg
gene_family	UniRef90_A0A0V7WM25	q	0.96423	Benjamini-Hochberg
gene_family	UniRef90_A0A376U178	q	0.924446	Benjamini-Hochberg
gene_family	UniRef90_A0A376P728	q	0.947092	Benjamini-Hochberg
gene_family	UniRef90_A0A0A7A3I2	q	0.966952	Benjamini-Hochberg
gene_family	UniRef90_A0A0M4IFS8	q	0.925506	Benjamini-Hochberg
gene_family	UniRef90_UPI0009A4A345	q	0.997667	Benjamini-Hochberg
gene_family	UniRef90_UPI0009612180	q	0.391696	Benjamini-Hochberg
gene_family	UniRef90_A0A376TFI1	q	0.894535	Benjamini-Hochberg
gene_family	UniRef90_W1F6Q8	q	0.671503	Benjamini-Hochberg
gene_family	UniRef90_A0A377ADL6	q	0.526709	Benjamini-Hochberg
gene_family	UniRef90_A0A2X3JTY7	q	0.576146	Benjamini-Hochberg
gene_family	UniRef90_A0A1W6VF73	q	0.616007	Benjamini-Hochberg
gene_family	UniRef90_E7SWX5	q	0.901392	Benjamini-Hochberg
gene_family	UniRef90_E0W4L4	q	1	Benjamini-Hochberg
gene_family	UniRef90_U2AQE2	q	0.557095	Benjamini-Hochberg
gene_family	UniRef90_A0A2T4LBZ5	q	0.866686	Benjamini-Hochberg
gene_family	UniRef90_A0A243V064	q	0.558948	Benjamini-Hochberg
gene_family	UniRef90_A0A2N4UZ82	q	0.873623	Benjamini-Hochberg
gene_family	UniRef90_UPI00098CEABA	q	0.908182	Benjamini-Hochberg
gene_family	UniRef90_UPI00098C0A08	q	0.998638	Benjamini-Hochberg
gene_family	UniRef90_A0A376L060	q	0.754718	Benjamini-Hochberg
gene_family	UniRef90_A0A174LFS2	q	0.561796	Benjamini-Hochberg
gene_family	UniRef90_A0A2A2M717	q	0.943317	Benjamini-Hochberg
gene_family	UniRef90_UPI0006B87EF2	q	0.925506	Benjamini-Hochberg
gene_family	UniRef90_UPI000BB8FE66	q	0.921138	Benjamini-Hochberg
gene_family	UniRef90_U2EZI9	q	0.126251	Benjamini-Hochberg
gene_family	UniRef90_A0A376JNX3	q	0.474361	Benjamini-Hochberg
gene_family	UniRef90_A0A376MP28	q	0.57855	Benjamini-Hochberg
gene_family	UniRef90_A0A0A8J554	q	0.997937	Benjamini-Hochberg
gene_family	UniRef90_A0A0D8VD27	q	0.956054	Benjamini-Hochberg
gene_family	UniRef90_P36693	q	0.96828	Benjamini-Hochberg
gene_family	UniRef90_A0A2T9UMR9	q	0.694961	Benjamini-Hochberg
gene_family	UniRef90_A0A0K9TCC5	q	0.310856	Benjamini-Hochberg
gene_family	UniRef90_W8TCG9	q	0.984124	Benjamini-Hochberg
gene_family	UniRef90_W0AU92	q	0.759289	Benjamini-Hochberg
gene_family	UniRef90_A0A141RFI0	q	0.998638	Benjamini-Hochberg
gene_family	UniRef90_R5Z0Z0	q	0.938178	Benjamini-Hochberg
gene_family	UniRef90_A0A377LDM9	q	0.881031	Benjamini-Hochberg
gene_family	UniRef90_A0A396KDB1	q	0.949783	Benjamini-Hochberg
gene_family	UniRef90_UPI0002CA8239	q	0.99313	Benjamini-Hochberg
gene_family	UniRef90_F4VDZ5	q	0.950846	Benjamini-Hochberg
gene_family	UniRef90_UPI000BE3D8A4	q	0.888	Benjamini-Hochberg
gene_family	UniRef90_A0A377WGN5	q	0.863325	Benjamini-Hochberg
gene_family	UniRef90_UPI000B7F9235	q	0.856072	Benjamini-Hochberg
gene_family	UniRef90_A0A377CYV8	q	0.458181	Benjamini-Hochberg
gene_family	UniRef90_A0A376RL76	q	0.786521	Benjamini-Hochberg
gene_family	UniRef90_W1XMU9	q	0.983817	Benjamini-Hochberg
gene_family	UniRef90_UPI0009E1A844	q	0.349921	Benjamini-Hochberg
gene_family	UniRef90_C5EDX1	q	0.874014	Benjamini-Hochberg
gene_family	UniRef90_W1YDT7	q	0.239117	Benjamini-Hochberg
gene_family	UniRef90_UPI00098DD838	q	0.952888	Benjamini-Hochberg
gene_family	UniRef90_UPI0009B0F21D	q	0.961917	Benjamini-Hochberg
gene_family	UniRef90_UPI000D887845	q	0.98472	Benjamini-Hochberg
gene_family	UniRef90_UPI000DEC36E9	q	0.957199	Benjamini-Hochberg
gene_family	UniRef90_UPI000F4F7793	q	0.948066	Benjamini-Hochberg
gene_family	UniRef90_A0A376ZXT3	q	0.911186	Benjamini-Hochberg
gene_family	UniRef90_Q5I3M5	q	0.980429	Benjamini-Hochberg
gene_family	UniRef90_K1RMS4	q	0.971135	Benjamini-Hochberg
gene_family	UniRef90_A0A376W468	q	0.369228	Benjamini-Hochberg
gene_family	UniRef90_A0A1U9XH16	q	0.89754	Benjamini-Hochberg
gene_family	UniRef90_A0A127SIQ3	q	0.368554	Benjamini-Hochberg
gene_family	UniRef90_UPI00092FC009	q	0.533894	Benjamini-Hochberg
gene_family	UniRef90_UPI0009B1A8EB	q	0.346493	Benjamini-Hochberg
gene_family	UniRef90_T4BVT9	q	0.655939	Benjamini-Hochberg
gene_family	UniRef90_A0A377E9M0	q	0.889916	Benjamini-Hochberg
gene_family	UniRef90_H4L7N4	q	0.625132	Benjamini-Hochberg
gene_family	UniRef90_A0A2X1KCX6	q	0.97028	Benjamini-Hochberg
gene_family	UniRef90_A0A376UAM4	q	0.424316	Benjamini-Hochberg
gene_family	UniRef90_A0A376RR88	q	0.99313	Benjamini-Hochberg
gene_family	UniRef90_A0A3E2LUI7	q	0.90832	Benjamini-Hochberg
gene_family	UniRef90_T0TQH2	q	0.640794	Benjamini-Hochberg
gene_family	UniRef90_T0U1Y3	q	0.94069	Benjamini-Hochberg
gene_family	UniRef90_I6GLR8	q	0.877664	Benjamini-Hochberg
gene_family	UniRef90_A0A376VE02	q	0.850593	Benjamini-Hochberg
gene_family	UniRef90_A0A377B1P1	q	0.61596	Benjamini-Hochberg
gene_family	UniRef90_I6CB57	q	0.999251	Benjamini-Hochberg
gene_family	UniRef90_UPI0002CAA5F9	q	0.874689	Benjamini-Hochberg
gene_family	UniRef90_UPI000BDE6F33	q	0.932128	Benjamini-Hochberg
gene_family	UniRef90_A0A2X1KZD8	q	0.988514	Benjamini-Hochberg
gene_family	UniRef90_G5SK06	q	0.878784	Benjamini-Hochberg
gene_family	UniRef90_A0A1Q4PSH5	q	0.487219	Benjamini-Hochberg
gene_family	UniRef90_A0A380AXS1	q	0.853203	Benjamini-Hochberg
gene_family	UniRef90_A0A376TE88	q	0.846856	Benjamini-Hochberg
gene_family	UniRef90_A0A2X1JG52	q	0.948893	Benjamini-Hochberg
gene_family	UniRef90_UPI000E809A2B	q	0.580191	Benjamini-Hochberg
gene_family	UniRef90_A0A087B5T4	q	0.581146	Benjamini-Hochberg
gene_family	UniRef90_UPI000CDB1AA8	q	0.465486	Benjamini-Hochberg
gene_family	UniRef90_A0A377LR25	q	0.91049	Benjamini-Hochberg
gene_family	UniRef90_A0A376KV83	q	0.953794	Benjamini-Hochberg
gene_family	UniRef90_A0A376X362	q	0.782533	Benjamini-Hochberg
gene_family	UniRef90_A0A271TXT8	q	0.980429	Benjamini-Hochberg
gene_family	UniRef90_A0A1U9SPC1	q	0.430875	Benjamini-Hochberg
gene_family	UniRef90_A0A1L6W7X6	q	0.589271	Benjamini-Hochberg
gene_family	UniRef90_A0A1C7CC23	q	0.973306	Benjamini-Hochberg
gene_family	UniRef90_UPI0009417F3E	q	0.618049	Benjamini-Hochberg
gene_family	UniRef90_UPI000F5301E3	q	0.621365	Benjamini-Hochberg
gene_family	UniRef90_W1F6L7	q	0.948066	Benjamini-Hochberg
gene_family	UniRef90_E2XBX3	q	0.731847	Benjamini-Hochberg
gene_family	UniRef90_A0A377ZXY7	q	0.911094	Benjamini-Hochberg
gene_family	UniRef90_A0A2X5B3B9	q	0.975301	Benjamini-Hochberg
gene_family	UniRef90_A0A377B1S6	q	0.653551	Benjamini-Hochberg
gene_family	UniRef90_A0A376T0N8	q	0.937988	Benjamini-Hochberg
gene_family	UniRef90_UPI00098B90FF	q	0.932449	Benjamini-Hochberg
gene_family	UniRef90_A0A1C6I0N6	q	0.51161	Benjamini-Hochberg
gene_family	UniRef90_A0A369E8Q8	q	0.763187	Benjamini-Hochberg
gene_family	UniRef90_A0A376RT16	q	0.948066	Benjamini-Hochberg
gene_family	UniRef90_A0A2X2I7Q9	q	0.929768	Benjamini-Hochberg
gene_family	UniRef90_UPI000BB7D368	q	0.949918	Benjamini-Hochberg
gene_family	UniRef90_A0A376RCR1	q	0.717025	Benjamini-Hochberg
gene_family	UniRef90_A0A377D0K3	q	0.510002	Benjamini-Hochberg
gene_family	UniRef90_A0A376KMZ7	q	0.903859	Benjamini-Hochberg
gene_family	UniRef90_A0A0A7A2F5	q	0.803902	Benjamini-Hochberg
gene_family	UniRef90_A0A0E1CPP8	q	0.950991	Benjamini-Hochberg
gene_family	UniRef90_UPI00098B8166	q	0.763226	Benjamini-Hochberg
gene_family	UniRef90_A0A376VJ98	q	0.931148	Benjamini-Hochberg
gene_family	UniRef90_A0A2A2SPM7	q	0.972937	Benjamini-Hochberg
gene_family	UniRef90_A0A377D3M5	q	0.968997	Benjamini-Hochberg
gene_family	UniRef90_R6PDM1	q	0.841896	Benjamini-Hochberg
gene_family	UniRef90_A0A2T4MMG6	q	0.566061	Benjamini-Hochberg
gene_family	UniRef90_UPI000F499140	q	0.802407	Benjamini-Hochberg
gene_family	UniRef90_UPI000BDF23B3	q	0.739191	Benjamini-Hochberg
gene_family	UniRef90_UPI00094386A1	q	0.635104	Benjamini-Hochberg
gene_family	UniRef90_A0A377A7F4	q	0.75408	Benjamini-Hochberg
gene_family	UniRef90_A8RV02	q	0.174243	Benjamini-Hochberg
gene_family	UniRef90_A0A0A6ZYG1	q	0.915762	Benjamini-Hochberg
gene_family	UniRef90_A0A286N1W5	q	0.799706	Benjamini-Hochberg
gene_family	UniRef90_A0A0K5Z0P8	q	0.449622	Benjamini-Hochberg
gene_family	UniRef90_UPI000D749730	q	0.66629	Benjamini-Hochberg
gene_family	UniRef90_I6FBB3	q	0.590016	Benjamini-Hochberg
gene_family	UniRef90_A0A377E4Q1	q	0.990814	Benjamini-Hochberg
gene_family	UniRef90_A0A397X867	q	0.614783	Benjamini-Hochberg
gene_family	UniRef90_A0A376TPA8	q	0.946203	Benjamini-Hochberg
gene_family	UniRef90_A0A0J1KX97	q	0.960607	Benjamini-Hochberg
gene_family	UniRef90_UPI0008FFD636	q	0.960607	Benjamini-Hochberg
gene_family	UniRef90_UPI000907E421	q	0.956054	Benjamini-Hochberg
gene_family	UniRef90_UPI0009837FF3	q	0.939736	Benjamini-Hochberg
gene_family	UniRef90_UPI00098B8BBD	q	0.972009	Benjamini-Hochberg
gene_family	UniRef90_UPI000C12E24E	q	0.950846	Benjamini-Hochberg
gene_family	UniRef90_V6FV55	q	0.992888	Benjamini-Hochberg
gene_family	UniRef90_A0A377BAZ8	q	0.994921	Benjamini-Hochberg
gene_family	UniRef90_A0A376K2M9	q	0.692147	Benjamini-Hochberg
gene_family	UniRef90_UPI00098C0C21	q	0.875577	Benjamini-Hochberg
gene_family	UniRef90_A0A376LCF3	q	0.612678	Benjamini-Hochberg
gene_family	UniRef90_A0A376K0D1	q	0.638728	Benjamini-Hochberg
gene_family	UniRef90_A0A0A6ZYF0	q	0.935474	Benjamini-Hochberg
gene_family	UniRef90_A0A377BNC6	q	0.38158	Benjamini-Hochberg
gene_family	UniRef90_A0A377K3C0	q	0.391696	Benjamini-Hochberg
gene_family	UniRef90_J7RCM1	q	0.987642	Benjamini-Hochberg
gene_family	UniRef90_A0A377D4N7	q	0.94203	Benjamini-Hochberg
gene_family	UniRef90_A0A376MUQ9	q	0.836165	Benjamini-Hochberg
gene_family	UniRef90_A0A376KY40	q	0.330417	Benjamini-Hochberg
gene_family	UniRef90_A0A377E698	q	0.721167	Benjamini-Hochberg
gene_family	UniRef90_W1DND5	q	0.960257	Benjamini-Hochberg
gene_family	UniRef90_A0A2P5GLA4	q	0.95941	Benjamini-Hochberg
gene_family	UniRef90_UPI000DD480B3	q	0.812504	Benjamini-Hochberg
gene_family	UniRef90_A0A377CUD3	q	0.934157	Benjamini-Hochberg
gene_family	UniRef90_A0A381GZG3	q	0.825615	Benjamini-Hochberg
gene_family	UniRef90_A0A2T4MM95	q	0.760067	Benjamini-Hochberg
gene_family	UniRef90_A0A376MLT5	q	0.757385	Benjamini-Hochberg
gene_family	UniRef90_UPI000A19C81F	q	0.941341	Benjamini-Hochberg
gene_family	UniRef90_A0A3A5RBX7	q	0.66434	Benjamini-Hochberg
gene_family	UniRef90_A0A174G0Q6	q	0.517386	Benjamini-Hochberg
gene_family	UniRef90_A0A2X1NN84	q	0.943973	Benjamini-Hochberg
gene_family	UniRef90_A0A3C1LUW9	q	0.660338	Benjamini-Hochberg
gene_family	UniRef90_A0A376KRN5	q	0.788091	Benjamini-Hochberg
gene_family	UniRef90_A0A398ZFW9	q	0.952146	Benjamini-Hochberg
gene_family	UniRef90_A0A378EKB2	q	0.171034	Benjamini-Hochberg
gene_family	UniRef90_I6H5S6	q	0.576266	Benjamini-Hochberg
gene_family	UniRef90_A0A377BL93	q	0.708225	Benjamini-Hochberg
gene_family	UniRef90_A0A0K3GL12	q	0.773354	Benjamini-Hochberg
gene_family	UniRef90_A0A380B4H7	q	0.763508	Benjamini-Hochberg
gene_family	UniRef90_B1C142	q	0.210066	Benjamini-Hochberg
gene_family	UniRef90_A0A376KY86	q	0.960257	Benjamini-Hochberg
gene_family	UniRef90_UPI000F4C851D	q	0.983895	Benjamini-Hochberg
gene_family	UniRef90_A0A2X3JQC7	q	0.983643	Benjamini-Hochberg
gene_family	UniRef90_A0A376SB45	q	0.480712	Benjamini-Hochberg
gene_family	UniRef90_UPI000C82DF5E	q	0.979957	Benjamini-Hochberg
gene_family	UniRef90_UPI000DEE6989	q	0.482381	Benjamini-Hochberg
gene_family	UniRef90_A0A376UA43	q	0.833346	Benjamini-Hochberg
gene_family	UniRef90_A0A376U9C1	q	0.806059	Benjamini-Hochberg
gene_family	UniRef90_UPI0009B13252	q	0.878784	Benjamini-Hochberg
gene_family	UniRef90_A0A376RN19	q	0.769243	Benjamini-Hochberg
gene_family	UniRef90_A0A376RKV5	q	0.969956	Benjamini-Hochberg
gene_family	UniRef90_A0A377UW79	q	0.892333	Benjamini-Hochberg
gene_family	UniRef90_T0TYB4	q	0.950846	Benjamini-Hochberg
gene_family	UniRef90_UPI0004012CE7	q	0.763226	Benjamini-Hochberg
gene_family	UniRef90_UPI000A018CC1	q	0.436257	Benjamini-Hochberg
gene_family	UniRef90_A0A376K3X5	q	0.597265	Benjamini-Hochberg
gene_family	UniRef90_A0A376MFS0	q	0.886427	Benjamini-Hochberg
gene_family	UniRef90_A0A0A7A2W4	q	0.910156	Benjamini-Hochberg
gene_family	UniRef90_UPI000933FDCC	q	0.916614	Benjamini-Hochberg
gene_family	UniRef90_A0A2X5Z7K7	q	0.786798	Benjamini-Hochberg
gene_family	UniRef90_A0A376P412	q	0.985274	Benjamini-Hochberg
gene_family	UniRef90_A0A2X3K6R6	q	0.943163	Benjamini-Hochberg
gene_family	UniRef90_A0A379WWV7	q	0.421104	Benjamini-Hochberg
gene_family	UniRef90_A0A376W1Y5	q	0.412463	Benjamini-Hochberg
gene_family	UniRef90_A0A2X1MHD5	q	0.532318	Benjamini-Hochberg
gene_family	UniRef90_A0A376KU72	q	0.785452	Benjamini-Hochberg
gene_family	UniRef90_A0A2X1MCN4	q	1	Benjamini-Hochberg
gene_family	UniRef90_UPI00066391C6	q	0.901693	Benjamini-Hochberg
gene_family	UniRef90_A0A1C5QIL6	q	0.866183	Benjamini-Hochberg
gene_family	UniRef90_A0A0Q9WLZ0	q	0.53346	Benjamini-Hochberg
gene_family	UniRef90_UPI000983718E	q	0.745891	Benjamini-Hochberg
gene_family	UniRef90_UPI00085A269A	q	0.866686	Benjamini-Hochberg
gene_family	UniRef90_UPI00098A8837	q	0.928396	Benjamini-Hochberg
gene_family	UniRef90_A0A376T8G7	q	0.960208	Benjamini-Hochberg
gene_family	UniRef90_A0A0A6ZTB5	q	0.978857	Benjamini-Hochberg
gene_family	UniRef90_A0A376MRD4	q	0.821677	Benjamini-Hochberg
gene_family	UniRef90_UPI000B7D744E	q	0.568918	Benjamini-Hochberg
gene_family	UniRef90_UPI000CFACD95	q	0.974741	Benjamini-Hochberg
gene_family	UniRef90_A0A376RML9	q	0.641054	Benjamini-Hochberg
gene_family	UniRef90_I2W4Y8	q	0.929279	Benjamini-Hochberg
gene_family	UniRef90_A0A376UGA8	q	0.850593	Benjamini-Hochberg
gene_family	UniRef90_A0A2Y5AK42	q	0.934789	Benjamini-Hochberg
gene_family	UniRef90_UPI0009006C2A	q	0.949964	Benjamini-Hochberg
gene_family	UniRef90_UPI00098DDEF7	q	0.945077	Benjamini-Hochberg
gene_family	UniRef90_UPI0009AA0BEB	q	0.949964	Benjamini-Hochberg
gene_family	UniRef90_UPI000A3D5352	q	0.979526	Benjamini-Hochberg
gene_family	UniRef90_A0A2X3JY77	q	0.476356	Benjamini-Hochberg
gene_family	UniRef90_UPI00098C1082	q	0.425522	Benjamini-Hochberg
gene_family	UniRef90_A0A377A665	q	0.919569	Benjamini-Hochberg
gene_family	UniRef90_I6CZM0	q	0.658593	Benjamini-Hochberg
gene_family	UniRef90_A0A376RIN1	q	0.830627	Benjamini-Hochberg
gene_family	UniRef90_A0A377B8G1	q	0.423046	Benjamini-Hochberg
gene_family	UniRef90_UPI000906F063	q	0.908475	Benjamini-Hochberg
gene_family	UniRef90_UPI000E06D151	q	0.0901581	Benjamini-Hochberg
gene_family	UniRef90_A0A377AJG5	q	0.653068	Benjamini-Hochberg
gene_family	UniRef90_W1H4Y5	q	0.985833	Benjamini-Hochberg
gene_family	UniRef90_UPI000D5975E5	q	0.948706	Benjamini-Hochberg
gene_family	UniRef90_A0A0K2VG56	q	0.994987	Benjamini-Hochberg
gene_family	UniRef90_A0A0N8LQK6	q	0.92319	Benjamini-Hochberg
gene_family	UniRef90_A0A0I1ZNI2	q	0.850582	Benjamini-Hochberg
gene_family	UniRef90_UPI000940B5B6	q	0.658214	Benjamini-Hochberg
gene_family	UniRef90_UPI0001BE625E	q	0.913401	Benjamini-Hochberg
gene_family	UniRef90_A0A2X1M6J7	q	0.697758	Benjamini-Hochberg
gene_family	UniRef90_G5QAW1	q	0.633837	Benjamini-Hochberg
gene_family	UniRef90_C9L7K7	q	0.568558	Benjamini-Hochberg
gene_family	UniRef90_G5QFD3	q	0.932439	Benjamini-Hochberg
gene_family	UniRef90_A0A2T7FG72	q	0.95714	Benjamini-Hochberg
gene_family	UniRef90_UPI00098D111E	q	0.731035	Benjamini-Hochberg
gene_family	UniRef90_A0A376KWY3	q	0.767584	Benjamini-Hochberg
gene_family	UniRef90_A0A376ZZE7	q	0.997469	Benjamini-Hochberg
gene_family	UniRef90_A8AFM4	q	0.991065	Benjamini-Hochberg
gene_family	UniRef90_UPI000F4BC3CC	q	0.935446	Benjamini-Hochberg
gene_family	UniRef90_UPI00093CE0C1	q	0.948274	Benjamini-Hochberg
gene_family	UniRef90_A0A377DCS8	q	0.57531	Benjamini-Hochberg
gene_family	UniRef90_UPI000D05335B	q	0.727636	Benjamini-Hochberg
gene_family	UniRef90_P77184	q	0.929873	Benjamini-Hochberg
gene_family	UniRef90_A0A377BHT0	q	0.966682	Benjamini-Hochberg
gene_family	UniRef90_A0A374M6H6	q	0.478598	Benjamini-Hochberg
gene_family	UniRef90_A0A2P1BPX7	q	0.816641	Benjamini-Hochberg
gene_family	UniRef90_A0A376UBG1	q	0.819991	Benjamini-Hochberg
gene_family	UniRef90_UPI000DADD6E0	q	0.90813	Benjamini-Hochberg
gene_family	UniRef90_D4S0Z7	q	0.431717	Benjamini-Hochberg
gene_family	UniRef90_A0A376TRS9	q	0.985653	Benjamini-Hochberg
gene_family	UniRef90_A0A2X3M4E2	q	0.663295	Benjamini-Hochberg
gene_family	UniRef90_A0A2X1MY15	q	0.812504	Benjamini-Hochberg
gene_family	UniRef90_UPI00050B2474	q	0.92319	Benjamini-Hochberg
gene_family	UniRef90_A0A2B7LQY8	q	0.986138	Benjamini-Hochberg
gene_family	UniRef90_D6I5D5	q	0.99249	Benjamini-Hochberg
gene_family	UniRef90_UPI000EF8D20C	q	0.984303	Benjamini-Hochberg
gene_family	UniRef90_D4J755	q	0.40044	Benjamini-Hochberg
gene_family	UniRef90_A0A399AUJ5	q	0.821025	Benjamini-Hochberg
gene_family	UniRef90_A0A398TCD8	q	0.960257	Benjamini-Hochberg
gene_family	UniRef90_A0A2X1KX22	q	0.631593	Benjamini-Hochberg
gene_family	UniRef90_UPI000B51407C	q	0.985274	Benjamini-Hochberg
gene_family	UniRef90_A0A376W517	q	0.943163	Benjamini-Hochberg
gene_family	UniRef90_A0A376RIU5	q	0.91758	Benjamini-Hochberg
gene_family	UniRef90_A0A248KM04	q	0.753191	Benjamini-Hochberg
gene_family	UniRef90_A0A376PXD8	q	0.564745	Benjamini-Hochberg
gene_family	UniRef90_UPI000BB820BF	q	0.621146	Benjamini-Hochberg
gene_family	UniRef90_A0A376U866	q	0.58404	Benjamini-Hochberg
gene_family	UniRef90_UPI000EFFCA13	q	0.551819	Benjamini-Hochberg
gene_family	UniRef90_A0A2X3BXR6	q	0.965284	Benjamini-Hochberg
gene_family	UniRef90_A0A379TGW0	q	0.967508	Benjamini-Hochberg
gene_family	UniRef90_W1BG51	q	0.746636	Benjamini-Hochberg
gene_family	UniRef90_UPI00098CB321	q	0.934951	Benjamini-Hochberg
gene_family	UniRef90_I6DY80	q	0.762598	Benjamini-Hochberg
gene_family	UniRef90_UPI000CDA006B	q	0.186827	Benjamini-Hochberg
gene_family	UniRef90_A0A379WLF4	q	0.268029	Benjamini-Hochberg
gene_family	UniRef90_A0A0B1MSB1	q	0.948066	Benjamini-Hochberg
gene_family	UniRef90_A0A0D8R4A9	q	0.939179	Benjamini-Hochberg
gene_family	UniRef90_A0A376YW12	q	0.830305	Benjamini-Hochberg
gene_family	UniRef90_UPI000664459F	q	0.916321	Benjamini-Hochberg
gene_family	UniRef90_A0A2X1MV49	q	0.628359	Benjamini-Hochberg
gene_family	UniRef90_A0A379RKY0	q	1	Benjamini-Hochberg
gene_family	UniRef90_A0A376TE93	q	0.613329	Benjamini-Hochberg
gene_family	UniRef90_UPI0009838943	q	0.952888	Benjamini-Hochberg
gene_family	UniRef90_UPI0009A23A25	q	0.955189	Benjamini-Hochberg
gene_family	UniRef90_A0A376MFU5	q	0.610787	Benjamini-Hochberg
gene_family	UniRef90_A0A2X2W2B2	q	0.914787	Benjamini-Hochberg
gene_family	UniRef90_A0A377K1B7	q	0.963008	Benjamini-Hochberg
gene_family	UniRef90_UPI000011080B	q	0.135938	Benjamini-Hochberg
gene_family	UniRef90_UPI0009F4F9C3	q	0.587932	Benjamini-Hochberg
gene_family	UniRef90_A0A376MK83	q	0.82063	Benjamini-Hochberg
gene_family	UniRef90_UPI0009F38145	q	0.992366	Benjamini-Hochberg
gene_family	UniRef90_A0A192ENE1	q	0.926909	Benjamini-Hochberg
gene_family	UniRef90_A0A376LRT3	q	0.360151	Benjamini-Hochberg
gene_family	UniRef90_UPI00092E48DE	q	0.948638	Benjamini-Hochberg
gene_family	UniRef90_A0A376SL20	q	0.875768	Benjamini-Hochberg
gene_family	UniRef90_A0A370V1B8	q	0.920678	Benjamini-Hochberg
gene_family	UniRef90_A0A376TJH3	q	0.841561	Benjamini-Hochberg
gene_family	UniRef90_A0A378CP88	q	0.997718	Benjamini-Hochberg
gene_family	UniRef90_UPI000B42BCE2	q	0.952091	Benjamini-Hochberg
gene_family	UniRef90_A0A2S6E1F7	q	0.943163	Benjamini-Hochberg
gene_family	UniRef90_H9TU17	q	0.875168	Benjamini-Hochberg
gene_family	UniRef90_A0A377CVT5	q	0.925653	Benjamini-Hochberg
gene_family	UniRef90_I2RL62	q	0.904742	Benjamini-Hochberg
gene_family	UniRef90_V6FR11	q	0.975401	Benjamini-Hochberg
gene_family	UniRef90_A0A377A2Q2	q	0.941641	Benjamini-Hochberg
gene_family	UniRef90_UPI0009312463	q	0.876189	Benjamini-Hochberg
gene_family	UniRef90_A0A379WS53	q	0.707476	Benjamini-Hochberg
gene_family	UniRef90_UPI000F0AB0E2	q	0.903688	Benjamini-Hochberg
gene_family	UniRef90_A0A376KM42	q	0.83472	Benjamini-Hochberg
gene_family	UniRef90_A0A377CAS5	q	0.442981	Benjamini-Hochberg
gene_family	UniRef90_A0A080G806	q	0.888528	Benjamini-Hochberg
gene_family	UniRef90_D8EA15	q	0.92319	Benjamini-Hochberg
gene_family	UniRef90_A0A377B9E4	q	0.990622	Benjamini-Hochberg
gene_family	UniRef90_A0A377CE60	q	0.988979	Benjamini-Hochberg
gene_family	UniRef90_A0A2X1KG10	q	0.905769	Benjamini-Hochberg
gene_family	UniRef90_A0A0T9WE96	q	0.948706	Benjamini-Hochberg
gene_family	UniRef90_A0A2X1KDP5	q	0.899618	Benjamini-Hochberg
gene_family	UniRef90_UPI000A58D312	q	0.967431	Benjamini-Hochberg
gene_family	UniRef90_A0A2S1PQL5	q	0.929279	Benjamini-Hochberg
gene_family	UniRef90_A0A377CDX4	q	0.684362	Benjamini-Hochberg
gene_family	UniRef90_A0A2X1KEY8	q	0.99652	Benjamini-Hochberg
gene_family	UniRef90_A0A328LSF8	q	0.920678	Benjamini-Hochberg
gene_family	UniRef90_A0A2Y5BEW7	q	0.982691	Benjamini-Hochberg
gene_family	UniRef90_A0A376TQW2	q	0.981964	Benjamini-Hochberg
gene_family	UniRef90_A0A376MV56	q	0.732638	Benjamini-Hochberg
gene_family	UniRef90_UPI000BE32DB5	q	0.830627	Benjamini-Hochberg
gene_family	UniRef90_A0A378A1P8	q	0.943163	Benjamini-Hochberg
gene_family	UniRef90_A0A376T1E7	q	0.946203	Benjamini-Hochberg
gene_family	UniRef90_A0A377DK71	q	0.692589	Benjamini-Hochberg
gene_family	UniRef90_A0A2Y3E686	q	0.625711	Benjamini-Hochberg
gene_family	UniRef90_UPI00030B48CD	q	0.315068	Benjamini-Hochberg
gene_family	UniRef90_A0A376MW68	q	0.452365	Benjamini-Hochberg
gene_family	UniRef90_A0A0A6ZRE5	q	0.760719	Benjamini-Hochberg
gene_family	UniRef90_UPI000CDF106A	q	0.944738	Benjamini-Hochberg
gene_family	UniRef90_A0A174HRT5	q	0.228609	Benjamini-Hochberg
gene_family	UniRef90_A0A243ZTZ7	q	0.729539	Benjamini-Hochberg
gene_family	UniRef90_A0A367T542	q	0.89538	Benjamini-Hochberg
gene_family	UniRef90_UPI0009461830	q	0.396923	Benjamini-Hochberg
gene_family	UniRef90_A0A381GLR4	q	0.988979	Benjamini-Hochberg
gene_family	UniRef90_G5RUK8	q	0.978857	Benjamini-Hochberg
gene_family	UniRef90_A0A377B7E7	q	0.704656	Benjamini-Hochberg
gene_family	UniRef90_A0A369E5F9	q	0.805642	Benjamini-Hochberg
gene_family	UniRef90_A0A2X1PVL0	q	1	Benjamini-Hochberg
gene_family	UniRef90_A0A2X1ME60	q	0.921843	Benjamini-Hochberg
gene_family	UniRef90_UPI00096B7715	q	0.949964	Benjamini-Hochberg
gene_family	UniRef90_UPI00098AEFEA	q	0.966952	Benjamini-Hochberg
gene_family	UniRef90_UPI000C86A1E6	q	0.945077	Benjamini-Hochberg
gene_family	UniRef90_UPI0004501646	q	0.816182	Benjamini-Hochberg
gene_family	UniRef90_A0A379ST92	q	0.203329	Benjamini-Hochberg
gene_family	UniRef90_UPI000BE5F54E	q	0.739191	Benjamini-Hochberg
gene_family	UniRef90_A0A376U8Q0	q	0.465486	Benjamini-Hochberg
gene_family	UniRef90_A3DF51	q	0.863966	Benjamini-Hochberg
gene_family	UniRef90_A0A376P761	q	0.525248	Benjamini-Hochberg
gene_family	UniRef90_A0A376RIQ8	q	0.75966	Benjamini-Hochberg
gene_family	UniRef90_UPI00092F3535	q	0.950808	Benjamini-Hochberg
gene_family	UniRef90_UPI00098B0686	q	0.977146	Benjamini-Hochberg
gene_family	UniRef90_A0A376ZYF9	q	0.873145	Benjamini-Hochberg
gene_family	UniRef90_A0A2I6QJQ0	q	0.583521	Benjamini-Hochberg
gene_family	UniRef90_A0A2X1MT84	q	0.870923	Benjamini-Hochberg
gene_family	UniRef90_UPI00098A3F5C	q	0.581146	Benjamini-Hochberg
gene_family	UniRef90_A0A378BI64	q	0.934157	Benjamini-Hochberg
gene_family	UniRef90_A0A376W8U8	q	0.916099	Benjamini-Hochberg
gene_family	UniRef90_A0A376JSX1	q	0.948066	Benjamini-Hochberg
gene_family	UniRef90_UPI0009AFB356	q	0.743417	Benjamini-Hochberg
gene_family	UniRef90_A0A376RJ42	q	0.854345	Benjamini-Hochberg
gene_family	UniRef90_A0A1H8J4K2	q	0.0928004	Benjamini-Hochberg
gene_family	UniRef90_A0A2X1NQ67	q	0.99041	Benjamini-Hochberg
gene_family	UniRef90_Q328Z1	q	0.931148	Benjamini-Hochberg
gene_family	UniRef90_UPI00092D23BC	q	0.78475	Benjamini-Hochberg
gene_family	UniRef90_A0A377LJW3	q	0.574959	Benjamini-Hochberg
gene_family	UniRef90_A0A060BS43	q	0.701143	Benjamini-Hochberg
gene_family	UniRef90_A0A377DB44	q	0.857724	Benjamini-Hochberg
gene_family	UniRef90_T0U507	q	0.946074	Benjamini-Hochberg
gene_family	UniRef90_A0A348EPZ3	q	0.2271	Benjamini-Hochberg
gene_family	UniRef90_A0A028E3N8	q	0.677625	Benjamini-Hochberg
gene_family	UniRef90_A0A377KFE1	q	0.394547	Benjamini-Hochberg
gene_family	UniRef90_A0A376RH40	q	0.82918	Benjamini-Hochberg
gene_family	UniRef90_W1G3D4	q	0.240156	Benjamini-Hochberg
gene_family	UniRef90_UPI0002515DAD	q	0.915717	Benjamini-Hochberg
gene_family	UniRef90_A0A2J1BYD3	q	0.948066	Benjamini-Hochberg
gene_family	UniRef90_A0A376KUY8	q	0.937138	Benjamini-Hochberg
gene_family	UniRef90_G5LWB8	q	0.8861	Benjamini-Hochberg
gene_family	UniRef90_UPI0006D842DB	q	0.986821	Benjamini-Hochberg
gene_family	UniRef90_A0A2I6FMP7	q	0.68178	Benjamini-Hochberg
gene_family	UniRef90_A0A376VZM2	q	0.91686	Benjamini-Hochberg
gene_family	UniRef90_A0A2X3CDI4	q	0.644203	Benjamini-Hochberg
gene_family	UniRef90_A0A0I2DIS9	q	0.954806	Benjamini-Hochberg
gene_family	UniRef90_H4UHK7	q	0.920678	Benjamini-Hochberg
gene_family	UniRef90_A0A376ZND2	q	0.911259	Benjamini-Hochberg
gene_family	UniRef90_UPI0007A596E5	q	0.889967	Benjamini-Hochberg
gene_family	UniRef90_UPI00098C208A	q	0.47194	Benjamini-Hochberg
gene_family	UniRef90_A0A2S5RID0	q	0.835803	Benjamini-Hochberg
gene_family	UniRef90_A0A0K4CJC0	q	0.831606	Benjamini-Hochberg
gene_family	UniRef90_A0A376P0X9	q	0.978496	Benjamini-Hochberg
gene_family	UniRef90_UPI000D58C91E	q	0.887249	Benjamini-Hochberg
gene_family	UniRef90_A0A376P3M5	q	0.992366	Benjamini-Hochberg
gene_family	UniRef90_A0A398PTX7	q	0.685573	Benjamini-Hochberg
gene_family	UniRef90_UPI000DA5D240	q	0.952091	Benjamini-Hochberg
gene_family	UniRef90_UPI000BB6433F	q	0.952387	Benjamini-Hochberg
gene_family	UniRef90_A0A2X3JUT1	q	0.668099	Benjamini-Hochberg
gene_family	UniRef90_A0A377BLW2	q	0.947148	Benjamini-Hochberg
gene_family	UniRef90_A0A376WTI8	q	0.994401	Benjamini-Hochberg
gene_family	UniRef90_UPI000BB80B0C	q	0.733665	Benjamini-Hochberg
gene_family	UniRef90_UPI000B3EE93B	q	0.98446	Benjamini-Hochberg
gene_family	UniRef90_A0A378G1K1	q	0.936172	Benjamini-Hochberg
gene_family	UniRef90_G5MRB5	q	0.669415	Benjamini-Hochberg
gene_family	UniRef90_UPI0009834065	q	0.934157	Benjamini-Hochberg
gene_family	UniRef90_A0A376RDJ3	q	0.573576	Benjamini-Hochberg
gene_family	UniRef90_UPI00050B8D70	q	0.7772	Benjamini-Hochberg
gene_family	UniRef90_A0A345EYR0	q	0.948066	Benjamini-Hochberg
gene_family	UniRef90_UPI000907F0BC	q	0.776971	Benjamini-Hochberg
gene_family	UniRef90_UPI0009837A69	q	0.878784	Benjamini-Hochberg
gene_family	UniRef90_UPI00098BCAAE	q	0.961662	Benjamini-Hochberg
gene_family	UniRef90_UPI0009A23328	q	0.875577	Benjamini-Hochberg
gene_family	UniRef90_UPI000D74AA45	q	0.894458	Benjamini-Hochberg
gene_family	UniRef90_A0A379TII8	q	0.96121	Benjamini-Hochberg
gene_family	UniRef90_A0A3D2HXN2	q	0.718432	Benjamini-Hochberg
gene_family	UniRef90_A0A2X3K8I8	q	0.814057	Benjamini-Hochberg
gene_family	UniRef90_UPI0004139270	q	0.933067	Benjamini-Hochberg
gene_family	UniRef90_E6BUH4	q	0.820832	Benjamini-Hochberg
gene_family	UniRef90_A0A2X5BER4	q	0.713346	Benjamini-Hochberg
gene_family	UniRef90_UPI00098470B7	q	0.957199	Benjamini-Hochberg
gene_family	UniRef90_A0A377BDJ4	q	0.914354	Benjamini-Hochberg
gene_family	UniRef90_A0A2X1M2E7	q	0.999518	Benjamini-Hochberg
gene_family	UniRef90_A0A376NZ64	q	0.794766	Benjamini-Hochberg
gene_family	UniRef90_A0A376MTP5	q	0.797151	Benjamini-Hochberg
gene_family	UniRef90_A0A376Y7H8	q	0.342131	Benjamini-Hochberg
gene_family	UniRef90_A0A377HH12	q	0.894458	Benjamini-Hochberg
gene_family	UniRef90_A0A376VVL9	q	0.773354	Benjamini-Hochberg
gene_family	UniRef90_A0A234YHX2	q	0.961917	Benjamini-Hochberg
gene_family	UniRef90_UPI00098C2386	q	0.729348	Benjamini-Hochberg
gene_family	UniRef90_A0A2X3KB37	q	0.795679	Benjamini-Hochberg
gene_family	UniRef90_UPI00098A3AA2	q	0.505262	Benjamini-Hochberg
gene_family	UniRef90_A0A1E3N6P8	q	0.739744	Benjamini-Hochberg
gene_family	UniRef90_A0A378EUT3	q	0.85509	Benjamini-Hochberg
gene_family	UniRef90_A0A376WXG0	q	0.89524	Benjamini-Hochberg
gene_family	UniRef90_A0A0J1CHP2	q	0.89277	Benjamini-Hochberg
gene_family	UniRef90_A0A2X4WRI7	q	0.726483	Benjamini-Hochberg
gene_family	UniRef90_W1ER85	q	0.89538	Benjamini-Hochberg
gene_family	UniRef90_A0A0F3U2K6	q	0.913401	Benjamini-Hochberg
gene_family	UniRef90_W1FZC8	q	0.819976	Benjamini-Hochberg
gene_family	UniRef90_W1Y8S7	q	0.386413	Benjamini-Hochberg
gene_family	UniRef90_A0A376KYM8	q	0.94647	Benjamini-Hochberg
gene_family	UniRef90_UPI000F5549AE	q	0.214116	Benjamini-Hochberg
gene_family	UniRef90_A0A2N0CR46	q	0.886427	Benjamini-Hochberg
gene_family	UniRef90_A0A369FMH9	q	0.911094	Benjamini-Hochberg
gene_family	UniRef90_A0A376P267	q	0.950642	Benjamini-Hochberg
gene_family	UniRef90_A0A168F5V6	q	0.949337	Benjamini-Hochberg
gene_family	UniRef90_A0A2S4QPE0	q	0.891634	Benjamini-Hochberg
gene_family	UniRef90_K9JTX0	q	0.965284	Benjamini-Hochberg
gene_family	UniRef90_A0A0A7A2B3	q	0.598708	Benjamini-Hochberg
gene_family	UniRef90_A0A376QB94	q	0.996735	Benjamini-Hochberg
gene_family	UniRef90_G5N9Q3	q	0.912728	Benjamini-Hochberg
gene_family	UniRef90_A0A381G2Q5	q	0.706868	Benjamini-Hochberg
gene_family	UniRef90_A0A376MVS1	q	0.970125	Benjamini-Hochberg
gene_family	UniRef90_K0PB44	q	0.641054	Benjamini-Hochberg
gene_family	UniRef90_UPI000B429E82	q	0.947206	Benjamini-Hochberg
gene_family	UniRef90_A0A376LQB7	q	0.811609	Benjamini-Hochberg
gene_family	UniRef90_A0A0K4BFE1	q	0.790283	Benjamini-Hochberg
gene_family	UniRef90_UPI000989E69D	q	0.388358	Benjamini-Hochberg
gene_family	UniRef90_A0A376NFI8	q	0.704656	Benjamini-Hochberg
gene_family	UniRef90_UPI000871F037	q	0.734917	Benjamini-Hochberg
gene_family	UniRef90_A0A376L5L9	q	0.873258	Benjamini-Hochberg
gene_family	UniRef90_A0A376TSL9	q	0.417436	Benjamini-Hochberg
gene_family	UniRef90_A0A377W1K9	q	0.931904	Benjamini-Hochberg
gene_family	UniRef90_A0A345EX56	q	0.990622	Benjamini-Hochberg
gene_family	UniRef90_UPI000BB864F6	q	0.730487	Benjamini-Hochberg
gene_family	UniRef90_A0A2X3KER6	q	0.536628	Benjamini-Hochberg
gene_family	UniRef90_A0A376VX85	q	0.967583	Benjamini-Hochberg
gene_family	UniRef90_A0A378F840	q	0.928383	Benjamini-Hochberg
gene_family	UniRef90_UPI0008FEFD22	q	0.890801	Benjamini-Hochberg
gene_family	UniRef90_UPI000906E7A9	q	0.8861	Benjamini-Hochberg
gene_family	UniRef90_UPI000983532E	q	0.91758	Benjamini-Hochberg
gene_family	UniRef90_UPI000988D1C0	q	0.897745	Benjamini-Hochberg
gene_family	UniRef90_UPI000988FCE2	q	0.915884	Benjamini-Hochberg
gene_family	UniRef90_A0A1C9T7U4	q	0.788743	Benjamini-Hochberg
gene_family	UniRef90_A0A2X3KFP1	q	0.898233	Benjamini-Hochberg
gene_family	UniRef90_UPI000DFBA22B	q	0.839009	Benjamini-Hochberg
gene_family	UniRef90_A0A377HAG0	q	0.902665	Benjamini-Hochberg
gene_family	UniRef90_A0A376NJU1	q	0.925276	Benjamini-Hochberg
gene_family	UniRef90_P75925	q	0.858412	Benjamini-Hochberg
gene_family	UniRef90_UPI000BB8DC7C	q	0.823535	Benjamini-Hochberg
gene_family	UniRef90_A0A376RIP7	q	0.585389	Benjamini-Hochberg
gene_family	UniRef90_A0A376MKJ3	q	0.625132	Benjamini-Hochberg
gene_family	UniRef90_A0A143E9X6	q	0.639564	Benjamini-Hochberg
gene_family	UniRef90_A0A3F3NSH8	q	0.99249	Benjamini-Hochberg
gene_family	UniRef90_UPI000DA485F8	q	0.934245	Benjamini-Hochberg
gene_family	UniRef90_UPI000DA1D986	q	0.612842	Benjamini-Hochberg
gene_family	UniRef90_I6DWT8	q	0.983643	Benjamini-Hochberg
gene_family	UniRef90_J7R4G4	q	0.943617	Benjamini-Hochberg
gene_family	UniRef90_W1F8X2	q	0.670808	Benjamini-Hochberg
gene_family	UniRef90_A0A2X4VK45	q	0.941341	Benjamini-Hochberg
gene_family	UniRef90_A0A376RJ71	q	0.725229	Benjamini-Hochberg
gene_family	UniRef90_F3WQP7	q	0.708039	Benjamini-Hochberg
gene_family	UniRef90_A0A377BJF1	q	0.619613	Benjamini-Hochberg
gene_family	UniRef90_UPI00098B9F16	q	0.876189	Benjamini-Hochberg
gene_family	UniRef90_A0A3E4KTB1	q	0.993171	Benjamini-Hochberg
gene_family	UniRef90_A0A370YG08	q	0.744591	Benjamini-Hochberg
gene_family	UniRef90_A0A398SIQ0	q	0.687151	Benjamini-Hochberg
gene_family	UniRef90_A0A136XN18	q	0.776788	Benjamini-Hochberg
gene_family	UniRef90_A0A368I561	q	0.831606	Benjamini-Hochberg
gene_family	UniRef90_W1Y5N2	q	0.929279	Benjamini-Hochberg
gene_family	UniRef90_A0A376JFF2	q	0.747505	Benjamini-Hochberg
gene_family	UniRef90_A0A376VSF8	q	0.993874	Benjamini-Hochberg
gene_family	UniRef90_A0A376MY23	q	0.754718	Benjamini-Hochberg
gene_family	UniRef90_A0A2X3DF41	q	1	Benjamini-Hochberg
gene_family	UniRef90_A0A2X5AJB3	q	0.904174	Benjamini-Hochberg
gene_family	UniRef90_A0A2T4MLR8	q	0.982049	Benjamini-Hochberg
gene_family	UniRef90_D7GUX0	q	0.565438	Benjamini-Hochberg
gene_family	UniRef90_A0A376W453	q	0.683686	Benjamini-Hochberg
gene_family	UniRef90_A0A386AAT4	q	0.929973	Benjamini-Hochberg
gene_family	UniRef90_UPI000907781B	q	0.915555	Benjamini-Hochberg
gene_family	UniRef90_UPI000930A7EB	q	0.922306	Benjamini-Hochberg
gene_family	UniRef90_UPI00038FCE9B	q	0.79999	Benjamini-Hochberg
gene_family	UniRef90_A0A368I1I1	q	0.952387	Benjamini-Hochberg
gene_family	UniRef90_I2SYI0	q	0.919877	Benjamini-Hochberg
gene_family	UniRef90_A0A378FVM6	q	0.978279	Benjamini-Hochberg
gene_family	UniRef90_UPI0009338555	q	0.89538	Benjamini-Hochberg
gene_family	UniRef90_UPI0006643E92	q	0.818364	Benjamini-Hochberg
gene_family	UniRef90_UPI00098B0AD6	q	0.905769	Benjamini-Hochberg
gene_family	UniRef90_A0A379X2Q1	q	0.442981	Benjamini-Hochberg
gene_family	UniRef90_A0A376S8V1	q	0.416038	Benjamini-Hochberg
gene_family	UniRef90_UPI000DA47B58	q	0.952006	Benjamini-Hochberg
gene_family	UniRef90_A0A2X1K8I2	q	0.34698	Benjamini-Hochberg
gene_family	UniRef90_A0A174ER81	q	0.526494	Benjamini-Hochberg
gene_family	UniRef90_W1F4D2	q	0.739191	Benjamini-Hochberg
gene_family	UniRef90_A0A2K4P288	q	0.954569	Benjamini-Hochberg
gene_family	UniRef90_A0A074HE40	q	0.966915	Benjamini-Hochberg
gene_family	UniRef90_A0A2X1K8Z7	q	0.823621	Benjamini-Hochberg
gene_family	UniRef90_A0A2X1M9G1	q	0.861433	Benjamini-Hochberg
gene_family	UniRef90_UPI000E5C79BD	q	0.551331	Benjamini-Hochberg
gene_family	UniRef90_A0A3D8XAM6	q	0.794155	Benjamini-Hochberg
gene_family	UniRef90_A0A376UE29	q	0.960833	Benjamini-Hochberg
gene_family	UniRef90_A0A376YC86	q	0.769324	Benjamini-Hochberg
gene_family	UniRef90_UPI000BDF9FB1	q	0.971135	Benjamini-Hochberg
gene_family	UniRef90_UPI00098CB7AF	q	0.995722	Benjamini-Hochberg
gene_family	UniRef90_A0A379WLQ2	q	0.932233	Benjamini-Hochberg
gene_family	UniRef90_A0A0K3YFS4	q	0.884967	Benjamini-Hochberg
gene_family	UniRef90_A0A376HQP2	q	0.508283	Benjamini-Hochberg
gene_family	UniRef90_W1XP59	q	0.913401	Benjamini-Hochberg
gene_family	UniRef90_A0A376W3K1	q	0.449622	Benjamini-Hochberg
gene_family	UniRef90_K0WWJ4	q	0.956376	Benjamini-Hochberg
gene_family	UniRef90_UPI000E20710C	q	0.410838	Benjamini-Hochberg
gene_family	UniRef90_UPI000BE972CC	q	0.203631	Benjamini-Hochberg
gene_family	UniRef90_A0A1R0FP84	q	0.98203	Benjamini-Hochberg
gene_family	UniRef90_W1E6K5	q	0.650819	Benjamini-Hochberg
gene_family	UniRef90_A0A376SJU1	q	0.931148	Benjamini-Hochberg
gene_family	UniRef90_A0A1C6C1G9	q	0.937988	Benjamini-Hochberg
gene_family	UniRef90_A0A3B8S7Y0	q	0.541709	Benjamini-Hochberg
gene_family	UniRef90_W1XTH8	q	0.736705	Benjamini-Hochberg
gene_family	UniRef90_UPI000E1B7472	q	0.667235	Benjamini-Hochberg
gene_family	UniRef90_A0A1V4G6P6	q	0.392839	Benjamini-Hochberg
gene_family	UniRef90_A7LTF1	q	0.904375	Benjamini-Hochberg
gene_family	UniRef90_A0A385EPB2	q	0.909095	Benjamini-Hochberg
gene_family	UniRef90_UPI00098DE0C0	q	0.913548	Benjamini-Hochberg
gene_family	UniRef90_A0A377CW32	q	0.803698	Benjamini-Hochberg
gene_family	UniRef90_A0A374D3G5	q	0.564789	Benjamini-Hochberg
gene_family	UniRef90_A0A2K1SXA8	q	0.919466	Benjamini-Hochberg
gene_family	UniRef90_A0A378E363	q	0.939736	Benjamini-Hochberg
gene_family	UniRef90_A0A377XPE8	q	0.991089	Benjamini-Hochberg
gene_family	UniRef90_UPI000E1CDFF4	q	0.662748	Benjamini-Hochberg
gene_family	UniRef90_A0A381D8T8	q	0.376294	Benjamini-Hochberg
gene_family	UniRef90_UPI000B510D98	q	0.735534	Benjamini-Hochberg
gene_family	UniRef90_A0A377D2J6	q	0.938682	Benjamini-Hochberg
gene_family	UniRef90_E9XQ18	q	0.49065	Benjamini-Hochberg
gene_family	UniRef90_A0A377UUQ8	q	0.842995	Benjamini-Hochberg
gene_family	UniRef90_A0A379VV23	q	0.524919	Benjamini-Hochberg
gene_family	UniRef90_UPI000DD4A584	q	0.234848	Benjamini-Hochberg
gene_family	UniRef90_A0A379W8H4	q	0.866686	Benjamini-Hochberg
gene_family	UniRef90_W1X150	q	0.849224	Benjamini-Hochberg
gene_family	UniRef90_A0A2X7UYY6	q	0.939736	Benjamini-Hochberg
gene_family	UniRef90_A0A1W1YMH0	q	0.827004	Benjamini-Hochberg
gene_family	UniRef90_A0A377A8K3	q	0.989833	Benjamini-Hochberg
gene_family	UniRef90_A0A2X1QDH9	q	0.83412	Benjamini-Hochberg
gene_family	UniRef90_UPI0009271F2D	q	0.934097	Benjamini-Hochberg
gene_family	UniRef90_A0A377C958	q	0.938578	Benjamini-Hochberg
gene_family	UniRef90_A0A193LWA3	q	0.703607	Benjamini-Hochberg
gene_family	UniRef90_A0A157UX69	q	0.790326	Benjamini-Hochberg
gene_family	UniRef90_A0A377LBH1	q	0.985954	Benjamini-Hochberg
gene_family	UniRef90_A0A2X3JMC9	q	0.785566	Benjamini-Hochberg
gene_family	UniRef90_A0A368II37	q	0.91758	Benjamini-Hochberg
gene_family	UniRef90_UPI000E5B88F4	q	0.741245	Benjamini-Hochberg
gene_family	UniRef90_A8S3C4	q	0.129228	Benjamini-Hochberg
gene_family	UniRef90_A0A376MP41	q	0.837322	Benjamini-Hochberg
gene_family	UniRef90_UPI0002CCD47D	q	0.812144	Benjamini-Hochberg
gene_family	UniRef90_A0A2X3E1S1	q	0.955189	Benjamini-Hochberg
gene_family	UniRef90_A0A377DXU8	q	0.93329	Benjamini-Hochberg
gene_family	UniRef90_A0A377SNV7	q	0.926909	Benjamini-Hochberg
gene_family	UniRef90_I6H3H5	q	0.937228	Benjamini-Hochberg
gene_family	UniRef90_E7T6I1	q	0.866939	Benjamini-Hochberg
gene_family	UniRef90_U2EU83	q	0.889982	Benjamini-Hochberg
gene_family	UniRef90_A0A029JVA2	q	0.525209	Benjamini-Hochberg
gene_family	UniRef90_I6FN46	q	0.76636	Benjamini-Hochberg
gene_family	UniRef90_UPI00098CED47	q	0.915846	Benjamini-Hochberg
gene_family	UniRef90_A0A377BSX2	q	0.820832	Benjamini-Hochberg
gene_family	UniRef90_A0A0I2CU72	q	0.99058	Benjamini-Hochberg
gene_family	UniRef90_A0A376Y537	q	0.672937	Benjamini-Hochberg
gene_family	UniRef90_UPI0009323D7C	q	0.446302	Benjamini-Hochberg
gene_family	UniRef90_UPI0003C0C30B	q	0.988979	Benjamini-Hochberg
gene_family	UniRef90_A0A080FRL6	q	0.879121	Benjamini-Hochberg
gene_family	UniRef90_UPI000988D1D4	q	0.943163	Benjamini-Hochberg
gene_family	UniRef90_A0A377DFH8	q	0.897745	Benjamini-Hochberg
gene_family	UniRef90_A0A3D1LWP4	q	0.311152	Benjamini-Hochberg
gene_family	UniRef90_A0A376LAX3	q	0.812504	Benjamini-Hochberg
gene_family	UniRef90_E7TFE7	q	0.97124	Benjamini-Hochberg
gene_family	UniRef90_A0A377D4Z9	q	0.997124	Benjamini-Hochberg
gene_family	UniRef90_A0A1L5KNC0	q	0.728955	Benjamini-Hochberg
gene_family	UniRef90_UPI00092F04CC	q	0.911094	Benjamini-Hochberg
gene_family	UniRef90_A0A028DVA1	q	0.951332	Benjamini-Hochberg
gene_family	UniRef90_A0A0D8VEI2	q	0.745651	Benjamini-Hochberg
gene_family	UniRef90_A0A027Z825	q	0.934157	Benjamini-Hochberg
gene_family	UniRef90_A0A369E4E1	q	0.883001	Benjamini-Hochberg
gene_family	UniRef90_A0A2X1KTQ1	q	0.479056	Benjamini-Hochberg
gene_family	UniRef90_A0A376W431	q	0.782066	Benjamini-Hochberg
gene_family	UniRef90_A0A2H9EHC5	q	0.91758	Benjamini-Hochberg
gene_family	UniRef90_UPI000C299DF8	q	0.486444	Benjamini-Hochberg
gene_family	UniRef90_W9BB79	q	0.974294	Benjamini-Hochberg
gene_family	UniRef90_A0A210GG70	q	0.621365	Benjamini-Hochberg
gene_family	UniRef90_A0A379TXZ4	q	0.936172	Benjamini-Hochberg
gene_family	UniRef90_A0A1Y4SHG3	q	0.819976	Benjamini-Hochberg
gene_family	UniRef90_A0A080HZJ4	q	0.568085	Benjamini-Hochberg
gene_family	UniRef90_UPI000DEE215E	q	0.881031	Benjamini-Hochberg
gene_family	UniRef90_A0A156NKW9	q	0.881231	Benjamini-Hochberg
gene_family	UniRef90_A0A2T7FG29	q	0.178234	Benjamini-Hochberg
gene_family	UniRef90_A0A0I2C4L8	q	0.989829	Benjamini-Hochberg
gene_family	UniRef90_A0A2X1J0I5	q	0.57377	Benjamini-Hochberg
gene_family	UniRef90_W1XBX7	q	0.266782	Benjamini-Hochberg
gene_family	UniRef90_A0A1L5KNJ8	q	0.772096	Benjamini-Hochberg
gene_family	UniRef90_G5QZ47	q	0.935841	Benjamini-Hochberg
gene_family	UniRef90_UPI0009AF96E0	q	0.831297	Benjamini-Hochberg
gene_family	UniRef90_B3CGW1	q	0.972937	Benjamini-Hochberg
gene_family	UniRef90_B5CX25	q	0.98554	Benjamini-Hochberg
gene_family	UniRef90_UPI000B3EEB10	q	0.924745	Benjamini-Hochberg
gene_family	UniRef90_D4C6B7	q	0.669546	Benjamini-Hochberg
gene_family	UniRef90_UPI0008FBD35D	q	0.717905	Benjamini-Hochberg
gene_family	UniRef90_A0A0K9T631	q	0.980456	Benjamini-Hochberg
gene_family	UniRef90_A0A0L1BPS0	q	0.857099	Benjamini-Hochberg
gene_family	UniRef90_A0A2Y4Y9V0	q	0.787888	Benjamini-Hochberg
gene_family	UniRef90_UPI0007A56D4D	q	0.884408	Benjamini-Hochberg
gene_family	UniRef90_F7JVZ8	q	0.321466	Benjamini-Hochberg
gene_family	UniRef90_A0A246NN26	q	0.958455	Benjamini-Hochberg
gene_family	UniRef90_K7S5G3	q	0.989915	Benjamini-Hochberg
gene_family	UniRef90_UPI000E1CF23C	q	0.765006	Benjamini-Hochberg
gene_family	UniRef90_A0A376LIG2	q	0.927769	Benjamini-Hochberg
gene_family	UniRef90_UPI00085A30A5	q	0.692766	Benjamini-Hochberg
gene_family	UniRef90_A0A376FE54	q	0.90895	Benjamini-Hochberg
gene_family	UniRef90_UPI0003149565	q	0.72441	Benjamini-Hochberg
gene_family	UniRef90_A0A2X3JNQ1	q	0.98446	Benjamini-Hochberg
gene_family	UniRef90_UPI00098384B0	q	0.746725	Benjamini-Hochberg
gene_family	UniRef90_UPI000DD0291F	q	0.866686	Benjamini-Hochberg
gene_family	UniRef90_A0A376VEC0	q	0.912917	Benjamini-Hochberg
gene_family	UniRef90_A0A376MRQ4	q	0.910156	Benjamini-Hochberg
gene_family	UniRef90_UPI000B3F29F7	q	0.947165	Benjamini-Hochberg
gene_family	UniRef90_A0A376U7P6	q	0.995182	Benjamini-Hochberg
gene_family	UniRef90_G5S3R4	q	0.873258	Benjamini-Hochberg
gene_family	UniRef90_A0A3A3U9L4	q	0.999538	Benjamini-Hochberg
gene_family	UniRef90_G5RUR2	q	0.618096	Benjamini-Hochberg
gene_family	UniRef90_A0A2R9VWX1	q	0.574309	Benjamini-Hochberg
gene_family	UniRef90_A0A2S5FKW5	q	0.431992	Benjamini-Hochberg
gene_family	UniRef90_A0A376VFV5	q	0.965284	Benjamini-Hochberg
gene_family	UniRef90_A0A377B318	q	0.952146	Benjamini-Hochberg
gene_family	UniRef90_A0A377D1K8	q	0.850492	Benjamini-Hochberg
gene_family	UniRef90_A0A377ZPB2	q	0.830361	Benjamini-Hochberg
gene_family	UniRef90_A0A377D1U3	q	0.821025	Benjamini-Hochberg
gene_family	UniRef90_A0A2Z6EP23	q	0.853961	Benjamini-Hochberg
gene_family	UniRef90_UPI0008FFDCF2	q	0.795662	Benjamini-Hochberg
gene_family	UniRef90_UPI00098AF73F	q	0.812631	Benjamini-Hochberg
gene_family	UniRef90_UPI00098E0830	q	0.836654	Benjamini-Hochberg
gene_family	UniRef90_UPI0009B55324	q	0.936172	Benjamini-Hochberg
gene_family	UniRef90_UPI000E741D5B	q	0.832804	Benjamini-Hochberg
gene_family	UniRef90_A0A378CKM4	q	0.890538	Benjamini-Hochberg
gene_family	UniRef90_A0A2K0Q837	q	0.843959	Benjamini-Hochberg
gene_family	UniRef90_A0A378DS95	q	0.726483	Benjamini-Hochberg
gene_family	UniRef90_A0A376JEZ5	q	0.617465	Benjamini-Hochberg
gene_family	UniRef90_A0A378AS52	q	0.922782	Benjamini-Hochberg
gene_family	UniRef90_A0A2X5F831	q	0.898326	Benjamini-Hochberg
gene_family	UniRef90_A0A2S6EAX8	q	0.887249	Benjamini-Hochberg
gene_family	UniRef90_A0A377C2V6	q	0.839218	Benjamini-Hochberg
gene_family	UniRef90_UPI000E315E6E	q	0.67597	Benjamini-Hochberg
gene_family	UniRef90_A0A376IPH6	q	0.986501	Benjamini-Hochberg
gene_family	UniRef90_A0A377YZ32	q	0.533894	Benjamini-Hochberg
gene_family	UniRef90_W1APS9	q	0.99234	Benjamini-Hochberg
gene_family	UniRef90_A0A2X1MWC8	q	0.645426	Benjamini-Hochberg
gene_family	UniRef90_A0A376SK78	q	0.395281	Benjamini-Hochberg
gene_family	UniRef90_A0A2J4YY52	q	0.703895	Benjamini-Hochberg
gene_family	UniRef90_A0A377VCA2	q	0.669825	Benjamini-Hochberg
gene_family	UniRef90_UPI0009440744	q	0.843701	Benjamini-Hochberg
gene_family	UniRef90_A0A376T040	q	0.952146	Benjamini-Hochberg
gene_family	UniRef90_A0A2G1TFH8	q	0.931148	Benjamini-Hochberg
gene_family	UniRef90_A0A379VR26	q	0.770957	Benjamini-Hochberg
gene_family	UniRef90_UPI0009893BB6	q	0.578054	Benjamini-Hochberg
gene_family	UniRef90_UPI000C7A00CF	q	0.848699	Benjamini-Hochberg
gene_family	UniRef90_UPI000DED546D	q	0.515812	Benjamini-Hochberg
gene_family	UniRef90_A0A2N4UZ12	q	0.943163	Benjamini-Hochberg
gene_family	UniRef90_A0A376S7W8	q	0.558142	Benjamini-Hochberg
gene_family	UniRef90_UPI000BB64494	q	0.4915	Benjamini-Hochberg
gene_family	UniRef90_A0A376YAN6	q	0.992154	Benjamini-Hochberg
gene_family	UniRef90_A0A2S6E5B4	q	0.622527	Benjamini-Hochberg
gene_family	UniRef90_A0A377D1E4	q	0.520279	Benjamini-Hochberg
gene_family	UniRef90_A0A3D4MYF5	q	0.509216	Benjamini-Hochberg
gene_family	UniRef90_J7RGC5	q	0.672416	Benjamini-Hochberg
gene_family	UniRef90_A0A376SPV7	q	0.985674	Benjamini-Hochberg
gene_family	UniRef90_A0A376RLJ4	q	0.932449	Benjamini-Hochberg
gene_family	UniRef90_A0A376MVG4	q	0.813637	Benjamini-Hochberg
gene_family	UniRef90_A0A0K3VXU2	q	0.689571	Benjamini-Hochberg
gene_family	UniRef90_I6FS36	q	0.757908	Benjamini-Hochberg
gene_family	UniRef90_A0A2A6ZYV1	q	0.530454	Benjamini-Hochberg
gene_family	UniRef90_A0A0I2A8H3	q	0.581071	Benjamini-Hochberg
gene_family	UniRef90_A0A376LC17	q	0.920678	Benjamini-Hochberg
gene_family	UniRef90_A0A1Q6ELA6	q	0.704895	Benjamini-Hochberg
gene_family	UniRef90_A0A377E864	q	0.905766	Benjamini-Hochberg
gene_family	UniRef90_A0A0T9WVP1	q	0.975764	Benjamini-Hochberg
gene_family	UniRef90_UPI0009837428	q	0.766207	Benjamini-Hochberg
gene_family	UniRef90_UPI00090811C5	q	0.958455	Benjamini-Hochberg
gene_family	UniRef90_I6DS96	q	0.578401	Benjamini-Hochberg
gene_family	UniRef90_A0A377DFC5	q	0.75408	Benjamini-Hochberg
gene_family	UniRef90_A0A377BPC7	q	0.821686	Benjamini-Hochberg
gene_family	UniRef90_UPI000BB8F7BC	q	0.990887	Benjamini-Hochberg
gene_family	UniRef90_A0A376WYM2	q	0.91698	Benjamini-Hochberg
gene_family	UniRef90_UPI000DD3D936	q	0.592266	Benjamini-Hochberg
gene_family	UniRef90_UPI00098B9D38	q	0.935881	Benjamini-Hochberg
gene_family	UniRef90_G1V5C7	q	0.944738	Benjamini-Hochberg
gene_family	UniRef90_A0A376ZPQ8	q	0.89277	Benjamini-Hochberg
gene_family	UniRef90_A0A376P6R5	q	0.913315	Benjamini-Hochberg
gene_family	UniRef90_A0A379WAY1	q	0.871812	Benjamini-Hochberg
gene_family	UniRef90_A0A376RBE6	q	0.756721	Benjamini-Hochberg
gene_family	UniRef90_A0A127L0K3	q	0.830627	Benjamini-Hochberg
gene_family	UniRef90_UPI00025138AA	q	0.913401	Benjamini-Hochberg
gene_family	UniRef90_A0A398NIA7	q	0.925506	Benjamini-Hochberg
gene_family	UniRef90_A0A2I7CA29	q	0.91049	Benjamini-Hochberg
gene_family	UniRef90_A0A376U5W1	q	0.966952	Benjamini-Hochberg
gene_family	UniRef90_A0A141RP21	q	0.42563	Benjamini-Hochberg
gene_family	UniRef90_A0A2X3JQJ3	q	0.904047	Benjamini-Hochberg
gene_family	UniRef90_A0A377K3W2	q	0.636835	Benjamini-Hochberg
gene_family	UniRef90_UPI00025135EF	q	0.913329	Benjamini-Hochberg
gene_family	UniRef90_UPI00030B3362	q	0.976446	Benjamini-Hochberg
gene_family	UniRef90_A0A376P0Q7	q	0.697831	Benjamini-Hochberg
gene_family	UniRef90_A0A376TQ67	q	0.932204	Benjamini-Hochberg
gene_family	UniRef90_UPI000BB898D1	q	0.39356	Benjamini-Hochberg
gene_family	UniRef90_A0A377K6U0	q	0.967678	Benjamini-Hochberg
gene_family	UniRef90_A0A2X6DMG4	q	0.878784	Benjamini-Hochberg
gene_family	UniRef90_W1Y2H5	q	0.772705	Benjamini-Hochberg
gene_family	UniRef90_A0A3A3VUL0	q	0.998147	Benjamini-Hochberg
gene_family	UniRef90_UPI000BE6052B	q	0.888806	Benjamini-Hochberg
gene_family	UniRef90_K4Y0P6	q	0.992231	Benjamini-Hochberg
gene_family	UniRef90_A0A1P8DMM4	q	0.879878	Benjamini-Hochberg
gene_family	UniRef90_E1JFZ1	q	0.870816	Benjamini-Hochberg
gene_family	UniRef90_UPI0009B25E66	q	0.851493	Benjamini-Hochberg
gene_family	UniRef90_UPI000A35DDA3	q	0.80931	Benjamini-Hochberg
gene_family	UniRef90_UPI000F0AC29E	q	0.852065	Benjamini-Hochberg
gene_family	UniRef90_A0A2X1KEZ8	q	0.423109	Benjamini-Hochberg
gene_family	UniRef90_A0A377ZFD2	q	0.79999	Benjamini-Hochberg
gene_family	UniRef90_UPI00098A0151	q	0.970458	Benjamini-Hochberg
gene_family	UniRef90_A0A376VKF7	q	0.969403	Benjamini-Hochberg
gene_family	UniRef90_UPI000D17C7D9	q	0.49949	Benjamini-Hochberg
gene_family	UniRef90_A0A1S9JC09	q	0.782066	Benjamini-Hochberg
gene_family	UniRef90_W1XKS6	q	0.980456	Benjamini-Hochberg
gene_family	UniRef90_H4KGL3	q	0.987297	Benjamini-Hochberg
gene_family	UniRef90_A0A2X4TPM1	q	0.949857	Benjamini-Hochberg
gene_family	UniRef90_UPI000DF18C4F	q	0.875174	Benjamini-Hochberg
gene_family	UniRef90_A0A2X1KKP9	q	0.921843	Benjamini-Hochberg
gene_family	UniRef90_A0A376TKL7	q	0.81243	Benjamini-Hochberg
gene_family	UniRef90_K1TV50	q	0.981964	Benjamini-Hochberg
gene_family	UniRef90_K1SE46	q	0.963389	Benjamini-Hochberg
gene_family	UniRef90_UPI000B7FC24D	q	0.843959	Benjamini-Hochberg
gene_family	UniRef90_A0A376TWX2	q	0.894182	Benjamini-Hochberg
gene_family	UniRef90_A0A2X2VP32	q	0.82726	Benjamini-Hochberg
gene_family	UniRef90_A8AP19	q	0.890392	Benjamini-Hochberg
gene_family	UniRef90_A0A2X2S2V8	q	0.7772	Benjamini-Hochberg
gene_family	UniRef90_A0A376J6T2	q	0.773798	Benjamini-Hochberg
gene_family	UniRef90_A0A376MVF0	q	0.730716	Benjamini-Hochberg
gene_family	UniRef90_A0A379UMK7	q	0.529623	Benjamini-Hochberg
gene_family	UniRef90_E2XCV2	q	0.80515	Benjamini-Hochberg
gene_family	UniRef90_A0A377BBS3	q	0.625132	Benjamini-Hochberg
gene_family	UniRef90_A0A2X3KCD4	q	0.957019	Benjamini-Hochberg
gene_family	UniRef90_UPI000981900B	q	0.855092	Benjamini-Hochberg
gene_family	UniRef90_UPI000A0EE5A8	q	0.827589	Benjamini-Hochberg
gene_family	UniRef90_A0A377A0S6	q	0.86165	Benjamini-Hochberg
gene_family	UniRef90_UPI000936D2FD	q	0.817233	Benjamini-Hochberg
gene_family	UniRef90_A0A2S6E1N8	q	0.882617	Benjamini-Hochberg
gene_family	UniRef90_A0A2X1NI44	q	0.219348	Benjamini-Hochberg
gene_family	UniRef90_A0A2X3K4L5	q	0.998231	Benjamini-Hochberg
gene_family	UniRef90_UPI000A3B1AD5	q	0.938178	Benjamini-Hochberg
gene_family	UniRef90_A0A2T4LEK2	q	0.948066	Benjamini-Hochberg
gene_family	UniRef90_UPI0009455F43	q	0.690244	Benjamini-Hochberg
gene_family	UniRef90_A0A0D8W942	q	0.99844	Benjamini-Hochberg
gene_family	UniRef90_UPI000BB75CBE	q	0.951157	Benjamini-Hochberg
gene_family	UniRef90_UPI000BB92830	q	0.949783	Benjamini-Hochberg
gene_family	UniRef90_A0A2X2VZX3	q	0.620904	Benjamini-Hochberg
gene_family	UniRef90_A0A2X1NY62	q	0.640069	Benjamini-Hochberg
gene_family	UniRef90_A0A2T3UT67	q	0.972937	Benjamini-Hochberg
gene_family	UniRef90_A0A2X1QJ16	q	0.912917	Benjamini-Hochberg
gene_family	UniRef90_A0A376HDH5	q	0.763187	Benjamini-Hochberg
gene_family	UniRef90_A0A377A5E4	q	0.945898	Benjamini-Hochberg
gene_family	UniRef90_A0A174U631	q	0.853203	Benjamini-Hochberg
gene_family	UniRef90_A0A1E7FQG2	q	0.951978	Benjamini-Hochberg
gene_family	UniRef90_W1YJG3	q	0.979319	Benjamini-Hochberg
gene_family	UniRef90_A0A376T3D7	q	0.873778	Benjamini-Hochberg
gene_family	UniRef90_UPI0009274F23	q	0.998638	Benjamini-Hochberg
gene_family	UniRef90_UPI000DA18F5C	q	0.975748	Benjamini-Hochberg
gene_family	UniRef90_UPI000961D422	q	0.944307	Benjamini-Hochberg
gene_family	UniRef90_A0A376SB81	q	0.807001	Benjamini-Hochberg
gene_family	UniRef90_A0A075MDX5	q	0.685872	Benjamini-Hochberg
gene_family	UniRef90_A0A0A6ZST3	q	0.931148	Benjamini-Hochberg
gene_family	UniRef90_UPI000BB8EF57	q	0.713346	Benjamini-Hochberg
gene_family	UniRef90_UPI000D094563	q	0.882617	Benjamini-Hochberg
gene_family	UniRef90_A0A376U326	q	0.779504	Benjamini-Hochberg
gene_family	UniRef90_UPI000940A439	q	0.970278	Benjamini-Hochberg
gene_family	UniRef90_A0A256DB63	q	0.833346	Benjamini-Hochberg
gene_family	UniRef90_UPI000931F281	q	0.86871	Benjamini-Hochberg
gene_family	UniRef90_UPI000D13AD87	q	0.900116	Benjamini-Hochberg
gene_family	UniRef90_A0A1I4Q826	q	0.854653	Benjamini-Hochberg
gene_family	UniRef90_UPI000F548D44	q	0.480319	Benjamini-Hochberg
gene_family	UniRef90_UPI000DD397C6	q	0.997671	Benjamini-Hochberg
gene_family	UniRef90_UPI000BB72E28	q	0.637273	Benjamini-Hochberg
gene_family	UniRef90_A0A376TMY0	q	0.468707	Benjamini-Hochberg
gene_family	UniRef90_F5NA81	q	0.975922	Benjamini-Hochberg
gene_family	UniRef90_A0A378BBV7	q	0.822544	Benjamini-Hochberg
gene_family	UniRef90_A0A365CWC7	q	0.489337	Benjamini-Hochberg
gene_family	UniRef90_G5NCK3	q	0.855276	Benjamini-Hochberg
gene_family	UniRef90_A0A376LLQ1	q	0.910397	Benjamini-Hochberg
gene_family	UniRef90_A0A379AJF6	q	0.409948	Benjamini-Hochberg
gene_family	UniRef90_A0A2K0Q7T8	q	0.850501	Benjamini-Hochberg
gene_family	UniRef90_UPI000B3F3FF3	q	0.913406	Benjamini-Hochberg
gene_family	UniRef90_A0A377D8K1	q	0.924017	Benjamini-Hochberg
gene_family	UniRef90_A0A377AMR9	q	0.990622	Benjamini-Hochberg
gene_family	UniRef90_W1H101	q	0.937112	Benjamini-Hochberg
gene_family	UniRef90_A0A3A3VF60	q	0.972875	Benjamini-Hochberg
gene_family	UniRef90_A0A074I3C1	q	0.972578	Benjamini-Hochberg
gene_family	UniRef90_A0A2S7H081	q	0.83412	Benjamini-Hochberg
gene_family	UniRef90_A0A2X3DCR1	q	1	Benjamini-Hochberg
gene_family	UniRef90_A0A376U3N5	q	0.997124	Benjamini-Hochberg
gene_family	UniRef90_A0A095XES7	q	0.586141	Benjamini-Hochberg
gene_family	UniRef90_A0A1Y4FW51	q	0.788811	Benjamini-Hochberg
gene_family	UniRef90_A0A3C1EAT2	q	0.669713	Benjamini-Hochberg
gene_family	UniRef90_A0A376S893	q	0.953794	Benjamini-Hochberg
gene_family	UniRef90_A0A376VLZ6	q	0.873214	Benjamini-Hochberg
gene_family	UniRef90_A0A376TDM1	q	0.59908	Benjamini-Hochberg
gene_family	UniRef90_A0A0A7A2R3	q	0.994126	Benjamini-Hochberg
gene_family	UniRef90_A0A370YFS0	q	0.49949	Benjamini-Hochberg
gene_family	UniRef90_A0A2T4MMH9	q	0.977146	Benjamini-Hochberg
gene_family	UniRef90_UPI0009891A48	q	0.66629	Benjamini-Hochberg
gene_family	UniRef90_A0A376TDN4	q	0.396656	Benjamini-Hochberg
gene_family	UniRef90_UPI000747C778	q	0.955906	Benjamini-Hochberg
gene_family	UniRef90_A8S2G3	q	0.421319	Benjamini-Hochberg
gene_family	UniRef90_A0A1S2RXU4	q	0.8369	Benjamini-Hochberg
gene_family	UniRef90_UPI00098C96BC	q	0.995722	Benjamini-Hochberg
gene_family	UniRef90_A0A0J7YLY8	q	0.638486	Benjamini-Hochberg
gene_family	UniRef90_A0A2I6SXE1	q	0.764541	Benjamini-Hochberg
gene_family	UniRef90_A0A376ZH10	q	0.964848	Benjamini-Hochberg
gene_family	UniRef90_C4N4F9	q	0.705169	Benjamini-Hochberg
gene_family	UniRef90_A0A396FKY2	q	0.764298	Benjamini-Hochberg
gene_family	UniRef90_A0A073HS85	q	0.997795	Benjamini-Hochberg
gene_family	UniRef90_A0A2X1IYC1	q	0.742551	Benjamini-Hochberg
gene_family	UniRef90_A0A376U954	q	0.866686	Benjamini-Hochberg
gene_family	UniRef90_A0A376MN91	q	0.416034	Benjamini-Hochberg
gene_family	UniRef90_A0A2X5Y1S6	q	0.927628	Benjamini-Hochberg
gene_family	UniRef90_A0A2X3K9B2	q	0.812504	Benjamini-Hochberg
gene_family	UniRef90_UPI000A2DCACC	q	0.629253	Benjamini-Hochberg
gene_family	UniRef90_A0A377DR39	q	0.565872	Benjamini-Hochberg
gene_family	UniRef90_A0A376VPJ2	q	0.762293	Benjamini-Hochberg
gene_family	UniRef90_A0A377B8N0	q	0.830627	Benjamini-Hochberg
gene_family	UniRef90_A0A376NUS2	q	0.96822	Benjamini-Hochberg
gene_family	UniRef90_B2TYT7	q	0.969956	Benjamini-Hochberg
gene_family	UniRef90_UPI00098BE9C4	q	0.920031	Benjamini-Hochberg
gene_family	UniRef90_A0A376ZU98	q	0.953505	Benjamini-Hochberg
gene_family	UniRef90_UPI000E3EDBD9	q	0.75408	Benjamini-Hochberg
gene_family	UniRef90_A0A377CH47	q	0.920284	Benjamini-Hochberg
gene_family	UniRef90_A0A2S6E5A8	q	0.829632	Benjamini-Hochberg
gene_family	UniRef90_A0A1V3VW91	q	0.997667	Benjamini-Hochberg
gene_family	UniRef90_UPI00085A115E	q	0.63069	Benjamini-Hochberg
gene_family	UniRef90_A0A2X3H1N3	q	0.820832	Benjamini-Hochberg
gene_family	UniRef90_A0A377AVM0	q	0.767584	Benjamini-Hochberg
gene_family	UniRef90_A0A1B2ZBD6	q	0.688169	Benjamini-Hochberg
gene_family	UniRef90_A0A377A301	q	0.497192	Benjamini-Hochberg
gene_family	UniRef90_A0A074TSE5	q	0.927628	Benjamini-Hochberg
gene_family	UniRef90_A0A379U097	q	0.980979	Benjamini-Hochberg
gene_family	UniRef90_UPI000CDAF899	q	0.979522	Benjamini-Hochberg
gene_family	UniRef90_A0A377LKP7	q	0.395281	Benjamini-Hochberg
gene_family	UniRef90_UPI0007EAFA8E	q	0.86848	Benjamini-Hochberg
gene_family	UniRef90_A0A376LAX0	q	0.476286	Benjamini-Hochberg
gene_family	UniRef90_UPI000BB79B24	q	0.985833	Benjamini-Hochberg
gene_family	UniRef90_UPI0002E01410	q	0.746826	Benjamini-Hochberg
gene_family	UniRef90_G3F9Q8	q	0.987812	Benjamini-Hochberg
gene_family	UniRef90_A0A1E5M9A6	q	0.993338	Benjamini-Hochberg
gene_family	UniRef90_UPI0009A1A645	q	0.805438	Benjamini-Hochberg
gene_family	UniRef90_A0A376KYS5	q	0.950846	Benjamini-Hochberg
gene_family	UniRef90_A0A2S6E5A0	q	0.509017	Benjamini-Hochberg
gene_family	UniRef90_W1G2S4	q	0.803371	Benjamini-Hochberg
gene_family	UniRef90_UPI000BB83945	q	0.713428	Benjamini-Hochberg
gene_family	UniRef90_A0A2X7GQ13	q	0.460432	Benjamini-Hochberg
gene_family	UniRef90_UPI000B42C28C	q	0.883203	Benjamini-Hochberg
gene_family	UniRef90_A0A376L0N9	q	0.653068	Benjamini-Hochberg
gene_family	UniRef90_A0A379WMH7	q	0.991839	Benjamini-Hochberg
gene_family	UniRef90_A0A1L6W9X0	q	0.95981	Benjamini-Hochberg
gene_family	UniRef90_A0A376Y704	q	0.878541	Benjamini-Hochberg
gene_family	UniRef90_UPI0003EE311A	q	0.976446	Benjamini-Hochberg
gene_family	UniRef90_A0A174N011	q	0.289326	Benjamini-Hochberg
gene_family	UniRef90_UPI000B3F1362	q	0.741821	Benjamini-Hochberg
gene_family	UniRef90_A0A377AQ44	q	0.79999	Benjamini-Hochberg
gene_family	UniRef90_UPI000A3BA436	q	0.975217	Benjamini-Hochberg
gene_family	UniRef90_A0A376KZ29	q	0.5233	Benjamini-Hochberg
gene_family	UniRef90_A0A2X3CPS2	q	0.980527	Benjamini-Hochberg
gene_family	UniRef90_A0A2X1PEW2	q	0.999538	Benjamini-Hochberg
gene_family	UniRef90_A0A376SAL4	q	0.293872	Benjamini-Hochberg
gene_family	UniRef90_T9BFQ3	q	0.99234	Benjamini-Hochberg
gene_family	UniRef90_A0A0D8V9N1	q	0.980429	Benjamini-Hochberg
gene_family	UniRef90_A0A376LNF2	q	0.819991	Benjamini-Hochberg
gene_family	UniRef90_W1X6H3	q	0.892245	Benjamini-Hochberg
gene_family	UniRef90_A0A2T7FGB8	q	0.508932	Benjamini-Hochberg
gene_family	UniRef90_W1W8P7	q	0.94647	Benjamini-Hochberg
gene_family	UniRef90_A0A376NUC1	q	0.836296	Benjamini-Hochberg
gene_family	UniRef90_UPI000C170C75	q	0.805735	Benjamini-Hochberg
gene_family	UniRef90_G1WWS9	q	0.937949	Benjamini-Hochberg
gene_family	UniRef90_A0A155Z6P6	q	0.684003	Benjamini-Hochberg
gene_family	UniRef90_UPI000E1D8EAD	q	0.937828	Benjamini-Hochberg
gene_family	UniRef90_A0A376ZYT3	q	0.588144	Benjamini-Hochberg
gene_family	UniRef90_UPI000DE98FBE	q	0.866183	Benjamini-Hochberg
gene_family	UniRef90_A0A3B9K882	q	0.0188075	Benjamini-Hochberg
gene_family	UniRef90_UPI000F0BA210	q	0.871812	Benjamini-Hochberg
gene_family	UniRef90_UPI0009462199	q	0.57531	Benjamini-Hochberg
gene_family	UniRef90_A0A2X1MWS3	q	0.991541	Benjamini-Hochberg
gene_family	UniRef90_A0A376ZN72	q	0.700995	Benjamini-Hochberg
gene_family	UniRef90_UPI000F48CBFC	q	0.968997	Benjamini-Hochberg
gene_family	UniRef90_A0A377CFS5	q	0.489171	Benjamini-Hochberg
gene_family	UniRef90_W1YP60	q	0.673047	Benjamini-Hochberg
gene_family	UniRef90_F4ZWT8	q	0.629253	Benjamini-Hochberg
gene_family	UniRef90_A0A376MMD4	q	0.787702	Benjamini-Hochberg
gene_family	UniRef90_A0A376TWV7	q	0.621719	Benjamini-Hochberg
gene_family	UniRef90_A0A379USX4	q	0.866686	Benjamini-Hochberg
gene_family	UniRef90_A0A376SFH6	q	0.829572	Benjamini-Hochberg
gene_family	UniRef90_A0A2X2V340	q	0.742	Benjamini-Hochberg
gene_family	UniRef90_A0A377AV92	q	0.999674	Benjamini-Hochberg
gene_family	UniRef90_A0A350UPP4	q	0.759872	Benjamini-Hochberg
gene_family	UniRef90_A0A1X0YJZ7	q	0.948066	Benjamini-Hochberg
gene_family	UniRef90_UPI000F4D102D	q	0.938178	Benjamini-Hochberg
gene_family	UniRef90_A0A0A6ZSV3	q	0.820096	Benjamini-Hochberg
gene_family	UniRef90_F0JPA8	q	0.618049	Benjamini-Hochberg
gene_family	UniRef90_A0A0Q3Z0N8	q	0.8032	Benjamini-Hochberg
gene_family	UniRef90_UPI000DA92879	q	0.727566	Benjamini-Hochberg
gene_family	UniRef90_E7SMT8	q	0.825835	Benjamini-Hochberg
gene_family	UniRef90_A0A1C7IAI1	q	0.347632	Benjamini-Hochberg
gene_family	UniRef90_A0A1Y4TDV8	q	0.389987	Benjamini-Hochberg
gene_family	UniRef90_UPI0007507F78	q	0.797548	Benjamini-Hochberg
gene_family	UniRef90_A0A2J4V2C0	q	0.8861	Benjamini-Hochberg
gene_family	UniRef90_UPI000934CF11	q	0.68485	Benjamini-Hochberg
gene_family	UniRef90_A0A0B7J383	q	0.994126	Benjamini-Hochberg
gene_family	UniRef90_UPI00098C2802	q	0.92175	Benjamini-Hochberg
gene_family	UniRef90_A0A376P0U5	q	0.99313	Benjamini-Hochberg
gene_family	UniRef90_UPI000988F792	q	0.870772	Benjamini-Hochberg
gene_family	UniRef90_B3X312	q	0.890229	Benjamini-Hochberg
gene_family	UniRef90_A0A376S8Y7	q	0.886982	Benjamini-Hochberg
gene_family	UniRef90_A0A1C0NYS7	q	0.972937	Benjamini-Hochberg
gene_family	UniRef90_UPI00092F0AA5	q	0.715493	Benjamini-Hochberg
gene_family	UniRef90_W1XWC2	q	0.966904	Benjamini-Hochberg
gene_family	UniRef90_A0A377YWV5	q	0.925506	Benjamini-Hochberg
gene_family	UniRef90_A0A376W0C7	q	0.92319	Benjamini-Hochberg
gene_family	UniRef90_A0A376VLF0	q	0.985833	Benjamini-Hochberg
gene_family	UniRef90_A0A376MJ16	q	0.710585	Benjamini-Hochberg
gene_family	UniRef90_A0A376U3S9	q	0.971823	Benjamini-Hochberg
gene_family	UniRef90_A0A376W2D9	q	0.162076	Benjamini-Hochberg
gene_family	UniRef90_G5L7Q3	q	0.989413	Benjamini-Hochberg
gene_family	UniRef90_A0A1C5RGE7	q	0.645426	Benjamini-Hochberg
gene_family	UniRef90_A0A376KMV5	q	0.935832	Benjamini-Hochberg
gene_family	UniRef90_UPI000E09E42A	q	0.825921	Benjamini-Hochberg
gene_family	UniRef90_UPI000D646ED4	q	0.573606	Benjamini-Hochberg
gene_family	UniRef90_A0A1C5M7A8	q	0.934157	Benjamini-Hochberg
gene_family	UniRef90_A0A376TUS1	q	0.743417	Benjamini-Hochberg
gene_family	UniRef90_A0A376KPZ1	q	0.674856	Benjamini-Hochberg
gene_family	UniRef90_A0A377BZ03	q	0.873016	Benjamini-Hochberg
gene_family	UniRef90_Q2TTS9	q	0.936172	Benjamini-Hochberg
gene_family	UniRef90_A0A377WLC6	q	0.781921	Benjamini-Hochberg
gene_family	UniRef90_W1GT11	q	0.941341	Benjamini-Hochberg
gene_family	UniRef90_A0A376U2D0	q	0.773841	Benjamini-Hochberg
gene_family	UniRef90_A0A2X1K3T6	q	0.988714	Benjamini-Hochberg
gene_family	UniRef90_E9TL76	q	0.731311	Benjamini-Hochberg
gene_family	UniRef90_I6GB92	q	0.815968	Benjamini-Hochberg
gene_family	UniRef90_A0A2A3UIT6	q	0.727566	Benjamini-Hochberg
gene_family	UniRef90_W1XC32	q	0.390854	Benjamini-Hochberg
gene_family	UniRef90_A0A2I7YXR3	q	0.739922	Benjamini-Hochberg
gene_family	UniRef90_A0A370WJ55	q	1	Benjamini-Hochberg
gene_family	UniRef90_A0A376U1V2	q	0.751106	Benjamini-Hochberg
gene_family	UniRef90_A0A1Q1PTC0	q	0.645426	Benjamini-Hochberg
gene_family	UniRef90_A0A2T4LDJ4	q	0.975922	Benjamini-Hochberg
gene_family	UniRef90_A0A0K4VZS6	q	0.84398	Benjamini-Hochberg
gene_family	UniRef90_A0A2X1MRH3	q	0.757385	Benjamini-Hochberg
gene_family	UniRef90_A0A061JYL7	q	0.94647	Benjamini-Hochberg
gene_family	UniRef90_UPI000BE9B77D	q	0.91839	Benjamini-Hochberg
gene_family	UniRef90_UPI000BB8F061	q	0.995722	Benjamini-Hochberg
gene_family	UniRef90_A0A1E8DYA4	q	0.92319	Benjamini-Hochberg
gene_family	UniRef90_A0A127SB04	q	0.892757	Benjamini-Hochberg
gene_family	UniRef90_A0A376MPD8	q	0.945898	Benjamini-Hochberg
gene_family	UniRef90_A0A2X1IYN6	q	0.838458	Benjamini-Hochberg
gene_family	UniRef90_A0A376TKG7	q	0.623026	Benjamini-Hochberg
gene_family	UniRef90_F3WHP4	q	0.793582	Benjamini-Hochberg
gene_family	UniRef90_A0A0H7ZKE2	q	0.358303	Benjamini-Hochberg
gene_family	UniRef90_A0A2X1KWF9	q	0.491114	Benjamini-Hochberg
gene_family	UniRef90_UPI0007DA1CFC	q	0.619627	Benjamini-Hochberg
gene_family	UniRef90_A0A2P1BNV4	q	0.994921	Benjamini-Hochberg
gene_family	UniRef90_A0A378AGY7	q	0.726483	Benjamini-Hochberg
gene_family	UniRef90_A0A221ZMW8	q	0.904385	Benjamini-Hochberg
gene_family	UniRef90_I6H3J1	q	0.829572	Benjamini-Hochberg
gene_family	UniRef90_A0A3D2B7H2	q	0.756188	Benjamini-Hochberg
gene_family	UniRef90_S0ZHA8	q	0.931975	Benjamini-Hochberg
gene_family	UniRef90_D4BI15	q	0.727403	Benjamini-Hochberg
gene_family	UniRef90_UPI0005E8004D	q	0.801186	Benjamini-Hochberg
gene_family	UniRef90_A0A2S1FV67	q	0.810548	Benjamini-Hochberg
gene_family	UniRef90_D6I5P1	q	0.851488	Benjamini-Hochberg
gene_family	UniRef90_UPI000930EA9D	q	0.364905	Benjamini-Hochberg
gene_family	UniRef90_UPI000A19DBBE	q	0.363089	Benjamini-Hochberg
gene_family	UniRef90_A0A1Y1CQZ8	q	0.943965	Benjamini-Hochberg
gene_family	UniRef90_A0A376KUV1	q	0.71147	Benjamini-Hochberg
gene_family	UniRef90_UPI00098C682D	q	0.614783	Benjamini-Hochberg
gene_family	UniRef90_A0A398PLQ8	q	0.996061	Benjamini-Hochberg
gene_family	UniRef90_UPI00092D9479	q	0.960833	Benjamini-Hochberg
gene_family	UniRef90_E7TER0	q	0.803377	Benjamini-Hochberg
gene_family	UniRef90_UPI00093CF948	q	0.891714	Benjamini-Hochberg
gene_family	UniRef90_UPI000B5137DB	q	0.712715	Benjamini-Hochberg
gene_family	UniRef90_A0A2X1MYS6	q	0.832302	Benjamini-Hochberg
gene_family	UniRef90_A0A241XEA6	q	0.866686	Benjamini-Hochberg
gene_family	UniRef90_UPI000BB71649	q	0.83472	Benjamini-Hochberg
gene_family	UniRef90_A0A2X1KIL2	q	0.874014	Benjamini-Hochberg
gene_family	UniRef90_A0A379T385	q	0.948066	Benjamini-Hochberg
gene_family	UniRef90_A0A080G0G0	q	0.298789	Benjamini-Hochberg
gene_family	UniRef90_E1IY75	q	0.949783	Benjamini-Hochberg
gene_family	UniRef90_A0A377XLS7	q	0.937228	Benjamini-Hochberg
gene_family	UniRef90_A0A2X2JSC2	q	0.956578	Benjamini-Hochberg
gene_family	UniRef90_A0A377KBE6	q	0.663399	Benjamini-Hochberg
gene_family	UniRef90_UPI00092EE9F6	q	0.759753	Benjamini-Hochberg
gene_family	UniRef90_UPI0009409F4F	q	0.897669	Benjamini-Hochberg
gene_family	UniRef90_A0A3A0GI87	q	0.953794	Benjamini-Hochberg
gene_family	UniRef90_K0XPB3	q	0.96822	Benjamini-Hochberg
gene_family	UniRef90_A0A1X3IF25	q	0.975483	Benjamini-Hochberg
gene_family	UniRef90_E7TAZ6	q	0.926909	Benjamini-Hochberg
gene_family	UniRef90_UPI0004011ED0	q	0.830627	Benjamini-Hochberg
gene_family	UniRef90_UPI000BDF1C61	q	0.983817	Benjamini-Hochberg
gene_family	UniRef90_UPI00098E5AEA	q	0.875768	Benjamini-Hochberg
gene_family	UniRef90_UPI00053BB1AC	q	0.936738	Benjamini-Hochberg
gene_family	UniRef90_A0A377C1A5	q	0.782533	Benjamini-Hochberg
gene_family	UniRef90_A0A2W6PHJ7	q	0.988714	Benjamini-Hochberg
gene_family	UniRef90_A0A1L5KMY9	q	0.742536	Benjamini-Hochberg
gene_family	UniRef90_A0A376VRQ5	q	0.83178	Benjamini-Hochberg
gene_family	UniRef90_A0A376KIY9	q	0.70152	Benjamini-Hochberg
gene_family	UniRef90_W1UYX0	q	0.993338	Benjamini-Hochberg
gene_family	UniRef90_UPI000BB79893	q	0.354346	Benjamini-Hochberg
gene_family	UniRef90_UPI0009429D9F	q	0.554197	Benjamini-Hochberg
gene_family	UniRef90_UPI000DBC42B2	q	0.763226	Benjamini-Hochberg
gene_family	UniRef90_I6HBG8	q	0.894182	Benjamini-Hochberg
gene_family	UniRef90_UPI000BE80449	q	0.911982	Benjamini-Hochberg
gene_family	UniRef90_A0A376ZFB7	q	0.823613	Benjamini-Hochberg
gene_family	UniRef90_UPI000E0FD725	q	0.957019	Benjamini-Hochberg
gene_family	UniRef90_A0A1M1UXS0	q	0.972937	Benjamini-Hochberg
gene_family	UniRef90_A0A0Q3DUS5	q	0.995554	Benjamini-Hochberg
gene_family	UniRef90_A0A243ZUD3	q	0.979075	Benjamini-Hochberg
gene_family	UniRef90_UPI000F0BC73E	q	0.791671	Benjamini-Hochberg
gene_family	UniRef90_A0A2X1NJ91	q	0.977146	Benjamini-Hochberg
gene_family	UniRef90_UPI00098A6AB4	q	0.80515	Benjamini-Hochberg
gene_family	UniRef90_UPI000F4C6D44	q	0.863325	Benjamini-Hochberg
gene_family	UniRef90_UPI000926B586	q	0.532308	Benjamini-Hochberg
gene_family	UniRef90_UPI000408F4CB	q	0.75408	Benjamini-Hochberg
gene_family	UniRef90_A0A1M1MMN2	q	0.910156	Benjamini-Hochberg
gene_family	UniRef90_A0A2X3JYX4	q	0.979075	Benjamini-Hochberg
gene_family	UniRef90_A0A2Y4YAG7	q	0.786032	Benjamini-Hochberg
gene_family	UniRef90_Q68S88	q	0.878784	Benjamini-Hochberg
gene_family	UniRef90_A0A376KUT8	q	0.956054	Benjamini-Hochberg
gene_family	UniRef90_A0A0C2DQ71	q	0.959972	Benjamini-Hochberg
gene_family	UniRef90_G5MGY4	q	0.989413	Benjamini-Hochberg
gene_family	UniRef90_A0A376SB59	q	0.834185	Benjamini-Hochberg
gene_family	UniRef90_UPI000F0B27F0	q	0.956054	Benjamini-Hochberg
gene_family	UniRef90_UPI000DD5083A	q	0.969988	Benjamini-Hochberg
gene_family	UniRef90_V5R4G7	q	0.519696	Benjamini-Hochberg
gene_family	UniRef90_A0A376PMS5	q	0.869918	Benjamini-Hochberg
gene_family	UniRef90_D8EF68	q	0.965691	Benjamini-Hochberg
gene_family	UniRef90_UPI00090F6B04	q	0.601522	Benjamini-Hochberg
gene_family	UniRef90_UPI000B7D4EA1	q	0.704178	Benjamini-Hochberg
gene_family	UniRef90_UPI000B7EF8FB	q	0.659114	Benjamini-Hochberg
gene_family	UniRef90_A0A2X3JQR4	q	0.932529	Benjamini-Hochberg
gene_family	UniRef90_A0A0Q3B2M6	q	1	Benjamini-Hochberg
gene_family	UniRef90_Q1RPL4	q	0.963184	Benjamini-Hochberg
gene_family	UniRef90_A0A0A6ZTN7	q	0.673275	Benjamini-Hochberg
gene_family	UniRef90_UPI00098B5414	q	0.884274	Benjamini-Hochberg
gene_family	UniRef90_A0A378E4Q4	q	0.908182	Benjamini-Hochberg
gene_family	UniRef90_G5MDB1	q	0.715942	Benjamini-Hochberg
gene_family	UniRef90_UPI000BA45017	q	0.962433	Benjamini-Hochberg
gene_family	UniRef90_A0A377B818	q	0.960257	Benjamini-Hochberg
gene_family	UniRef90_A0A369FQ19	q	0.764045	Benjamini-Hochberg
gene_family	UniRef90_W0ATH9	q	0.645426	Benjamini-Hochberg
gene_family	UniRef90_UPI000B7DEC81	q	0.697758	Benjamini-Hochberg
gene_family	UniRef90_UPI00098C6FE8	q	0.589034	Benjamini-Hochberg
gene_family	UniRef90_A0A376MG23	q	0.490712	Benjamini-Hochberg
gene_family	UniRef90_A0A0L6XTV7	q	0.898808	Benjamini-Hochberg
gene_family	UniRef90_A0A1Q6BE73	q	0.893557	Benjamini-Hochberg
gene_family	UniRef90_UPI000BE596C0	q	0.934157	Benjamini-Hochberg
gene_family	UniRef90_A0A376VMI7	q	0.870267	Benjamini-Hochberg
gene_family	UniRef90_A0A377DSX2	q	0.554108	Benjamini-Hochberg
gene_family	UniRef90_UPI000942440E	q	0.580191	Benjamini-Hochberg
gene_family	UniRef90_UPI00092D3EB3	q	0.936546	Benjamini-Hochberg
gene_family	UniRef90_UPI000D0A703D	q	0.981964	Benjamini-Hochberg
gene_family	UniRef90_A0A3A0GXU3	q	0.694803	Benjamini-Hochberg
gene_family	UniRef90_UPI000935033F	q	0.810588	Benjamini-Hochberg
gene_family	UniRef90_UPI000F56FC01	q	0.651385	Benjamini-Hochberg
gene_family	UniRef90_A0A2X3JXV6	q	0.748393	Benjamini-Hochberg
gene_family	UniRef90_A0A2Y4WVW8	q	0.958455	Benjamini-Hochberg
gene_family	UniRef90_A0A0A6ZZY1	q	0.907347	Benjamini-Hochberg
gene_family	UniRef90_A0A376SJV7	q	0.944307	Benjamini-Hochberg
gene_family	UniRef90_UPI000B3F153A	q	0.749819	Benjamini-Hochberg
gene_family	UniRef90_UPI0002C91C1C	q	0.645288	Benjamini-Hochberg
gene_family	UniRef90_A0A0A6ZQI3	q	0.645426	Benjamini-Hochberg
gene_family	UniRef90_W4PTM3	q	0.966944	Benjamini-Hochberg
gene_family	UniRef90_UPI0009730020	q	0.904375	Benjamini-Hochberg
gene_family	UniRef90_A0A2X1NAC7	q	0.723209	Benjamini-Hochberg
gene_family	UniRef90_A0A1Q6AZ26	q	0.896412	Benjamini-Hochberg
gene_family	UniRef90_A0A1L5KMW4	q	0.468707	Benjamini-Hochberg
gene_family	UniRef90_A0A376ZKG1	q	0.379445	Benjamini-Hochberg
gene_family	UniRef90_UPI0007C4617C	q	0.96811	Benjamini-Hochberg
gene_family	UniRef90_I0VSJ4	q	0.790441	Benjamini-Hochberg
gene_family	UniRef90_A0A0A6ZTY5	q	0.966952	Benjamini-Hochberg
gene_family	UniRef90_A0A0U3UHC6	q	0.969988	Benjamini-Hochberg
gene_family	UniRef90_UPI000BB69498	q	0.605337	Benjamini-Hochberg
gene_family	UniRef90_UPI000BB8FB9F	q	0.950846	Benjamini-Hochberg
gene_family	UniRef90_A0A377M663	q	0.603828	Benjamini-Hochberg
gene_family	UniRef90_K0XIN6	q	0.729599	Benjamini-Hochberg
gene_family	UniRef90_UPI000BB7EACA	q	0.986128	Benjamini-Hochberg
gene_family	UniRef90_UPI000BE4D6A9	q	0.994302	Benjamini-Hochberg
gene_family	UniRef90_A0A377W3W4	q	0.501641	Benjamini-Hochberg
gene_family	UniRef90_A0A354MSV4	q	0.911094	Benjamini-Hochberg
gene_family	UniRef90_UPI00093A8574	q	0.790892	Benjamini-Hochberg
gene_family	UniRef90_UPI000938A6B3	q	0.992366	Benjamini-Hochberg
gene_family	UniRef90_UPI000930DC67	q	0.274721	Benjamini-Hochberg
gene_family	UniRef90_G5QHQ0	q	1	Benjamini-Hochberg
gene_family	UniRef90_UPI000BB7CE83	q	0.719538	Benjamini-Hochberg
gene_family	UniRef90_UPI000F493BD3	q	0.921362	Benjamini-Hochberg
gene_family	UniRef90_A0A376S764	q	0.909088	Benjamini-Hochberg
gene_family	UniRef90_UPI000CD9FAC1	q	0.856072	Benjamini-Hochberg
gene_family	UniRef90_UPI000A3B4126	q	0.710008	Benjamini-Hochberg
gene_family	UniRef90_A0A376U2B5	q	0.898326	Benjamini-Hochberg
gene_family	UniRef90_UPI000BB756D5	q	0.729152	Benjamini-Hochberg
gene_family	UniRef90_A0A229AF79	q	0.960257	Benjamini-Hochberg
gene_family	UniRef90_Q47339	q	0.840711	Benjamini-Hochberg
gene_family	UniRef90_G0FET0	q	0.961993	Benjamini-Hochberg
gene_family	UniRef90_P19765	q	0.837322	Benjamini-Hochberg
gene_family	UniRef90_UPI0009405B32	q	0.31062	Benjamini-Hochberg
gene_family	UniRef90_A0A377VV67	q	0.920324	Benjamini-Hochberg
gene_family	UniRef90_A0A377E8X5	q	0.459557	Benjamini-Hochberg
gene_family	UniRef90_UPI00039FB26E	q	0.941341	Benjamini-Hochberg
gene_family	UniRef90_A0A3D4G140	q	0.706758	Benjamini-Hochberg
gene_family	UniRef90_A0A2T7FGH2	q	1	Benjamini-Hochberg
gene_family	UniRef90_W1YLR2	q	0.931148	Benjamini-Hochberg
gene_family	UniRef90_A0A376SAE0	q	0.598291	Benjamini-Hochberg
gene_family	UniRef90_A0A2X5AXF6	q	0.739744	Benjamini-Hochberg
gene_family	UniRef90_UPI00098A38E6	q	0.52883	Benjamini-Hochberg
gene_family	UniRef90_UPI00098DDA33	q	0.848699	Benjamini-Hochberg
gene_family	UniRef90_A0A377DJF2	q	0.992366	Benjamini-Hochberg
gene_family	UniRef90_UPI000D025883	q	0.990622	Benjamini-Hochberg
gene_family	UniRef90_UPI000BB88B1D	q	0.987297	Benjamini-Hochberg
gene_family	UniRef90_A0A0K9TCB3	q	0.73584	Benjamini-Hochberg
gene_family	UniRef90_UPI00098BCDF1	q	0.986128	Benjamini-Hochberg
gene_family	UniRef90_A0A376SJA0	q	0.998638	Benjamini-Hochberg
gene_family	UniRef90_UPI0002CC6EC9	q	0.979144	Benjamini-Hochberg
gene_family	UniRef90_A0A376RFJ1	q	0.707476	Benjamini-Hochberg
gene_family	UniRef90_A0A379W554	q	0.976236	Benjamini-Hochberg
gene_family	UniRef90_A0A0K5SUK6	q	0.965284	Benjamini-Hochberg
gene_family	UniRef90_A0A376QKX2	q	0.449501	Benjamini-Hochberg
gene_family	UniRef90_A0A370YBU7	q	0.913062	Benjamini-Hochberg
gene_family	UniRef90_UPI0002CC733B	q	0.975401	Benjamini-Hochberg
gene_family	UniRef90_F4V9Q6	q	0.924916	Benjamini-Hochberg
gene_family	UniRef90_UPI000E0A74AF	q	0.791651	Benjamini-Hochberg
gene_family	UniRef90_A0A2X3M4A9	q	0.875577	Benjamini-Hochberg
gene_family	UniRef90_W1YIR8	q	0.938178	Benjamini-Hochberg
gene_family	UniRef90_A0A2X4TSA3	q	0.762293	Benjamini-Hochberg
gene_family	UniRef90_A0A2X2WGZ1	q	0.995722	Benjamini-Hochberg
gene_family	UniRef90_G5N7H9	q	0.839523	Benjamini-Hochberg
gene_family	UniRef90_A0A2X3KBT0	q	0.929297	Benjamini-Hochberg
gene_family	UniRef90_A0A2X3LZV1	q	0.560722	Benjamini-Hochberg
gene_family	UniRef90_A0A381H258	q	0.996459	Benjamini-Hochberg
gene_family	UniRef90_UPI00098D1E73	q	0.999518	Benjamini-Hochberg
gene_family	UniRef90_A0A376P6S5	q	0.364939	Benjamini-Hochberg
gene_family	UniRef90_A0A376SAX8	q	0.980456	Benjamini-Hochberg
gene_family	UniRef90_A0A0B4N4C2	q	0.323914	Benjamini-Hochberg
gene_family	UniRef90_A0A142H2R8	q	0.977369	Benjamini-Hochberg
gene_family	UniRef90_A0A377CFN2	q	0.720952	Benjamini-Hochberg
gene_family	UniRef90_A0A376FAM7	q	0.846021	Benjamini-Hochberg
gene_family	UniRef90_UPI0009D9A14E	q	0.517386	Benjamini-Hochberg
gene_family	UniRef90_UPI000F547FA3	q	0.759314	Benjamini-Hochberg
gene_family	UniRef90_UPI0008FB2E47	q	0.751106	Benjamini-Hochberg
gene_family	UniRef90_UPI0009080088	q	0.906131	Benjamini-Hochberg
gene_family	UniRef90_A0A376LII5	q	0.918411	Benjamini-Hochberg
gene_family	UniRef90_A0A2Y2Z610	q	0.996513	Benjamini-Hochberg
gene_family	UniRef90_A0A378D0V1	q	0.73643	Benjamini-Hochberg
gene_family	UniRef90_UPI000E5D873F	q	0.990622	Benjamini-Hochberg
gene_family	UniRef90_UPI0007165079	q	0.889662	Benjamini-Hochberg
gene_family	UniRef90_UPI000B7F477C	q	0.888352	Benjamini-Hochberg
gene_family	UniRef90_A0A376TVP1	q	0.75578	Benjamini-Hochberg
gene_family	UniRef90_A0A2X1MXB4	q	0.981825	Benjamini-Hochberg
gene_family	UniRef90_A0A2X1N994	q	0.977369	Benjamini-Hochberg
gene_family	UniRef90_A0A381H1I7	q	0.928566	Benjamini-Hochberg
gene_family	UniRef90_A0A378D9T9	q	0.186107	Benjamini-Hochberg
gene_family	UniRef90_UPI0009B06E6F	q	0.652247	Benjamini-Hochberg
gene_family	UniRef90_A0A2S6E6W5	q	0.145576	Benjamini-Hochberg
gene_family	UniRef90_A0A0A6ZTE6	q	0.84964	Benjamini-Hochberg
gene_family	UniRef90_UPI000BB73297	q	0.944876	Benjamini-Hochberg
gene_family	UniRef90_A0A377ZMF3	q	0.915555	Benjamini-Hochberg
gene_family	UniRef90_A0A2Y4XD30	q	0.997795	Benjamini-Hochberg
gene_family	UniRef90_UPI000931F2A0	q	0.99844	Benjamini-Hochberg
gene_family	UniRef90_A0A376Y9M9	q	0.851853	Benjamini-Hochberg
gene_family	UniRef90_A0A369ENE4	q	0.965284	Benjamini-Hochberg
gene_family	UniRef90_A0A377XV14	q	0.67495	Benjamini-Hochberg
gene_family	UniRef90_A0A2X1N9P8	q	0.791651	Benjamini-Hochberg
gene_family	UniRef90_UPI0008FF8C62	q	0.956054	Benjamini-Hochberg
gene_family	UniRef90_Q3Z015	q	1	Benjamini-Hochberg
gene_family	UniRef90_UPI0005CC9F92	q	0.963008	Benjamini-Hochberg
gene_family	UniRef90_A0A3B7Q619	q	0.904047	Benjamini-Hochberg
gene_family	UniRef90_A0A156QQE7	q	0.942571	Benjamini-Hochberg
gene_family	UniRef90_UPI0005E2A150	q	0.532364	Benjamini-Hochberg
gene_family	UniRef90_UPI0005E7B490	q	0.517848	Benjamini-Hochberg
gene_family	UniRef90_A0A379ZU67	q	0.915555	Benjamini-Hochberg
gene_family	UniRef90_F4SJ69	q	0.912095	Benjamini-Hochberg
gene_family	UniRef90_UPI000940A3EE	q	0.904047	Benjamini-Hochberg
gene_family	UniRef90_A0A377AY26	q	0.675554	Benjamini-Hochberg
gene_family	UniRef90_A0A398RGJ0	q	0.978857	Benjamini-Hochberg
gene_family	UniRef90_A0A377B8G6	q	0.77699	Benjamini-Hochberg
gene_family	UniRef90_A0A2X1NN23	q	0.86824	Benjamini-Hochberg
gene_family	UniRef90_UPI000BDF6CCE	q	0.957199	Benjamini-Hochberg
gene_family	UniRef90_A0A244BKZ2	q	0.865852	Benjamini-Hochberg
gene_family	UniRef90_A0A379TDS3	q	0.71852	Benjamini-Hochberg
gene_family	UniRef90_A0A2X3JKT0	q	0.544736	Benjamini-Hochberg
gene_family	UniRef90_A0A376LH24	q	0.344868	Benjamini-Hochberg
gene_family	UniRef90_W1BES4	q	0.909908	Benjamini-Hochberg
gene_family	UniRef90_A0A378C0I9	q	0.680588	Benjamini-Hochberg
gene_family	UniRef90_I2X7M1	q	0.99234	Benjamini-Hochberg
gene_family	UniRef90_UPI00067E7FFA	q	0.990622	Benjamini-Hochberg
gene_family	UniRef90_UPI0005E5E424	q	0.791546	Benjamini-Hochberg
gene_family	UniRef90_UPI00098DA315	q	0.472814	Benjamini-Hochberg
gene_family	UniRef90_UPI000B260917	q	0.960257	Benjamini-Hochberg
gene_family	UniRef90_A0A3E1VEV0	q	0.941341	Benjamini-Hochberg
gene_family	UniRef90_D8A9L4	q	0.913401	Benjamini-Hochberg
gene_family	UniRef90_A0A0A6ZZN3	q	0.842834	Benjamini-Hochberg
gene_family	UniRef90_UPI0002CC64A8	q	0.939736	Benjamini-Hochberg
gene_family	UniRef90_A0A2X3KLK0	q	0.793489	Benjamini-Hochberg
gene_family	UniRef90_A0A376TYM8	q	0.89538	Benjamini-Hochberg
gene_family	UniRef90_A0A2W6P8B2	q	0.388004	Benjamini-Hochberg
gene_family	UniRef90_A0A060CKH8	q	0.922782	Benjamini-Hochberg
gene_family	UniRef90_I2S3K6	q	0.799173	Benjamini-Hochberg
gene_family	UniRef90_UPI000C199A24	q	0.800693	Benjamini-Hochberg
gene_family	UniRef90_UPI000CFA6D21	q	0.769713	Benjamini-Hochberg
gene_family	UniRef90_A0A386YFC5	q	0.884274	Benjamini-Hochberg
gene_family	UniRef90_A0A3A4SGE5	q	0.312419	Benjamini-Hochberg
gene_family	UniRef90_A0A2I6QKC9	q	0.733185	Benjamini-Hochberg
gene_family	UniRef90_W1Y4K8	q	0.225348	Benjamini-Hochberg
gene_family	UniRef90_UPI000DD2F492	q	0.978807	Benjamini-Hochberg
gene_family	UniRef90_UPI000DE5A5B3	q	0.987297	Benjamini-Hochberg
gene_family	UniRef90_A0A1R0FNP5	q	0.959213	Benjamini-Hochberg
gene_family	UniRef90_A0A377BXX9	q	0.836654	Benjamini-Hochberg
gene_family	UniRef90_A0A2X1NB21	q	0.23425	Benjamini-Hochberg
gene_family	UniRef90_UPI000907F1F8	q	0.289285	Benjamini-Hochberg
gene_family	UniRef90_UPI000D563BA4	q	0.721708	Benjamini-Hochberg
gene_family	UniRef90_UPI000989EC32	q	0.707686	Benjamini-Hochberg
gene_family	UniRef90_A0A1Y5C376	q	0.980716	Benjamini-Hochberg
gene_family	UniRef90_F3V555	q	0.963632	Benjamini-Hochberg
gene_family	UniRef90_UPI00098AEA4F	q	0.990622	Benjamini-Hochberg
gene_family	UniRef90_UPI000BE465D7	q	0.960231	Benjamini-Hochberg
gene_family	UniRef90_A0A2X3LWA0	q	0.817471	Benjamini-Hochberg
gene_family	UniRef90_W1XKD2	q	0.957199	Benjamini-Hochberg
gene_family	UniRef90_A0A2J0QUZ2	q	0.897745	Benjamini-Hochberg
gene_family	UniRef90_UPI000BE16508	q	0.232381	Benjamini-Hochberg
gene_family	UniRef90_A0A379WT50	q	0.54357	Benjamini-Hochberg
gene_family	UniRef90_A0A377D1Y9	q	1	Benjamini-Hochberg
gene_family	UniRef90_A0A2H3LZ59	q	0.533145	Benjamini-Hochberg
gene_family	UniRef90_UPI00098AABCA	q	0.972875	Benjamini-Hochberg
gene_family	UniRef90_UPI00098A6DA1	q	0.715942	Benjamini-Hochberg
gene_family	UniRef90_T0TR22	q	0.947094	Benjamini-Hochberg
gene_family	UniRef90_UPI000CD57666	q	0.72441	Benjamini-Hochberg
gene_family	UniRef90_A0A378FIN4	q	0.836165	Benjamini-Hochberg
gene_family	UniRef90_A0A2X3K3T9	q	0.836165	Benjamini-Hochberg
gene_family	UniRef90_A0A377DFW0	q	0.509017	Benjamini-Hochberg
gene_family	UniRef90_A0A377XNM8	q	0.983699	Benjamini-Hochberg
gene_family	UniRef90_A0A376YDX2	q	0.902572	Benjamini-Hochberg
gene_family	UniRef90_A0A377K7S4	q	0.568558	Benjamini-Hochberg
gene_family	UniRef90_A0A2T3SK44	q	0.987948	Benjamini-Hochberg
gene_family	UniRef90_A0A236HRD9	q	0.948066	Benjamini-Hochberg
gene_family	UniRef90_UPI00092F3C03	q	0.925506	Benjamini-Hochberg
gene_family	UniRef90_UPI00094387EA	q	0.966041	Benjamini-Hochberg
gene_family	UniRef90_UPI0009895A77	q	0.978857	Benjamini-Hochberg
gene_family	UniRef90_UPI00098AA056	q	0.978857	Benjamini-Hochberg
gene_family	UniRef90_UPI000B7D0992	q	0.978857	Benjamini-Hochberg
gene_family	UniRef90_UPI000BE9FC63	q	0.978857	Benjamini-Hochberg
gene_family	UniRef90_A0A376X5D6	q	0.878784	Benjamini-Hochberg
gene_family	UniRef90_A0A367D8T6	q	0.920031	Benjamini-Hochberg
gene_family	UniRef90_UPI000A3AD357	q	0.866686	Benjamini-Hochberg
gene_family	UniRef90_UPI00098A4521	q	0.486579	Benjamini-Hochberg
gene_family	UniRef90_A0A2X3K6M0	q	0.901392	Benjamini-Hochberg
gene_family	UniRef90_A0A376KZK3	q	0.902936	Benjamini-Hochberg
gene_family	UniRef90_A0A2A3REF0	q	0.737619	Benjamini-Hochberg
gene_family	UniRef90_A0A376JCX4	q	0.99944	Benjamini-Hochberg
gene_family	UniRef90_UPI000BEFD397	q	0.956086	Benjamini-Hochberg
gene_family	UniRef90_A0A377D1G2	q	0.413708	Benjamini-Hochberg
gene_family	UniRef90_UPI000BDF1E74	q	0.663295	Benjamini-Hochberg
gene_family	UniRef90_UPI000DE80B76	q	0.323	Benjamini-Hochberg
gene_family	UniRef90_A0A376ZEF1	q	0.92166	Benjamini-Hochberg
gene_family	UniRef90_A0A376ZRW4	q	0.820687	Benjamini-Hochberg
gene_family	UniRef90_A0A379WCS9	q	0.743039	Benjamini-Hochberg
gene_family	UniRef90_A0A0A6ZWL7	q	0.915555	Benjamini-Hochberg
gene_family	UniRef90_A0A376ZLN3	q	0.996621	Benjamini-Hochberg
gene_family	UniRef90_A0A2X2YNZ7	q	0.974294	Benjamini-Hochberg
gene_family	UniRef90_A0A377LDV2	q	0.923766	Benjamini-Hochberg
gene_family	UniRef90_UPI000B7D4E43	q	0.978857	Benjamini-Hochberg
gene_family	UniRef90_UPI000BE41AF1	q	0.960208	Benjamini-Hochberg
gene_family	UniRef90_A0A377DA61	q	0.781921	Benjamini-Hochberg
gene_family	UniRef90_A0A376IWQ1	q	0.578526	Benjamini-Hochberg
gene_family	UniRef90_UPI0002A43484	q	0.853691	Benjamini-Hochberg
gene_family	UniRef90_UPI000CDBA22F	q	0.715576	Benjamini-Hochberg
gene_family	UniRef90_A0A379WTR7	q	0.993887	Benjamini-Hochberg
gene_family	UniRef90_A4N7B8	q	0.905517	Benjamini-Hochberg
gene_family	UniRef90_A0A2Y0VHH9	q	0.545434	Benjamini-Hochberg
gene_family	UniRef90_U5QUT5	q	0.980575	Benjamini-Hochberg
gene_family	UniRef90_A0A377E989	q	0.943163	Benjamini-Hochberg
gene_family	UniRef90_R5L8A1	q	0.2873	Benjamini-Hochberg
gene_family	UniRef90_A0A0J0HRX5	q	0.995033	Benjamini-Hochberg
gene_family	UniRef90_A0A1L5KN73	q	0.651921	Benjamini-Hochberg
gene_family	UniRef90_A0A2X1MU41	q	0.903958	Benjamini-Hochberg
gene_family	UniRef90_A0A376SMJ1	q	0.944497	Benjamini-Hochberg
gene_family	UniRef90_A0A376JJP1	q	0.996735	Benjamini-Hochberg
gene_family	UniRef90_A0A2S1J9P3	q	0.918733	Benjamini-Hochberg
gene_family	UniRef90_UPI000681D973	q	0.902228	Benjamini-Hochberg
gene_family	UniRef90_UPI00098C5AEE	q	0.73584	Benjamini-Hochberg
gene_family	UniRef90_A0A377DPY8	q	0.280877	Benjamini-Hochberg
gene_family	UniRef90_A0A0K5ZZI3	q	0.978011	Benjamini-Hochberg
gene_family	UniRef90_A0A2X1RCT6	q	0.442424	Benjamini-Hochberg
gene_family	UniRef90_A0A376KWC4	q	0.797151	Benjamini-Hochberg
gene_family	UniRef90_H4UFS5	q	0.769824	Benjamini-Hochberg
gene_family	UniRef90_R5K189	q	0.866686	Benjamini-Hochberg
gene_family	UniRef90_Q7M150	q	0.210335	Benjamini-Hochberg
gene_family	UniRef90_D6HTU6	q	0.776788	Benjamini-Hochberg
gene_family	UniRef90_A0A1Y0QZ49	q	0.776788	Benjamini-Hochberg
gene_family	UniRef90_UPI0009278016	q	0.864218	Benjamini-Hochberg
gene_family	UniRef90_A0A377TTI8	q	0.955278	Benjamini-Hochberg
gene_family	UniRef90_A0A376SPE5	q	0.694198	Benjamini-Hochberg
gene_family	UniRef90_J7R0Z1	q	0.951832	Benjamini-Hochberg
gene_family	UniRef90_UPI0009072A68	q	0.998866	Benjamini-Hochberg
gene_family	UniRef90_UPI000B8E2C89	q	0.921843	Benjamini-Hochberg
gene_family	UniRef90_UPI000BB8E9F3	q	0.73584	Benjamini-Hochberg
gene_family	UniRef90_UPI00050BD5A9	q	0.866686	Benjamini-Hochberg
gene_family	UniRef90_UPI000B7E0D57	q	0.944738	Benjamini-Hochberg
gene_family	UniRef90_G9YLJ1	q	0.856921	Benjamini-Hochberg
gene_family	UniRef90_UPI0002A28F36	q	0.960726	Benjamini-Hochberg
gene_family	UniRef90_A0A377LFE5	q	0.986188	Benjamini-Hochberg
gene_family	UniRef90_A0A2D0AQX5	q	0.991065	Benjamini-Hochberg
gene_family	UniRef90_A0A2X1IZU0	q	0.823613	Benjamini-Hochberg
gene_family	UniRef90_A0A0A7A0V0	q	0.794858	Benjamini-Hochberg
gene_family	UniRef90_UPI000CD559C7	q	0.927628	Benjamini-Hochberg
gene_family	UniRef90_UPI000B361991	q	0.953794	Benjamini-Hochberg
gene_family	UniRef90_UPI00069C54FA	q	0.766091	Benjamini-Hochberg
gene_family	UniRef90_UPI000775214E	q	0.97989	Benjamini-Hochberg
gene_family	UniRef90_A0A3A6QTV6	q	0.627309	Benjamini-Hochberg
gene_family	UniRef90_A0A0A7A1X8	q	0.659728	Benjamini-Hochberg
gene_family	UniRef90_UPI00099168B9	q	0.971135	Benjamini-Hochberg
gene_family	UniRef90_UPI000E0FE54D	q	0.689082	Benjamini-Hochberg
gene_family	UniRef90_A0A2Y0J687	q	0.932831	Benjamini-Hochberg
gene_family	UniRef90_W1XXE9	q	0.892757	Benjamini-Hochberg
gene_family	UniRef90_A0A229ACC1	q	0.788811	Benjamini-Hochberg
gene_family	UniRef90_A0A243ZUK7	q	0.496411	Benjamini-Hochberg
gene_family	UniRef90_UPI0009893429	q	0.669551	Benjamini-Hochberg
gene_family	UniRef90_A0A376P5E4	q	0.958455	Benjamini-Hochberg
gene_family	UniRef90_A0A378GCM7	q	0.810548	Benjamini-Hochberg
gene_family	UniRef90_A0A376U0C1	q	0.933214	Benjamini-Hochberg
gene_family	UniRef90_A0A0I2CCN0	q	0.950682	Benjamini-Hochberg
gene_family	UniRef90_UPI0002C9EAA9	q	0.904005	Benjamini-Hochberg
gene_family	UniRef90_UPI0009895D5A	q	0.985833	Benjamini-Hochberg
gene_family	UniRef90_A0A376TJQ4	q	0.966558	Benjamini-Hochberg
gene_family	UniRef90_Q31VD5	q	0.921889	Benjamini-Hochberg
gene_family	UniRef90_A0A376SAS9	q	0.697765	Benjamini-Hochberg
gene_family	UniRef90_A0A377DKG4	q	0.863317	Benjamini-Hochberg
gene_family	UniRef90_E3CD32	q	0.782533	Benjamini-Hochberg
gene_family	UniRef90_UPI000BB9A38A	q	0.978231	Benjamini-Hochberg
gene_family	UniRef90_A0A369D8K2	q	0.898808	Benjamini-Hochberg
gene_family	UniRef90_UPI0007A5E57D	q	0.888364	Benjamini-Hochberg
gene_family	UniRef90_A0A376UD11	q	0.952049	Benjamini-Hochberg
gene_family	UniRef90_A0A0A6ZM82	q	0.956376	Benjamini-Hochberg
gene_family	UniRef90_A0A0A7A387	q	0.978011	Benjamini-Hochberg
gene_family	UniRef90_A0A377K639	q	0.988979	Benjamini-Hochberg
gene_family	UniRef90_UPI000BB88C1B	q	0.701403	Benjamini-Hochberg
gene_family	UniRef90_UPI00098C6876	q	0.959239	Benjamini-Hochberg
gene_family	UniRef90_UPI000988F13F	q	0.994192	Benjamini-Hochberg
gene_family	UniRef90_A0A2T9UKC8	q	0.643004	Benjamini-Hochberg
gene_family	UniRef90_A0A210GHQ8	q	0.934157	Benjamini-Hochberg
gene_family	UniRef90_A0A070T3T9	q	0.355214	Benjamini-Hochberg
gene_family	UniRef90_UPI000937145F	q	0.670808	Benjamini-Hochberg
gene_family	UniRef90_UPI000BB78327	q	0.987297	Benjamini-Hochberg
gene_family	UniRef90_A0A1V3CA53	q	0.913401	Benjamini-Hochberg
gene_family	UniRef90_UPI00078B7162	q	0.806176	Benjamini-Hochberg
gene_family	UniRef90_A0A2T3SK49	q	0.787277	Benjamini-Hochberg
gene_family	UniRef90_A0A376ITP5	q	0.937988	Benjamini-Hochberg
gene_family	UniRef90_A0A2X3HH02	q	0.390342	Benjamini-Hochberg
gene_family	UniRef90_UPI0009BCBD5F	q	0.948638	Benjamini-Hochberg
gene_family	UniRef90_A0A0A7A214	q	0.972937	Benjamini-Hochberg
gene_family	UniRef90_A0A379TQH0	q	0.722079	Benjamini-Hochberg
gene_family	UniRef90_A0A381GKE2	q	0.936738	Benjamini-Hochberg
gene_family	UniRef90_E7SQA0	q	0.820726	Benjamini-Hochberg
gene_family	UniRef90_A0A379RJG0	q	0.758817	Benjamini-Hochberg
gene_family	UniRef90_UPI00050B4DAF	q	0.949857	Benjamini-Hochberg
gene_family	UniRef90_A0A0I1VC71	q	0.84815	Benjamini-Hochberg
gene_family	UniRef90_A0A2X1JBE6	q	0.962799	Benjamini-Hochberg
gene_family	UniRef90_A0A377D4F1	q	0.944757	Benjamini-Hochberg
gene_family	UniRef90_UPI0009832918	q	0.931148	Benjamini-Hochberg
gene_family	UniRef90_UPI000DA578D0	q	0.956086	Benjamini-Hochberg
gene_family	UniRef90_UPI00098BD087	q	1	Benjamini-Hochberg
gene_family	UniRef90_A0A379ZB09	q	0.723209	Benjamini-Hochberg
gene_family	UniRef90_A0A376LIR5	q	0.805687	Benjamini-Hochberg
gene_family	UniRef90_A0A376U5F6	q	0.853239	Benjamini-Hochberg
gene_family	UniRef90_UPI00098B02B5	q	0.807239	Benjamini-Hochberg
gene_family	UniRef90_UPI00067F3A78	q	1	Benjamini-Hochberg
gene_family	UniRef90_A0A210G365	q	0.916671	Benjamini-Hochberg
gene_family	UniRef90_UPI000B3F26A3	q	0.687303	Benjamini-Hochberg
gene_family	UniRef90_UPI000D0B7BA7	q	0.877419	Benjamini-Hochberg
gene_family	UniRef90_A0A379S526	q	0.909677	Benjamini-Hochberg
gene_family	UniRef90_UPI00093EC987	q	0.548658	Benjamini-Hochberg
gene_family	UniRef90_UPI000A36D8EB	q	0.721162	Benjamini-Hochberg
gene_family	UniRef90_A0A2A2SLY7	q	0.971963	Benjamini-Hochberg
gene_family	UniRef90_UPI000A37E8F7	q	0.970347	Benjamini-Hochberg
gene_family	UniRef90_A0A315RCC7	q	0.99234	Benjamini-Hochberg
gene_family	UniRef90_A0A2X1L1H3	q	0.757356	Benjamini-Hochberg
gene_family	UniRef90_A0A376D824	q	0.952049	Benjamini-Hochberg
gene_family	UniRef90_UPI000B912963	q	0.965284	Benjamini-Hochberg
gene_family	UniRef90_UPI00098BC4BB	q	0.0713673	Benjamini-Hochberg
gene_family	UniRef90_A0A377DE20	q	0.898808	Benjamini-Hochberg
gene_family	UniRef90_T9DH60	q	0.900009	Benjamini-Hochberg
gene_family	UniRef90_A0A376VNU4	q	0.972674	Benjamini-Hochberg
gene_family	UniRef90_UPI000794BAEA	q	0.576227	Benjamini-Hochberg
gene_family	UniRef90_A0A2I6SXD7	q	1	Benjamini-Hochberg
gene_family	UniRef90_A0A2T3RYT3	q	0.997667	Benjamini-Hochberg
gene_family	UniRef90_UPI000BB9AA77	q	0.935841	Benjamini-Hochberg
gene_family	UniRef90_UPI00092EACB2	q	0.709269	Benjamini-Hochberg
gene_family	UniRef90_A0A379WCI3	q	0.944738	Benjamini-Hochberg
gene_family	UniRef90_A0A381G5X5	q	0.91049	Benjamini-Hochberg
gene_family	UniRef90_A0A376MT22	q	0.732638	Benjamini-Hochberg
gene_family	UniRef90_A0A0A6ZNV5	q	0.814045	Benjamini-Hochberg
gene_family	UniRef90_A0A376ZV79	q	0.570092	Benjamini-Hochberg
gene_family	UniRef90_T0TRC0	q	0.915717	Benjamini-Hochberg
gene_family	UniRef90_C2D1Q9	q	0.94647	Benjamini-Hochberg
gene_family	UniRef90_A0A1X1LKK0	q	0.886747	Benjamini-Hochberg
gene_family	UniRef90_UPI0009837307	q	0.898326	Benjamini-Hochberg
gene_family	UniRef90_UPI000988CC4E	q	0.785452	Benjamini-Hochberg
gene_family	UniRef90_UPI000A119B0B	q	0.932439	Benjamini-Hochberg
gene_family	UniRef90_UPI000A3A7D84	q	0.908738	Benjamini-Hochberg
gene_family	UniRef90_UPI0002CC0D40	q	0.992154	Benjamini-Hochberg
gene_family	UniRef90_A0A376VLX2	q	0.80515	Benjamini-Hochberg
gene_family	UniRef90_A0A379GI20	q	0.963474	Benjamini-Hochberg
gene_family	UniRef90_A0A2S6VT25	q	0.82726	Benjamini-Hochberg
gene_family	UniRef90_R6XZR9	q	0.767584	Benjamini-Hochberg
gene_family	UniRef90_A0A2X1PFD0	q	0.799173	Benjamini-Hochberg
gene_family	UniRef90_UPI00098BC81B	q	0.652712	Benjamini-Hochberg
gene_family	UniRef90_UPI000F4B1050	q	0.68766	Benjamini-Hochberg
gene_family	UniRef90_A0A398TTS4	q	0.786879	Benjamini-Hochberg
gene_family	UniRef90_A0A290GJ40	q	0.986602	Benjamini-Hochberg
gene_family	UniRef90_A0A376U3D9	q	0.761665	Benjamini-Hochberg
gene_family	UniRef90_A0A0K6A7E9	q	0.499857	Benjamini-Hochberg
gene_family	UniRef90_A0A2X3JTU0	q	0.679339	Benjamini-Hochberg
gene_family	UniRef90_UPI0009413089	q	0.990202	Benjamini-Hochberg
gene_family	UniRef90_A0A127SM29	q	0.565615	Benjamini-Hochberg
gene_family	UniRef90_UPI000988E1C2	q	0.939632	Benjamini-Hochberg
gene_family	UniRef90_UPI00098A8D8C	q	0.934789	Benjamini-Hochberg
gene_family	UniRef90_A0A0D8VDT7	q	0.954574	Benjamini-Hochberg
gene_family	UniRef90_A0A2G4AJL7	q	0.929805	Benjamini-Hochberg
gene_family	UniRef90_W1Y708	q	0.866686	Benjamini-Hochberg
gene_family	UniRef90_UPI000C1C7072	q	0.937138	Benjamini-Hochberg
gene_family	UniRef90_A0A1Q1PSK0	q	0.968595	Benjamini-Hochberg
gene_family	UniRef90_UPI00098A30ED	q	0.576146	Benjamini-Hochberg
gene_family	UniRef90_I2X3N9	q	0.861045	Benjamini-Hochberg
gene_family	UniRef90_UPI000E3ECD12	q	0.771734	Benjamini-Hochberg
gene_family	UniRef90_UPI000E0FDCD2	q	0.706868	Benjamini-Hochberg
gene_family	UniRef90_A0A381G323	q	0.965672	Benjamini-Hochberg
gene_family	UniRef90_A0A0A6ZMF0	q	0.823613	Benjamini-Hochberg
gene_family	UniRef90_W1XRG5	q	1	Benjamini-Hochberg
gene_family	UniRef90_D7Y5L7	q	0.93695	Benjamini-Hochberg
gene_family	UniRef90_UPI000F4A36D3	q	0.841795	Benjamini-Hochberg
gene_family	UniRef90_UPI000BDF7478	q	0.990202	Benjamini-Hochberg
gene_family	UniRef90_UPI000BE7965C	q	0.990202	Benjamini-Hochberg
gene_family	UniRef90_UPI000DD6BF46	q	0.990202	Benjamini-Hochberg
gene_family	UniRef90_UPI000E4CB302	q	0.990202	Benjamini-Hochberg
gene_family	UniRef90_UPI0009A93410	q	0.952888	Benjamini-Hochberg
gene_family	UniRef90_A0A377CEY6	q	0.894182	Benjamini-Hochberg
gene_family	UniRef90_UPI000F4F4C86	q	0.929694	Benjamini-Hochberg
gene_family	UniRef90_F4SQQ6	q	0.939905	Benjamini-Hochberg
gene_family	UniRef90_A0A2S5ZQW9	q	0.670745	Benjamini-Hochberg
gene_family	UniRef90_A0A376KYL5	q	0.879812	Benjamini-Hochberg
gene_family	UniRef90_UPI000E1CE148	q	0.876189	Benjamini-Hochberg
gene_family	UniRef90_A0A376YDV8	q	0.97989	Benjamini-Hochberg
gene_family	UniRef90_UPI0009408662	q	0.883755	Benjamini-Hochberg
gene_family	UniRef90_A0A376VBB6	q	0.866686	Benjamini-Hochberg
gene_family	UniRef90_UPI000BB7AF37	q	0.871714	Benjamini-Hochberg
gene_family	UniRef90_I6G026	q	0.576741	Benjamini-Hochberg
gene_family	UniRef90_A0A377XUN7	q	1	Benjamini-Hochberg
gene_family	UniRef90_UPI000939ACC2	q	0.246945	Benjamini-Hochberg
gene_family	UniRef90_UPI000B4CC462	q	0.985833	Benjamini-Hochberg
gene_family	UniRef90_F3V1H8	q	0.583521	Benjamini-Hochberg
gene_family	UniRef90_A0A377D5D9	q	0.771425	Benjamini-Hochberg
gene_family	UniRef90_A0A376GBS0	q	0.896496	Benjamini-Hochberg
gene_family	UniRef90_UPI00098AC7D7	q	0.990202	Benjamini-Hochberg
gene_family	UniRef90_UPI000A19D376	q	0.897173	Benjamini-Hochberg
gene_family	UniRef90_UPI000B95450D	q	0.934157	Benjamini-Hochberg
gene_family	UniRef90_UPI000BE3B2AE	q	0.990202	Benjamini-Hochberg
gene_family	UniRef90_A0A345ETN7	q	0.966952	Benjamini-Hochberg
gene_family	UniRef90_A0A376TXG3	q	0.976446	Benjamini-Hochberg
gene_family	UniRef90_UPI000F4B1E9C	q	0.54215	Benjamini-Hochberg
gene_family	UniRef90_A0A074HAJ2	q	0.729599	Benjamini-Hochberg
gene_family	UniRef90_A0A398YCK0	q	0.999538	Benjamini-Hochberg
gene_family	UniRef90_A0A376TET8	q	0.706758	Benjamini-Hochberg
gene_family	UniRef90_UPI000CF07DFF	q	0.904047	Benjamini-Hochberg
gene_family	UniRef90_UPI00098C3CFB	q	0.983391	Benjamini-Hochberg
gene_family	UniRef90_A0A2X3K6M7	q	0.729599	Benjamini-Hochberg
gene_family	UniRef90_UPI0009AE49B9	q	0.977369	Benjamini-Hochberg
gene_family	UniRef90_A0A376LGX8	q	0.0732154	Benjamini-Hochberg
gene_family	UniRef90_A0A0A7A4I6	q	0.90144	Benjamini-Hochberg
gene_family	UniRef90_A0A377BQV2	q	0.955906	Benjamini-Hochberg
gene_family	UniRef90_A0A0P0YQF6	q	0.996913	Benjamini-Hochberg
gene_family	UniRef90_UPI000E0AF3CD	q	0.831466	Benjamini-Hochberg
gene_family	UniRef90_UPI00094308CE	q	0.978807	Benjamini-Hochberg
gene_family	UniRef90_UPI0003057D56	q	0.665642	Benjamini-Hochberg
gene_family	UniRef90_A0A1E3N641	q	0.494504	Benjamini-Hochberg
gene_family	UniRef90_UPI00098C4C5D	q	0.881031	Benjamini-Hochberg
gene_family	UniRef90_UPI0009BBABE0	q	0.945827	Benjamini-Hochberg
gene_family	UniRef90_UPI000BE6C7E5	q	0.670294	Benjamini-Hochberg
gene_family	UniRef90_A0A2R9V210	q	0.44328	Benjamini-Hochberg
gene_family	UniRef90_UPI000A3428C0	q	0.983817	Benjamini-Hochberg
gene_family	UniRef90_A0A2M8E574	q	0.847566	Benjamini-Hochberg
gene_family	UniRef90_A0A316XQ96	q	0.858831	Benjamini-Hochberg
gene_family	UniRef90_A0A369D7N0	q	0.969546	Benjamini-Hochberg
gene_family	UniRef90_A0A376MTJ6	q	0.409469	Benjamini-Hochberg
gene_family	UniRef90_UPI000D6A66F6	q	0.36769	Benjamini-Hochberg
gene_family	UniRef90_A0A383HRK2	q	0.986354	Benjamini-Hochberg
gene_family	UniRef90_A0A376ZH34	q	0.858475	Benjamini-Hochberg
gene_family	UniRef90_W1YQ58	q	0.631468	Benjamini-Hochberg
gene_family	UniRef90_UPI000B4277E2	q	0.944738	Benjamini-Hochberg
gene_family	UniRef90_UPI000935FD8B	q	0.961275	Benjamini-Hochberg
gene_family	UniRef90_UPI000BB98702	q	0.933682	Benjamini-Hochberg
gene_family	UniRef90_UPI000A39A176	q	0.780341	Benjamini-Hochberg
gene_family	UniRef90_A0A2R9W085	q	0.994126	Benjamini-Hochberg
gene_family	UniRef90_A0A2X1KUF8	q	0.97399	Benjamini-Hochberg
gene_family	UniRef90_A0A377A057	q	0.892425	Benjamini-Hochberg
gene_family	UniRef90_UPI000940AA1B	q	0.915884	Benjamini-Hochberg
gene_family	UniRef90_UPI000989F435	q	0.618096	Benjamini-Hochberg
gene_family	UniRef90_A0A244BQ41	q	0.987948	Benjamini-Hochberg
gene_family	UniRef90_UPI0007507B80	q	0.898061	Benjamini-Hochberg
gene_family	UniRef90_A0A377LDG7	q	0.972288	Benjamini-Hochberg
gene_family	UniRef90_UPI000C0BD726	q	0.929768	Benjamini-Hochberg
gene_family	UniRef90_UPI000D5964F2	q	0.763508	Benjamini-Hochberg
gene_family	UniRef90_F9HIC2	q	0.776084	Benjamini-Hochberg
gene_family	UniRef90_I2X911	q	0.515121	Benjamini-Hochberg
gene_family	UniRef90_A0A376VY83	q	0.783683	Benjamini-Hochberg
gene_family	UniRef90_UPI000BB9B131	q	0.879627	Benjamini-Hochberg
gene_family	UniRef90_E7SDP6	q	0.712708	Benjamini-Hochberg
gene_family	UniRef90_T0TY21	q	0.284752	Benjamini-Hochberg
gene_family	UniRef90_A0A1M0JST5	q	0.852211	Benjamini-Hochberg
gene_family	UniRef90_UPI000F0A1927	q	0.500377	Benjamini-Hochberg
gene_family	UniRef90_UPI000E5D6FFB	q	0.577024	Benjamini-Hochberg
gene_family	UniRef90_A0A2X2HXQ4	q	0.774871	Benjamini-Hochberg
gene_family	UniRef90_UPI00092EC2C5	q	0.990202	Benjamini-Hochberg
gene_family	UniRef90_UPI000934D007	q	0.839955	Benjamini-Hochberg
gene_family	UniRef90_UPI0009375518	q	0.990202	Benjamini-Hochberg
gene_family	UniRef90_UPI000BE465CE	q	0.990202	Benjamini-Hochberg
gene_family	UniRef90_A0A0B4ZVG9	q	0.815622	Benjamini-Hochberg
gene_family	UniRef90_UPI00080C3938	q	0.972875	Benjamini-Hochberg
gene_family	UniRef90_UPI0009898D3B	q	0.882437	Benjamini-Hochberg
gene_family	UniRef90_UPI0002A27DFA	q	0.818364	Benjamini-Hochberg
gene_family	UniRef90_A0A376MK70	q	0.796942	Benjamini-Hochberg
gene_family	UniRef90_UPI000E3547E6	q	0.890659	Benjamini-Hochberg
gene_family	UniRef90_A0A2X1KLR5	q	0.85497	Benjamini-Hochberg
gene_family	UniRef90_UPI00098B047F	q	0.986021	Benjamini-Hochberg
gene_family	UniRef90_UPI0009B96230	q	0.936546	Benjamini-Hochberg
gene_family	UniRef90_UPI00093C570D	q	0.982209	Benjamini-Hochberg
gene_family	UniRef90_UPI0009A76F61	q	0.844505	Benjamini-Hochberg
gene_family	UniRef90_A0A2P1BPM6	q	0.80585	Benjamini-Hochberg
gene_family	UniRef90_W1EXA9	q	0.55825	Benjamini-Hochberg
gene_family	UniRef90_A0A376X5R1	q	0.652587	Benjamini-Hochberg
gene_family	UniRef90_UPI0009B087CE	q	0.561214	Benjamini-Hochberg
gene_family	UniRef90_UPI000941EDD6	q	0.8861	Benjamini-Hochberg
gene_family	UniRef90_A0A2N5AC28	q	0.840711	Benjamini-Hochberg
gene_family	UniRef90_UPI00092E8470	q	0.986021	Benjamini-Hochberg
gene_family	UniRef90_UPI00098B7A7A	q	0.986021	Benjamini-Hochberg
gene_family	UniRef90_UPI0007730C06	q	1	Benjamini-Hochberg
gene_family	UniRef90_UPI000DDA453F	q	0.395281	Benjamini-Hochberg
gene_family	UniRef90_M9H6A8	q	0.767584	Benjamini-Hochberg
gene_family	UniRef90_UPI000F47328D	q	0.954664	Benjamini-Hochberg
gene_family	UniRef90_UPI000B5C0274	q	0.83412	Benjamini-Hochberg
gene_family	UniRef90_UPI000DCF8F7D	q	0.641892	Benjamini-Hochberg
gene_family	UniRef90_A0A2X3K3M1	q	0.879627	Benjamini-Hochberg
