## Supplementary material for "MicroBioAgent: Closed-Loop Planning and Asynchronous Execution for Autonomous Microbiome Analysis": Results for case studies (part 15 of 52)

### Sheet: case2_function_tests (continued)
feature_type	feature	statistic	value	multiple_testing
gene_family	UniRef90_UPI000940EC85	q	0.465405	Benjamini-Hochberg
gene_family	UniRef90_UPI00098CBCAE	q	0.989013	Benjamini-Hochberg
gene_family	UniRef90_UPI000BB81E6B	q	0.707686	Benjamini-Hochberg
gene_family	UniRef90_UPI000988C6B5	q	0.990429	Benjamini-Hochberg
gene_family	UniRef90_UPI000BE42D38	q	0.950846	Benjamini-Hochberg
gene_family	UniRef90_UPI000930C0EA	q	0.732638	Benjamini-Hochberg
gene_family	UniRef90_UPI000BB9B92E	q	0.855184	Benjamini-Hochberg
gene_family	UniRef90_A0A3A6RRV9	q	1	Benjamini-Hochberg
gene_family	UniRef90_A0A2I1TT40	q	0.994909	Benjamini-Hochberg
gene_family	UniRef90_UPI0009B8EC93	q	0.539927	Benjamini-Hochberg
gene_family	UniRef90_UPI00098AE2DA	q	0.656756	Benjamini-Hochberg
gene_family	UniRef90_A0A141RAR6	q	0.684551	Benjamini-Hochberg
gene_family	UniRef90_UPI000BB8B93F	q	0.717778	Benjamini-Hochberg
gene_family	UniRef90_UPI000B4287A2	q	0.898528	Benjamini-Hochberg
gene_family	UniRef90_UPI0009B82D26	q	0.939179	Benjamini-Hochberg
gene_family	UniRef90_UPI0009B8FBAC	q	0.982209	Benjamini-Hochberg
gene_family	UniRef90_B2TXM5	q	0.873866	Benjamini-Hochberg
gene_family	UniRef90_UPI000DE97003	q	0.812504	Benjamini-Hochberg
gene_family	UniRef90_A0A376RH18	q	0.892333	Benjamini-Hochberg
gene_family	UniRef90_A0A398KSQ5	q	0.955189	Benjamini-Hochberg
gene_family	UniRef90_UPI000A3A49FA	q	0.940705	Benjamini-Hochberg
gene_family	UniRef90_A0A1C7CS79	q	0.673625	Benjamini-Hochberg
gene_family	UniRef90_A0A0K9T5S8	q	0.926475	Benjamini-Hochberg
gene_family	UniRef90_UPI000989FD53	q	0.300272	Benjamini-Hochberg
gene_family	UniRef90_UPI000EFC8FDA	q	0.620835	Benjamini-Hochberg
gene_family	UniRef90_UPI000F46A1D3	q	0.975764	Benjamini-Hochberg
gene_family	UniRef90_T0U298	q	0.395979	Benjamini-Hochberg
gene_family	UniRef90_A0A376P2S1	q	0.616965	Benjamini-Hochberg
gene_family	UniRef90_T6IEV3	q	0.653068	Benjamini-Hochberg
gene_family	UniRef90_A0A1X9WVX7	q	0.756565	Benjamini-Hochberg
gene_family	UniRef90_F3WEQ6	q	0.675863	Benjamini-Hochberg
gene_family	UniRef90_UPI00098BAD70	q	0.869795	Benjamini-Hochberg
gene_family	UniRef90_A0A168B910	q	0.870713	Benjamini-Hochberg
gene_family	UniRef90_A0A376KRG3	q	0.697831	Benjamini-Hochberg
gene_family	UniRef90_UPI0008287AD4	q	0.883587	Benjamini-Hochberg
gene_family	UniRef90_A0A2P1BPN1	q	0.654786	Benjamini-Hochberg
gene_family	UniRef90_UPI0009893781	q	0.971156	Benjamini-Hochberg
gene_family	UniRef90_F5N2D5	q	0.966944	Benjamini-Hochberg
gene_family	UniRef90_UPI000CE68A13	q	0.998147	Benjamini-Hochberg
gene_family	UniRef90_UPI000A395F83	q	0.490055	Benjamini-Hochberg
gene_family	UniRef90_A0A379WYR9	q	0.975301	Benjamini-Hochberg
gene_family	UniRef90_A0A2X8S2C8	q	0.975301	Benjamini-Hochberg
gene_family	UniRef90_UPI000BB73E81	q	0.961477	Benjamini-Hochberg
gene_family	UniRef90_UPI00098B5F51	q	0.985833	Benjamini-Hochberg
gene_family	UniRef90_A0A1V3YH43	q	0.984771	Benjamini-Hochberg
gene_family	UniRef90_G8GJK3	q	0.977146	Benjamini-Hochberg
gene_family	UniRef90_UPI00098BBA5C	q	0.937594	Benjamini-Hochberg
gene_family	UniRef90_UPI0008FBEF0F	q	0.597331	Benjamini-Hochberg
gene_family	UniRef90_UPI000A1DE5E1	q	0.70928	Benjamini-Hochberg
gene_family	UniRef90_UPI000BB6BF96	q	0.715942	Benjamini-Hochberg
gene_family	UniRef90_UPI0002CC09A1	q	0.951731	Benjamini-Hochberg
gene_family	UniRef90_A0A2S4R0N5	q	0.631043	Benjamini-Hochberg
gene_family	UniRef90_A0A2X1N1P8	q	0.607034	Benjamini-Hochberg
gene_family	UniRef90_UPI000940DD0F	q	0.629253	Benjamini-Hochberg
gene_family	UniRef90_A0A2X3KFG2	q	0.996193	Benjamini-Hochberg
gene_family	UniRef90_UPI000D0AE8B2	q	0.968762	Benjamini-Hochberg
gene_family	UniRef90_A0A246NN33	q	0.605142	Benjamini-Hochberg
gene_family	UniRef90_A0A378AWX2	q	0.650119	Benjamini-Hochberg
gene_family	UniRef90_A0A0I2IQ95	q	0.881231	Benjamini-Hochberg
gene_family	UniRef90_A0A2S6E6V5	q	0.97515	Benjamini-Hochberg
gene_family	UniRef90_A0A0A6ZM64	q	0.482381	Benjamini-Hochberg
gene_family	UniRef90_UPI000F4CFD09	q	0.626287	Benjamini-Hochberg
gene_family	UniRef90_A0A2X1JAW7	q	1	Benjamini-Hochberg
gene_family	UniRef90_A0A376RHG0	q	0.816821	Benjamini-Hochberg
gene_family	UniRef90_A0A3A6S2G1	q	0.579339	Benjamini-Hochberg
gene_family	UniRef90_A0A377AZR5	q	0.906683	Benjamini-Hochberg
gene_family	UniRef90_A0A0I0YYA6	q	0.828835	Benjamini-Hochberg
gene_family	UniRef90_UPI0005E68682	q	0.982691	Benjamini-Hochberg
gene_family	UniRef90_A0A2T7FGI7	q	0.923966	Benjamini-Hochberg
gene_family	UniRef90_A0A353BZI5	q	0.649461	Benjamini-Hochberg
gene_family	UniRef90_A0A1Q6B320	q	0.323011	Benjamini-Hochberg
gene_family	UniRef90_UPI00090734DC	q	0.577559	Benjamini-Hochberg
gene_family	UniRef90_UPI00098EB52F	q	0.775686	Benjamini-Hochberg
gene_family	UniRef90_A0A243ZPK7	q	0.839806	Benjamini-Hochberg
gene_family	UniRef90_UPI0008FBF7BF	q	0.568219	Benjamini-Hochberg
gene_family	UniRef90_UPI000907F4A6	q	0.485758	Benjamini-Hochberg
gene_family	UniRef90_UPI000D04D045	q	0.568219	Benjamini-Hochberg
gene_family	UniRef90_A0A376U7C1	q	0.638728	Benjamini-Hochberg
gene_family	UniRef90_A0A210BYK5	q	0.610157	Benjamini-Hochberg
gene_family	UniRef90_UPI0007A57C65	q	0.786575	Benjamini-Hochberg
gene_family	UniRef90_UPI000B3EE73C	q	0.697831	Benjamini-Hochberg
gene_family	UniRef90_A0A1V2FCR2	q	0.99844	Benjamini-Hochberg
gene_family	UniRef90_A0A2L1KK86	q	0.617465	Benjamini-Hochberg
gene_family	UniRef90_A0A2I5SUC5	q	0.704211	Benjamini-Hochberg
gene_family	UniRef90_K0YI52	q	0.445493	Benjamini-Hochberg
gene_family	UniRef90_I6CAP6	q	0.66434	Benjamini-Hochberg
gene_family	UniRef90_UPI0007A5A54A	q	0.746534	Benjamini-Hochberg
gene_family	UniRef90_A0A376MMC8	q	0.931148	Benjamini-Hochberg
gene_family	UniRef90_UPI00098C70E8	q	0.624755	Benjamini-Hochberg
gene_family	UniRef90_A0A376KU86	q	0.974294	Benjamini-Hochberg
gene_family	UniRef90_A0A377DVF0	q	0.709255	Benjamini-Hochberg
gene_family	UniRef90_A0A376UGB5	q	0.848344	Benjamini-Hochberg
gene_family	UniRef90_UPI000B3EF3D2	q	0.404735	Benjamini-Hochberg
gene_family	UniRef90_UPI000BB78364	q	0.966944	Benjamini-Hochberg
gene_family	UniRef90_UPI000A174AF0	q	0.861249	Benjamini-Hochberg
gene_family	UniRef90_A0A376MTL1	q	0.949115	Benjamini-Hochberg
gene_family	UniRef90_UPI000B3F3ACA	q	0.739547	Benjamini-Hochberg
gene_family	UniRef90_UPI000F0AB5BF	q	0.958384	Benjamini-Hochberg
gene_family	UniRef90_A0A2X3F4Q2	q	0.78321	Benjamini-Hochberg
gene_family	UniRef90_A0A2X1QTT6	q	0.878784	Benjamini-Hochberg
gene_family	UniRef90_UPI00098C4FAD	q	0.630744	Benjamini-Hochberg
gene_family	UniRef90_UPI000B3F1B82	q	0.978857	Benjamini-Hochberg
gene_family	UniRef90_A0A376NYL8	q	0.945614	Benjamini-Hochberg
gene_family	UniRef90_A0A376MKD2	q	0.866686	Benjamini-Hochberg
gene_family	UniRef90_UPI0009301867	q	0.905698	Benjamini-Hochberg
gene_family	UniRef90_A0A381GQY5	q	0.946203	Benjamini-Hochberg
gene_family	UniRef90_UPI0007A61A7E	q	0.866686	Benjamini-Hochberg
gene_family	UniRef90_A0A398TI40	q	0.853302	Benjamini-Hochberg
gene_family	UniRef90_A0A0A6ZSH5	q	0.211114	Benjamini-Hochberg
gene_family	UniRef90_W1XK63	q	0.749375	Benjamini-Hochberg
gene_family	UniRef90_UPI00098CB3CE	q	0.709269	Benjamini-Hochberg
gene_family	UniRef90_A0A377BII9	q	0.654221	Benjamini-Hochberg
gene_family	UniRef90_A0A0F0STG4	q	0.942226	Benjamini-Hochberg
gene_family	UniRef90_A0A3A1ML65	q	0.924916	Benjamini-Hochberg
gene_family	UniRef90_UPI0003EE7C69	q	0.690378	Benjamini-Hochberg
gene_family	UniRef90_E2XE93	q	0.618803	Benjamini-Hochberg
gene_family	UniRef90_UPI000E344CA5	q	0.390513	Benjamini-Hochberg
gene_family	UniRef90_A0A376UFB2	q	0.936546	Benjamini-Hochberg
gene_family	UniRef90_A0A2S1FUS6	q	0.937988	Benjamini-Hochberg
gene_family	UniRef90_UPI000CF7AEF4	q	0.473981	Benjamini-Hochberg
gene_family	UniRef90_E1JDZ2	q	0.878784	Benjamini-Hochberg
gene_family	UniRef90_A0A2T3SSU9	q	0.640454	Benjamini-Hochberg
gene_family	UniRef90_A0A377C610	q	0.658092	Benjamini-Hochberg
gene_family	UniRef90_UPI0002CAD811	q	0.976782	Benjamini-Hochberg
gene_family	UniRef90_UPI000F0BA365	q	0.403467	Benjamini-Hochberg
gene_family	UniRef90_UPI000A182E85	q	0.897218	Benjamini-Hochberg
gene_family	UniRef90_UPI000CD5AC53	q	0.613329	Benjamini-Hochberg
gene_family	UniRef90_UPI000B3E44E9	q	0.751106	Benjamini-Hochberg
gene_family	UniRef90_I6F9G9	q	0.957199	Benjamini-Hochberg
gene_family	UniRef90_A0A1X3J8E7	q	0.938312	Benjamini-Hochberg
gene_family	UniRef90_A0A2X1NAN2	q	0.997455	Benjamini-Hochberg
gene_family	UniRef90_A0A369FJ84	q	0.106955	Benjamini-Hochberg
gene_family	UniRef90_UPI0009447BE9	q	0.469451	Benjamini-Hochberg
gene_family	UniRef90_UPI00098373A4	q	0.977382	Benjamini-Hochberg
gene_family	UniRef90_UPI00098389A2	q	0.915555	Benjamini-Hochberg
gene_family	UniRef90_UPI000D74AEAA	q	0.928562	Benjamini-Hochberg
gene_family	UniRef90_UPI000988B803	q	0.652548	Benjamini-Hochberg
gene_family	UniRef90_UPI000B8D8EB8	q	0.917904	Benjamini-Hochberg
gene_family	UniRef90_UPI000989B4CE	q	0.37197	Benjamini-Hochberg
gene_family	UniRef90_UPI000CD48706	q	0.925506	Benjamini-Hochberg
gene_family	UniRef90_A0A369EVT7	q	0.85897	Benjamini-Hochberg
gene_family	UniRef90_A0A0A0H4A0	q	0.679477	Benjamini-Hochberg
gene_family	UniRef90_UPI000995A837	q	0.843959	Benjamini-Hochberg
gene_family	UniRef90_W8SSS5	q	0.702558	Benjamini-Hochberg
gene_family	UniRef90_A0A0M3E0F8	q	0.822676	Benjamini-Hochberg
gene_family	UniRef90_A0A369F8G7	q	0.562528	Benjamini-Hochberg
gene_family	UniRef90_UPI0007A5D531	q	0.583236	Benjamini-Hochberg
gene_family	UniRef90_A0A2H2VDZ4	q	0.877664	Benjamini-Hochberg
gene_family	UniRef90_A0A2R3NVJ1	q	0.781497	Benjamini-Hochberg
gene_family	UniRef90_A0A369D8C8	q	0.945898	Benjamini-Hochberg
gene_family	UniRef90_A0A3E1WW97	q	0.990622	Benjamini-Hochberg
gene_family	UniRef90_A0A3F3NWB6	q	0.791423	Benjamini-Hochberg
gene_family	UniRef90_A0A2U9LPB0	q	0.721167	Benjamini-Hochberg
gene_family	UniRef90_UPI000BB80553	q	0.962799	Benjamini-Hochberg
gene_family	UniRef90_A0A220QBT9	q	0.856072	Benjamini-Hochberg
gene_family	UniRef90_A0A2H4QCV2	q	0.883203	Benjamini-Hochberg
gene_family	UniRef90_A0A2S5ZGD3	q	0.84278	Benjamini-Hochberg
gene_family	UniRef90_A0A345EWY3	q	0.95442	Benjamini-Hochberg
gene_family	UniRef90_A0A369DSP6	q	0.697765	Benjamini-Hochberg
gene_family	UniRef90_A0A398IEB8	q	0.964848	Benjamini-Hochberg
gene_family	UniRef90_A0A2S1FV12	q	0.952091	Benjamini-Hochberg
gene_family	UniRef90_A0A228UM62	q	0.971135	Benjamini-Hochberg
gene_family	UniRef90_A0A2K9V1K5	q	0.938149	Benjamini-Hochberg
gene_family	UniRef90_A0A2S8DPP7	q	0.920284	Benjamini-Hochberg
gene_family	UniRef90_A0A225TWW5	q	0.805923	Benjamini-Hochberg
gene_family	UniRef90_A0A2L0TZV9	q	0.869144	Benjamini-Hochberg
gene_family	UniRef90_A0A2S5ZQ80	q	0.93098	Benjamini-Hochberg
gene_family	UniRef90_UPI000F47CFB1	q	0.978857	Benjamini-Hochberg
gene_family	UniRef90_A0A2A3SN48	q	0.858475	Benjamini-Hochberg
gene_family	UniRef90_A0A2S4TJ45	q	0.848699	Benjamini-Hochberg
gene_family	UniRef90_UPI000F4715C9	q	0.981964	Benjamini-Hochberg
gene_family	UniRef90_A0A2H4ZF53	q	0.92976	Benjamini-Hochberg
gene_family	UniRef90_A0A220QFA8	q	0.915622	Benjamini-Hochberg
gene_family	UniRef90_A0A2S6E1E5	q	0.883203	Benjamini-Hochberg
gene_family	UniRef90_A0A2S7FZ69	q	0.982209	Benjamini-Hochberg
gene_family	UniRef90_A0A2S8IFV1	q	0.763801	Benjamini-Hochberg
gene_family	UniRef90_A0A2W0FZ05	q	0.907359	Benjamini-Hochberg
gene_family	UniRef90_A0A2X1SQN8	q	0.747347	Benjamini-Hochberg
gene_family	UniRef90_A0A2I8QH05	q	0.840711	Benjamini-Hochberg
gene_family	UniRef90_A0A2W0GMX0	q	0.999518	Benjamini-Hochberg
gene_family	UniRef90_UPI000D703479	q	0.94647	Benjamini-Hochberg
gene_family	UniRef90_A0A1X3JBE6	q	0.936172	Benjamini-Hochberg
gene_family	UniRef90_A0A235NRA1	q	0.796409	Benjamini-Hochberg
gene_family	UniRef90_A0A2I8STU7	q	0.901693	Benjamini-Hochberg
gene_family	UniRef90_A0A2J4YBX1	q	0.896324	Benjamini-Hochberg
gene_family	UniRef90_UPI000B94022A	q	0.927628	Benjamini-Hochberg
gene_family	UniRef90_UPI000DD0D21A	q	0.881031	Benjamini-Hochberg
gene_family	UniRef90_UPI000DDCF2E8	q	0.907359	Benjamini-Hochberg
gene_family	UniRef90_UPI000D12A7A9	q	0.91758	Benjamini-Hochberg
gene_family	UniRef90_Q2G048	q	0.884967	Benjamini-Hochberg
gene_family	UniRef90_UPI000685F139	q	0.932956	Benjamini-Hochberg
gene_family	UniRef90_UPI0008FEFF7E	q	0.936546	Benjamini-Hochberg
gene_family	UniRef90_UPI000F4A3485	q	0.970047	Benjamini-Hochberg
gene_family	UniRef90_UPI0008FFD7F4	q	0.936423	Benjamini-Hochberg
gene_family	UniRef90_UPI000906ECE7	q	0.805395	Benjamini-Hochberg
gene_family	UniRef90_UPI000907D83B	q	0.985833	Benjamini-Hochberg
gene_family	UniRef90_UPI000DE19039	q	0.934157	Benjamini-Hochberg
gene_family	UniRef90_UPI000E0F35E1	q	0.909088	Benjamini-Hochberg
gene_family	UniRef90_UPI0009075B0F	q	0.907359	Benjamini-Hochberg
gene_family	UniRef90_UPI000940B4C9	q	0.976361	Benjamini-Hochberg
gene_family	UniRef90_A0A220QFE4	q	0.926659	Benjamini-Hochberg
gene_family	UniRef90_A0A2S1YDQ2	q	0.706758	Benjamini-Hochberg
gene_family	UniRef90_UPI0008FEF8CB	q	0.791665	Benjamini-Hochberg
gene_family	UniRef90_UPI000D0ED125	q	0.870194	Benjamini-Hochberg
gene_family	UniRef90_UPI000DE11B25	q	0.883734	Benjamini-Hochberg
gene_family	UniRef90_UPI0008FF04A6	q	0.829632	Benjamini-Hochberg
gene_family	UniRef90_UPI0008FFD515	q	0.852211	Benjamini-Hochberg
gene_family	UniRef90_S0DF64	q	0.838847	Benjamini-Hochberg
gene_family	UniRef90_UPI000907EEF5	q	0.820687	Benjamini-Hochberg
gene_family	UniRef90_A0A1J0QZN4	q	0.91823	Benjamini-Hochberg
gene_family	UniRef90_A0A2V3KHX3	q	0.900009	Benjamini-Hochberg
gene_family	UniRef90_UPI0008FED92B	q	0.734801	Benjamini-Hochberg
gene_family	UniRef90_UPI00098C7E93	q	0.80515	Benjamini-Hochberg
gene_family	UniRef90_UPI0009BB3194	q	0.820437	Benjamini-Hochberg
gene_family	UniRef90_UPI0009DDAB36	q	0.812745	Benjamini-Hochberg
gene_family	UniRef90_UPI000B5B7912	q	0.720669	Benjamini-Hochberg
gene_family	UniRef90_UPI000B93E7B4	q	0.858597	Benjamini-Hochberg
gene_family	UniRef90_UPI000C9E566D	q	0.766442	Benjamini-Hochberg
gene_family	UniRef90_UPI000D6A257E	q	0.710008	Benjamini-Hochberg
gene_family	UniRef90_UPI000DD01A3B	q	0.790283	Benjamini-Hochberg
gene_family	UniRef90_UPI000DD77F54	q	0.797151	Benjamini-Hochberg
gene_family	UniRef90_UPI000DE982F3	q	0.701424	Benjamini-Hochberg
gene_family	UniRef90_A0A1V3CAH4	q	0.952091	Benjamini-Hochberg
gene_family	UniRef90_A0A2A3SMX4	q	0.707757	Benjamini-Hochberg
gene_family	UniRef90_UPI00050A5336	q	0.729348	Benjamini-Hochberg
gene_family	UniRef90_UPI0008FBF807	q	0.820437	Benjamini-Hochberg
gene_family	UniRef90_UPI0009070328	q	0.785035	Benjamini-Hochberg
gene_family	UniRef90_UPI0009075635	q	0.839523	Benjamini-Hochberg
gene_family	UniRef90_UPI0009076DE4	q	0.902936	Benjamini-Hochberg
gene_family	UniRef90_UPI00092F7228	q	0.821677	Benjamini-Hochberg
gene_family	UniRef90_UPI00098A46EB	q	0.80241	Benjamini-Hochberg
gene_family	UniRef90_UPI00098AA513	q	0.787646	Benjamini-Hochberg
gene_family	UniRef90_UPI00098CFA16	q	0.785035	Benjamini-Hochberg
gene_family	UniRef90_UPI00098FBA85	q	0.787646	Benjamini-Hochberg
gene_family	UniRef90_UPI0009BAC9F9	q	0.739744	Benjamini-Hochberg
gene_family	UniRef90_UPI000A367E16	q	0.91698	Benjamini-Hochberg
gene_family	UniRef90_UPI000B7E117D	q	0.737619	Benjamini-Hochberg
gene_family	UniRef90_UPI000BAF41C3	q	0.901693	Benjamini-Hochberg
gene_family	UniRef90_UPI000C0BD517	q	0.91823	Benjamini-Hochberg
gene_family	UniRef90_UPI000D6FAA5C	q	0.789759	Benjamini-Hochberg
gene_family	UniRef90_UPI000D724E4B	q	0.912917	Benjamini-Hochberg
gene_family	UniRef90_UPI000DDC6FFD	q	0.797151	Benjamini-Hochberg
gene_family	UniRef90_UPI000E0E5940	q	0.82726	Benjamini-Hochberg
gene_family	UniRef90_A0A1B1LQW5	q	0.548449	Benjamini-Hochberg
gene_family	UniRef90_A0A2J4SGM2	q	0.661516	Benjamini-Hochberg
gene_family	UniRef90_UPI000404A95B	q	0.670283	Benjamini-Hochberg
gene_family	UniRef90_UPI0008FEE4DF	q	0.42499	Benjamini-Hochberg
gene_family	UniRef90_UPI000900110D	q	0.629253	Benjamini-Hochberg
gene_family	UniRef90_UPI00090152F4	q	0.558621	Benjamini-Hochberg
gene_family	UniRef90_UPI00098B8F8B	q	0.61596	Benjamini-Hochberg
gene_family	UniRef90_UPI0009BAF098	q	0.571395	Benjamini-Hochberg
gene_family	UniRef90_UPI0009BBA728	q	0.629209	Benjamini-Hochberg
gene_family	UniRef90_UPI000B3DE0EE	q	0.647473	Benjamini-Hochberg
gene_family	UniRef90_UPI000BE1420B	q	0.485841	Benjamini-Hochberg
gene_family	UniRef90_UPI000C9C0233	q	0.912917	Benjamini-Hochberg
gene_family	UniRef90_UPI000C9C3D22	q	0.639699	Benjamini-Hochberg
gene_family	UniRef90_UPI000D0B7EB4	q	0.556372	Benjamini-Hochberg
gene_family	UniRef90_UPI000D6A23A8	q	0.631593	Benjamini-Hochberg
gene_family	UniRef90_UPI000DA515D1	q	0.532318	Benjamini-Hochberg
gene_family	UniRef90_UPI000DD5E2A9	q	0.615774	Benjamini-Hochberg
gene_family	UniRef90_UPI000E1BF0D7	q	0.639086	Benjamini-Hochberg
gene_family	UniRef90_UPI000E20DCC8	q	0.633731	Benjamini-Hochberg
gene_family	UniRef90_UPI00090043C4	q	0.60294	Benjamini-Hochberg
gene_family	UniRef90_UPI000907C6E9	q	0.561179	Benjamini-Hochberg
gene_family	UniRef90_UPI0009E61BFD	q	0.777095	Benjamini-Hochberg
gene_family	UniRef90_UPI000B8E6ECD	q	0.633731	Benjamini-Hochberg
gene_family	UniRef90_UPI000BE6E71F	q	0.567252	Benjamini-Hochberg
gene_family	UniRef90_UPI000C286E81	q	0.782533	Benjamini-Hochberg
gene_family	UniRef90_UPI000DE39943	q	0.773354	Benjamini-Hochberg
gene_family	UniRef90_UPI000E3079C7	q	0.641608	Benjamini-Hochberg
gene_family	UniRef90_UPI0008FB0C96	q	0.595762	Benjamini-Hochberg
gene_family	UniRef90_UPI0009043C68	q	0.663804	Benjamini-Hochberg
gene_family	UniRef90_UPI0009082912	q	0.705201	Benjamini-Hochberg
gene_family	UniRef90_UPI0009F83AF3	q	0.960257	Benjamini-Hochberg
gene_family	UniRef90_UPI000BE6A8D3	q	0.67597	Benjamini-Hochberg
gene_family	UniRef90_UPI000DA29020	q	0.548504	Benjamini-Hochberg
gene_family	UniRef90_UPI000DA555C4	q	0.573058	Benjamini-Hochberg
gene_family	UniRef90_UPI000E686312	q	0.617733	Benjamini-Hochberg
gene_family	UniRef90_A0A2I8Q2Q1	q	0.525537	Benjamini-Hochberg
gene_family	UniRef90_A0A2S4S9I3	q	0.601252	Benjamini-Hochberg
gene_family	UniRef90_A0A3B7P3G7	q	0.559473	Benjamini-Hochberg
gene_family	UniRef90_UPI0009077FF7	q	0.590016	Benjamini-Hochberg
gene_family	UniRef90_UPI000B58EA32	q	0.672699	Benjamini-Hochberg
gene_family	UniRef90_UPI000D11F71E	q	0.592958	Benjamini-Hochberg
gene_family	UniRef90_UPI000D259962	q	0.440229	Benjamini-Hochberg
gene_family	UniRef90_UPI000D6A278E	q	0.604073	Benjamini-Hochberg
gene_family	UniRef90_UPI000E0EC539	q	0.543644	Benjamini-Hochberg
gene_family	UniRef90_R0BD64	q	0.292964	Benjamini-Hochberg
gene_family	UniRef90_A5ZBM7	q	0.256474	Benjamini-Hochberg
gene_family	UniRef90_A0A0J4Y5U0	q	0.837432	Benjamini-Hochberg
gene_family	UniRef90_W1I7H1	q	0.788249	Benjamini-Hochberg
gene_family	UniRef90_R7JSH8	q	0.889982	Benjamini-Hochberg
gene_family	UniRef90_A5ZBN1	q	0.480329	Benjamini-Hochberg
gene_family	UniRef90_A0A396FGB3	q	0.742	Benjamini-Hochberg
gene_family	UniRef90_A0A139K951	q	0.410974	Benjamini-Hochberg
gene_family	UniRef90_B0N9Z2	q	0.628264	Benjamini-Hochberg
gene_family	UniRef90_R7CSM5	q	0.98878	Benjamini-Hochberg
gene_family	UniRef90_A0A125UBK5	q	0.952049	Benjamini-Hochberg
gene_family	UniRef90_A0A174CCH2	q	0.866686	Benjamini-Hochberg
gene_family	UniRef90_K5YRR6	q	0.672288	Benjamini-Hochberg
gene_family	UniRef90_A5ZLI5	q	0.514335	Benjamini-Hochberg
gene_family	UniRef90_A0A1Y4M362	q	0.775682	Benjamini-Hochberg
gene_family	UniRef90_R5UCF2	q	0.713854	Benjamini-Hochberg
gene_family	UniRef90_R5V0M4	q	0.203907	Benjamini-Hochberg
gene_family	UniRef90_A0A0J1FIM8	q	0.0257836	Benjamini-Hochberg
gene_family	UniRef90_A7A2J0	q	0.901702	Benjamini-Hochberg
gene_family	UniRef90_A0A173ZXU9	q	0.912906	Benjamini-Hochberg
gene_family	UniRef90_B0NYY7	q	0.415101	Benjamini-Hochberg
gene_family	UniRef90_A0A173RGJ5	q	0.621822	Benjamini-Hochberg
gene_family	UniRef90_A0A173WII4	q	0.92319	Benjamini-Hochberg
gene_family	UniRef90_I9UKD8	q	0.439423	Benjamini-Hochberg
gene_family	UniRef90_A8SSN6	q	0.338724	Benjamini-Hochberg
gene_family	UniRef90_E4VCH9	q	0.7906	Benjamini-Hochberg
gene_family	UniRef90_A0A139KTD1	q	0.948066	Benjamini-Hochberg
gene_family	UniRef90_C0BQD8	q	0.980456	Benjamini-Hochberg
gene_family	UniRef90_A5ZBM8	q	0.252586	Benjamini-Hochberg
gene_family	UniRef90_D4MWL7	q	0.986354	Benjamini-Hochberg
gene_family	UniRef90_C3RFW0	q	0.23025	Benjamini-Hochberg
gene_family	UniRef90_A5ZC61	q	0.22615	Benjamini-Hochberg
gene_family	UniRef90_A0A316R8B9	q	0.913782	Benjamini-Hochberg
gene_family	UniRef90_R6SH78	q	0.469208	Benjamini-Hochberg
gene_family	UniRef90_A0A316RG31	q	0.757385	Benjamini-Hochberg
gene_family	UniRef90_A0A316R6S1	q	0.897745	Benjamini-Hochberg
gene_family	UniRef90_A0A174RM74	q	0.453107	Benjamini-Hochberg
gene_family	UniRef90_UPI000EC0F8F3	q	0.926775	Benjamini-Hochberg
gene_family	UniRef90_I9EH83	q	0.133898	Benjamini-Hochberg
gene_family	UniRef90_K1RDL4	q	0.943317	Benjamini-Hochberg
gene_family	UniRef90_C0BVA0	q	0.965284	Benjamini-Hochberg
gene_family	UniRef90_C0BUA4	q	0.94552	Benjamini-Hochberg
gene_family	UniRef90_A0A3E5BXN6	q	0.112574	Benjamini-Hochberg
gene_family	UniRef90_A0A316RF29	q	0.995722	Benjamini-Hochberg
gene_family	UniRef90_C0BUA2	q	0.825886	Benjamini-Hochberg
gene_family	UniRef90_A0A3E4ZWR4	q	0.462381	Benjamini-Hochberg
gene_family	UniRef90_A0A316RET4	q	0.963632	Benjamini-Hochberg
gene_family	UniRef90_A0A0P0EST8	q	0.99058	Benjamini-Hochberg
gene_family	UniRef90_R5URX2	q	0.216573	Benjamini-Hochberg
gene_family	UniRef90_C0BU84	q	0.957773	Benjamini-Hochberg
gene_family	UniRef90_C0BQZ7	q	0.83412	Benjamini-Hochberg
gene_family	UniRef90_A0A139K9S9	q	0.751561	Benjamini-Hochberg
gene_family	UniRef90_A0A173UBB1	q	0.85509	Benjamini-Hochberg
gene_family	UniRef90_A5ZBN0	q	0.829404	Benjamini-Hochberg
gene_family	UniRef90_C0BTU6	q	0.971441	Benjamini-Hochberg
gene_family	UniRef90_C0BRC2	q	0.849546	Benjamini-Hochberg
gene_family	UniRef90_A0A316R4T0	q	0.904047	Benjamini-Hochberg
gene_family	UniRef90_R7CTC9	q	0.957422	Benjamini-Hochberg
gene_family	UniRef90_C0BUJ4	q	0.983817	Benjamini-Hochberg
gene_family	UniRef90_A0A316RIT0	q	0.751106	Benjamini-Hochberg
gene_family	UniRef90_C0BQI2	q	0.908475	Benjamini-Hochberg
gene_family	UniRef90_A0A316R653	q	0.981123	Benjamini-Hochberg
gene_family	UniRef90_W1I2X5	q	0.661516	Benjamini-Hochberg
gene_family	UniRef90_A8S1K7	q	0.960257	Benjamini-Hochberg
gene_family	UniRef90_A5ZBN2	q	0.1087	Benjamini-Hochberg
gene_family	UniRef90_C0BR29	q	0.781921	Benjamini-Hochberg
gene_family	UniRef90_T4BTZ3	q	0.733665	Benjamini-Hochberg
gene_family	UniRef90_A0A316R8I4	q	0.89381	Benjamini-Hochberg
gene_family	UniRef90_C0BRC6	q	0.850593	Benjamini-Hochberg
gene_family	UniRef90_C0BVB1	q	0.95144	Benjamini-Hochberg
gene_family	UniRef90_R6KEL1	q	0.584202	Benjamini-Hochberg
gene_family	UniRef90_A0A174BAZ8	q	0.979319	Benjamini-Hochberg
gene_family	UniRef90_W1U6T5	q	0.526857	Benjamini-Hochberg
gene_family	UniRef90_A0A085MPU0	q	0.876189	Benjamini-Hochberg
gene_family	UniRef90_G1ULT6	q	0.346155	Benjamini-Hochberg
gene_family	UniRef90_C0BUE1	q	0.920926	Benjamini-Hochberg
gene_family	UniRef90_A0A173WDE3	q	0.983509	Benjamini-Hochberg
gene_family	UniRef90_A5ZAZ0	q	0.468887	Benjamini-Hochberg
gene_family	UniRef90_A0A316RGL3	q	0.612678	Benjamini-Hochberg
gene_family	UniRef90_A0A1L5KZW2	q	0.848699	Benjamini-Hochberg
gene_family	UniRef90_A0A316REV7	q	0.808883	Benjamini-Hochberg
gene_family	UniRef90_P22782	q	0.144308	Benjamini-Hochberg
gene_family	UniRef90_A0A1X3A587	q	0.960257	Benjamini-Hochberg
gene_family	UniRef90_A0A316RHI9	q	0.869786	Benjamini-Hochberg
gene_family	UniRef90_C0BRC0	q	0.555591	Benjamini-Hochberg
gene_family	UniRef90_A0A3A1YQQ5	q	0.808544	Benjamini-Hochberg
gene_family	UniRef90_A0A316R634	q	0.938361	Benjamini-Hochberg
gene_family	UniRef90_A0A316RF30	q	0.934804	Benjamini-Hochberg
gene_family	UniRef90_A0A3E2V305	q	0.123144	Benjamini-Hochberg
gene_family	UniRef90_C0BUB5	q	0.966952	Benjamini-Hochberg
gene_family	UniRef90_A0A316RHI1	q	0.963389	Benjamini-Hochberg
gene_family	UniRef90_A7M545	q	0.773298	Benjamini-Hochberg
gene_family	UniRef90_A0A1L5KZ35	q	0.846616	Benjamini-Hochberg
gene_family	UniRef90_C0BRB2	q	0.949783	Benjamini-Hochberg
gene_family	UniRef90_A0A316R5W3	q	0.876189	Benjamini-Hochberg
gene_family	UniRef90_F7L9E3	q	0.965284	Benjamini-Hochberg
gene_family	UniRef90_A0A087AXI9	q	0.878784	Benjamini-Hochberg
gene_family	UniRef90_A0A316RG74	q	0.809403	Benjamini-Hochberg
gene_family	UniRef90_C0BSR2	q	0.683814	Benjamini-Hochberg
gene_family	UniRef90_A0A316RGM3	q	0.972937	Benjamini-Hochberg
gene_family	UniRef90_A0A316RAT7	q	0.837322	Benjamini-Hochberg
gene_family	UniRef90_A0A316R4Q1	q	0.974758	Benjamini-Hochberg
gene_family	UniRef90_A0A316RF72	q	0.883755	Benjamini-Hochberg
gene_family	UniRef90_C0BVB0	q	0.975922	Benjamini-Hochberg
gene_family	UniRef90_C0FSN0	q	0.960257	Benjamini-Hochberg
gene_family	UniRef90_I0PXV7	q	0.941341	Benjamini-Hochberg
gene_family	UniRef90_A0A316R4R5	q	0.977369	Benjamini-Hochberg
gene_family	UniRef90_R7CRV2	q	0.990622	Benjamini-Hochberg
gene_family	UniRef90_C0BRY4	q	0.96211	Benjamini-Hochberg
gene_family	UniRef90_A0A316RJR0	q	0.904047	Benjamini-Hochberg
gene_family	UniRef90_C0BRW6	q	0.952091	Benjamini-Hochberg
gene_family	UniRef90_A0A078SPQ9	q	0.880903	Benjamini-Hochberg
gene_family	UniRef90_A0A174A657	q	0.532318	Benjamini-Hochberg
gene_family	UniRef90_A0A316R5Z0	q	0.887096	Benjamini-Hochberg
gene_family	UniRef90_A0A087DT28	q	0.84736	Benjamini-Hochberg
gene_family	UniRef90_C0BUX8	q	0.923966	Benjamini-Hochberg
gene_family	UniRef90_A0A316R6Z1	q	0.828011	Benjamini-Hochberg
gene_family	UniRef90_A0A316R639	q	0.922638	Benjamini-Hochberg
gene_family	UniRef90_R7CSY1	q	0.894072	Benjamini-Hochberg
gene_family	UniRef90_B0MSD5	q	0.966682	Benjamini-Hochberg
gene_family	UniRef90_A0A316RK71	q	0.827529	Benjamini-Hochberg
gene_family	UniRef90_A0A316R8W2	q	0.895689	Benjamini-Hochberg
gene_family	UniRef90_A0A087AYU9	q	0.944736	Benjamini-Hochberg
gene_family	UniRef90_S0F6S8	q	0.800693	Benjamini-Hochberg
gene_family	UniRef90_A0A316R6T0	q	0.772705	Benjamini-Hochberg
gene_family	UniRef90_C0BQW7	q	0.920737	Benjamini-Hochberg
gene_family	UniRef90_C0BT57	q	0.94647	Benjamini-Hochberg
gene_family	UniRef90_R6PCE7	q	0.963454	Benjamini-Hochberg
gene_family	UniRef90_A0A316R894	q	0.797711	Benjamini-Hochberg
gene_family	UniRef90_A0A3E3I0Q8	q	0.517648	Benjamini-Hochberg
gene_family	UniRef90_I9SS78	q	0.505409	Benjamini-Hochberg
gene_family	UniRef90_R6NY78	q	0.845483	Benjamini-Hochberg
gene_family	UniRef90_A0A316R4T9	q	0.880646	Benjamini-Hochberg
gene_family	UniRef90_A0A316RF74	q	0.92976	Benjamini-Hochberg
gene_family	UniRef90_A8S5I9	q	0.124753	Benjamini-Hochberg
gene_family	UniRef90_C0BQU5	q	0.997667	Benjamini-Hochberg
gene_family	UniRef90_A0A316R5Y1	q	0.820437	Benjamini-Hochberg
gene_family	UniRef90_A0A174RS90	q	0.569542	Benjamini-Hochberg
gene_family	UniRef90_C0BV40	q	0.949783	Benjamini-Hochberg
gene_family	UniRef90_A0A316RGC5	q	0.984323	Benjamini-Hochberg
gene_family	UniRef90_A0A316RJN3	q	0.943317	Benjamini-Hochberg
gene_family	UniRef90_C0BV89	q	0.957019	Benjamini-Hochberg
gene_family	UniRef90_A0A072MUJ1	q	0.972937	Benjamini-Hochberg
gene_family	UniRef90_A0A316R744	q	0.981825	Benjamini-Hochberg
gene_family	UniRef90_R5H1A2	q	0.936513	Benjamini-Hochberg
gene_family	UniRef90_C0BUV4	q	0.944876	Benjamini-Hochberg
gene_family	UniRef90_A0A316RJS8	q	0.989366	Benjamini-Hochberg
gene_family	UniRef90_A0A316R8F0	q	0.958728	Benjamini-Hochberg
gene_family	UniRef90_S3Y9H8	q	0.808544	Benjamini-Hochberg
gene_family	UniRef90_C0BQU1	q	0.909095	Benjamini-Hochberg
gene_family	UniRef90_A0A316RAS7	q	0.926909	Benjamini-Hochberg
gene_family	UniRef90_A0A316R851	q	0.835032	Benjamini-Hochberg
gene_family	UniRef90_A0A316REW8	q	0.926909	Benjamini-Hochberg
gene_family	UniRef90_A0A3E4N228	q	0.37362	Benjamini-Hochberg
gene_family	UniRef90_R6NX62	q	0.963632	Benjamini-Hochberg
gene_family	UniRef90_C0BR19	q	0.947092	Benjamini-Hochberg
gene_family	UniRef90_A0A316RGB7	q	0.900009	Benjamini-Hochberg
gene_family	UniRef90_UPI000D559398	q	0.941341	Benjamini-Hochberg
gene_family	UniRef90_A0A316R511	q	0.486494	Benjamini-Hochberg
gene_family	UniRef90_A0A316RG54	q	0.925506	Benjamini-Hochberg
gene_family	UniRef90_A0A0E2SN01	q	0.423046	Benjamini-Hochberg
gene_family	UniRef90_A0A316R8J4	q	0.876152	Benjamini-Hochberg
gene_family	UniRef90_C0BUL3	q	0.883203	Benjamini-Hochberg
gene_family	UniRef90_A0A1L5KZX4	q	0.943163	Benjamini-Hochberg
gene_family	UniRef90_A0A316R5G6	q	0.92976	Benjamini-Hochberg
gene_family	UniRef90_C0BV22	q	0.936172	Benjamini-Hochberg
gene_family	UniRef90_A0A316R4T4	q	0.820726	Benjamini-Hochberg
gene_family	UniRef90_C0BVA7	q	0.932432	Benjamini-Hochberg
gene_family	UniRef90_D4MVX5	q	0.998147	Benjamini-Hochberg
gene_family	UniRef90_C0BQT9	q	0.939934	Benjamini-Hochberg
gene_family	UniRef90_C0BQQ9	q	0.930663	Benjamini-Hochberg
gene_family	UniRef90_A0A316R860	q	0.904047	Benjamini-Hochberg
gene_family	UniRef90_K1FSL2	q	0.939736	Benjamini-Hochberg
gene_family	UniRef90_A0A316R8X5	q	0.819598	Benjamini-Hochberg
gene_family	UniRef90_A0A316RK94	q	0.883001	Benjamini-Hochberg
gene_family	UniRef90_A0A316RHP8	q	0.800692	Benjamini-Hochberg
gene_family	UniRef90_C0BRQ8	q	0.766091	Benjamini-Hochberg
gene_family	UniRef90_C0BR11	q	0.896666	Benjamini-Hochberg
gene_family	UniRef90_A0A087AYV3	q	0.980197	Benjamini-Hochberg
gene_family	UniRef90_A0A316RF84	q	0.763226	Benjamini-Hochberg
gene_family	UniRef90_A0A1S2U445	q	0.906064	Benjamini-Hochberg
gene_family	UniRef90_C0BUZ6	q	0.998509	Benjamini-Hochberg
gene_family	UniRef90_A5ZLE8	q	0.519553	Benjamini-Hochberg
gene_family	UniRef90_A0A078SJK8	q	0.965284	Benjamini-Hochberg
gene_family	UniRef90_C0BTR4	q	0.973449	Benjamini-Hochberg
gene_family	UniRef90_A0A316REV9	q	0.91686	Benjamini-Hochberg
gene_family	UniRef90_A0A072MVB2	q	0.866686	Benjamini-Hochberg
gene_family	UniRef90_C0BRE2	q	0.576266	Benjamini-Hochberg
gene_family	UniRef90_A0ZZX2	q	0.859983	Benjamini-Hochberg
gene_family	UniRef90_W1I656	q	0.863325	Benjamini-Hochberg
gene_family	UniRef90_C0BQ63	q	0.989545	Benjamini-Hochberg
gene_family	UniRef90_A5ZBM9	q	0.259464	Benjamini-Hochberg
gene_family	UniRef90_A0ZZV1	q	0.873265	Benjamini-Hochberg
gene_family	UniRef90_C0BRU4	q	0.733665	Benjamini-Hochberg
gene_family	UniRef90_C0BVC6	q	0.756882	Benjamini-Hochberg
gene_family	UniRef90_A0A316R618	q	0.839955	Benjamini-Hochberg
gene_family	UniRef90_A0A316R8K6	q	0.878541	Benjamini-Hochberg
gene_family	UniRef90_A0A087CH45	q	0.936877	Benjamini-Hochberg
gene_family	UniRef90_C0BV72	q	0.766207	Benjamini-Hochberg
gene_family	UniRef90_C0BU86	q	0.953357	Benjamini-Hochberg
gene_family	UniRef90_B6FNZ3	q	0.972674	Benjamini-Hochberg
gene_family	UniRef90_C0BR03	q	0.866686	Benjamini-Hochberg
gene_family	UniRef90_UPI000E44886F	q	0.250862	Benjamini-Hochberg
gene_family	UniRef90_A0A316RKH7	q	0.820437	Benjamini-Hochberg
gene_family	UniRef90_C0BV12	q	0.981964	Benjamini-Hochberg
gene_family	UniRef90_A0A316RTZ3	q	0.934157	Benjamini-Hochberg
gene_family	UniRef90_A0A396BJN0	q	0.764227	Benjamini-Hochberg
gene_family	UniRef90_D6D5G4	q	0.774907	Benjamini-Hochberg
gene_family	UniRef90_C0BVJ3	q	0.98446	Benjamini-Hochberg
gene_family	UniRef90_A0A072MRQ7	q	0.974824	Benjamini-Hochberg
gene_family	UniRef90_K1VCC9	q	0.743656	Benjamini-Hochberg
gene_family	UniRef90_C0BRS6	q	0.937068	Benjamini-Hochberg
gene_family	UniRef90_A0A316RIL8	q	0.921889	Benjamini-Hochberg
gene_family	UniRef90_A0A0A7I4G5	q	0.915555	Benjamini-Hochberg
gene_family	UniRef90_A0A316RIJ6	q	0.925506	Benjamini-Hochberg
gene_family	UniRef90_A0A139K2V8	q	0.468034	Benjamini-Hochberg
gene_family	UniRef90_A0A0A7I8S7	q	0.628264	Benjamini-Hochberg
gene_family	UniRef90_A0A316RHU1	q	0.85537	Benjamini-Hochberg
gene_family	UniRef90_C0BUK0	q	0.961246	Benjamini-Hochberg
gene_family	UniRef90_A0A316RGG8	q	0.893669	Benjamini-Hochberg
gene_family	UniRef90_C0BT62	q	0.884092	Benjamini-Hochberg
gene_family	UniRef90_A0A316R863	q	0.953794	Benjamini-Hochberg
gene_family	UniRef90_A0A316RHM5	q	1	Benjamini-Hochberg
gene_family	UniRef90_C0BUA0	q	0.940225	Benjamini-Hochberg
gene_family	UniRef90_C0BUU9	q	0.804152	Benjamini-Hochberg
gene_family	UniRef90_C0BUN3	q	0.826035	Benjamini-Hochberg
gene_family	UniRef90_I8V285	q	0.44656	Benjamini-Hochberg
gene_family	UniRef90_A0A316R4R9	q	0.895689	Benjamini-Hochberg
gene_family	UniRef90_C0BS09	q	0.94552	Benjamini-Hochberg
gene_family	UniRef90_A5ZJW2	q	0.186405	Benjamini-Hochberg
gene_family	UniRef90_A0A316R8V0	q	0.878541	Benjamini-Hochberg
gene_family	UniRef90_C0BRD6	q	0.982081	Benjamini-Hochberg
gene_family	UniRef90_A0A316R5L3	q	0.887096	Benjamini-Hochberg
gene_family	UniRef90_B5D0M5	q	0.700938	Benjamini-Hochberg
gene_family	UniRef90_A0A316RF63	q	0.557085	Benjamini-Hochberg
gene_family	UniRef90_C0BUX5	q	0.72037	Benjamini-Hochberg
gene_family	UniRef90_A0A1L5L4J3	q	0.763797	Benjamini-Hochberg
gene_family	UniRef90_UPI00080AFE43	q	0.320538	Benjamini-Hochberg
gene_family	UniRef90_W1U0N5	q	0.91758	Benjamini-Hochberg
gene_family	UniRef90_C0BUH3	q	0.973131	Benjamini-Hochberg
gene_family	UniRef90_A0A316RAU8	q	0.833346	Benjamini-Hochberg
gene_family	UniRef90_A0A087AYV2	q	0.888528	Benjamini-Hochberg
gene_family	UniRef90_A0A3E5HRP6	q	0.972302	Benjamini-Hochberg
gene_family	UniRef90_C0BTQ6	q	0.834501	Benjamini-Hochberg
gene_family	UniRef90_A0A0A7I4S8	q	0.314277	Benjamini-Hochberg
gene_family	UniRef90_C0BUL8	q	0.876189	Benjamini-Hochberg
gene_family	UniRef90_A0A374ABU1	q	0.953794	Benjamini-Hochberg
gene_family	UniRef90_A0A316RHK0	q	0.934355	Benjamini-Hochberg
gene_family	UniRef90_A0A316RFW4	q	0.934157	Benjamini-Hochberg
gene_family	UniRef90_A0A316RHJ8	q	0.832843	Benjamini-Hochberg
gene_family	UniRef90_I9QBX2	q	0.97399	Benjamini-Hochberg
gene_family	UniRef90_C0BQT8	q	0.938561	Benjamini-Hochberg
gene_family	UniRef90_A0A316R5Y7	q	0.823613	Benjamini-Hochberg
gene_family	UniRef90_A0A3E5AUT9	q	0.929381	Benjamini-Hochberg
gene_family	UniRef90_A0A316RAW7	q	0.936344	Benjamini-Hochberg
gene_family	UniRef90_A1A007	q	0.860211	Benjamini-Hochberg
gene_family	UniRef90_C0BPQ7	q	0.973491	Benjamini-Hochberg
gene_family	UniRef90_R6NYJ6	q	0.861045	Benjamini-Hochberg
gene_family	UniRef90_C0BSI7	q	0.979075	Benjamini-Hochberg
gene_family	UniRef90_A7A7U3	q	0.970458	Benjamini-Hochberg
gene_family	UniRef90_A5ZH31	q	0.0614053	Benjamini-Hochberg
gene_family	UniRef90_A0A316RFU4	q	0.876152	Benjamini-Hochberg
gene_family	UniRef90_L1PTR4	q	0.563538	Benjamini-Hochberg
gene_family	UniRef90_A0A316RG11	q	0.883001	Benjamini-Hochberg
gene_family	UniRef90_D4MXU9	q	0.401036	Benjamini-Hochberg
gene_family	UniRef90_A0A316REZ0	q	0.939736	Benjamini-Hochberg
gene_family	UniRef90_C0BRF1	q	0.941341	Benjamini-Hochberg
gene_family	UniRef90_C0BUU3	q	0.97734	Benjamini-Hochberg
gene_family	UniRef90_C0BVB5	q	0.894178	Benjamini-Hochberg
gene_family	UniRef90_A0A348YFX6	q	0.902936	Benjamini-Hochberg
gene_family	UniRef90_A0A139B984	q	0.781497	Benjamini-Hochberg
gene_family	UniRef90_E0Q5S1	q	0.978857	Benjamini-Hochberg
gene_family	UniRef90_A7AAS3	q	0.351994	Benjamini-Hochberg
gene_family	UniRef90_C0BV23	q	0.995722	Benjamini-Hochberg
gene_family	UniRef90_A0A0B5BJA6	q	0.45369	Benjamini-Hochberg
gene_family	UniRef90_C0BRV3	q	0.933204	Benjamini-Hochberg
gene_family	UniRef90_C0BVG7	q	0.963855	Benjamini-Hochberg
gene_family	UniRef90_UPI000D55D04E	q	0.866686	Benjamini-Hochberg
gene_family	UniRef90_A0A316REU1	q	0.769824	Benjamini-Hochberg
gene_family	UniRef90_A0A174EF06	q	0.30674	Benjamini-Hochberg
gene_family	UniRef90_A0A316RKD9	q	0.953794	Benjamini-Hochberg
gene_family	UniRef90_A0A395ZLZ6	q	0.891714	Benjamini-Hochberg
gene_family	UniRef90_A8RNY7	q	0.447143	Benjamini-Hochberg
gene_family	UniRef90_R6PBZ6	q	0.891714	Benjamini-Hochberg
gene_family	UniRef90_A0A316RGJ3	q	0.832843	Benjamini-Hochberg
gene_family	UniRef90_A7V9U8	q	0.984124	Benjamini-Hochberg
gene_family	UniRef90_C0BRR4	q	0.994386	Benjamini-Hochberg
gene_family	UniRef90_A7V6U8	q	0.75033	Benjamini-Hochberg
gene_family	UniRef90_A0ZZY8	q	0.895689	Benjamini-Hochberg
gene_family	UniRef90_R6P9C6	q	0.966944	Benjamini-Hochberg
gene_family	UniRef90_C0BUK7	q	0.732638	Benjamini-Hochberg
gene_family	UniRef90_A0A348YJG1	q	0.715942	Benjamini-Hochberg
gene_family	UniRef90_A0A316R5J5	q	0.931148	Benjamini-Hochberg
gene_family	UniRef90_A1A062	q	0.982209	Benjamini-Hochberg
gene_family	UniRef90_A0A316R8F8	q	0.961917	Benjamini-Hochberg
gene_family	UniRef90_A0A316REZ3	q	0.825383	Benjamini-Hochberg
gene_family	UniRef90_A0A0L7CZQ7	q	0.913782	Benjamini-Hochberg
gene_family	UniRef90_A0A0A7I999	q	0.865214	Benjamini-Hochberg
gene_family	UniRef90_A7V8I7	q	0.986612	Benjamini-Hochberg
gene_family	UniRef90_UPI000E451F11	q	0.381469	Benjamini-Hochberg
gene_family	UniRef90_C0BUJ6	q	0.984209	Benjamini-Hochberg
gene_family	UniRef90_A0A087B8K2	q	0.986128	Benjamini-Hochberg
gene_family	UniRef90_A8RVP8	q	0.938178	Benjamini-Hochberg
gene_family	UniRef90_C0BQT6	q	0.984771	Benjamini-Hochberg
gene_family	UniRef90_C0BV83	q	0.937402	Benjamini-Hochberg
gene_family	UniRef90_C0BVL0	q	0.930638	Benjamini-Hochberg
gene_family	UniRef90_C0BUX3	q	0.80515	Benjamini-Hochberg
gene_family	UniRef90_C0BV17	q	0.939736	Benjamini-Hochberg
gene_family	UniRef90_A0A1L5L011	q	0.843959	Benjamini-Hochberg
gene_family	UniRef90_A0A316RF39	q	0.866686	Benjamini-Hochberg
gene_family	UniRef90_S0F6U2	q	0.7819	Benjamini-Hochberg
gene_family	UniRef90_A0A173WFH2	q	0.71486	Benjamini-Hochberg
gene_family	UniRef90_A0A316RU37	q	0.848699	Benjamini-Hochberg
gene_family	UniRef90_R6Q290	q	0.931456	Benjamini-Hochberg
gene_family	UniRef90_A8S2R5	q	0.702768	Benjamini-Hochberg
gene_family	UniRef90_R6PZA5	q	0.862471	Benjamini-Hochberg
gene_family	UniRef90_A0A316R502	q	0.841896	Benjamini-Hochberg
gene_family	UniRef90_A0A316R6W2	q	0.934976	Benjamini-Hochberg
gene_family	UniRef90_C0BTU9	q	0.78883	Benjamini-Hochberg
gene_family	UniRef90_A0A3E5BDJ9	q	0.237457	Benjamini-Hochberg
gene_family	UniRef90_A0A1G6G876	q	0.584615	Benjamini-Hochberg
gene_family	UniRef90_A0A174BD62	q	0.869795	Benjamini-Hochberg
gene_family	UniRef90_C0BSK4	q	0.978053	Benjamini-Hochberg
gene_family	UniRef90_A0A316RIQ9	q	0.975764	Benjamini-Hochberg
gene_family	UniRef90_A0A316R509	q	0.775525	Benjamini-Hochberg
gene_family	UniRef90_A0A316R6V2	q	0.944738	Benjamini-Hochberg
gene_family	UniRef90_A0A133KK40	q	0.879471	Benjamini-Hochberg
gene_family	UniRef90_R6PE80	q	0.812224	Benjamini-Hochberg
gene_family	UniRef90_A0A316RIN2	q	0.927977	Benjamini-Hochberg
gene_family	UniRef90_A8RL51	q	0.297138	Benjamini-Hochberg
gene_family	UniRef90_A0A173YEW2	q	0.879627	Benjamini-Hochberg
gene_family	UniRef90_A0A173WBS8	q	0.922562	Benjamini-Hochberg
gene_family	UniRef90_A0A192C6H1	q	0.847366	Benjamini-Hochberg
gene_family	UniRef90_A0A0E1CJZ6	q	0.987833	Benjamini-Hochberg
gene_family	UniRef90_D2Q823	q	0.931148	Benjamini-Hochberg
gene_family	UniRef90_K1S8B7	q	0.932449	Benjamini-Hochberg
gene_family	UniRef90_A0A3E4GXD7	q	0.931975	Benjamini-Hochberg
gene_family	UniRef90_C0BPP3	q	0.827753	Benjamini-Hochberg
gene_family	UniRef90_K1TBP1	q	0.674922	Benjamini-Hochberg
gene_family	UniRef90_C0BUE4	q	0.863966	Benjamini-Hochberg
gene_family	UniRef90_A0A3E5AYN1	q	0.985715	Benjamini-Hochberg
gene_family	UniRef90_C0BT45	q	1	Benjamini-Hochberg
gene_family	UniRef90_A0A3E4GXE5	q	0.827004	Benjamini-Hochberg
gene_family	UniRef90_UPI000E436EF5	q	0.84398	Benjamini-Hochberg
gene_family	UniRef90_C0BR21	q	0.844221	Benjamini-Hochberg
gene_family	UniRef90_R7CSN0	q	0.991619	Benjamini-Hochberg
gene_family	UniRef90_A0A072N7V6	q	0.958384	Benjamini-Hochberg
gene_family	UniRef90_C0BTI8	q	0.92319	Benjamini-Hochberg
gene_family	UniRef90_R6JJD4	q	0.946074	Benjamini-Hochberg
gene_family	UniRef90_C0BR37	q	0.742314	Benjamini-Hochberg
gene_family	UniRef90_C0BVE7	q	0.907359	Benjamini-Hochberg
gene_family	UniRef90_A0A0A7I419	q	0.981495	Benjamini-Hochberg
gene_family	UniRef90_K1TUW4	q	0.26868	Benjamini-Hochberg
gene_family	UniRef90_C0BV78	q	0.922766	Benjamini-Hochberg
gene_family	UniRef90_F7JS64	q	0.653492	Benjamini-Hochberg
gene_family	UniRef90_B6XW26	q	0.799706	Benjamini-Hochberg
gene_family	UniRef90_A0A316REZ4	q	0.865214	Benjamini-Hochberg
gene_family	UniRef90_C0BV34	q	0.880646	Benjamini-Hochberg
gene_family	UniRef90_A0A316R875	q	0.880646	Benjamini-Hochberg
gene_family	UniRef90_A0A316RK37	q	0.948066	Benjamini-Hochberg
gene_family	UniRef90_A0A174C5P7	q	0.847366	Benjamini-Hochberg
gene_family	UniRef90_C0BU99	q	0.948638	Benjamini-Hochberg
gene_family	UniRef90_K1TJ75	q	0.951736	Benjamini-Hochberg
gene_family	UniRef90_K1SZI9	q	0.740588	Benjamini-Hochberg
gene_family	UniRef90_C0BVC9	q	0.934789	Benjamini-Hochberg
gene_family	UniRef90_R6NTR4	q	0.96823	Benjamini-Hochberg
gene_family	UniRef90_K1SQW1	q	0.795662	Benjamini-Hochberg
gene_family	UniRef90_K1U0S6	q	0.729599	Benjamini-Hochberg
gene_family	UniRef90_K1UGX2	q	0.712715	Benjamini-Hochberg
gene_family	UniRef90_C0BRE6	q	0.965284	Benjamini-Hochberg
gene_family	UniRef90_C0BTB7	q	0.912906	Benjamini-Hochberg
gene_family	UniRef90_A0ZZY9	q	0.785666	Benjamini-Hochberg
gene_family	UniRef90_A0A396BDW9	q	0.995589	Benjamini-Hochberg
gene_family	UniRef90_A8RLQ1	q	0.263807	Benjamini-Hochberg
gene_family	UniRef90_C0BQI9	q	0.952049	Benjamini-Hochberg
gene_family	UniRef90_C0BVL9	q	0.914787	Benjamini-Hochberg
gene_family	UniRef90_L1PXV6	q	0.592958	Benjamini-Hochberg
gene_family	UniRef90_C3QWV8	q	0.253835	Benjamini-Hochberg
gene_family	UniRef90_A0A316RKG6	q	0.597265	Benjamini-Hochberg
gene_family	UniRef90_A0A316RU28	q	1	Benjamini-Hochberg
gene_family	UniRef90_A0A173S5T3	q	0.663214	Benjamini-Hochberg
gene_family	UniRef90_K1R5U0	q	0.798934	Benjamini-Hochberg
gene_family	UniRef90_A0A316RTU6	q	0.944738	Benjamini-Hochberg
gene_family	UniRef90_A0A086ZXZ9	q	0.960257	Benjamini-Hochberg
gene_family	UniRef90_A0A174LER8	q	0.987297	Benjamini-Hochberg
gene_family	UniRef90_C0BSE7	q	0.908475	Benjamini-Hochberg
gene_family	UniRef90_C0BUB9	q	0.897173	Benjamini-Hochberg
gene_family	UniRef90_R6NTM7	q	0.981355	Benjamini-Hochberg
gene_family	UniRef90_A0A174X9X7	q	0.150408	Benjamini-Hochberg
gene_family	UniRef90_UPI000A18F4C5	q	0.378151	Benjamini-Hochberg
gene_family	UniRef90_C0BU93	q	0.983817	Benjamini-Hochberg
gene_family	UniRef90_C0BTF9	q	0.979319	Benjamini-Hochberg
gene_family	UniRef90_C0BR00	q	0.806176	Benjamini-Hochberg
gene_family	UniRef90_L1PUT6	q	0.985833	Benjamini-Hochberg
gene_family	UniRef90_A0A3E4GXW3	q	0.894178	Benjamini-Hochberg
gene_family	UniRef90_A0A395ZR00	q	0.818351	Benjamini-Hochberg
gene_family	UniRef90_A0A1L5KZA8	q	0.900009	Benjamini-Hochberg
gene_family	UniRef90_C0BVG8	q	0.884608	Benjamini-Hochberg
gene_family	UniRef90_C0BUI3	q	0.843959	Benjamini-Hochberg
gene_family	UniRef90_D4MVS7	q	0.301366	Benjamini-Hochberg
gene_family	UniRef90_A0A316RF58	q	0.857406	Benjamini-Hochberg
gene_family	UniRef90_B6XSI6	q	0.89622	Benjamini-Hochberg
gene_family	UniRef90_C0BRB7	q	0.895337	Benjamini-Hochberg
gene_family	UniRef90_A0A174X3Z5	q	0.343332	Benjamini-Hochberg
gene_family	UniRef90_C0BRW7	q	0.99994	Benjamini-Hochberg
gene_family	UniRef90_R6PB30	q	0.998638	Benjamini-Hochberg
gene_family	UniRef90_L1Q2T3	q	0.873258	Benjamini-Hochberg
gene_family	UniRef90_D4W9J3	q	0.964746	Benjamini-Hochberg
gene_family	UniRef90_A0A316REX4	q	0.419056	Benjamini-Hochberg
gene_family	UniRef90_K1RBW2	q	0.869795	Benjamini-Hochberg
gene_family	UniRef90_K1TWQ8	q	0.554069	Benjamini-Hochberg
gene_family	UniRef90_C0BRB5	q	0.725277	Benjamini-Hochberg
gene_family	UniRef90_A0A0A7I1A5	q	0.988574	Benjamini-Hochberg
gene_family	UniRef90_A0A173WKW2	q	0.968997	Benjamini-Hochberg
gene_family	UniRef90_A0A316RG20	q	0.977369	Benjamini-Hochberg
gene_family	UniRef90_D4MW44	q	0.936172	Benjamini-Hochberg
gene_family	UniRef90_A0A267WMJ7	q	0.941341	Benjamini-Hochberg
gene_family	UniRef90_A0A078Q099	q	0.845908	Benjamini-Hochberg
gene_family	UniRef90_A0A0E1CM56	q	0.944738	Benjamini-Hochberg
gene_family	UniRef90_A0A174DU55	q	0.413302	Benjamini-Hochberg
gene_family	UniRef90_B6XXF7	q	0.936172	Benjamini-Hochberg
gene_family	UniRef90_A0A396BLP6	q	0.909088	Benjamini-Hochberg
gene_family	UniRef90_C0BV09	q	0.927628	Benjamini-Hochberg
gene_family	UniRef90_A0A173WQ41	q	0.883203	Benjamini-Hochberg
gene_family	UniRef90_B6XXM4	q	0.953953	Benjamini-Hochberg
gene_family	UniRef90_C0BQF8	q	0.90895	Benjamini-Hochberg
gene_family	UniRef90_A0A316R5C9	q	0.853239	Benjamini-Hochberg
gene_family	UniRef90_C0BUL6	q	0.747029	Benjamini-Hochberg
gene_family	UniRef90_R6PX93	q	0.728194	Benjamini-Hochberg
gene_family	UniRef90_B0NWR4	q	0.940132	Benjamini-Hochberg
gene_family	UniRef90_C0BQV0	q	0.983766	Benjamini-Hochberg
gene_family	UniRef90_A0A087BED6	q	0.932831	Benjamini-Hochberg
gene_family	UniRef90_K1S767	q	0.805687	Benjamini-Hochberg
gene_family	UniRef90_W6PB44	q	0.636413	Benjamini-Hochberg
gene_family	UniRef90_R6NVS6	q	0.860642	Benjamini-Hochberg
gene_family	UniRef90_R5UBY9	q	0.578883	Benjamini-Hochberg
gene_family	UniRef90_A0A316RK47	q	0.995448	Benjamini-Hochberg
gene_family	UniRef90_A5ZHV5	q	0.4915	Benjamini-Hochberg
gene_family	UniRef90_R6PAB4	q	0.838458	Benjamini-Hochberg
gene_family	UniRef90_A0A173WCW0	q	0.850051	Benjamini-Hochberg
gene_family	UniRef90_C0BUL7	q	0.580071	Benjamini-Hochberg
gene_family	UniRef90_A0A3E5HJA1	q	0.961888	Benjamini-Hochberg
gene_family	UniRef90_C0BRX4	q	0.945898	Benjamini-Hochberg
gene_family	UniRef90_D2Q8M7	q	0.876189	Benjamini-Hochberg
gene_family	UniRef90_A0A316RHL4	q	0.884998	Benjamini-Hochberg
gene_family	UniRef90_C0BUG0	q	0.874912	Benjamini-Hochberg
gene_family	UniRef90_A0A078PYG5	q	0.349815	Benjamini-Hochberg
gene_family	UniRef90_C0BRS9	q	0.996988	Benjamini-Hochberg
gene_family	UniRef90_A0A0A7I677	q	0.598548	Benjamini-Hochberg
gene_family	UniRef90_C0BVC7	q	0.931148	Benjamini-Hochberg
gene_family	UniRef90_A0A173ZYW7	q	0.901392	Benjamini-Hochberg
gene_family	UniRef90_A0A139B973	q	0.557016	Benjamini-Hochberg
gene_family	UniRef90_R7CKR5	q	0.8861	Benjamini-Hochberg
gene_family	UniRef90_C0BUV8	q	0.911889	Benjamini-Hochberg
gene_family	UniRef90_A0A316RF40	q	0.846643	Benjamini-Hochberg
gene_family	UniRef90_A0A078QFZ4	q	0.707398	Benjamini-Hochberg
gene_family	UniRef90_C0BUW0	q	0.952091	Benjamini-Hochberg
gene_family	UniRef90_A0A173YE95	q	0.995722	Benjamini-Hochberg
gene_family	UniRef90_B6XW50	q	0.904047	Benjamini-Hochberg
gene_family	UniRef90_R6P8E2	q	0.888732	Benjamini-Hochberg
gene_family	UniRef90_C0BUY8	q	0.980786	Benjamini-Hochberg
gene_family	UniRef90_A0A1G6G1J5	q	0.940555	Benjamini-Hochberg
gene_family	UniRef90_B6XWT0	q	0.824619	Benjamini-Hochberg
gene_family	UniRef90_A0A316RFB2	q	0.952091	Benjamini-Hochberg
gene_family	UniRef90_K1TJN2	q	0.961275	Benjamini-Hochberg
gene_family	UniRef90_A0A316RHP4	q	0.891714	Benjamini-Hochberg
gene_family	UniRef90_A0A0C2VAA1	q	0.848891	Benjamini-Hochberg
gene_family	UniRef90_A0A3E5HGK4	q	0.927564	Benjamini-Hochberg
gene_family	UniRef90_A8S365	q	0.804799	Benjamini-Hochberg
gene_family	UniRef90_A0A087DRK8	q	0.899856	Benjamini-Hochberg
gene_family	UniRef90_B6XT78	q	0.950909	Benjamini-Hochberg
gene_family	UniRef90_A0A0A7I122	q	0.715942	Benjamini-Hochberg
gene_family	UniRef90_C0BQU8	q	0.945014	Benjamini-Hochberg
gene_family	UniRef90_R6PCH0	q	0.953462	Benjamini-Hochberg
gene_family	UniRef90_A0A3E5HRC0	q	0.936172	Benjamini-Hochberg
gene_family	UniRef90_A0A1X3A9B4	q	0.80885	Benjamini-Hochberg
gene_family	UniRef90_K1RCS3	q	0.988979	Benjamini-Hochberg
gene_family	UniRef90_A0ZZR5	q	0.91285	Benjamini-Hochberg
gene_family	UniRef90_R6P5D5	q	0.960208	Benjamini-Hochberg
gene_family	UniRef90_B6XXC0	q	0.952672	Benjamini-Hochberg
gene_family	UniRef90_A0A395ZLX6	q	0.850593	Benjamini-Hochberg
gene_family	UniRef90_C0BTF2	q	0.923679	Benjamini-Hochberg
gene_family	UniRef90_UPI000EFFBDD4	q	0.85993	Benjamini-Hochberg
gene_family	UniRef90_A0A395ZJF9	q	0.905698	Benjamini-Hochberg
gene_family	UniRef90_UPI0007982952	q	0.786606	Benjamini-Hochberg
gene_family	UniRef90_A0A0B5BJQ5	q	0.502286	Benjamini-Hochberg
gene_family	UniRef90_C0BV81	q	0.944274	Benjamini-Hochberg
gene_family	UniRef90_R6P7Z3	q	0.960208	Benjamini-Hochberg
gene_family	UniRef90_R6NUK9	q	0.907596	Benjamini-Hochberg
gene_family	UniRef90_A0A316REY5	q	0.884998	Benjamini-Hochberg
gene_family	UniRef90_R6PAZ7	q	0.963667	Benjamini-Hochberg
gene_family	UniRef90_C0BTV6	q	1	Benjamini-Hochberg
gene_family	UniRef90_R6NW38	q	0.936172	Benjamini-Hochberg
gene_family	UniRef90_A0A316RB42	q	0.843959	Benjamini-Hochberg
gene_family	UniRef90_B6XVF3	q	0.953958	Benjamini-Hochberg
gene_family	UniRef90_A0A072N9E9	q	0.992366	Benjamini-Hochberg
gene_family	UniRef90_C0BQX7	q	0.755359	Benjamini-Hochberg
gene_family	UniRef90_A5ZFS8	q	0.0879777	Benjamini-Hochberg
gene_family	UniRef90_C0BSQ6	q	0.996936	Benjamini-Hochberg
gene_family	UniRef90_C0BUJ3	q	0.855631	Benjamini-Hochberg
gene_family	UniRef90_A0A267WMI5	q	0.972937	Benjamini-Hochberg
gene_family	UniRef90_C0BUE8	q	0.894182	Benjamini-Hochberg
gene_family	UniRef90_A0A316RHV1	q	0.900009	Benjamini-Hochberg
gene_family	UniRef90_A5ZJE2	q	0.340066	Benjamini-Hochberg
gene_family	UniRef90_A1A088	q	0.832804	Benjamini-Hochberg
gene_family	UniRef90_R6Q351	q	0.993171	Benjamini-Hochberg
gene_family	UniRef90_A0A072N8I6	q	0.924446	Benjamini-Hochberg
gene_family	UniRef90_B6XSW5	q	0.97124	Benjamini-Hochberg
gene_family	UniRef90_A0A173SJW5	q	0.957199	Benjamini-Hochberg
gene_family	UniRef90_A0A072MSR8	q	0.959006	Benjamini-Hochberg
gene_family	UniRef90_A7A682	q	0.726461	Benjamini-Hochberg
gene_family	UniRef90_C0BUD9	q	0.816244	Benjamini-Hochberg
gene_family	UniRef90_C0BQL8	q	0.999048	Benjamini-Hochberg
gene_family	UniRef90_A0A3E5HSJ3	q	0.804098	Benjamini-Hochberg
gene_family	UniRef90_B6XSH1	q	0.825234	Benjamini-Hochberg
gene_family	UniRef90_R6PBF1	q	0.851493	Benjamini-Hochberg
gene_family	UniRef90_A0A072MTD2	q	0.952049	Benjamini-Hochberg
gene_family	UniRef90_C0BV64	q	0.901182	Benjamini-Hochberg
gene_family	UniRef90_A0A395ZP86	q	0.968997	Benjamini-Hochberg
gene_family	UniRef90_A5ZB74	q	0.265072	Benjamini-Hochberg
gene_family	UniRef90_C0BPZ1	q	0.738378	Benjamini-Hochberg
gene_family	UniRef90_A8RTX7	q	0.317938	Benjamini-Hochberg
gene_family	UniRef90_A0A087B2C8	q	0.792429	Benjamini-Hochberg
gene_family	UniRef90_C0BQ60	q	0.929873	Benjamini-Hochberg
gene_family	UniRef90_A0A0G9M8P5	q	0.766977	Benjamini-Hochberg
gene_family	UniRef90_R5GZB2	q	0.661814	Benjamini-Hochberg
gene_family	UniRef90_C0BPW5	q	0.953794	Benjamini-Hochberg
gene_family	UniRef90_C0BUN9	q	0.803698	Benjamini-Hochberg
gene_family	UniRef90_A0A1H3ZIF7	q	0.842834	Benjamini-Hochberg
gene_family	UniRef90_A0A174FHE4	q	0.863325	Benjamini-Hochberg
gene_family	UniRef90_G6AZH3	q	0.803902	Benjamini-Hochberg
gene_family	UniRef90_A0A267WKY4	q	0.708225	Benjamini-Hochberg
gene_family	UniRef90_A0A0A7I0X2	q	0.929381	Benjamini-Hochberg
gene_family	UniRef90_C0BUU6	q	0.635121	Benjamini-Hochberg
gene_family	UniRef90_UPI000D551B44	q	0.939796	Benjamini-Hochberg
gene_family	UniRef90_A0A087D579	q	0.937988	Benjamini-Hochberg
gene_family	UniRef90_C0BT17	q	0.938361	Benjamini-Hochberg
gene_family	UniRef90_A0A174CCD4	q	0.555117	Benjamini-Hochberg
gene_family	UniRef90_B6FIS1	q	0.962068	Benjamini-Hochberg
gene_family	UniRef90_A0A1L5KZ22	q	0.936344	Benjamini-Hochberg
gene_family	UniRef90_N9Z9R9	q	0.705235	Benjamini-Hochberg
gene_family	UniRef90_A0A3E5ATP5	q	0.994126	Benjamini-Hochberg
gene_family	UniRef90_K1TPZ8	q	0.850582	Benjamini-Hochberg
gene_family	UniRef90_R6Q2T1	q	0.929873	Benjamini-Hochberg
gene_family	UniRef90_A0A2G5Q5C9	q	0.293872	Benjamini-Hochberg
gene_family	UniRef90_R6Q0C9	q	0.800692	Benjamini-Hochberg
gene_family	UniRef90_A0A072N7R2	q	0.956578	Benjamini-Hochberg
gene_family	UniRef90_C0BRA2	q	0.987297	Benjamini-Hochberg
gene_family	UniRef90_A0A174C5H4	q	0.915717	Benjamini-Hochberg
gene_family	UniRef90_R6PYG4	q	0.961275	Benjamini-Hochberg
gene_family	UniRef90_C0BSH0	q	0.877966	Benjamini-Hochberg
gene_family	UniRef90_A8S282	q	0.415389	Benjamini-Hochberg
gene_family	UniRef90_B6XSK1	q	0.888806	Benjamini-Hochberg
gene_family	UniRef90_A0ZZV7	q	0.755591	Benjamini-Hochberg
gene_family	UniRef90_R6P4W3	q	0.994192	Benjamini-Hochberg
gene_family	UniRef90_B6XSI1	q	0.862164	Benjamini-Hochberg
gene_family	UniRef90_A0A395YQV6	q	0.983643	Benjamini-Hochberg
gene_family	UniRef90_R7CSW1	q	0.921138	Benjamini-Hochberg
gene_family	UniRef90_C0BV10	q	0.563862	Benjamini-Hochberg
gene_family	UniRef90_C0BQ36	q	0.945014	Benjamini-Hochberg
gene_family	UniRef90_F7LBE6	q	0.853203	Benjamini-Hochberg
gene_family	UniRef90_A0A0G9MCV4	q	0.817471	Benjamini-Hochberg
gene_family	UniRef90_A0A192CJK2	q	0.890392	Benjamini-Hochberg
gene_family	UniRef90_A0A0A7I909	q	0.936194	Benjamini-Hochberg
gene_family	UniRef90_B6XSY7	q	0.957884	Benjamini-Hochberg
gene_family	UniRef90_I8UQP2	q	0.12657	Benjamini-Hochberg
gene_family	UniRef90_A0A316RHT1	q	0.887096	Benjamini-Hochberg
gene_family	UniRef90_K1T364	q	0.975129	Benjamini-Hochberg
gene_family	UniRef90_A8RPX2	q	0.193022	Benjamini-Hochberg
gene_family	UniRef90_K1RKY2	q	0.818758	Benjamini-Hochberg
gene_family	UniRef90_C0BQ87	q	0.948066	Benjamini-Hochberg
gene_family	UniRef90_A0A0G9M8R4	q	0.447173	Benjamini-Hochberg
gene_family	UniRef90_A0A173WPY2	q	0.808536	Benjamini-Hochberg
gene_family	UniRef90_R6P9I8	q	0.89538	Benjamini-Hochberg
gene_family	UniRef90_A0A1X3A8T6	q	0.774367	Benjamini-Hochberg
gene_family	UniRef90_R5GV06	q	0.727181	Benjamini-Hochberg
gene_family	UniRef90_K1UUV4	q	0.812504	Benjamini-Hochberg
gene_family	UniRef90_A0A1V8Q835	q	0.810912	Benjamini-Hochberg
gene_family	UniRef90_C0BQ90	q	0.964609	Benjamini-Hochberg
gene_family	UniRef90_K1TG85	q	0.479056	Benjamini-Hochberg
gene_family	UniRef90_A0A0B5BN51	q	0.876189	Benjamini-Hochberg
gene_family	UniRef90_C0BRB3	q	0.888352	Benjamini-Hochberg
gene_family	UniRef90_B6XSI3	q	0.908475	Benjamini-Hochberg
gene_family	UniRef90_C0BQM7	q	0.905698	Benjamini-Hochberg
gene_family	UniRef90_C0BVA1	q	0.979319	Benjamini-Hochberg
gene_family	UniRef90_A0A395ZNY5	q	0.927628	Benjamini-Hochberg
gene_family	UniRef90_C0BUC8	q	0.976446	Benjamini-Hochberg
gene_family	UniRef90_B7GTC5	q	0.978298	Benjamini-Hochberg
gene_family	UniRef90_A0ZZN6	q	0.723209	Benjamini-Hochberg
gene_family	UniRef90_B6XWK9	q	0.822955	Benjamini-Hochberg
gene_family	UniRef90_K1U2G5	q	0.808984	Benjamini-Hochberg
gene_family	UniRef90_A0A139B977	q	0.820726	Benjamini-Hochberg
gene_family	UniRef90_R6P1Y8	q	0.982576	Benjamini-Hochberg
gene_family	UniRef90_A0A2A6EHV5	q	0.685307	Benjamini-Hochberg
gene_family	UniRef90_A0A0C2Z3D6	q	0.866186	Benjamini-Hochberg
gene_family	UniRef90_A0A0A7I1K6	q	0.8324	Benjamini-Hochberg
gene_family	UniRef90_A1A3C9	q	0.887249	Benjamini-Hochberg
gene_family	UniRef90_B6XXN0	q	0.910156	Benjamini-Hochberg
gene_family	UniRef90_A0A173WGS1	q	0.751106	Benjamini-Hochberg
gene_family	UniRef90_A0A3E5HS40	q	0.923752	Benjamini-Hochberg
gene_family	UniRef90_B6XW85	q	0.878784	Benjamini-Hochberg
gene_family	UniRef90_K1UJ68	q	0.740588	Benjamini-Hochberg
gene_family	UniRef90_E4VCI2	q	0.973733	Benjamini-Hochberg
gene_family	UniRef90_A7V9T8	q	0.990116	Benjamini-Hochberg
gene_family	UniRef90_A0A0A7I724	q	0.998147	Benjamini-Hochberg
gene_family	UniRef90_C0BUE9	q	0.969956	Benjamini-Hochberg
gene_family	UniRef90_C0BUR9	q	0.978857	Benjamini-Hochberg
gene_family	UniRef90_A0A2G9IHK0	q	0.984843	Benjamini-Hochberg
gene_family	UniRef90_R6P592	q	0.913782	Benjamini-Hochberg
gene_family	UniRef90_A0A3E5ATS4	q	0.954316	Benjamini-Hochberg
gene_family	UniRef90_R6PBC5	q	0.96162	Benjamini-Hochberg
gene_family	UniRef90_B8DWS7	q	0.830627	Benjamini-Hochberg
gene_family	UniRef90_A0A087DR13	q	0.61581	Benjamini-Hochberg
gene_family	UniRef90_A0A316RII6	q	0.987103	Benjamini-Hochberg
gene_family	UniRef90_A0ZZV5	q	0.873145	Benjamini-Hochberg
gene_family	UniRef90_K1TQT7	q	0.869795	Benjamini-Hochberg
gene_family	UniRef90_R6NWA9	q	0.995554	Benjamini-Hochberg
gene_family	UniRef90_A0A078QWI3	q	0.941127	Benjamini-Hochberg
gene_family	UniRef90_K1S4H3	q	0.729599	Benjamini-Hochberg
gene_family	UniRef90_C0BQR8	q	0.893267	Benjamini-Hochberg
gene_family	UniRef90_A0A072MV24	q	1	Benjamini-Hochberg
gene_family	UniRef90_A0A173WPU1	q	0.953357	Benjamini-Hochberg
gene_family	UniRef90_UPI00079A4AEA	q	0.739744	Benjamini-Hochberg
gene_family	UniRef90_A1A0A3	q	0.927889	Benjamini-Hochberg
gene_family	UniRef90_D2Q8J1	q	0.861607	Benjamini-Hochberg
gene_family	UniRef90_A0A316R662	q	0.927889	Benjamini-Hochberg
gene_family	UniRef90_B6XWQ6	q	0.853691	Benjamini-Hochberg
gene_family	UniRef90_C0BT98	q	0.920722	Benjamini-Hochberg
gene_family	UniRef90_A0A078Q253	q	0.762581	Benjamini-Hochberg
gene_family	UniRef90_A0A139B9L5	q	0.823613	Benjamini-Hochberg
gene_family	UniRef90_C0BQQ7	q	0.89538	Benjamini-Hochberg
gene_family	UniRef90_A1A3F7	q	0.803706	Benjamini-Hochberg
gene_family	UniRef90_A0A395ZP49	q	0.983643	Benjamini-Hochberg
gene_family	UniRef90_A0A0A7I3U3	q	0.8369	Benjamini-Hochberg
gene_family	UniRef90_A1A085	q	0.867796	Benjamini-Hochberg
gene_family	UniRef90_C0BTX6	q	0.785452	Benjamini-Hochberg
gene_family	UniRef90_A0A395ZK65	q	0.944738	Benjamini-Hochberg
gene_family	UniRef90_UPI000E43E33C	q	0.759314	Benjamini-Hochberg
gene_family	UniRef90_A8RIM8	q	0.979075	Benjamini-Hochberg
gene_family	UniRef90_K1RLK8	q	0.678256	Benjamini-Hochberg
gene_family	UniRef90_R6NRA0	q	0.976621	Benjamini-Hochberg
gene_family	UniRef90_A0A3E5HLS9	q	0.89538	Benjamini-Hochberg
gene_family	UniRef90_C0BTC2	q	0.724852	Benjamini-Hochberg
gene_family	UniRef90_C0BQW3	q	0.965157	Benjamini-Hochberg
gene_family	UniRef90_A0A173WYX1	q	0.934242	Benjamini-Hochberg
gene_family	UniRef90_W2VGF6	q	0.496942	Benjamini-Hochberg
gene_family	UniRef90_A0A395ZQC5	q	0.544147	Benjamini-Hochberg
gene_family	UniRef90_A0A396BI32	q	0.93695	Benjamini-Hochberg
gene_family	UniRef90_UPI000E4F6DC9	q	0.888806	Benjamini-Hochberg
gene_family	UniRef90_B6XW67	q	0.948066	Benjamini-Hochberg
gene_family	UniRef90_C0BRS1	q	0.931148	Benjamini-Hochberg
gene_family	UniRef90_A7A8A3	q	0.861607	Benjamini-Hochberg
gene_family	UniRef90_C4FDA3	q	0.994069	Benjamini-Hochberg
gene_family	UniRef90_A0A072MWF4	q	0.272925	Benjamini-Hochberg
gene_family	UniRef90_C0BV57	q	0.947092	Benjamini-Hochberg
gene_family	UniRef90_C0BPT7	q	0.960257	Benjamini-Hochberg
gene_family	UniRef90_A0A1V8PPI4	q	0.57956	Benjamini-Hochberg
gene_family	UniRef90_A0A3E5HRQ4	q	0.932956	Benjamini-Hochberg
gene_family	UniRef90_B6XS60	q	0.89538	Benjamini-Hochberg
gene_family	UniRef90_UPI000E4D45F7	q	0.702091	Benjamini-Hochberg
gene_family	UniRef90_A0A1X2ZN65	q	0.82726	Benjamini-Hochberg
gene_family	UniRef90_A0A087B2G0	q	0.91758	Benjamini-Hochberg
gene_family	UniRef90_A0A396BDX4	q	0.806176	Benjamini-Hochberg
gene_family	UniRef90_C0BUN2	q	0.870148	Benjamini-Hochberg
gene_family	UniRef90_R6NXB9	q	0.918222	Benjamini-Hochberg
gene_family	UniRef90_A0A316RF12	q	0.839955	Benjamini-Hochberg
gene_family	UniRef90_I3BMQ3	q	0.60933	Benjamini-Hochberg
gene_family	UniRef90_L1PYG4	q	0.391495	Benjamini-Hochberg
gene_family	UniRef90_A0A174B5P6	q	0.872456	Benjamini-Hochberg
gene_family	UniRef90_A1A058	q	0.875298	Benjamini-Hochberg
gene_family	UniRef90_B6XX89	q	0.816996	Benjamini-Hochberg
gene_family	UniRef90_A0A267WL90	q	0.641503	Benjamini-Hochberg
gene_family	UniRef90_A1A208	q	0.81757	Benjamini-Hochberg
gene_family	UniRef90_A8RYE7	q	0.479056	Benjamini-Hochberg
gene_family	UniRef90_A8RPE7	q	0.490971	Benjamini-Hochberg
gene_family	UniRef90_C0BUH8	q	0.962943	Benjamini-Hochberg
gene_family	UniRef90_A0A267WLB0	q	0.968762	Benjamini-Hochberg
gene_family	UniRef90_A6BHK8	q	0.913401	Benjamini-Hochberg
gene_family	UniRef90_A7UZY3	q	0.990429	Benjamini-Hochberg
gene_family	UniRef90_A0A174C1W9	q	0.747335	Benjamini-Hochberg
gene_family	UniRef90_A0A0H3PGF6	q	0.940214	Benjamini-Hochberg
gene_family	UniRef90_B6XW33	q	0.453683	Benjamini-Hochberg
gene_family	UniRef90_I0PXW6	q	0.730487	Benjamini-Hochberg
gene_family	UniRef90_A8RQM3	q	0.983143	Benjamini-Hochberg
gene_family	UniRef90_A0ZZF7	q	0.798668	Benjamini-Hochberg
gene_family	UniRef90_C0BT16	q	0.919598	Benjamini-Hochberg
gene_family	UniRef90_A0A087B721	q	0.921843	Benjamini-Hochberg
gene_family	UniRef90_A0A3E5AUQ6	q	0.920678	Benjamini-Hochberg
gene_family	UniRef90_A0A087CT78	q	0.789727	Benjamini-Hochberg
gene_family	UniRef90_C0BVB8	q	0.886932	Benjamini-Hochberg
gene_family	UniRef90_C0BVM7	q	0.925506	Benjamini-Hochberg
gene_family	UniRef90_A0A3E5AT00	q	0.704656	Benjamini-Hochberg
gene_family	UniRef90_A0A139B963	q	0.787702	Benjamini-Hochberg
gene_family	UniRef90_A0A3E4JUV4	q	0.866214	Benjamini-Hochberg
gene_family	UniRef90_B6XSD6	q	0.906683	Benjamini-Hochberg
gene_family	UniRef90_A0A1V8Q883	q	0.817233	Benjamini-Hochberg
gene_family	UniRef90_A0A174C084	q	0.820832	Benjamini-Hochberg
gene_family	UniRef90_R6P9E2	q	0.99234	Benjamini-Hochberg
gene_family	UniRef90_A0A395ZLX1	q	0.849263	Benjamini-Hochberg
gene_family	UniRef90_A0A087B2F2	q	0.741245	Benjamini-Hochberg
gene_family	UniRef90_A0A3E5DQW2	q	0.427333	Benjamini-Hochberg
gene_family	UniRef90_A1A3E3	q	0.914787	Benjamini-Hochberg
gene_family	UniRef90_A0A173X3G1	q	0.929768	Benjamini-Hochberg
gene_family	UniRef90_A0A0B5BMY7	q	0.807239	Benjamini-Hochberg
gene_family	UniRef90_B6XUJ9	q	0.773354	Benjamini-Hochberg
gene_family	UniRef90_A0A3A5Y6Q1	q	0.960257	Benjamini-Hochberg
gene_family	UniRef90_A8RI09	q	0.903958	Benjamini-Hochberg
gene_family	UniRef90_A1A3M1	q	0.754768	Benjamini-Hochberg
gene_family	UniRef90_A1A057	q	0.812224	Benjamini-Hochberg
gene_family	UniRef90_A0A374A7M4	q	0.975764	Benjamini-Hochberg
gene_family	UniRef90_A1A3R4	q	0.941326	Benjamini-Hochberg
gene_family	UniRef90_A0A267WKX6	q	0.888528	Benjamini-Hochberg
gene_family	UniRef90_C0BR33	q	0.985435	Benjamini-Hochberg
gene_family	UniRef90_C0BRI1	q	0.993541	Benjamini-Hochberg
gene_family	UniRef90_R6Q4G4	q	0.888528	Benjamini-Hochberg
gene_family	UniRef90_A0A1X2Z4P4	q	0.89381	Benjamini-Hochberg
gene_family	UniRef90_A0A316R4Z9	q	0.983143	Benjamini-Hochberg
gene_family	UniRef90_A0A087D3W9	q	0.978857	Benjamini-Hochberg
gene_family	UniRef90_C0BUH9	q	0.628147	Benjamini-Hochberg
gene_family	UniRef90_A0A3E5DRN7	q	0.938178	Benjamini-Hochberg
gene_family	UniRef90_B6XWI5	q	0.863691	Benjamini-Hochberg
gene_family	UniRef90_A0A3E5HMF5	q	0.987297	Benjamini-Hochberg
gene_family	UniRef90_A0A0C2YQW9	q	0.737715	Benjamini-Hochberg
gene_family	UniRef90_C0BUE5	q	0.8369	Benjamini-Hochberg
gene_family	UniRef90_A0A133L0P6	q	0.853309	Benjamini-Hochberg
gene_family	UniRef90_A0A395ZP52	q	0.823613	Benjamini-Hochberg
gene_family	UniRef90_UPI000D552A7D	q	0.715942	Benjamini-Hochberg
gene_family	UniRef90_W4N7X9	q	0.776158	Benjamini-Hochberg
gene_family	UniRef90_B6XUM8	q	0.866686	Benjamini-Hochberg
gene_family	UniRef90_A0A173YHP7	q	0.850582	Benjamini-Hochberg
gene_family	UniRef90_F7L559	q	0.961275	Benjamini-Hochberg
gene_family	UniRef90_C0BV77	q	0.929873	Benjamini-Hochberg
gene_family	UniRef90_B0MXM1	q	0.998231	Benjamini-Hochberg
gene_family	UniRef90_A5ZKZ8	q	0.214485	Benjamini-Hochberg
gene_family	UniRef90_C0BQF2	q	0.919628	Benjamini-Hochberg
gene_family	UniRef90_A0A072MV96	q	0.916591	Benjamini-Hochberg
gene_family	UniRef90_C0BTC0	q	0.955189	Benjamini-Hochberg
gene_family	UniRef90_A0A087B2U6	q	0.981123	Benjamini-Hochberg
gene_family	UniRef90_UPI000D55FAD5	q	0.956401	Benjamini-Hochberg
gene_family	UniRef90_C0BTU5	q	0.838621	Benjamini-Hochberg
gene_family	UniRef90_C0BTQ7	q	0.985435	Benjamini-Hochberg
gene_family	UniRef90_A0A1G6G0D8	q	0.91758	Benjamini-Hochberg
gene_family	UniRef90_C0BRR3	q	0.818351	Benjamini-Hochberg
gene_family	UniRef90_A0A173WPY1	q	0.695714	Benjamini-Hochberg
gene_family	UniRef90_R6NVL9	q	0.776484	Benjamini-Hochberg
gene_family	UniRef90_A0A174ADY0	q	0.97913	Benjamini-Hochberg
gene_family	UniRef90_R6NY66	q	0.983643	Benjamini-Hochberg
gene_family	UniRef90_A0A316R5C1	q	0.890229	Benjamini-Hochberg
gene_family	UniRef90_A0A078S0M9	q	0.996774	Benjamini-Hochberg
gene_family	UniRef90_A0ZZS8	q	0.839955	Benjamini-Hochberg
gene_family	UniRef90_A0A396BEC2	q	0.918222	Benjamini-Hochberg
gene_family	UniRef90_C0BV29	q	0.919593	Benjamini-Hochberg
gene_family	UniRef90_UPI0007977C01	q	0.710141	Benjamini-Hochberg
gene_family	UniRef90_A0A267WN05	q	0.733185	Benjamini-Hochberg
gene_family	UniRef90_A0A267WP56	q	0.89538	Benjamini-Hochberg
gene_family	UniRef90_A0A0A7I7W3	q	0.890094	Benjamini-Hochberg
gene_family	UniRef90_UPI0009BCD0FC	q	0.804152	Benjamini-Hochberg
gene_family	UniRef90_A0A267WNT9	q	0.99665	Benjamini-Hochberg
gene_family	UniRef90_A0A139B5Y2	q	0.982489	Benjamini-Hochberg
gene_family	UniRef90_C0BR72	q	0.994234	Benjamini-Hochberg
gene_family	UniRef90_B6XW81	q	0.416038	Benjamini-Hochberg
gene_family	UniRef90_A0A072MWX7	q	0.934242	Benjamini-Hochberg
gene_family	UniRef90_A0A396BDT0	q	0.950024	Benjamini-Hochberg
gene_family	UniRef90_B6XVZ4	q	0.95811	Benjamini-Hochberg
gene_family	UniRef90_R6NSZ4	q	0.974294	Benjamini-Hochberg
gene_family	UniRef90_R5Z2S4	q	0.545342	Benjamini-Hochberg
gene_family	UniRef90_A0A087EC45	q	0.948066	Benjamini-Hochberg
gene_family	UniRef90_C0BRH5	q	0.949337	Benjamini-Hochberg
gene_family	UniRef90_A8RS68	q	0.166863	Benjamini-Hochberg
gene_family	UniRef90_B6XW42	q	0.840711	Benjamini-Hochberg
gene_family	UniRef90_A0A267WLA7	q	0.845677	Benjamini-Hochberg
gene_family	UniRef90_C0BUC3	q	0.759352	Benjamini-Hochberg
gene_family	UniRef90_A0A0A7I467	q	0.931221	Benjamini-Hochberg
gene_family	UniRef90_A0A0B5BFQ3	q	0.769824	Benjamini-Hochberg
gene_family	UniRef90_C4FFP4	q	0.653492	Benjamini-Hochberg
gene_family	UniRef90_B6XWN2	q	0.959528	Benjamini-Hochberg
gene_family	UniRef90_C0BV59	q	0.997667	Benjamini-Hochberg
gene_family	UniRef90_A0A173WRT5	q	0.892566	Benjamini-Hochberg
gene_family	UniRef90_A0A396BEH7	q	0.929279	Benjamini-Hochberg
gene_family	UniRef90_Q8G5J9	q	0.929714	Benjamini-Hochberg
gene_family	UniRef90_K1TE93	q	0.735391	Benjamini-Hochberg
gene_family	UniRef90_C0BV00	q	0.782901	Benjamini-Hochberg
gene_family	UniRef90_A0A1L5KZ50	q	0.883001	Benjamini-Hochberg
gene_family	UniRef90_R6PCI3	q	0.853203	Benjamini-Hochberg
gene_family	UniRef90_C0BQQ5	q	0.823613	Benjamini-Hochberg
gene_family	UniRef90_A0A173WA02	q	0.936172	Benjamini-Hochberg
gene_family	UniRef90_A0A267WKQ6	q	0.955395	Benjamini-Hochberg
gene_family	UniRef90_A0A173ZEF2	q	0.894458	Benjamini-Hochberg
gene_family	UniRef90_B6XW82	q	0.839955	Benjamini-Hochberg
gene_family	UniRef90_A0A3E4ZWV9	q	0.808984	Benjamini-Hochberg
gene_family	UniRef90_A0A395ZME0	q	0.950165	Benjamini-Hochberg
gene_family	UniRef90_R6NR79	q	0.755591	Benjamini-Hochberg
gene_family	UniRef90_A0A173XT16	q	0.960257	Benjamini-Hochberg
gene_family	UniRef90_A0A174CFJ2	q	0.915555	Benjamini-Hochberg
gene_family	UniRef90_A0A3E5AXB2	q	0.829972	Benjamini-Hochberg
gene_family	UniRef90_A0A0A7I5C9	q	0.939736	Benjamini-Hochberg
gene_family	UniRef90_C0BR91	q	0.943163	Benjamini-Hochberg
gene_family	UniRef90_B6XXP7	q	0.970656	Benjamini-Hochberg
gene_family	UniRef90_A0A1L5L0P2	q	0.393975	Benjamini-Hochberg
gene_family	UniRef90_K1T946	q	0.664039	Benjamini-Hochberg
gene_family	UniRef90_A0A1I4WH67	q	0.784979	Benjamini-Hochberg
gene_family	UniRef90_F7L602	q	0.543347	Benjamini-Hochberg
gene_family	UniRef90_A0A072MU72	q	0.927889	Benjamini-Hochberg
gene_family	UniRef90_A0ZZC4	q	0.878784	Benjamini-Hochberg
gene_family	UniRef90_K1SBV3	q	0.621366	Benjamini-Hochberg
gene_family	UniRef90_A1A084	q	0.76708	Benjamini-Hochberg
gene_family	UniRef90_C0BV98	q	0.897745	Benjamini-Hochberg
gene_family	UniRef90_B6XWM1	q	0.917101	Benjamini-Hochberg
gene_family	UniRef90_A0A316RJL4	q	0.848699	Benjamini-Hochberg
gene_family	UniRef90_C0BT40	q	0.946833	Benjamini-Hochberg
gene_family	UniRef90_C0BQY8	q	0.936172	Benjamini-Hochberg
gene_family	UniRef90_R6PYD2	q	0.922685	Benjamini-Hochberg
gene_family	UniRef90_A0A174WRD6	q	0.147678	Benjamini-Hochberg
gene_family	UniRef90_R6PYF3	q	0.949337	Benjamini-Hochberg
gene_family	UniRef90_R6NWP8	q	0.719689	Benjamini-Hochberg
gene_family	UniRef90_A0A3E5AT04	q	0.934157	Benjamini-Hochberg
gene_family	UniRef90_A0A267WME8	q	0.963163	Benjamini-Hochberg
gene_family	UniRef90_A0A316RHR2	q	0.943317	Benjamini-Hochberg
gene_family	UniRef90_A0A127SNF7	q	0.277188	Benjamini-Hochberg
gene_family	UniRef90_A0A3E5ASZ1	q	0.744591	Benjamini-Hochberg
gene_family	UniRef90_A0A395ZLZ7	q	0.936705	Benjamini-Hochberg
gene_family	UniRef90_A0A173WJ01	q	0.915555	Benjamini-Hochberg
gene_family	UniRef90_A0A173XP62	q	0.888179	Benjamini-Hochberg
gene_family	UniRef90_C0BTB9	q	0.797846	Benjamini-Hochberg
gene_family	UniRef90_A0A173WK35	q	0.901049	Benjamini-Hochberg
gene_family	UniRef90_A0A396BIK8	q	0.915555	Benjamini-Hochberg
gene_family	UniRef90_A8S3H9	q	0.500475	Benjamini-Hochberg
gene_family	UniRef90_A0A072MXB0	q	0.746184	Benjamini-Hochberg
gene_family	UniRef90_R6Q0V3	q	0.766293	Benjamini-Hochberg
gene_family	UniRef90_R6NSK3	q	0.833129	Benjamini-Hochberg
gene_family	UniRef90_A0A072MUC4	q	0.882386	Benjamini-Hochberg
gene_family	UniRef90_A0A1X2ZB12	q	0.839973	Benjamini-Hochberg
gene_family	UniRef90_A0A1X2ZKE0	q	0.627177	Benjamini-Hochberg
gene_family	UniRef90_B6XVP3	q	0.881231	Benjamini-Hochberg
gene_family	UniRef90_C0BRP8	q	0.589121	Benjamini-Hochberg
gene_family	UniRef90_A5ZEW3	q	0.241268	Benjamini-Hochberg
gene_family	UniRef90_A0A087AXK4	q	0.941341	Benjamini-Hochberg
gene_family	UniRef90_A0A174BX89	q	0.922777	Benjamini-Hochberg
gene_family	UniRef90_C0BR24	q	0.971135	Benjamini-Hochberg
gene_family	UniRef90_R5H000	q	0.840711	Benjamini-Hochberg
gene_family	UniRef90_C0BTJ7	q	0.952672	Benjamini-Hochberg
gene_family	UniRef90_A0A395ZQH2	q	0.92319	Benjamini-Hochberg
gene_family	UniRef90_A0ZZF4	q	0.818027	Benjamini-Hochberg
gene_family	UniRef90_A0ZZR7	q	0.827678	Benjamini-Hochberg
gene_family	UniRef90_C0BT26	q	0.990338	Benjamini-Hochberg
gene_family	UniRef90_A0ZZM2	q	0.843765	Benjamini-Hochberg
gene_family	UniRef90_A0A173XAF8	q	0.782719	Benjamini-Hochberg
gene_family	UniRef90_C0BV26	q	0.998509	Benjamini-Hochberg
gene_family	UniRef90_B6XT28	q	0.817008	Benjamini-Hochberg
gene_family	UniRef90_C0BV97	q	0.880903	Benjamini-Hochberg
gene_family	UniRef90_A0A0B5BNG6	q	0.625902	Benjamini-Hochberg
gene_family	UniRef90_A0A3E5ASP4	q	0.941341	Benjamini-Hochberg
gene_family	UniRef90_C0BRU6	q	0.994192	Benjamini-Hochberg
gene_family	UniRef90_B6XWJ3	q	0.902089	Benjamini-Hochberg
gene_family	UniRef90_B6XV97	q	0.983817	Benjamini-Hochberg
gene_family	UniRef90_C0BVC3	q	0.796409	Benjamini-Hochberg
gene_family	UniRef90_A0A395ZLA5	q	0.915555	Benjamini-Hochberg
gene_family	UniRef90_UPI000687EEE3	q	0.990622	Benjamini-Hochberg
gene_family	UniRef90_A5ZCA3	q	0.391666	Benjamini-Hochberg
gene_family	UniRef90_C0BQP9	q	0.866686	Benjamini-Hochberg
gene_family	UniRef90_A0ZZH6	q	0.943317	Benjamini-Hochberg
gene_family	UniRef90_A0A396BEL4	q	0.888806	Benjamini-Hochberg
gene_family	UniRef90_C0BR63	q	0.93352	Benjamini-Hochberg
gene_family	UniRef90_A0A072MU85	q	0.995344	Benjamini-Hochberg
gene_family	UniRef90_K1T3M7	q	0.674922	Benjamini-Hochberg
gene_family	UniRef90_A7LRL1	q	0.898528	Benjamini-Hochberg
gene_family	UniRef90_A1A3W3	q	0.808984	Benjamini-Hochberg
gene_family	UniRef90_A0A3E5HRW1	q	0.951736	Benjamini-Hochberg
gene_family	UniRef90_W4N636	q	0.920031	Benjamini-Hochberg
gene_family	UniRef90_A0A396BH34	q	0.929873	Benjamini-Hochberg
gene_family	UniRef90_A0A0A7I0B3	q	0.823697	Benjamini-Hochberg
gene_family	UniRef90_R6Q4Z0	q	0.905698	Benjamini-Hochberg
gene_family	UniRef90_A0A3E5AYM7	q	0.98317	Benjamini-Hochberg
gene_family	UniRef90_A0A087BGB7	q	0.7802	Benjamini-Hochberg
gene_family	UniRef90_A0A133L3Q0	q	0.859983	Benjamini-Hochberg
gene_family	UniRef90_A5ZLF3	q	0.204967	Benjamini-Hochberg
gene_family	UniRef90_A0A087B6K8	q	0.937402	Benjamini-Hochberg
gene_family	UniRef90_A5ZJW1	q	0.185741	Benjamini-Hochberg
gene_family	UniRef90_A0A174B5Z8	q	0.762293	Benjamini-Hochberg
gene_family	UniRef90_A0A267WLM5	q	0.8861	Benjamini-Hochberg
gene_family	UniRef90_A0A192CCT1	q	0.971135	Benjamini-Hochberg
gene_family	UniRef90_A0A396FC36	q	0.999538	Benjamini-Hochberg
gene_family	UniRef90_R6PZN7	q	0.799383	Benjamini-Hochberg
gene_family	UniRef90_R6PDM5	q	0.974958	Benjamini-Hochberg
gene_family	UniRef90_A0A3E5DXQ8	q	0.697831	Benjamini-Hochberg
gene_family	UniRef90_A0A397WGC2	q	0.728235	Benjamini-Hochberg
gene_family	UniRef90_A0A3E5AUL1	q	0.908475	Benjamini-Hochberg
gene_family	UniRef90_A1A0I8	q	0.949783	Benjamini-Hochberg
gene_family	UniRef90_B6XXP8	q	0.976818	Benjamini-Hochberg
gene_family	UniRef90_A0A0A7I529	q	0.945077	Benjamini-Hochberg
gene_family	UniRef90_A0A396BDB3	q	0.82726	Benjamini-Hochberg
gene_family	UniRef90_A0A174BA52	q	0.981964	Benjamini-Hochberg
gene_family	UniRef90_A0A267WL03	q	0.89277	Benjamini-Hochberg
gene_family	UniRef90_C0BQ76	q	0.990622	Benjamini-Hochberg
gene_family	UniRef90_A0A087AYT6	q	0.685727	Benjamini-Hochberg
gene_family	UniRef90_C0BV43	q	0.817008	Benjamini-Hochberg
gene_family	UniRef90_A0A069SJ14	q	0.487982	Benjamini-Hochberg
gene_family	UniRef90_C0BS20	q	0.9577	Benjamini-Hochberg
gene_family	UniRef90_B6XXB9	q	0.800692	Benjamini-Hochberg
gene_family	UniRef90_A0A396BDQ2	q	0.874697	Benjamini-Hochberg
gene_family	UniRef90_B6XWG8	q	0.846856	Benjamini-Hochberg
gene_family	UniRef90_D2Q8C2	q	0.823613	Benjamini-Hochberg
gene_family	UniRef90_A0A087B7J6	q	0.839523	Benjamini-Hochberg
gene_family	UniRef90_R6P430	q	0.908836	Benjamini-Hochberg
gene_family	UniRef90_A8RJG6	q	0.253835	Benjamini-Hochberg
gene_family	UniRef90_R6Q0J2	q	0.944268	Benjamini-Hochberg
gene_family	UniRef90_A0A173WQA5	q	0.936705	Benjamini-Hochberg
gene_family	UniRef90_A0A267WKW8	q	0.915555	Benjamini-Hochberg
gene_family	UniRef90_A0A087CW42	q	0.809598	Benjamini-Hochberg
gene_family	UniRef90_A0A139B2K7	q	0.800693	Benjamini-Hochberg
gene_family	UniRef90_F7JS65	q	0.584585	Benjamini-Hochberg
gene_family	UniRef90_S7HF97	q	0.977369	Benjamini-Hochberg
gene_family	UniRef90_A0A076JNT5	q	0.678256	Benjamini-Hochberg
gene_family	UniRef90_A0A087AXG6	q	0.856988	Benjamini-Hochberg
gene_family	UniRef90_A1A301	q	0.665384	Benjamini-Hochberg
gene_family	UniRef90_A0A0A7I7M0	q	0.95941	Benjamini-Hochberg
gene_family	UniRef90_D3R3B9	q	0.82709	Benjamini-Hochberg
gene_family	UniRef90_B6XW04	q	0.993849	Benjamini-Hochberg
gene_family	UniRef90_R6NYJ2	q	0.936172	Benjamini-Hochberg
gene_family	UniRef90_A0A174CME3	q	0.97144	Benjamini-Hochberg
gene_family	UniRef90_A0A173WNV6	q	0.811609	Benjamini-Hochberg
gene_family	UniRef90_A0A267WNS3	q	0.966952	Benjamini-Hochberg
gene_family	UniRef90_A0A396BDZ7	q	0.877	Benjamini-Hochberg
gene_family	UniRef90_W4N6P5	q	0.814888	Benjamini-Hochberg
gene_family	UniRef90_A0A174C4S0	q	0.907347	Benjamini-Hochberg
gene_family	UniRef90_R6P416	q	0.920031	Benjamini-Hochberg
gene_family	UniRef90_A0ZZS7	q	0.797151	Benjamini-Hochberg
gene_family	UniRef90_A0A139KFA3	q	0.61581	Benjamini-Hochberg
gene_family	UniRef90_R6NR05	q	0.750897	Benjamini-Hochberg
gene_family	UniRef90_A5ZB68	q	0.2111	Benjamini-Hochberg
gene_family	UniRef90_A0A1X2ZAH0	q	0.860642	Benjamini-Hochberg
gene_family	UniRef90_A7V9J9	q	0.936546	Benjamini-Hochberg
gene_family	UniRef90_A0A0B5BQM6	q	0.452299	Benjamini-Hochberg
gene_family	UniRef90_A0A078R8R9	q	0.398109	Benjamini-Hochberg
gene_family	UniRef90_C0BV24	q	0.928562	Benjamini-Hochberg
gene_family	UniRef90_B6XSX6	q	0.945282	Benjamini-Hochberg
gene_family	UniRef90_R6PYB9	q	0.961993	Benjamini-Hochberg
gene_family	UniRef90_B6XWH4	q	0.853177	Benjamini-Hochberg
gene_family	UniRef90_A0A396BK90	q	0.849224	Benjamini-Hochberg
gene_family	UniRef90_A0A173WQ47	q	0.952091	Benjamini-Hochberg
gene_family	UniRef90_A0A173WU13	q	0.335303	Benjamini-Hochberg
gene_family	UniRef90_A0A1L5L523	q	0.86529	Benjamini-Hochberg
gene_family	UniRef90_A0A3E5AYP6	q	0.916671	Benjamini-Hochberg
gene_family	UniRef90_R6NY15	q	0.95811	Benjamini-Hochberg
gene_family	UniRef90_A0A396BDF4	q	0.89957	Benjamini-Hochberg
gene_family	UniRef90_A0A0A7I8L2	q	0.969956	Benjamini-Hochberg
gene_family	UniRef90_A8RL02	q	0.48972	Benjamini-Hochberg
gene_family	UniRef90_B6XT52	q	0.954806	Benjamini-Hochberg
gene_family	UniRef90_B6XSN9	q	0.926532	Benjamini-Hochberg
gene_family	UniRef90_D2Q8D1	q	0.856988	Benjamini-Hochberg
gene_family	UniRef90_A0A396BJP2	q	0.853203	Benjamini-Hochberg
gene_family	UniRef90_A0A396BEA8	q	0.784249	Benjamini-Hochberg
gene_family	UniRef90_C0BQC4	q	0.959239	Benjamini-Hochberg
gene_family	UniRef90_C0BRM9	q	0.858908	Benjamini-Hochberg
gene_family	UniRef90_A0A072MW38	q	0.867726	Benjamini-Hochberg
gene_family	UniRef90_A0A1Q6EN79	q	0.963389	Benjamini-Hochberg
gene_family	UniRef90_C0BSU8	q	0.939736	Benjamini-Hochberg
gene_family	UniRef90_A7A3Q8	q	0.802977	Benjamini-Hochberg
gene_family	UniRef90_A0A087B2I5	q	0.911629	Benjamini-Hochberg
gene_family	UniRef90_UPI000E4B4791	q	0.870816	Benjamini-Hochberg
gene_family	UniRef90_A0A267WLL4	q	0.915955	Benjamini-Hochberg
gene_family	UniRef90_C0BUW2	q	0.99061	Benjamini-Hochberg
gene_family	UniRef90_C0BR69	q	0.744591	Benjamini-Hochberg
gene_family	UniRef90_A0A087B2E5	q	0.850582	Benjamini-Hochberg
gene_family	UniRef90_A0A3E5DIB8	q	0.442981	Benjamini-Hochberg
gene_family	UniRef90_R6P790	q	0.795239	Benjamini-Hochberg
gene_family	UniRef90_A0ZZZ6	q	0.831197	Benjamini-Hochberg
gene_family	UniRef90_L1PXL1	q	0.751106	Benjamini-Hochberg
gene_family	UniRef90_A0A087D0M5	q	0.985833	Benjamini-Hochberg
gene_family	UniRef90_C0BUJ8	q	0.96822	Benjamini-Hochberg
gene_family	UniRef90_A0A0A7I1L8	q	0.966558	Benjamini-Hochberg
gene_family	UniRef90_A0A2X5EVS5	q	0.704681	Benjamini-Hochberg
gene_family	UniRef90_C0BR39	q	0.869795	Benjamini-Hochberg
gene_family	UniRef90_A0A173W9K2	q	0.972937	Benjamini-Hochberg
gene_family	UniRef90_A0A395ZPC6	q	0.942571	Benjamini-Hochberg
gene_family	UniRef90_A0A174RL89	q	0.449622	Benjamini-Hochberg
gene_family	UniRef90_B6XXQ1	q	1	Benjamini-Hochberg
gene_family	UniRef90_B6XW13	q	0.810659	Benjamini-Hochberg
gene_family	UniRef90_A0A174FRJ0	q	0.983817	Benjamini-Hochberg
gene_family	UniRef90_A0A395ZRK2	q	0.943973	Benjamini-Hochberg
gene_family	UniRef90_C0BUE6	q	0.90269	Benjamini-Hochberg
gene_family	UniRef90_A0A3E5ATU5	q	0.869795	Benjamini-Hochberg
gene_family	UniRef90_A0A267WKJ3	q	0.635568	Benjamini-Hochberg
gene_family	UniRef90_R6P1Q5	q	0.851288	Benjamini-Hochberg
gene_family	UniRef90_C0BUP0	q	0.90269	Benjamini-Hochberg
gene_family	UniRef90_A0A267WPE1	q	0.873973	Benjamini-Hochberg
gene_family	UniRef90_A5ZB82	q	0.151287	Benjamini-Hochberg
gene_family	UniRef90_A0A173WUC3	q	0.842233	Benjamini-Hochberg
gene_family	UniRef90_R6PCD0	q	0.755359	Benjamini-Hochberg
gene_family	UniRef90_A0A173WDC0	q	0.827264	Benjamini-Hochberg
gene_family	UniRef90_A1A0C6	q	0.876152	Benjamini-Hochberg
gene_family	UniRef90_D4WGZ2	q	0.467462	Benjamini-Hochberg
gene_family	UniRef90_A1A069	q	0.888135	Benjamini-Hochberg
gene_family	UniRef90_R7JM05	q	0.982493	Benjamini-Hochberg
gene_family	UniRef90_A0A173XPU0	q	0.800692	Benjamini-Hochberg
gene_family	UniRef90_R6P921	q	0.926709	Benjamini-Hochberg
gene_family	UniRef90_C0BQP0	q	0.92319	Benjamini-Hochberg
gene_family	UniRef90_A0A316RG30	q	0.917904	Benjamini-Hochberg
gene_family	UniRef90_A0A0C2V882	q	0.516741	Benjamini-Hochberg
gene_family	UniRef90_C0BTV1	q	0.983817	Benjamini-Hochberg
gene_family	UniRef90_A0A174DT20	q	0.979144	Benjamini-Hochberg
gene_family	UniRef90_A0A396B8T1	q	0.858412	Benjamini-Hochberg
gene_family	UniRef90_A0A173WJY1	q	0.983143	Benjamini-Hochberg
gene_family	UniRef90_C0BSZ2	q	1	Benjamini-Hochberg
gene_family	UniRef90_C0BR36	q	0.977146	Benjamini-Hochberg
gene_family	UniRef90_C0BQS9	q	0.966558	Benjamini-Hochberg
gene_family	UniRef90_A5ZJH8	q	0.513423	Benjamini-Hochberg
gene_family	UniRef90_A0A0G9M8L0	q	0.891249	Benjamini-Hochberg
gene_family	UniRef90_B6XW35	q	0.966952	Benjamini-Hochberg
gene_family	UniRef90_A0A087DDD5	q	0.929873	Benjamini-Hochberg
gene_family	UniRef90_UPI000517D7B1	q	0.196833	Benjamini-Hochberg
gene_family	UniRef90_A0A087B2C5	q	0.975922	Benjamini-Hochberg
gene_family	UniRef90_A0A087B6L2	q	0.91049	Benjamini-Hochberg
gene_family	UniRef90_R6P772	q	0.87377	Benjamini-Hochberg
gene_family	UniRef90_A0A087B8H5	q	0.94552	Benjamini-Hochberg
gene_family	UniRef90_A0A0A7I2C8	q	0.972937	Benjamini-Hochberg
gene_family	UniRef90_B6XXB6	q	0.828358	Benjamini-Hochberg
gene_family	UniRef90_A0A139K3B0	q	0.399602	Benjamini-Hochberg
gene_family	UniRef90_C3R3Z8	q	0.390678	Benjamini-Hochberg
gene_family	UniRef90_K1TNL9	q	0.812504	Benjamini-Hochberg
gene_family	UniRef90_A0A087AXL3	q	0.75178	Benjamini-Hochberg
gene_family	UniRef90_A0A0A7I4P2	q	0.929714	Benjamini-Hochberg
gene_family	UniRef90_A0A396BEI1	q	0.855184	Benjamini-Hochberg
gene_family	UniRef90_R6NVH4	q	0.998509	Benjamini-Hochberg
gene_family	UniRef90_C0BT53	q	0.994179	Benjamini-Hochberg
gene_family	UniRef90_R6NR57	q	0.965691	Benjamini-Hochberg
gene_family	UniRef90_A0A174BJF1	q	0.985833	Benjamini-Hochberg
gene_family	UniRef90_C0BQ98	q	0.963389	Benjamini-Hochberg
gene_family	UniRef90_W2VGE0	q	0.755359	Benjamini-Hochberg
gene_family	UniRef90_A0A395ZMQ7	q	0.876039	Benjamini-Hochberg
gene_family	UniRef90_A0A127SYW8	q	0.52204	Benjamini-Hochberg
gene_family	UniRef90_A0A395ZQV3	q	0.878784	Benjamini-Hochberg
gene_family	UniRef90_A0A3E5HHE4	q	0.839955	Benjamini-Hochberg
gene_family	UniRef90_A0A072MUX9	q	0.913782	Benjamini-Hochberg
gene_family	UniRef90_C0BPU7	q	0.721708	Benjamini-Hochberg
gene_family	UniRef90_A0A1L5L0W2	q	0.840736	Benjamini-Hochberg
gene_family	UniRef90_A1A1F2	q	0.884697	Benjamini-Hochberg
gene_family	UniRef90_A0A173XAE4	q	0.928428	Benjamini-Hochberg
gene_family	UniRef90_W4N9I9	q	0.743417	Benjamini-Hochberg
gene_family	UniRef90_A0A395ZMQ4	q	0.890538	Benjamini-Hochberg
gene_family	UniRef90_A0A078RAU3	q	0.508769	Benjamini-Hochberg
gene_family	UniRef90_A0A072MUU1	q	0.671941	Benjamini-Hochberg
gene_family	UniRef90_C0BR66	q	0.942571	Benjamini-Hochberg
gene_family	UniRef90_A0A173WSG1	q	0.966443	Benjamini-Hochberg
gene_family	UniRef90_A0A087B2I4	q	0.964231	Benjamini-Hochberg
gene_family	UniRef90_A0A396BEF1	q	0.919265	Benjamini-Hochberg
gene_family	UniRef90_A0A087CX67	q	0.910156	Benjamini-Hochberg
gene_family	UniRef90_A0A076JMA1	q	0.948066	Benjamini-Hochberg
gene_family	UniRef90_A0A173WJF6	q	0.92918	Benjamini-Hochberg
gene_family	UniRef90_A0A069S2X7	q	0.833858	Benjamini-Hochberg
gene_family	UniRef90_A0A174C435	q	0.936705	Benjamini-Hochberg
gene_family	UniRef90_A0A395ZS06	q	0.903143	Benjamini-Hochberg
gene_family	UniRef90_B0MTM2	q	0.868581	Benjamini-Hochberg
gene_family	UniRef90_C0BR40	q	0.916321	Benjamini-Hochberg
gene_family	UniRef90_A1A3F3	q	0.839009	Benjamini-Hochberg
gene_family	UniRef90_C0BQX6	q	0.909095	Benjamini-Hochberg
gene_family	UniRef90_A0A139KBN5	q	0.548504	Benjamini-Hochberg
gene_family	UniRef90_A0A174B3X1	q	0.8861	Benjamini-Hochberg
gene_family	UniRef90_A0A173WVD5	q	0.330324	Benjamini-Hochberg
gene_family	UniRef90_A0A0B5BN04	q	0.82893	Benjamini-Hochberg
gene_family	UniRef90_A0A151C735	q	0.998231	Benjamini-Hochberg
gene_family	UniRef90_W4N6I8	q	0.911982	Benjamini-Hochberg
gene_family	UniRef90_C0BQ04	q	0.963014	Benjamini-Hochberg
gene_family	UniRef90_A0A396BLR2	q	0.8754	Benjamini-Hochberg
gene_family	UniRef90_C0BTB2	q	0.989333	Benjamini-Hochberg
gene_family	UniRef90_A0A173WRE4	q	0.902089	Benjamini-Hochberg
gene_family	UniRef90_C0BTE0	q	0.872651	Benjamini-Hochberg
gene_family	UniRef90_A1A327	q	0.70437	Benjamini-Hochberg
gene_family	UniRef90_A0A087B5R4	q	0.944274	Benjamini-Hochberg
gene_family	UniRef90_A0A395ZNS9	q	0.953953	Benjamini-Hochberg
gene_family	UniRef90_W4NA45	q	0.842834	Benjamini-Hochberg
gene_family	UniRef90_R6NW54	q	0.913401	Benjamini-Hochberg
gene_family	UniRef90_C3QLM5	q	0.482381	Benjamini-Hochberg
gene_family	UniRef90_A0A395ZM51	q	0.941341	Benjamini-Hochberg
gene_family	UniRef90_K1GMV8	q	0.799366	Benjamini-Hochberg
gene_family	UniRef90_K1SXU6	q	0.926909	Benjamini-Hochberg
gene_family	UniRef90_C0BT61	q	0.99234	Benjamini-Hochberg
gene_family	UniRef90_B6XS63	q	0.948931	Benjamini-Hochberg
gene_family	UniRef90_R6NWJ7	q	0.963014	Benjamini-Hochberg
gene_family	UniRef90_A0A087B7L3	q	0.840711	Benjamini-Hochberg
gene_family	UniRef90_B6XVV3	q	0.973306	Benjamini-Hochberg
gene_family	UniRef90_B6XSS7	q	0.91758	Benjamini-Hochberg
gene_family	UniRef90_A0A0A7I165	q	0.823044	Benjamini-Hochberg
gene_family	UniRef90_C0BVK8	q	0.859983	Benjamini-Hochberg
gene_family	UniRef90_D2QA42	q	0.771425	Benjamini-Hochberg
gene_family	UniRef90_C0BUE3	q	0.929873	Benjamini-Hochberg
gene_family	UniRef90_A0A395ZNW5	q	0.925506	Benjamini-Hochberg
gene_family	UniRef90_A1A3N3	q	0.911094	Benjamini-Hochberg
gene_family	UniRef90_A1A0M5	q	0.829262	Benjamini-Hochberg
gene_family	UniRef90_R6Q169	q	0.927628	Benjamini-Hochberg
gene_family	UniRef90_C0BV04	q	0.902012	Benjamini-Hochberg
gene_family	UniRef90_C0BUA5	q	0.886982	Benjamini-Hochberg
gene_family	UniRef90_A0A3E5AVX6	q	0.839008	Benjamini-Hochberg
gene_family	UniRef90_A0A267WLY1	q	0.682004	Benjamini-Hochberg
gene_family	UniRef90_W2VD10	q	0.922782	Benjamini-Hochberg
gene_family	UniRef90_A0A0R5RPL7	q	0.22913	Benjamini-Hochberg
gene_family	UniRef90_R6P3I7	q	0.921138	Benjamini-Hochberg
gene_family	UniRef90_A0A174C4P8	q	0.869795	Benjamini-Hochberg
gene_family	UniRef90_A7LTM3	q	0.999845	Benjamini-Hochberg
gene_family	UniRef90_A0A395ZKZ9	q	0.903688	Benjamini-Hochberg
gene_family	UniRef90_R5UVB0	q	0.25403	Benjamini-Hochberg
gene_family	UniRef90_A1A190	q	0.881031	Benjamini-Hochberg
gene_family	UniRef90_B6XXC3	q	0.978857	Benjamini-Hochberg
gene_family	UniRef90_A0A174G3M8	q	0.729599	Benjamini-Hochberg
gene_family	UniRef90_A1A048	q	0.866686	Benjamini-Hochberg
gene_family	UniRef90_C0BQL9	q	0.994941	Benjamini-Hochberg
gene_family	UniRef90_A0A076JNW7	q	0.759289	Benjamini-Hochberg
gene_family	UniRef90_C0BU17	q	0.915555	Benjamini-Hochberg
gene_family	UniRef90_W4NBN4	q	0.906877	Benjamini-Hochberg
gene_family	UniRef90_C0BSG1	q	0.90895	Benjamini-Hochberg
gene_family	UniRef90_A0A076JK13	q	0.754883	Benjamini-Hochberg
gene_family	UniRef90_C0BUI5	q	0.936172	Benjamini-Hochberg
gene_family	UniRef90_A0A396BI64	q	0.806059	Benjamini-Hochberg
gene_family	UniRef90_B6XT65	q	0.303206	Benjamini-Hochberg
gene_family	UniRef90_A0A396BKZ8	q	0.869795	Benjamini-Hochberg
gene_family	UniRef90_A7M4I7	q	0.63953	Benjamini-Hochberg
gene_family	UniRef90_A0A3E5ATQ6	q	0.967649	Benjamini-Hochberg
gene_family	UniRef90_R6NWN9	q	0.905698	Benjamini-Hochberg
gene_family	UniRef90_C0BUL0	q	0.701424	Benjamini-Hochberg
gene_family	UniRef90_A0A173YA71	q	0.862	Benjamini-Hochberg
gene_family	UniRef90_A0A173XU90	q	0.969956	Benjamini-Hochberg
gene_family	UniRef90_D4MUS1	q	0.917995	Benjamini-Hochberg
gene_family	UniRef90_A1A031	q	0.881231	Benjamini-Hochberg
gene_family	UniRef90_D4V3P0	q	0.873365	Benjamini-Hochberg
gene_family	UniRef90_A6L6H7	q	0.72316	Benjamini-Hochberg
gene_family	UniRef90_E0Q509	q	0.840268	Benjamini-Hochberg
gene_family	UniRef90_A0A316RF90	q	0.835984	Benjamini-Hochberg
gene_family	UniRef90_C0BQI6	q	0.915912	Benjamini-Hochberg
gene_family	UniRef90_A0A072MTW0	q	0.898528	Benjamini-Hochberg
gene_family	UniRef90_A0A087AKL0	q	0.836976	Benjamini-Hochberg
gene_family	UniRef90_A0A267WNX4	q	0.685307	Benjamini-Hochberg
gene_family	UniRef90_B6XVT1	q	0.94647	Benjamini-Hochberg
gene_family	UniRef90_R7JG62	q	0.91758	Benjamini-Hochberg
gene_family	UniRef90_A0A0B5BMY1	q	0.87437	Benjamini-Hochberg
gene_family	UniRef90_A0A139K4B7	q	0.717966	Benjamini-Hochberg
gene_family	UniRef90_A8RHV7	q	0.441674	Benjamini-Hochberg
gene_family	UniRef90_R6PAK0	q	0.977369	Benjamini-Hochberg
gene_family	UniRef90_A0A139KF36	q	0.656102	Benjamini-Hochberg
gene_family	UniRef90_C0BQ27	q	0.7772	Benjamini-Hochberg
gene_family	UniRef90_A0A173ZKU8	q	0.978857	Benjamini-Hochberg
gene_family	UniRef90_A0A087B8Z1	q	0.816996	Benjamini-Hochberg
gene_family	UniRef90_A0A072N8Y8	q	0.864202	Benjamini-Hochberg
gene_family	UniRef90_A1A089	q	0.840711	Benjamini-Hochberg
gene_family	UniRef90_C0BVH7	q	0.972937	Benjamini-Hochberg
gene_family	UniRef90_A0A087B874	q	0.846364	Benjamini-Hochberg
gene_family	UniRef90_A0A136P8W5	q	0.960119	Benjamini-Hochberg
gene_family	UniRef90_A0A3E4HMW3	q	0.881714	Benjamini-Hochberg
gene_family	UniRef90_A0A395ZKE9	q	0.988718	Benjamini-Hochberg
gene_family	UniRef90_C0BUH2	q	0.973449	Benjamini-Hochberg
gene_family	UniRef90_B6XX46	q	0.902936	Benjamini-Hochberg
gene_family	UniRef90_A8RP00	q	0.459557	Benjamini-Hochberg
gene_family	UniRef90_B6XSW8	q	0.963008	Benjamini-Hochberg
gene_family	UniRef90_A0A086ZC60	q	0.818311	Benjamini-Hochberg
gene_family	UniRef90_A0A087AX97	q	0.925506	Benjamini-Hochberg
gene_family	UniRef90_A0A0A7I062	q	0.96822	Benjamini-Hochberg
gene_family	UniRef90_R6NYS6	q	0.894458	Benjamini-Hochberg
gene_family	UniRef90_A0A267WMX9	q	0.970962	Benjamini-Hochberg
gene_family	UniRef90_R6NSB8	q	0.869459	Benjamini-Hochberg
gene_family	UniRef90_C0BPN0	q	0.978251	Benjamini-Hochberg
gene_family	UniRef90_A0A087DGE0	q	0.867796	Benjamini-Hochberg
gene_family	UniRef90_A0A395ZPT8	q	0.909095	Benjamini-Hochberg
gene_family	UniRef90_A0ZZZ0	q	0.936172	Benjamini-Hochberg
gene_family	UniRef90_A0A395ZKZ6	q	0.605337	Benjamini-Hochberg
gene_family	UniRef90_A0A0B5BL45	q	0.868288	Benjamini-Hochberg
gene_family	UniRef90_A0A3E5AZ73	q	0.949337	Benjamini-Hochberg
gene_family	UniRef90_A0A173WQY0	q	0.911094	Benjamini-Hochberg
gene_family	UniRef90_A0A0A7I4R5	q	0.929704	Benjamini-Hochberg
gene_family	UniRef90_A0A174BWB7	q	0.994126	Benjamini-Hochberg
gene_family	UniRef90_B6XVZ1	q	0.929768	Benjamini-Hochberg
gene_family	UniRef90_A0A0A7I4S2	q	0.929704	Benjamini-Hochberg
gene_family	UniRef90_A0A3E5ATT6	q	0.858475	Benjamini-Hochberg
gene_family	UniRef90_A1A3C8	q	0.921138	Benjamini-Hochberg
gene_family	UniRef90_A0A3E5HLU7	q	0.934789	Benjamini-Hochberg
gene_family	UniRef90_B6XXH1	q	0.793531	Benjamini-Hochberg
gene_family	UniRef90_A0A0A7I4S4	q	0.312419	Benjamini-Hochberg
gene_family	UniRef90_A0A173XAB2	q	0.953953	Benjamini-Hochberg
gene_family	UniRef90_D2Q7I0	q	0.843705	Benjamini-Hochberg
gene_family	UniRef90_A8S1L4	q	0.44848	Benjamini-Hochberg
gene_family	UniRef90_A1A1N1	q	0.944738	Benjamini-Hochberg
gene_family	UniRef90_B6XXE8	q	0.939736	Benjamini-Hochberg
gene_family	UniRef90_A0A087CW30	q	0.823613	Benjamini-Hochberg
gene_family	UniRef90_A7LXC2	q	0.980456	Benjamini-Hochberg
gene_family	UniRef90_R6NVV6	q	0.858597	Benjamini-Hochberg
gene_family	UniRef90_C0BUH7	q	0.69891	Benjamini-Hochberg
gene_family	UniRef90_B7BHC4	q	0.873623	Benjamini-Hochberg
gene_family	UniRef90_A0A096B813	q	0.825383	Benjamini-Hochberg
gene_family	UniRef90_D2Q8Z0	q	0.953794	Benjamini-Hochberg
gene_family	UniRef90_C0BR07	q	0.89754	Benjamini-Hochberg
gene_family	UniRef90_R5GXN7	q	0.924451	Benjamini-Hochberg
gene_family	UniRef90_A0A0A7I3X1	q	0.951833	Benjamini-Hochberg
gene_family	UniRef90_A0A173YHJ0	q	0.813917	Benjamini-Hochberg
gene_family	UniRef90_A0A174GLC7	q	0.784979	Benjamini-Hochberg
gene_family	UniRef90_C0BR05	q	0.988931	Benjamini-Hochberg
gene_family	UniRef90_A0A395ZQX2	q	0.944738	Benjamini-Hochberg
gene_family	UniRef90_A0A396BG78	q	0.955139	Benjamini-Hochberg
gene_family	UniRef90_A0A396BE96	q	0.938361	Benjamini-Hochberg
gene_family	UniRef90_A7A3F3	q	0.802977	Benjamini-Hochberg
gene_family	UniRef90_W2VD18	q	0.850582	Benjamini-Hochberg
gene_family	UniRef90_C0BUL2	q	0.832843	Benjamini-Hochberg
gene_family	UniRef90_D2Q8C1	q	0.90033	Benjamini-Hochberg
gene_family	UniRef90_A0A395ZMA0	q	0.826518	Benjamini-Hochberg
gene_family	UniRef90_A0A087B5V6	q	0.883587	Benjamini-Hochberg
gene_family	UniRef90_C0BT66	q	0.968997	Benjamini-Hochberg
gene_family	UniRef90_D6ZSS9	q	0.732955	Benjamini-Hochberg
gene_family	UniRef90_A0A2R4G1C2	q	0.834185	Benjamini-Hochberg
gene_family	UniRef90_C0BRU7	q	0.866686	Benjamini-Hochberg
gene_family	UniRef90_A0A174C9Q2	q	0.953953	Benjamini-Hochberg
gene_family	UniRef90_W0UTZ4	q	0.684693	Benjamini-Hochberg
gene_family	UniRef90_A0A173XC23	q	0.963474	Benjamini-Hochberg
gene_family	UniRef90_A8RK83	q	0.486444	Benjamini-Hochberg
gene_family	UniRef90_C0BPW0	q	0.884274	Benjamini-Hochberg
gene_family	UniRef90_B6XUK7	q	0.885687	Benjamini-Hochberg
gene_family	UniRef90_R6P5W0	q	0.739069	Benjamini-Hochberg
gene_family	UniRef90_A0A0C2Z392	q	0.442381	Benjamini-Hochberg
gene_family	UniRef90_A0A076JJP5	q	0.971135	Benjamini-Hochberg
gene_family	UniRef90_B6XTE1	q	0.929873	Benjamini-Hochberg
gene_family	UniRef90_B6XXH5	q	0.983817	Benjamini-Hochberg
gene_family	UniRef90_I9PJ32	q	0.1759	Benjamini-Hochberg
gene_family	UniRef90_R6NUI3	q	0.662416	Benjamini-Hochberg
gene_family	UniRef90_C0BPW2	q	0.913782	Benjamini-Hochberg
gene_family	UniRef90_A0A087B7R0	q	0.920678	Benjamini-Hochberg
gene_family	UniRef90_A1A070	q	0.904385	Benjamini-Hochberg
gene_family	UniRef90_A0A174NR63	q	0.206796	Benjamini-Hochberg
gene_family	UniRef90_A0A174S3Q8	q	0.840268	Benjamini-Hochberg
gene_family	UniRef90_W1UJ22	q	0.925506	Benjamini-Hochberg
gene_family	UniRef90_A1A086	q	0.863718	Benjamini-Hochberg
gene_family	UniRef90_A0A173WLA2	q	0.993981	Benjamini-Hochberg
gene_family	UniRef90_A0A396BAQ8	q	0.925506	Benjamini-Hochberg
gene_family	UniRef90_A0A174AEX3	q	0.941341	Benjamini-Hochberg
gene_family	UniRef90_C0BQS1	q	0.755591	Benjamini-Hochberg
gene_family	UniRef90_B6FME1	q	0.444628	Benjamini-Hochberg
gene_family	UniRef90_R6NXX8	q	0.864335	Benjamini-Hochberg
gene_family	UniRef90_C0BTJ1	q	0.918376	Benjamini-Hochberg
gene_family	UniRef90_A0A139B8T9	q	0.790016	Benjamini-Hochberg
gene_family	UniRef90_A0A174B7U7	q	0.76588	Benjamini-Hochberg
gene_family	UniRef90_A0A133L3X1	q	0.942362	Benjamini-Hochberg
gene_family	UniRef90_C0BSG2	q	0.942161	Benjamini-Hochberg
gene_family	UniRef90_C0BT07	q	0.963667	Benjamini-Hochberg
gene_family	UniRef90_C0BUP1	q	0.89277	Benjamini-Hochberg
gene_family	UniRef90_D2Q991	q	0.73584	Benjamini-Hochberg
gene_family	UniRef90_A0A3E5AYM6	q	0.767502	Benjamini-Hochberg
gene_family	UniRef90_A0A3E5AXP5	q	0.972288	Benjamini-Hochberg
gene_family	UniRef90_A0A395ZQK6	q	0.986138	Benjamini-Hochberg
gene_family	UniRef90_R6NWU9	q	0.902018	Benjamini-Hochberg
gene_family	UniRef90_A0A0A7I429	q	0.947092	Benjamini-Hochberg
gene_family	UniRef90_B6XXG9	q	0.863718	Benjamini-Hochberg
gene_family	UniRef90_A0A395ZP45	q	0.859815	Benjamini-Hochberg
gene_family	UniRef90_A0A3E5CFN5	q	0.995554	Benjamini-Hochberg
gene_family	UniRef90_R6P6J8	q	0.92319	Benjamini-Hochberg
gene_family	UniRef90_A0A267WLS3	q	0.936513	Benjamini-Hochberg
gene_family	UniRef90_R6NTV9	q	0.956964	Benjamini-Hochberg
gene_family	UniRef90_A0A174BPB7	q	0.878911	Benjamini-Hochberg
gene_family	UniRef90_A0A173WVR9	q	0.920031	Benjamini-Hochberg
gene_family	UniRef90_A1A3C6	q	0.831297	Benjamini-Hochberg
gene_family	UniRef90_A0A173XFI4	q	0.985833	Benjamini-Hochberg
gene_family	UniRef90_A1A2F2	q	0.884697	Benjamini-Hochberg
gene_family	UniRef90_A1A3D2	q	0.775092	Benjamini-Hochberg
gene_family	UniRef90_C0BR52	q	0.938561	Benjamini-Hochberg
gene_family	UniRef90_C0BSW8	q	0.950594	Benjamini-Hochberg
gene_family	UniRef90_A0A174C6I5	q	0.797151	Benjamini-Hochberg
gene_family	UniRef90_A0A174BWZ5	q	0.829972	Benjamini-Hochberg
gene_family	UniRef90_A0A174AXG7	q	0.929768	Benjamini-Hochberg
gene_family	UniRef90_A8RSU4	q	0.830305	Benjamini-Hochberg
gene_family	UniRef90_C0BRX9	q	0.904731	Benjamini-Hochberg
gene_family	UniRef90_C0BV70	q	0.920722	Benjamini-Hochberg
gene_family	UniRef90_A7A3G1	q	0.800693	Benjamini-Hochberg
gene_family	UniRef90_B6XU17	q	0.868581	Benjamini-Hochberg
gene_family	UniRef90_A0A087AX95	q	0.943163	Benjamini-Hochberg
gene_family	UniRef90_A0A174V8D2	q	0.808984	Benjamini-Hochberg
gene_family	UniRef90_B6XWF0	q	0.91801	Benjamini-Hochberg
gene_family	UniRef90_A0A316RFA3	q	0.894178	Benjamini-Hochberg
gene_family	UniRef90_A0A395ZNI7	q	0.977086	Benjamini-Hochberg
gene_family	UniRef90_A0A087AY19	q	0.925314	Benjamini-Hochberg
gene_family	UniRef90_R5GLF7	q	0.621399	Benjamini-Hochberg
gene_family	UniRef90_R6P7J5	q	0.970898	Benjamini-Hochberg
gene_family	UniRef90_A0A3D8U1V6	q	0.866686	Benjamini-Hochberg
gene_family	UniRef90_A0A174BM23	q	0.949857	Benjamini-Hochberg
gene_family	UniRef90_C0BV55	q	0.926335	Benjamini-Hochberg
gene_family	UniRef90_A0A072MST8	q	0.876732	Benjamini-Hochberg
gene_family	UniRef90_A0A3E5AXD5	q	0.934804	Benjamini-Hochberg
gene_family	UniRef90_A0A0A7I1J8	q	0.889732	Benjamini-Hochberg
gene_family	UniRef90_A0A139B393	q	0.890659	Benjamini-Hochberg
gene_family	UniRef90_R6P1B3	q	0.878784	Benjamini-Hochberg
gene_family	UniRef90_A7UYD2	q	0.981147	Benjamini-Hochberg
gene_family	UniRef90_B6XSP1	q	0.962799	Benjamini-Hochberg
gene_family	UniRef90_A0A3E4I8G8	q	0.834185	Benjamini-Hochberg
gene_family	UniRef90_A0A173WPE7	q	0.928965	Benjamini-Hochberg
gene_family	UniRef90_A0A174BX29	q	0.934951	Benjamini-Hochberg
gene_family	UniRef90_C0BPT6	q	0.966558	Benjamini-Hochberg
gene_family	UniRef90_C0BQX5	q	0.874912	Benjamini-Hochberg
gene_family	UniRef90_A7A3K6	q	0.839009	Benjamini-Hochberg
gene_family	UniRef90_A0A173YEZ4	q	0.947092	Benjamini-Hochberg
gene_family	UniRef90_A8RNI9	q	0.299407	Benjamini-Hochberg
gene_family	UniRef90_A0A0B5BEP6	q	0.850582	Benjamini-Hochberg
gene_family	UniRef90_A0A173XRR1	q	0.973306	Benjamini-Hochberg
gene_family	UniRef90_A0A0J9FKW2	q	0.932529	Benjamini-Hochberg
gene_family	UniRef90_B6XWC0	q	0.986574	Benjamini-Hochberg
gene_family	UniRef90_B6XXG4	q	0.949783	Benjamini-Hochberg
gene_family	UniRef90_A0A267WMT2	q	0.825835	Benjamini-Hochberg
gene_family	UniRef90_C0BQR5	q	0.943317	Benjamini-Hochberg
gene_family	UniRef90_A0A174U9A7	q	0.999618	Benjamini-Hochberg
gene_family	UniRef90_A0A087B7I7	q	0.922685	Benjamini-Hochberg
gene_family	UniRef90_R6PYK4	q	0.893267	Benjamini-Hochberg
gene_family	UniRef90_A0A174BWG2	q	0.794766	Benjamini-Hochberg
gene_family	UniRef90_A0A3E5AYY0	q	0.921138	Benjamini-Hochberg
gene_family	UniRef90_A0A173Z416	q	0.781012	Benjamini-Hochberg
gene_family	UniRef90_A0A1G8GUW9	q	0.396176	Benjamini-Hochberg
gene_family	UniRef90_A0A0A7I5V0	q	0.859584	Benjamini-Hochberg
gene_family	UniRef90_V5ZEN4	q	0.998638	Benjamini-Hochberg
gene_family	UniRef90_A0A396EHD3	q	0.629253	Benjamini-Hochberg
gene_family	UniRef90_A5ZHL8	q	0.423765	Benjamini-Hochberg
gene_family	UniRef90_A0A087B2D3	q	0.907334	Benjamini-Hochberg
gene_family	UniRef90_A0A174ANJ0	q	0.939693	Benjamini-Hochberg
gene_family	UniRef90_A0A0A7I3C5	q	0.867726	Benjamini-Hochberg
gene_family	UniRef90_R6Q3U6	q	0.851978	Benjamini-Hochberg
gene_family	UniRef90_C0BV14	q	0.909088	Benjamini-Hochberg
gene_family	UniRef90_A0A396BJW0	q	0.797151	Benjamini-Hochberg
gene_family	UniRef90_A0A396BKT0	q	0.823896	Benjamini-Hochberg
gene_family	UniRef90_B6XVQ4	q	0.866186	Benjamini-Hochberg
gene_family	UniRef90_C0BV42	q	0.875577	Benjamini-Hochberg
gene_family	UniRef90_A1A026	q	0.825778	Benjamini-Hochberg
gene_family	UniRef90_C0BT94	q	0.936172	Benjamini-Hochberg
gene_family	UniRef90_A0A139K5C5	q	0.993874	Benjamini-Hochberg
gene_family	UniRef90_A0A173XP74	q	0.80515	Benjamini-Hochberg
gene_family	UniRef90_B6XVY7	q	0.872543	Benjamini-Hochberg
gene_family	UniRef90_A1A2Z1	q	0.845632	Benjamini-Hochberg
gene_family	UniRef90_C0BR41	q	0.866755	Benjamini-Hochberg
gene_family	UniRef90_A0A087B7H7	q	0.898528	Benjamini-Hochberg
gene_family	UniRef90_A0A3E5HKG3	q	0.984737	Benjamini-Hochberg
gene_family	UniRef90_B6XVS0	q	0.813365	Benjamini-Hochberg
gene_family	UniRef90_A0A087B8H3	q	0.94647	Benjamini-Hochberg
gene_family	UniRef90_A0A0A7I4R0	q	0.955139	Benjamini-Hochberg
gene_family	UniRef90_A0A173Z748	q	0.696963	Benjamini-Hochberg
gene_family	UniRef90_A0ZZS4	q	0.84815	Benjamini-Hochberg
gene_family	UniRef90_C0BSI4	q	0.945376	Benjamini-Hochberg
gene_family	UniRef90_A0A396B8B7	q	0.976991	Benjamini-Hochberg
gene_family	UniRef90_I9EXS0	q	0.0844943	Benjamini-Hochberg
gene_family	UniRef90_B6XSU2	q	0.942698	Benjamini-Hochberg
gene_family	UniRef90_A1A0M0	q	0.866686	Benjamini-Hochberg
gene_family	UniRef90_C0BS44	q	0.845483	Benjamini-Hochberg
gene_family	UniRef90_R6NWW7	q	0.957019	Benjamini-Hochberg
gene_family	UniRef90_A0A0A7I1T4	q	0.853459	Benjamini-Hochberg
gene_family	UniRef90_A0A2K9AKT9	q	0.97935	Benjamini-Hochberg
gene_family	UniRef90_A0A0A7I3Y0	q	0.898326	Benjamini-Hochberg
gene_family	UniRef90_A0A396BHQ8	q	0.886589	Benjamini-Hochberg
gene_family	UniRef90_R6NWV6	q	0.731035	Benjamini-Hochberg
gene_family	UniRef90_A0A174CHV6	q	0.953505	Benjamini-Hochberg
gene_family	UniRef90_A0A2N3QGG7	q	0.82726	Benjamini-Hochberg
gene_family	UniRef90_A0A1S2W3H6	q	0.941341	Benjamini-Hochberg
gene_family	UniRef90_A0A374A9T3	q	0.994518	Benjamini-Hochberg
gene_family	UniRef90_A0A087B8C2	q	0.942698	Benjamini-Hochberg
gene_family	UniRef90_E0Q6K1	q	0.923766	Benjamini-Hochberg
gene_family	UniRef90_A0A316RTY3	q	0.718751	Benjamini-Hochberg
gene_family	UniRef90_R6NT02	q	0.905279	Benjamini-Hochberg
gene_family	UniRef90_A5ZL59	q	0.247313	Benjamini-Hochberg
gene_family	UniRef90_B6XXN2	q	0.957199	Benjamini-Hochberg
gene_family	UniRef90_A0A395ZNV8	q	0.923766	Benjamini-Hochberg
gene_family	UniRef90_B8DUC2	q	0.959995	Benjamini-Hochberg
gene_family	UniRef90_A0A0L7D4R6	q	0.948931	Benjamini-Hochberg
gene_family	UniRef90_R6PYA0	q	0.892333	Benjamini-Hochberg
gene_family	UniRef90_A0A174C5H1	q	0.956774	Benjamini-Hochberg
gene_family	UniRef90_A0A087CRW5	q	0.755264	Benjamini-Hochberg
gene_family	UniRef90_A1A2C3	q	0.817233	Benjamini-Hochberg
gene_family	UniRef90_A1A1I6	q	0.894178	Benjamini-Hochberg
gene_family	UniRef90_A1A251	q	0.765689	Benjamini-Hochberg
gene_family	UniRef90_A1A065	q	0.878058	Benjamini-Hochberg
gene_family	UniRef90_E0Q5C2	q	0.913417	Benjamini-Hochberg
gene_family	UniRef90_A0A087B627	q	0.218855	Benjamini-Hochberg
gene_family	UniRef90_A0A3E5AZ11	q	0.96162	Benjamini-Hochberg
gene_family	UniRef90_A0A174BCX2	q	0.925506	Benjamini-Hochberg
gene_family	UniRef90_A7A6W1	q	0.876189	Benjamini-Hochberg
gene_family	UniRef90_E0Q9M2	q	0.784699	Benjamini-Hochberg
gene_family	UniRef90_A7ALT9	q	0.747505	Benjamini-Hochberg
gene_family	UniRef90_A1A0M3	q	0.729348	Benjamini-Hochberg
gene_family	UniRef90_A0ZZR4	q	0.612678	Benjamini-Hochberg
gene_family	UniRef90_C0BQ81	q	0.958666	Benjamini-Hochberg
gene_family	UniRef90_A1A2L6	q	0.705235	Benjamini-Hochberg
gene_family	UniRef90_A0A174CLA5	q	0.971135	Benjamini-Hochberg
gene_family	UniRef90_A0A174RQS9	q	0.602798	Benjamini-Hochberg
gene_family	UniRef90_A0A087AXL5	q	0.8861	Benjamini-Hochberg
gene_family	UniRef90_R6NZK2	q	0.898528	Benjamini-Hochberg
gene_family	UniRef90_B0NNR0	q	1	Benjamini-Hochberg
gene_family	UniRef90_A0A174WE69	q	0.209592	Benjamini-Hochberg
gene_family	UniRef90_C0BRM7	q	0.726903	Benjamini-Hochberg
gene_family	UniRef90_C0BRQ0	q	0.759775	Benjamini-Hochberg
gene_family	UniRef90_U2CD25	q	0.407932	Benjamini-Hochberg
gene_family	UniRef90_W4N9E4	q	0.915555	Benjamini-Hochberg
gene_family	UniRef90_A0A267WKD2	q	0.946223	Benjamini-Hochberg
gene_family	UniRef90_C0BSR6	q	0.826703	Benjamini-Hochberg
gene_family	UniRef90_A0A0A7I1F7	q	0.965284	Benjamini-Hochberg
gene_family	UniRef90_A0A139K9H0	q	0.855184	Benjamini-Hochberg
gene_family	UniRef90_D2Q947	q	0.920257	Benjamini-Hochberg
gene_family	UniRef90_B6XSN0	q	0.840302	Benjamini-Hochberg
gene_family	UniRef90_A0A087B8X6	q	0.950991	Benjamini-Hochberg
gene_family	UniRef90_A7A8N9	q	0.57531	Benjamini-Hochberg
gene_family	UniRef90_A0A174WJ53	q	0.221365	Benjamini-Hochberg
gene_family	UniRef90_A5ZCW8	q	0.395721	Benjamini-Hochberg
gene_family	UniRef90_A0A395ZRC2	q	0.8861	Benjamini-Hochberg
gene_family	UniRef90_UPI000E43A99C	q	0.775935	Benjamini-Hochberg
gene_family	UniRef90_A0A173ZSU0	q	0.950024	Benjamini-Hochberg
gene_family	UniRef90_A0A0M5L3R3	q	0.988979	Benjamini-Hochberg
gene_family	UniRef90_A0A0A7I842	q	0.812069	Benjamini-Hochberg
gene_family	UniRef90_R5H0S7	q	0.857409	Benjamini-Hochberg
gene_family	UniRef90_A0A0A7I4T6	q	0.898326	Benjamini-Hochberg
gene_family	UniRef90_B6XT24	q	0.817008	Benjamini-Hochberg
gene_family	UniRef90_A0A072MVL7	q	0.847366	Benjamini-Hochberg
gene_family	UniRef90_A0A173ZHU3	q	0.977369	Benjamini-Hochberg
gene_family	UniRef90_A0A395ZMW6	q	0.965284	Benjamini-Hochberg
gene_family	UniRef90_A7V8T4	q	0.965672	Benjamini-Hochberg
gene_family	UniRef90_A0A395ZPE1	q	0.873321	Benjamini-Hochberg
gene_family	UniRef90_C4FDG7	q	0.810571	Benjamini-Hochberg
gene_family	UniRef90_A0A173XTH1	q	0.884274	Benjamini-Hochberg
gene_family	UniRef90_A0A0A7I483	q	0.915555	Benjamini-Hochberg
gene_family	UniRef90_B6XSX5	q	0.924916	Benjamini-Hochberg
gene_family	UniRef90_E0Q9N6	q	0.778235	Benjamini-Hochberg
gene_family	UniRef90_R6NTA4	q	0.934245	Benjamini-Hochberg
gene_family	UniRef90_R6NWD3	q	0.908272	Benjamini-Hochberg
gene_family	UniRef90_A0A087CEM4	q	0.844085	Benjamini-Hochberg
gene_family	UniRef90_A7A616	q	0.927628	Benjamini-Hochberg
gene_family	UniRef90_A0A087B8V6	q	0.968538	Benjamini-Hochberg
gene_family	UniRef90_A8S197	q	0.892333	Benjamini-Hochberg
gene_family	UniRef90_A1A015	q	0.815677	Benjamini-Hochberg
gene_family	UniRef90_A0A173XNU7	q	0.99234	Benjamini-Hochberg
gene_family	UniRef90_R6P032	q	0.916321	Benjamini-Hochberg
gene_family	UniRef90_C0BV67	q	0.943317	Benjamini-Hochberg
gene_family	UniRef90_B6XVQ7	q	0.744591	Benjamini-Hochberg
gene_family	UniRef90_A0A174BAG3	q	0.963632	Benjamini-Hochberg
gene_family	UniRef90_A0A3E2BY30	q	0.811206	Benjamini-Hochberg
gene_family	UniRef90_R6PF69	q	0.995635	Benjamini-Hochberg
gene_family	UniRef90_A0A087B7E0	q	0.417226	Benjamini-Hochberg
gene_family	UniRef90_A0A0A7I5B9	q	0.920678	Benjamini-Hochberg
gene_family	UniRef90_A0A3E5AVV6	q	0.982576	Benjamini-Hochberg
gene_family	UniRef90_A0A087B2Y5	q	0.909521	Benjamini-Hochberg
gene_family	UniRef90_A0A396BHX4	q	0.80515	Benjamini-Hochberg
gene_family	UniRef90_A0A173XFL5	q	0.983766	Benjamini-Hochberg
gene_family	UniRef90_R6P1N5	q	0.736254	Benjamini-Hochberg
gene_family	UniRef90_A0A0B5BGI7	q	0.843214	Benjamini-Hochberg
gene_family	UniRef90_C0BV15	q	0.927564	Benjamini-Hochberg
gene_family	UniRef90_R6PZ37	q	0.910829	Benjamini-Hochberg
gene_family	UniRef90_A0A1L5L568	q	0.633404	Benjamini-Hochberg
gene_family	UniRef90_A0A174A6D8	q	0.840711	Benjamini-Hochberg
gene_family	UniRef90_A0A267WN63	q	0.975748	Benjamini-Hochberg
gene_family	UniRef90_A0A087B6S5	q	0.901581	Benjamini-Hochberg
gene_family	UniRef90_A0A1V8QG18	q	0.901702	Benjamini-Hochberg
gene_family	UniRef90_A0A396BDT1	q	0.993874	Benjamini-Hochberg
gene_family	UniRef90_A0A0A7I445	q	0.948066	Benjamini-Hochberg
gene_family	UniRef90_B6XV85	q	0.978857	Benjamini-Hochberg
gene_family	UniRef90_A0A0A7I7K9	q	0.455243	Benjamini-Hochberg
gene_family	UniRef90_B6XT62	q	0.305998	Benjamini-Hochberg
gene_family	UniRef90_A0A174FVV6	q	0.729275	Benjamini-Hochberg
gene_family	UniRef90_A0A076JPC5	q	0.870194	Benjamini-Hochberg
gene_family	UniRef90_R6Q227	q	0.974294	Benjamini-Hochberg
gene_family	UniRef90_A0A076JQ09	q	0.526709	Benjamini-Hochberg
gene_family	UniRef90_C0BPR0	q	0.891714	Benjamini-Hochberg
gene_family	UniRef90_A0A174B8F5	q	0.795679	Benjamini-Hochberg
gene_family	UniRef90_R6PEN6	q	0.94203	Benjamini-Hochberg
gene_family	UniRef90_A0A173XQB6	q	0.783201	Benjamini-Hochberg
gene_family	UniRef90_B6XT61	q	0.355504	Benjamini-Hochberg
gene_family	UniRef90_A0A0A7I503	q	0.940225	Benjamini-Hochberg
gene_family	UniRef90_R6NWL2	q	0.840736	Benjamini-Hochberg
gene_family	UniRef90_C0BQB7	q	0.91758	Benjamini-Hochberg
gene_family	UniRef90_A0A396BGT1	q	0.936172	Benjamini-Hochberg
gene_family	UniRef90_A0A0C2YQU3	q	0.875897	Benjamini-Hochberg
gene_family	UniRef90_A0A173W5R6	q	0.910665	Benjamini-Hochberg
gene_family	UniRef90_A0A087DM49	q	0.954716	Benjamini-Hochberg
gene_family	UniRef90_R6NSS2	q	0.973608	Benjamini-Hochberg
gene_family	UniRef90_A0A0A7I6M3	q	0.683079	Benjamini-Hochberg
gene_family	UniRef90_A0A267WK14	q	0.941341	Benjamini-Hochberg
gene_family	UniRef90_A1A087	q	0.987297	Benjamini-Hochberg
gene_family	UniRef90_B6XVM8	q	0.911087	Benjamini-Hochberg
gene_family	UniRef90_W4N8A4	q	0.876732	Benjamini-Hochberg
gene_family	UniRef90_A0A374Q6Z6	q	0.656503	Benjamini-Hochberg
gene_family	UniRef90_B6XWS5	q	0.908182	Benjamini-Hochberg
gene_family	UniRef90_W4NCX1	q	0.791987	Benjamini-Hochberg
gene_family	UniRef90_C0BS35	q	0.961993	Benjamini-Hochberg
gene_family	UniRef90_D2Q6D5	q	0.953292	Benjamini-Hochberg
gene_family	UniRef90_F7L567	q	0.856988	Benjamini-Hochberg
gene_family	UniRef90_A0A0P0GQ64	q	0.270761	Benjamini-Hochberg
gene_family	UniRef90_R6NYH0	q	0.985248	Benjamini-Hochberg
gene_family	UniRef90_A0A072N524	q	0.975129	Benjamini-Hochberg
gene_family	UniRef90_B0P088	q	0.80931	Benjamini-Hochberg
gene_family	UniRef90_C0BRH7	q	0.870194	Benjamini-Hochberg
gene_family	UniRef90_A0A139K3A9	q	0.999674	Benjamini-Hochberg
gene_family	UniRef90_A1A0U2	q	0.74533	Benjamini-Hochberg
gene_family	UniRef90_B6XV68	q	0.970729	Benjamini-Hochberg
gene_family	UniRef90_C0BPM4	q	0.938361	Benjamini-Hochberg
gene_family	UniRef90_C0BRP2	q	0.815622	Benjamini-Hochberg
gene_family	UniRef90_R6P3H0	q	0.939736	Benjamini-Hochberg
gene_family	UniRef90_A0A396BDW0	q	0.938361	Benjamini-Hochberg
gene_family	UniRef90_A0A0A7I556	q	0.897378	Benjamini-Hochberg
gene_family	UniRef90_C0BVF2	q	0.830314	Benjamini-Hochberg
gene_family	UniRef90_A0A139LHM3	q	0.407054	Benjamini-Hochberg
gene_family	UniRef90_D4WMJ3	q	0.436548	Benjamini-Hochberg
gene_family	UniRef90_A0A174CIS0	q	0.9577	Benjamini-Hochberg
gene_family	UniRef90_A0A396BE43	q	0.98446	Benjamini-Hochberg
gene_family	UniRef90_R6Q3T8	q	0.747395	Benjamini-Hochberg
gene_family	UniRef90_A8S4K9	q	0.164339	Benjamini-Hochberg
gene_family	UniRef90_A8RVC1	q	0.208036	Benjamini-Hochberg
gene_family	UniRef90_R6PC99	q	0.811206	Benjamini-Hochberg
gene_family	UniRef90_B6FT91	q	0.840587	Benjamini-Hochberg
gene_family	UniRef90_A0A087B6J9	q	0.877231	Benjamini-Hochberg
gene_family	UniRef90_B6XW23	q	0.576008	Benjamini-Hochberg
gene_family	UniRef90_R6NXH3	q	0.987297	Benjamini-Hochberg
gene_family	UniRef90_K1SAE6	q	0.951978	Benjamini-Hochberg
gene_family	UniRef90_A0A0A1GRK7	q	0.997164	Benjamini-Hochberg
gene_family	UniRef90_A0A174ASS4	q	0.866183	Benjamini-Hochberg
gene_family	UniRef90_B6XTX6	q	0.958384	Benjamini-Hochberg
gene_family	UniRef90_R6PE51	q	0.878784	Benjamini-Hochberg
gene_family	UniRef90_A0A174C8T6	q	0.89277	Benjamini-Hochberg
gene_family	UniRef90_C0BSI3	q	0.906064	Benjamini-Hochberg
gene_family	UniRef90_R6PC42	q	0.866986	Benjamini-Hochberg
gene_family	UniRef90_C3QRE6	q	0.81743	Benjamini-Hochberg
gene_family	UniRef90_B6XU19	q	0.726483	Benjamini-Hochberg
gene_family	UniRef90_A0A1L5KZ07	q	0.895689	Benjamini-Hochberg
gene_family	UniRef90_A0A0A7I7W0	q	0.881031	Benjamini-Hochberg
gene_family	UniRef90_L1QBA8	q	0.386883	Benjamini-Hochberg
gene_family	UniRef90_B6XV05	q	0.99665	Benjamini-Hochberg
gene_family	UniRef90_A0A173XWB0	q	0.898528	Benjamini-Hochberg
gene_family	UniRef90_A0A174CHC0	q	0.937828	Benjamini-Hochberg
gene_family	UniRef90_C4FCS1	q	0.820832	Benjamini-Hochberg
gene_family	UniRef90_C0BR32	q	0.94647	Benjamini-Hochberg
gene_family	UniRef90_A1A2G3	q	0.842834	Benjamini-Hochberg
gene_family	UniRef90_A0A173XFI5	q	0.936513	Benjamini-Hochberg
gene_family	UniRef90_R6Q0Q1	q	0.948066	Benjamini-Hochberg
gene_family	UniRef90_A0A1Q6D2Q6	q	0.645283	Benjamini-Hochberg
gene_family	UniRef90_C0BQJ7	q	0.877	Benjamini-Hochberg
gene_family	UniRef90_B6XT60	q	0.380335	Benjamini-Hochberg
gene_family	UniRef90_A8RG26	q	0.606322	Benjamini-Hochberg
gene_family	UniRef90_C0BRH8	q	0.942362	Benjamini-Hochberg
gene_family	UniRef90_A0A0A7I0T6	q	0.789727	Benjamini-Hochberg
gene_family	UniRef90_C0BSF7	q	0.991065	Benjamini-Hochberg
gene_family	UniRef90_B6XU74	q	0.922562	Benjamini-Hochberg
gene_family	UniRef90_B6XUK2	q	0.932449	Benjamini-Hochberg
gene_family	UniRef90_D7K8R9	q	0.763376	Benjamini-Hochberg
gene_family	UniRef90_D2Q574	q	0.810912	Benjamini-Hochberg
gene_family	UniRef90_C0BS23	q	0.999538	Benjamini-Hochberg
gene_family	UniRef90_C0BS90	q	0.943163	Benjamini-Hochberg
gene_family	UniRef90_A0A139B829	q	0.995554	Benjamini-Hochberg
gene_family	UniRef90_B6XT66	q	0.558142	Benjamini-Hochberg
gene_family	UniRef90_A1A2H2	q	0.798934	Benjamini-Hochberg
gene_family	UniRef90_B6XU09	q	0.86824	Benjamini-Hochberg
gene_family	UniRef90_A1A0C8	q	0.879471	Benjamini-Hochberg
gene_family	UniRef90_B6XVR2	q	0.944274	Benjamini-Hochberg
gene_family	UniRef90_D2Q919	q	0.91604	Benjamini-Hochberg
gene_family	UniRef90_A0A174NF05	q	0.929694	Benjamini-Hochberg
gene_family	UniRef90_R6PDL0	q	0.888528	Benjamini-Hochberg
gene_family	UniRef90_A0A395ZMP0	q	0.926909	Benjamini-Hochberg
gene_family	UniRef90_A0A174BBH1	q	0.904047	Benjamini-Hochberg
gene_family	UniRef90_C0BPU6	q	0.913401	Benjamini-Hochberg
gene_family	UniRef90_A0A173XH31	q	0.948066	Benjamini-Hochberg
gene_family	UniRef90_C0BS76	q	0.833346	Benjamini-Hochberg
gene_family	UniRef90_R6PDI8	q	0.921138	Benjamini-Hochberg
gene_family	UniRef90_A1A0C7	q	0.762573	Benjamini-Hochberg
gene_family	UniRef90_B6XVN3	q	0.907596	Benjamini-Hochberg
gene_family	UniRef90_A8RKD0	q	0.55825	Benjamini-Hochberg
gene_family	UniRef90_A0A396BGQ8	q	0.929279	Benjamini-Hochberg
gene_family	UniRef90_B6XT64	q	0.449622	Benjamini-Hochberg
gene_family	UniRef90_B6XWS4	q	0.915889	Benjamini-Hochberg
gene_family	UniRef90_A0A396BNI4	q	0.955189	Benjamini-Hochberg
gene_family	UniRef90_A0A173XVE7	q	0.89235	Benjamini-Hochberg
gene_family	UniRef90_A5ZHI9	q	0.475533	Benjamini-Hochberg
gene_family	UniRef90_A0A395ZNN6	q	0.988931	Benjamini-Hochberg
gene_family	UniRef90_B6XXD1	q	0.94203	Benjamini-Hochberg
gene_family	UniRef90_A0A267WMH5	q	0.815421	Benjamini-Hochberg
gene_family	UniRef90_A0A087B8X5	q	0.994665	Benjamini-Hochberg
gene_family	UniRef90_A0A1Y4VTF5	q	0.803371	Benjamini-Hochberg
gene_family	UniRef90_A0A395ZK82	q	0.948931	Benjamini-Hochberg
gene_family	UniRef90_C0BQ20	q	0.907334	Benjamini-Hochberg
gene_family	UniRef90_A0A396BID7	q	0.710008	Benjamini-Hochberg
gene_family	UniRef90_A0A395ZQX1	q	0.94647	Benjamini-Hochberg
gene_family	UniRef90_A0A173XRR3	q	0.877664	Benjamini-Hochberg
gene_family	UniRef90_R6SAI1	q	0.502242	Benjamini-Hochberg
gene_family	UniRef90_A0A3A6H1J3	q	0.0611715	Benjamini-Hochberg
gene_family	UniRef90_B6XT93	q	0.866686	Benjamini-Hochberg
gene_family	UniRef90_R6PAJ6	q	0.993887	Benjamini-Hochberg
gene_family	UniRef90_C4FDT3	q	0.843214	Benjamini-Hochberg
gene_family	UniRef90_C0BVD9	q	0.863966	Benjamini-Hochberg
gene_family	UniRef90_R5UY59	q	0.119934	Benjamini-Hochberg
gene_family	UniRef90_A0A174CE76	q	1	Benjamini-Hochberg
gene_family	UniRef90_R6P8Z3	q	0.986919	Benjamini-Hochberg
gene_family	UniRef90_A0A174AH59	q	0.919102	Benjamini-Hochberg
gene_family	UniRef90_C0BQ15	q	0.898528	Benjamini-Hochberg
gene_family	UniRef90_C0BRA3	q	0.716396	Benjamini-Hochberg
gene_family	UniRef90_B6XU67	q	0.837322	Benjamini-Hochberg
gene_family	UniRef90_A0A0A7I0R9	q	0.992366	Benjamini-Hochberg
gene_family	UniRef90_A0A267WLP7	q	0.817692	Benjamini-Hochberg
gene_family	UniRef90_R9HN40	q	0.653551	Benjamini-Hochberg
gene_family	UniRef90_C0BUX4	q	0.870816	Benjamini-Hochberg
gene_family	UniRef90_A1A0J2	q	0.73584	Benjamini-Hochberg
gene_family	UniRef90_A0A2G5PXJ3	q	0.336729	Benjamini-Hochberg
gene_family	UniRef90_A0ZZZ1	q	0.678878	Benjamini-Hochberg
gene_family	UniRef90_C0BRV9	q	0.928965	Benjamini-Hochberg
gene_family	UniRef90_A0A072MXE1	q	0.465486	Benjamini-Hochberg
gene_family	UniRef90_W2VF88	q	0.950846	Benjamini-Hochberg
gene_family	UniRef90_A1A1N2	q	0.853203	Benjamini-Hochberg
gene_family	UniRef90_A0A395ZRF7	q	0.971998	Benjamini-Hochberg
gene_family	UniRef90_B6XTA7	q	0.836927	Benjamini-Hochberg
gene_family	UniRef90_A8RT01	q	0.152341	Benjamini-Hochberg
gene_family	UniRef90_A0A087B6N3	q	0.924017	Benjamini-Hochberg
gene_family	UniRef90_B6XXQ0	q	0.911094	Benjamini-Hochberg
gene_family	UniRef90_R6NXQ1	q	0.954636	Benjamini-Hochberg
gene_family	UniRef90_R6NS76	q	0.881206	Benjamini-Hochberg
gene_family	UniRef90_C0BRQ3	q	0.771078	Benjamini-Hochberg
gene_family	UniRef90_A0A3E5HP07	q	0.940555	Benjamini-Hochberg
gene_family	UniRef90_A0A173XCX2	q	0.975922	Benjamini-Hochberg
gene_family	UniRef90_A7A4Q1	q	0.937594	Benjamini-Hochberg
gene_family	UniRef90_A0A173XJT9	q	0.900361	Benjamini-Hochberg
gene_family	UniRef90_B6XWN3	q	0.932449	Benjamini-Hochberg
gene_family	UniRef90_B6XVN6	q	0.769824	Benjamini-Hochberg
gene_family	UniRef90_A0A3E5DQ59	q	0.826035	Benjamini-Hochberg
gene_family	UniRef90_A0A396BK18	q	0.759184	Benjamini-Hochberg
gene_family	UniRef90_R6NW06	q	0.962612	Benjamini-Hochberg
gene_family	UniRef90_A0A0A7I441	q	0.867726	Benjamini-Hochberg
gene_family	UniRef90_A0A087AXV9	q	0.72722	Benjamini-Hochberg
gene_family	UniRef90_R7CRR7	q	0.925506	Benjamini-Hochberg
gene_family	UniRef90_A0A086ZFL1	q	0.879627	Benjamini-Hochberg
gene_family	UniRef90_C0BTX4	q	0.850591	Benjamini-Hochberg
gene_family	UniRef90_A0A087B628	q	0.89538	Benjamini-Hochberg
gene_family	UniRef90_B6XX87	q	0.921138	Benjamini-Hochberg
gene_family	UniRef90_A0A174B7Y5	q	0.715942	Benjamini-Hochberg
gene_family	UniRef90_A0A0A7I2H0	q	0.898528	Benjamini-Hochberg
gene_family	UniRef90_A0A174AWP8	q	0.893557	Benjamini-Hochberg
gene_family	UniRef90_A0A173ZZM2	q	0.909088	Benjamini-Hochberg
gene_family	UniRef90_A0A3E5AYU7	q	0.907359	Benjamini-Hochberg
gene_family	UniRef90_A0A087B7F6	q	0.891634	Benjamini-Hochberg
gene_family	UniRef90_A0A173ZPN3	q	0.799157	Benjamini-Hochberg
gene_family	UniRef90_A0A267WNN6	q	0.934097	Benjamini-Hochberg
gene_family	UniRef90_R6PCN3	q	0.801432	Benjamini-Hochberg
gene_family	UniRef90_A0A3E4RFD0	q	0.943973	Benjamini-Hochberg
gene_family	UniRef90_B6XT87	q	0.948066	Benjamini-Hochberg
gene_family	UniRef90_A0A174ABX7	q	0.955189	Benjamini-Hochberg
gene_family	UniRef90_A0A267WME3	q	0.86824	Benjamini-Hochberg
gene_family	UniRef90_C0BTP6	q	0.764429	Benjamini-Hochberg
gene_family	UniRef90_A0A139B6U9	q	0.898326	Benjamini-Hochberg
gene_family	UniRef90_E0Q6K3	q	0.732638	Benjamini-Hochberg
gene_family	UniRef90_A0A174BJC9	q	0.856582	Benjamini-Hochberg
gene_family	UniRef90_B6XUD9	q	0.937988	Benjamini-Hochberg
gene_family	UniRef90_A0A3D1LAK3	q	0.593456	Benjamini-Hochberg
gene_family	UniRef90_A0A173YG49	q	0.926532	Benjamini-Hochberg
gene_family	UniRef90_D4MY35	q	0.892257	Benjamini-Hochberg
gene_family	UniRef90_C0BQS8	q	0.972875	Benjamini-Hochberg
gene_family	UniRef90_A0A1L5KYZ0	q	0.85537	Benjamini-Hochberg
gene_family	UniRef90_A0A072MSM3	q	0.812078	Benjamini-Hochberg
gene_family	UniRef90_R6Q4W5	q	0.93392	Benjamini-Hochberg
gene_family	UniRef90_A0A173Y6N3	q	0.960257	Benjamini-Hochberg
gene_family	UniRef90_R6P2V0	q	0.931148	Benjamini-Hochberg
gene_family	UniRef90_A0A1G8KT62	q	0.968538	Benjamini-Hochberg
gene_family	UniRef90_A0A396BGH5	q	0.941326	Benjamini-Hochberg
gene_family	UniRef90_E0Q7Z0	q	0.845632	Benjamini-Hochberg
gene_family	UniRef90_W2VIQ2	q	0.823613	Benjamini-Hochberg
gene_family	UniRef90_A0A1X2ZCV7	q	0.86055	Benjamini-Hochberg
gene_family	UniRef90_E5XYB3	q	0.802697	Benjamini-Hochberg
gene_family	UniRef90_C0BPX3	q	0.875768	Benjamini-Hochberg
gene_family	UniRef90_B6XTH8	q	0.99234	Benjamini-Hochberg
gene_family	UniRef90_C0BRR1	q	0.883001	Benjamini-Hochberg
gene_family	UniRef90_A0A086ZL56	q	0.763226	Benjamini-Hochberg
gene_family	UniRef90_C0BRB6	q	0.974877	Benjamini-Hochberg
gene_family	UniRef90_F7L5V9	q	0.173532	Benjamini-Hochberg
gene_family	UniRef90_A0A1L5L4Z9	q	0.823305	Benjamini-Hochberg
gene_family	UniRef90_B0P3W0	q	0.981645	Benjamini-Hochberg
gene_family	UniRef90_A0A173XTI0	q	0.869795	Benjamini-Hochberg
gene_family	UniRef90_C0BS00	q	0.89754	Benjamini-Hochberg
gene_family	UniRef90_E0QA63	q	0.901702	Benjamini-Hochberg
gene_family	UniRef90_R6NS02	q	0.87704	Benjamini-Hochberg
gene_family	UniRef90_C0BSU9	q	0.873258	Benjamini-Hochberg
gene_family	UniRef90_A0A173ZJ64	q	0.939736	Benjamini-Hochberg
gene_family	UniRef90_A0A0A7I5G4	q	0.966952	Benjamini-Hochberg
gene_family	UniRef90_A0A173XFL2	q	0.916671	Benjamini-Hochberg
gene_family	UniRef90_R6P5K1	q	0.873302	Benjamini-Hochberg
gene_family	UniRef90_B7GUP9	q	0.875897	Benjamini-Hochberg
gene_family	UniRef90_B6XT22	q	0.977041	Benjamini-Hochberg
gene_family	UniRef90_C3QKF3	q	0.876732	Benjamini-Hochberg
gene_family	UniRef90_A5ZEF6	q	0.277767	Benjamini-Hochberg
gene_family	UniRef90_R6NTZ3	q	0.878784	Benjamini-Hochberg
gene_family	UniRef90_R6P2N7	q	0.932439	Benjamini-Hochberg
gene_family	UniRef90_R6PXF7	q	0.603005	Benjamini-Hochberg
gene_family	UniRef90_UPI000685683A	q	0.402454	Benjamini-Hochberg
gene_family	UniRef90_K1T492	q	0.84964	Benjamini-Hochberg
gene_family	UniRef90_R6P5Q9	q	0.77206	Benjamini-Hochberg
gene_family	UniRef90_A0A174AWP5	q	0.924995	Benjamini-Hochberg
gene_family	UniRef90_A0A087BHS1	q	0.820832	Benjamini-Hochberg
gene_family	UniRef90_R7CKU0	q	0.924017	Benjamini-Hochberg
gene_family	UniRef90_A1A0T9	q	0.820832	Benjamini-Hochberg
gene_family	UniRef90_A0A0R3QEC1	q	0.907359	Benjamini-Hochberg
gene_family	UniRef90_A0A087D4I6	q	0.8861	Benjamini-Hochberg
gene_family	UniRef90_R6P424	q	0.936344	Benjamini-Hochberg
gene_family	UniRef90_A0A0A7I7C0	q	0.958384	Benjamini-Hochberg
gene_family	UniRef90_A0A0A7I510	q	0.919598	Benjamini-Hochberg
gene_family	UniRef90_A0A173XUP6	q	0.943317	Benjamini-Hochberg
gene_family	UniRef90_R6Q028	q	0.792517	Benjamini-Hochberg
gene_family	UniRef90_A0A396BNS9	q	0.94951	Benjamini-Hochberg
gene_family	UniRef90_B6XTH0	q	0.863398	Benjamini-Hochberg
gene_family	UniRef90_A0A267WMX6	q	0.921889	Benjamini-Hochberg
gene_family	UniRef90_A0A174CKP9	q	0.881031	Benjamini-Hochberg
gene_family	UniRef90_A0A173XUE1	q	0.973449	Benjamini-Hochberg
gene_family	UniRef90_A0A087B8Y3	q	0.94647	Benjamini-Hochberg
gene_family	UniRef90_A0A328UF78	q	0.416038	Benjamini-Hochberg
gene_family	UniRef90_A0A173ZQ38	q	0.958384	Benjamini-Hochberg
gene_family	UniRef90_A0A395ZNH7	q	0.916671	Benjamini-Hochberg
gene_family	UniRef90_A0A173ZX12	q	0.873701	Benjamini-Hochberg
gene_family	UniRef90_E0Q5X3	q	0.695594	Benjamini-Hochberg
gene_family	UniRef90_D2Q5J4	q	0.875897	Benjamini-Hochberg
gene_family	UniRef90_C0BTQ2	q	0.931148	Benjamini-Hochberg
gene_family	UniRef90_A0A173ZVX0	q	0.853203	Benjamini-Hochberg
gene_family	UniRef90_A0A072MY83	q	0.819445	Benjamini-Hochberg
gene_family	UniRef90_A0A174A436	q	0.492112	Benjamini-Hochberg
gene_family	UniRef90_A8S373	q	0.991463	Benjamini-Hochberg
gene_family	UniRef90_B6XTQ2	q	0.922827	Benjamini-Hochberg
gene_family	UniRef90_C0BTY8	q	0.571003	Benjamini-Hochberg
gene_family	UniRef90_R6NZL5	q	0.974877	Benjamini-Hochberg
gene_family	UniRef90_C3QNS8	q	0.847976	Benjamini-Hochberg
gene_family	UniRef90_R6NWZ8	q	0.910073	Benjamini-Hochberg
gene_family	UniRef90_A0A3E4I8C3	q	0.683686	Benjamini-Hochberg
gene_family	UniRef90_A0A087B8X3	q	0.866686	Benjamini-Hochberg
gene_family	UniRef90_B5CW71	q	0.94647	Benjamini-Hochberg
gene_family	UniRef90_U2BUQ2	q	0.879515	Benjamini-Hochberg
gene_family	UniRef90_E0Q874	q	0.929279	Benjamini-Hochberg
gene_family	UniRef90_E1WPZ1	q	0.963632	Benjamini-Hochberg
gene_family	UniRef90_R6Q481	q	0.958384	Benjamini-Hochberg
gene_family	UniRef90_A0A174AXI4	q	0.981632	Benjamini-Hochberg
gene_family	UniRef90_A1A0Y8	q	0.694803	Benjamini-Hochberg
gene_family	UniRef90_A8RJU4	q	0.493054	Benjamini-Hochberg
gene_family	UniRef90_R6NUZ5	q	0.97208	Benjamini-Hochberg
gene_family	UniRef90_A0A173XRG0	q	0.985833	Benjamini-Hochberg
gene_family	UniRef90_C0BS52	q	0.926806	Benjamini-Hochberg
gene_family	UniRef90_C0BRQ1	q	0.755359	Benjamini-Hochberg
gene_family	UniRef90_A0A173XLP9	q	0.955139	Benjamini-Hochberg
gene_family	UniRef90_A0A173YCY9	q	0.881231	Benjamini-Hochberg
gene_family	UniRef90_A0A087BQ19	q	0.835165	Benjamini-Hochberg
gene_family	UniRef90_A0A395ZPB9	q	0.971307	Benjamini-Hochberg
gene_family	UniRef90_W4NAA4	q	0.917101	Benjamini-Hochberg
gene_family	UniRef90_R6Q3S6	q	0.744261	Benjamini-Hochberg
gene_family	UniRef90_K1UL81	q	0.743656	Benjamini-Hochberg
gene_family	UniRef90_L1Q0A7	q	0.704112	Benjamini-Hochberg
gene_family	UniRef90_B6XV14	q	0.866986	Benjamini-Hochberg
gene_family	UniRef90_A1A2H5	q	0.817436	Benjamini-Hochberg
gene_family	UniRef90_A0A087B5V4	q	0.966952	Benjamini-Hochberg
gene_family	UniRef90_R6PDF4	q	0.919114	Benjamini-Hochberg
gene_family	UniRef90_C0BVH6	q	0.955189	Benjamini-Hochberg
gene_family	UniRef90_C0BTK9	q	0.996621	Benjamini-Hochberg
gene_family	UniRef90_A0A173WJR6	q	0.960257	Benjamini-Hochberg
gene_family	UniRef90_A0A174CBY9	q	0.901049	Benjamini-Hochberg
gene_family	UniRef90_R6NQW6	q	0.96822	Benjamini-Hochberg
gene_family	UniRef90_A0A087B320	q	0.907359	Benjamini-Hochberg
gene_family	UniRef90_A0A3E5AV13	q	0.681491	Benjamini-Hochberg
gene_family	UniRef90_A0A081TKY1	q	0.955189	Benjamini-Hochberg
gene_family	UniRef90_A0A088F5L3	q	0.946203	Benjamini-Hochberg
gene_family	UniRef90_A0A3E5AUC7	q	0.944738	Benjamini-Hochberg
gene_family	UniRef90_A8RZS2	q	0.569187	Benjamini-Hochberg
gene_family	UniRef90_A0A372WVB9	q	0.958455	Benjamini-Hochberg
gene_family	UniRef90_A0A173XC25	q	0.994126	Benjamini-Hochberg
gene_family	UniRef90_A0A173ZY53	q	0.808883	Benjamini-Hochberg
gene_family	UniRef90_A0A1X3A8K6	q	0.79404	Benjamini-Hochberg
gene_family	UniRef90_A0A173Y640	q	0.997671	Benjamini-Hochberg
gene_family	UniRef90_A0A173XZG7	q	0.948066	Benjamini-Hochberg
gene_family	UniRef90_A0A395ZPM0	q	0.911982	Benjamini-Hochberg
gene_family	UniRef90_A0A174B5G2	q	0.85198	Benjamini-Hochberg
gene_family	UniRef90_A0A396BH76	q	0.872247	Benjamini-Hochberg
gene_family	UniRef90_A1A1N4	q	0.945189	Benjamini-Hochberg
gene_family	UniRef90_A5ZL48	q	0.561433	Benjamini-Hochberg
gene_family	UniRef90_W2VJ86	q	0.780761	Benjamini-Hochberg
gene_family	UniRef90_C3QKF4	q	0.958455	Benjamini-Hochberg
gene_family	UniRef90_A0A267WMZ6	q	0.924745	Benjamini-Hochberg
gene_family	UniRef90_A0A396BG84	q	0.843765	Benjamini-Hochberg
gene_family	UniRef90_A7A804	q	0.833659	Benjamini-Hochberg
gene_family	UniRef90_B0MUQ1	q	0.944738	Benjamini-Hochberg
gene_family	UniRef90_D4MYF0	q	0.701424	Benjamini-Hochberg
gene_family	UniRef90_B6XUM0	q	0.967279	Benjamini-Hochberg
gene_family	UniRef90_B6XXC4	q	0.936546	Benjamini-Hochberg
gene_family	UniRef90_A0A087CWK4	q	0.757977	Benjamini-Hochberg
gene_family	UniRef90_I9ETE6	q	0.271235	Benjamini-Hochberg
gene_family	UniRef90_I9ET26	q	0.754883	Benjamini-Hochberg
gene_family	UniRef90_C0BRA7	q	0.64069	Benjamini-Hochberg
gene_family	UniRef90_R6Q1Q3	q	0.827824	Benjamini-Hochberg
gene_family	UniRef90_A0A174WI60	q	0.237058	Benjamini-Hochberg
gene_family	UniRef90_A8S0T2	q	0.825831	Benjamini-Hochberg
gene_family	UniRef90_A0A173YT58	q	0.869791	Benjamini-Hochberg
gene_family	UniRef90_A0A173XY27	q	0.89504	Benjamini-Hochberg
gene_family	UniRef90_A0A0A7I407	q	0.907359	Benjamini-Hochberg
gene_family	UniRef90_A0A267WM24	q	0.899723	Benjamini-Hochberg
gene_family	UniRef90_D4BRB6	q	0.521552	Benjamini-Hochberg
gene_family	UniRef90_W4NCB0	q	0.989112	Benjamini-Hochberg
gene_family	UniRef90_A0A395ZR67	q	0.983643	Benjamini-Hochberg
gene_family	UniRef90_A0A395ZN23	q	0.712708	Benjamini-Hochberg
gene_family	UniRef90_C0BTB5	q	0.927628	Benjamini-Hochberg
gene_family	UniRef90_A8RJR5	q	0.808984	Benjamini-Hochberg
gene_family	UniRef90_A0A3E5HJP9	q	0.861945	Benjamini-Hochberg
gene_family	UniRef90_R6P1T1	q	0.975401	Benjamini-Hochberg
gene_family	UniRef90_A0A395ZML4	q	0.961794	Benjamini-Hochberg
gene_family	UniRef90_E5C8M1	q	0.362805	Benjamini-Hochberg
gene_family	UniRef90_A1A1I5	q	0.827055	Benjamini-Hochberg
gene_family	UniRef90_C0BPX8	q	0.924916	Benjamini-Hochberg
gene_family	UniRef90_L1Q6Z9	q	0.866686	Benjamini-Hochberg
gene_family	UniRef90_B6XV33	q	0.924745	Benjamini-Hochberg
gene_family	UniRef90_A0A0A7I3V4	q	0.991089	Benjamini-Hochberg
gene_family	UniRef90_A0A0B5BG23	q	0.797711	Benjamini-Hochberg
gene_family	UniRef90_A8RGX3	q	0.209592	Benjamini-Hochberg
gene_family	UniRef90_A1A316	q	0.858005	Benjamini-Hochberg
gene_family	UniRef90_C0BQ18	q	0.981632	Benjamini-Hochberg
gene_family	UniRef90_A0A173Y3X1	q	0.929768	Benjamini-Hochberg
gene_family	UniRef90_A0A267WKH5	q	0.622426	Benjamini-Hochberg
gene_family	UniRef90_A7M244	q	0.683341	Benjamini-Hochberg
gene_family	UniRef90_R6P2M2	q	0.953505	Benjamini-Hochberg
gene_family	UniRef90_A0A174ID83	q	0.814888	Benjamini-Hochberg
gene_family	UniRef90_A0A396BHG2	q	0.84177	Benjamini-Hochberg
gene_family	UniRef90_R6NWU8	q	0.969138	Benjamini-Hochberg
gene_family	UniRef90_C0BRX1	q	0.944738	Benjamini-Hochberg
gene_family	UniRef90_A1A2D7	q	0.898061	Benjamini-Hochberg
gene_family	UniRef90_W4N7D9	q	0.89454	Benjamini-Hochberg
gene_family	UniRef90_A0A396BDC6	q	0.966443	Benjamini-Hochberg
gene_family	UniRef90_D4MWW1	q	0.472001	Benjamini-Hochberg
gene_family	UniRef90_A0A0A7I4W2	q	0.943457	Benjamini-Hochberg
gene_family	UniRef90_B6XX68	q	0.949857	Benjamini-Hochberg
gene_family	UniRef90_A0A395ZRZ9	q	0.806794	Benjamini-Hochberg
gene_family	UniRef90_B6XX30	q	0.889732	Benjamini-Hochberg
gene_family	UniRef90_R5U2J6	q	0.327918	Benjamini-Hochberg
gene_family	UniRef90_A0A087B6G4	q	0.742	Benjamini-Hochberg
gene_family	UniRef90_A0A1C7GZ78	q	0.852211	Benjamini-Hochberg
gene_family	UniRef90_R6P128	q	0.834185	Benjamini-Hochberg
gene_family	UniRef90_A7V214	q	0.92462	Benjamini-Hochberg
gene_family	UniRef90_R6P2Y1	q	0.926909	Benjamini-Hochberg
gene_family	UniRef90_A0A072MRU0	q	0.945014	Benjamini-Hochberg
gene_family	UniRef90_A0A087D2B1	q	0.944738	Benjamini-Hochberg
gene_family	UniRef90_A0A173Y6C0	q	0.94647	Benjamini-Hochberg
gene_family	UniRef90_A0A396BM12	q	0.948931	Benjamini-Hochberg
gene_family	UniRef90_E5CHT3	q	0.172689	Benjamini-Hochberg
gene_family	UniRef90_R6Q3X2	q	0.977879	Benjamini-Hochberg
gene_family	UniRef90_A0A396BDG3	q	0.977086	Benjamini-Hochberg
gene_family	UniRef90_A0A0A7I3T3	q	0.923766	Benjamini-Hochberg
gene_family	UniRef90_B6XWZ2	q	0.940225	Benjamini-Hochberg
gene_family	UniRef90_A0A316RF50	q	0.641469	Benjamini-Hochberg
gene_family	UniRef90_R6NYP2	q	0.92319	Benjamini-Hochberg
gene_family	UniRef90_A0A396BIJ5	q	0.63625	Benjamini-Hochberg
gene_family	UniRef90_B6XT63	q	0.455243	Benjamini-Hochberg
gene_family	UniRef90_B6XU76	q	0.701424	Benjamini-Hochberg
gene_family	UniRef90_A0A174CDN1	q	0.926335	Benjamini-Hochberg
gene_family	UniRef90_A0A267WMU5	q	0.788417	Benjamini-Hochberg
gene_family	UniRef90_A1A0S3	q	0.841527	Benjamini-Hochberg
gene_family	UniRef90_R6NXR0	q	0.90895	Benjamini-Hochberg
gene_family	UniRef90_A0A395ZPG5	q	0.932956	Benjamini-Hochberg
gene_family	UniRef90_A0A087B8A4	q	0.913401	Benjamini-Hochberg
gene_family	UniRef90_A1A2C4	q	0.767693	Benjamini-Hochberg
gene_family	UniRef90_A0A139B6M5	q	0.923766	Benjamini-Hochberg
gene_family	UniRef90_R6P6G0	q	0.949783	Benjamini-Hochberg
gene_family	UniRef90_R6NVI7	q	0.627309	Benjamini-Hochberg
gene_family	UniRef90_A0A087B344	q	0.993652	Benjamini-Hochberg
gene_family	UniRef90_A0A0A7I170	q	0.82726	Benjamini-Hochberg
gene_family	UniRef90_A0A3E5HSU4	q	0.915889	Benjamini-Hochberg
gene_family	UniRef90_A0A174MKG9	q	0.501788	Benjamini-Hochberg
gene_family	UniRef90_A0A395ZKU9	q	0.993981	Benjamini-Hochberg
gene_family	UniRef90_B6XU80	q	0.996621	Benjamini-Hochberg
gene_family	UniRef90_A1A1I2	q	0.904375	Benjamini-Hochberg
gene_family	UniRef90_A8RP71	q	0.433401	Benjamini-Hochberg
gene_family	UniRef90_A0A267WMC7	q	0.780761	Benjamini-Hochberg
gene_family	UniRef90_A1A2Z2	q	0.763226	Benjamini-Hochberg
gene_family	UniRef90_R6PDJ3	q	0.913401	Benjamini-Hochberg
gene_family	UniRef90_A0A267WJG8	q	0.86785	Benjamini-Hochberg
gene_family	UniRef90_A0A174WN42	q	0.238485	Benjamini-Hochberg
gene_family	UniRef90_A0A087B8C5	q	0.99234	Benjamini-Hochberg
gene_family	UniRef90_E0Q8A2	q	0.697831	Benjamini-Hochberg
gene_family	UniRef90_A0A1I4YKP1	q	0.818582	Benjamini-Hochberg
gene_family	UniRef90_A0A395ZR93	q	0.920737	Benjamini-Hochberg
gene_family	UniRef90_A0A174FJP3	q	0.985144	Benjamini-Hochberg
gene_family	UniRef90_A0A3E5DQ93	q	0.796212	Benjamini-Hochberg
gene_family	UniRef90_A0A133KQ79	q	0.797575	Benjamini-Hochberg
gene_family	UniRef90_C0BVK7	q	0.985435	Benjamini-Hochberg
gene_family	UniRef90_C3QYJ2	q	0.303957	Benjamini-Hochberg
gene_family	UniRef90_A0A087DQ67	q	0.916671	Benjamini-Hochberg
gene_family	UniRef90_A0A267WKH0	q	0.395512	Benjamini-Hochberg
gene_family	UniRef90_B7GPW2	q	0.931148	Benjamini-Hochberg
gene_family	UniRef90_B6XWM2	q	0.985715	Benjamini-Hochberg
gene_family	UniRef90_A0A139JVD4	q	0.850582	Benjamini-Hochberg
gene_family	UniRef90_R6NT74	q	0.408373	Benjamini-Hochberg
gene_family	UniRef90_A0A087B7A3	q	0.936194	Benjamini-Hochberg
gene_family	UniRef90_A0A0A7I3L1	q	0.888806	Benjamini-Hochberg
gene_family	UniRef90_R6NUV9	q	0.933773	Benjamini-Hochberg
gene_family	UniRef90_A0A174APF5	q	0.998231	Benjamini-Hochberg
gene_family	UniRef90_A5ZDU5	q	0.818426	Benjamini-Hochberg
gene_family	UniRef90_A1A0N9	q	0.792429	Benjamini-Hochberg
gene_family	UniRef90_A0A396BIA2	q	0.959239	Benjamini-Hochberg
gene_family	UniRef90_A0A174ABL2	q	0.888352	Benjamini-Hochberg
gene_family	UniRef90_R6P6U6	q	0.935914	Benjamini-Hochberg
gene_family	UniRef90_B6XTD7	q	0.995084	Benjamini-Hochberg
gene_family	UniRef90_A8RLU5	q	0.606361	Benjamini-Hochberg
gene_family	UniRef90_UPI000E8F6494	q	0.285206	Benjamini-Hochberg
gene_family	UniRef90_A0A396B956	q	0.902403	Benjamini-Hochberg
gene_family	UniRef90_A0A173YPL5	q	0.867567	Benjamini-Hochberg
gene_family	UniRef90_A0A174N5K1	q	0.943317	Benjamini-Hochberg
gene_family	UniRef90_C0BTV2	q	0.869155	Benjamini-Hochberg
gene_family	UniRef90_A7B8C3	q	0.116629	Benjamini-Hochberg
gene_family	UniRef90_A0A3E5BPS8	q	0.469963	Benjamini-Hochberg
gene_family	UniRef90_A0A0R3QIU1	q	0.241708	Benjamini-Hochberg
gene_family	UniRef90_A7UYD7	q	0.542307	Benjamini-Hochberg
gene_family	UniRef90_C0BVF6	q	0.699747	Benjamini-Hochberg
gene_family	UniRef90_A0A396B8K4	q	0.827753	Benjamini-Hochberg
gene_family	UniRef90_A0A174A7K7	q	0.49949	Benjamini-Hochberg
gene_family	UniRef90_A0A3E4S9Y6	q	0.83412	Benjamini-Hochberg
gene_family	UniRef90_A5Z2Z7	q	0.720669	Benjamini-Hochberg
gene_family	UniRef90_C0BSP7	q	0.939486	Benjamini-Hochberg
gene_family	UniRef90_R6Q058	q	0.777856	Benjamini-Hochberg
gene_family	UniRef90_A0A395ZNR8	q	0.87632	Benjamini-Hochberg
gene_family	UniRef90_C0BS93	q	0.898528	Benjamini-Hochberg
gene_family	UniRef90_A0A139K9G3	q	0.747505	Benjamini-Hochberg
gene_family	UniRef90_A5ZB27	q	0.446194	Benjamini-Hochberg
gene_family	UniRef90_A1A1Q5	q	0.821011	Benjamini-Hochberg
gene_family	UniRef90_A0A0A7I582	q	0.948241	Benjamini-Hochberg
gene_family	UniRef90_A0A3E5AYX6	q	0.926909	Benjamini-Hochberg
gene_family	UniRef90_A0A072MT98	q	0.250888	Benjamini-Hochberg
gene_family	UniRef90_I9RD05	q	0.121759	Benjamini-Hochberg
gene_family	UniRef90_A0A374P9E0	q	0.8962	Benjamini-Hochberg
gene_family	UniRef90_A0A1V8Q379	q	0.844548	Benjamini-Hochberg
gene_family	UniRef90_A0A072MW18	q	0.171034	Benjamini-Hochberg
gene_family	UniRef90_C0BVD4	q	0.925506	Benjamini-Hochberg
gene_family	UniRef90_A0A0B5BJX6	q	0.752551	Benjamini-Hochberg
gene_family	UniRef90_R6P1M7	q	0.949783	Benjamini-Hochberg
gene_family	UniRef90_A0A3A9BMW6	q	0.89538	Benjamini-Hochberg
gene_family	UniRef90_A0A395ZJX5	q	0.94647	Benjamini-Hochberg
gene_family	UniRef90_R6NV33	q	0.936172	Benjamini-Hochberg
gene_family	UniRef90_A0A087B8N2	q	0.910156	Benjamini-Hochberg
gene_family	UniRef90_A7LVF4	q	0.763226	Benjamini-Hochberg
gene_family	UniRef90_R5UZ76	q	0.700021	Benjamini-Hochberg
gene_family	UniRef90_A0A316R5I6	q	0.998231	Benjamini-Hochberg
gene_family	UniRef90_UPI000E5080C7	q	0.903688	Benjamini-Hochberg
gene_family	UniRef90_A7A7W7	q	0.782393	Benjamini-Hochberg
gene_family	UniRef90_A0A173Y8N3	q	0.923966	Benjamini-Hochberg
gene_family	UniRef90_A8RY81	q	0.306599	Benjamini-Hochberg
gene_family	UniRef90_A8RRX8	q	0.360151	Benjamini-Hochberg
gene_family	UniRef90_A0A0G9MEC4	q	0.486556	Benjamini-Hochberg
gene_family	UniRef90_UPI000D54DB65	q	0.890094	Benjamini-Hochberg
gene_family	UniRef90_A0A069S4W8	q	0.91319	Benjamini-Hochberg
gene_family	UniRef90_C3QRJ7	q	0.802407	Benjamini-Hochberg
gene_family	UniRef90_A0A174CL57	q	0.892806	Benjamini-Hochberg
gene_family	UniRef90_A0A173YDJ9	q	0.992366	Benjamini-Hochberg
gene_family	UniRef90_A0A0P0FDH2	q	0.953953	Benjamini-Hochberg
gene_family	UniRef90_A0A267WK22	q	0.889662	Benjamini-Hochberg
gene_family	UniRef90_B3DQC3	q	0.908182	Benjamini-Hochberg
gene_family	UniRef90_A0A1G8IZA2	q	0.614783	Benjamini-Hochberg
gene_family	UniRef90_A0A174A2C4	q	0.830627	Benjamini-Hochberg
gene_family	UniRef90_A0A139B8E9	q	0.817233	Benjamini-Hochberg
gene_family	UniRef90_C0BRX8	q	0.995033	Benjamini-Hochberg
gene_family	UniRef90_A0A1E7XYL2	q	0.811206	Benjamini-Hochberg
gene_family	UniRef90_R6Q3V4	q	0.88657	Benjamini-Hochberg
gene_family	UniRef90_R6PF34	q	0.936546	Benjamini-Hochberg
gene_family	UniRef90_R6P3F8	q	0.842834	Benjamini-Hochberg
gene_family	UniRef90_L1Q422	q	0.308687	Benjamini-Hochberg
gene_family	UniRef90_R6P6C0	q	0.982209	Benjamini-Hochberg
gene_family	UniRef90_C0BU11	q	0.719538	Benjamini-Hochberg
gene_family	UniRef90_C0BS91	q	0.96133	Benjamini-Hochberg
gene_family	UniRef90_A0A396BBZ6	q	0.96183	Benjamini-Hochberg
gene_family	UniRef90_A0A374Q8E9	q	0.837322	Benjamini-Hochberg
gene_family	UniRef90_C0BVE1	q	0.980444	Benjamini-Hochberg
gene_family	UniRef90_R6NW05	q	0.930415	Benjamini-Hochberg
gene_family	UniRef90_C4FER4	q	0.949783	Benjamini-Hochberg
gene_family	UniRef90_R5H5F4	q	0.815677	Benjamini-Hochberg
gene_family	UniRef90_A0A395ZP33	q	0.831393	Benjamini-Hochberg
gene_family	UniRef90_A1A1F7	q	0.744591	Benjamini-Hochberg
gene_family	UniRef90_A0A395ZR05	q	0.904372	Benjamini-Hochberg
gene_family	UniRef90_A0A2J1D448	q	0.739744	Benjamini-Hochberg
gene_family	UniRef90_A0A0A7I1C6	q	0.55768	Benjamini-Hochberg
gene_family	UniRef90_R6P898	q	0.902403	Benjamini-Hochberg
gene_family	UniRef90_A0A072MS68	q	0.943163	Benjamini-Hochberg
gene_family	UniRef90_A0A076JHN6	q	0.940197	Benjamini-Hochberg
gene_family	UniRef90_A0A3E4W784	q	0.613077	Benjamini-Hochberg
gene_family	UniRef90_A0A072MUA5	q	0.842834	Benjamini-Hochberg
gene_family	UniRef90_B6XTV5	q	0.855478	Benjamini-Hochberg
gene_family	UniRef90_A0A087ACD2	q	0.999518	Benjamini-Hochberg
gene_family	UniRef90_A0A0A7I4C1	q	0.896708	Benjamini-Hochberg
gene_family	UniRef90_A0A072MW14	q	0.889732	Benjamini-Hochberg
gene_family	UniRef90_C0BRT8	q	0.949842	Benjamini-Hochberg
gene_family	UniRef90_A0A173ZZ36	q	0.751013	Benjamini-Hochberg
gene_family	UniRef90_A0A072MTN8	q	0.847366	Benjamini-Hochberg
gene_family	UniRef90_A1A279	q	0.91758	Benjamini-Hochberg
gene_family	UniRef90_A0A076JHB9	q	0.785666	Benjamini-Hochberg
gene_family	UniRef90_A1A0R8	q	0.836927	Benjamini-Hochberg
gene_family	UniRef90_A1A0T0	q	0.929768	Benjamini-Hochberg
gene_family	UniRef90_C0BPR5	q	0.873145	Benjamini-Hochberg
gene_family	UniRef90_A0A078PYD3	q	0.72722	Benjamini-Hochberg
gene_family	UniRef90_R6Q1V6	q	0.814617	Benjamini-Hochberg
gene_family	UniRef90_A0A174ADJ3	q	0.895337	Benjamini-Hochberg
gene_family	UniRef90_A0A396BJL5	q	0.944738	Benjamini-Hochberg
gene_family	UniRef90_A0A173YAV7	q	0.939919	Benjamini-Hochberg
gene_family	UniRef90_E5VLY3	q	0.50353	Benjamini-Hochberg
gene_family	UniRef90_A0A395ZLR5	q	0.859983	Benjamini-Hochberg
gene_family	UniRef90_A0A072MXL4	q	0.808883	Benjamini-Hochberg
gene_family	UniRef90_C0BS95	q	0.955395	Benjamini-Hochberg
gene_family	UniRef90_A0A1X2Z628	q	0.758748	Benjamini-Hochberg
gene_family	UniRef90_A0A173Y660	q	0.91758	Benjamini-Hochberg
gene_family	UniRef90_A0A087D4R5	q	0.915912	Benjamini-Hochberg
gene_family	UniRef90_A0A395ZNS7	q	0.764227	Benjamini-Hochberg
gene_family	UniRef90_D4MY63	q	0.443284	Benjamini-Hochberg
gene_family	UniRef90_A0A395ZMG1	q	0.839806	Benjamini-Hochberg
gene_family	UniRef90_A5ZHI8	q	0.336081	Benjamini-Hochberg
gene_family	UniRef90_A0A174ALX1	q	0.975807	Benjamini-Hochberg
gene_family	UniRef90_A0A173XRL7	q	0.709269	Benjamini-Hochberg
gene_family	UniRef90_UPI000D550358	q	0.977146	Benjamini-Hochberg
gene_family	UniRef90_A0A3E5AYV8	q	0.942362	Benjamini-Hochberg
gene_family	UniRef90_A0A267WKN9	q	0.87156	Benjamini-Hochberg
gene_family	UniRef90_UPI000E5420E2	q	0.996933	Benjamini-Hochberg
gene_family	UniRef90_A0A078RET8	q	0.843959	Benjamini-Hochberg
gene_family	UniRef90_A0A0C2VAG7	q	0.862563	Benjamini-Hochberg
gene_family	UniRef90_F7M1L7	q	0.983817	Benjamini-Hochberg
gene_family	UniRef90_E5CHT1	q	0.3326	Benjamini-Hochberg
gene_family	UniRef90_A0A396BN84	q	0.900763	Benjamini-Hochberg
gene_family	UniRef90_A0A173Y434	q	0.861433	Benjamini-Hochberg
gene_family	UniRef90_R6NXP5	q	0.815445	Benjamini-Hochberg
gene_family	UniRef90_A8RY37	q	0.927684	Benjamini-Hochberg
gene_family	UniRef90_E5VPH2	q	0.656503	Benjamini-Hochberg
gene_family	UniRef90_R7CTF1	q	0.922782	Benjamini-Hochberg
gene_family	UniRef90_B0MU82	q	0.934157	Benjamini-Hochberg
gene_family	UniRef90_A0A3E4JG82	q	0.617465	Benjamini-Hochberg
gene_family	UniRef90_A0A396BGV5	q	0.857567	Benjamini-Hochberg
gene_family	UniRef90_A0A174A8V5	q	0.878911	Benjamini-Hochberg
gene_family	UniRef90_C0BTX2	q	0.961993	Benjamini-Hochberg
gene_family	UniRef90_A0A174A2M3	q	0.931148	Benjamini-Hochberg
gene_family	UniRef90_A0A0C2Z3Q8	q	0.944738	Benjamini-Hochberg
gene_family	UniRef90_A1A2F7	q	0.846616	Benjamini-Hochberg
gene_family	UniRef90_A0A396BGQ4	q	0.839955	Benjamini-Hochberg
gene_family	UniRef90_A0A0A0UA37	q	0.984217	Benjamini-Hochberg
gene_family	UniRef90_R6P8I2	q	0.833617	Benjamini-Hochberg
gene_family	UniRef90_B6XU81	q	0.943163	Benjamini-Hochberg
gene_family	UniRef90_A0A174A2H9	q	0.964335	Benjamini-Hochberg
gene_family	UniRef90_A1A143	q	0.871926	Benjamini-Hochberg
gene_family	UniRef90_A0A174FNE0	q	0.427333	Benjamini-Hochberg
gene_family	UniRef90_A0A3E5DHP2	q	0.52454	Benjamini-Hochberg
gene_family	UniRef90_A0A0A7I5W6	q	0.903143	Benjamini-Hochberg
gene_family	UniRef90_A0A395ZPV9	q	0.883587	Benjamini-Hochberg
gene_family	UniRef90_R6NS20	q	0.927564	Benjamini-Hochberg
gene_family	UniRef90_A0A087B610	q	0.974758	Benjamini-Hochberg
gene_family	UniRef90_A0A087B6N0	q	0.926909	Benjamini-Hochberg
gene_family	UniRef90_A0A396BJX1	q	0.942161	Benjamini-Hochberg
gene_family	UniRef90_C4FEA0	q	0.81084	Benjamini-Hochberg
gene_family	UniRef90_C0BSC1	q	0.889662	Benjamini-Hochberg
gene_family	UniRef90_A0A395ZNW8	q	0.8369	Benjamini-Hochberg
gene_family	UniRef90_D3R559	q	0.776064	Benjamini-Hochberg
gene_family	UniRef90_A1A2H6	q	0.809598	Benjamini-Hochberg
gene_family	UniRef90_A0A173Y8E1	q	0.915889	Benjamini-Hochberg
gene_family	UniRef90_A0A1E7Y1C5	q	0.837322	Benjamini-Hochberg
gene_family	UniRef90_A1A1W2	q	0.812224	Benjamini-Hochberg
gene_family	UniRef90_A0A3E5I891	q	0.970288	Benjamini-Hochberg
gene_family	UniRef90_R5V1Z6	q	0.371262	Benjamini-Hochberg
gene_family	UniRef90_A0A139B7D7	q	0.897795	Benjamini-Hochberg
gene_family	UniRef90_A0A174AHB1	q	0.924916	Benjamini-Hochberg
gene_family	UniRef90_A0A395ZSH5	q	0.994386	Benjamini-Hochberg
gene_family	UniRef90_A0A173YQF1	q	0.926909	Benjamini-Hochberg
gene_family	UniRef90_A8RGA9	q	0.323136	Benjamini-Hochberg
gene_family	UniRef90_B6XTJ8	q	0.950024	Benjamini-Hochberg
gene_family	UniRef90_A0A3E5HKA1	q	0.977369	Benjamini-Hochberg
gene_family	UniRef90_A0A072MTY1	q	0.867567	Benjamini-Hochberg
gene_family	UniRef90_A0A1G8L1J9	q	0.886589	Benjamini-Hochberg
gene_family	UniRef90_A0A174HLC4	q	0.223074	Benjamini-Hochberg
gene_family	UniRef90_A0A078Q0J2	q	0.981123	Benjamini-Hochberg
gene_family	UniRef90_B0NXG3	q	0.859311	Benjamini-Hochberg
gene_family	UniRef90_A0A173ZC14	q	0.815445	Benjamini-Hochberg
gene_family	UniRef90_C4FFC5	q	0.792429	Benjamini-Hochberg
gene_family	UniRef90_A0A1X2ZQS8	q	0.99313	Benjamini-Hochberg
gene_family	UniRef90_A0A173ZLJ4	q	0.902012	Benjamini-Hochberg
gene_family	UniRef90_A0A395ZQM5	q	0.920031	Benjamini-Hochberg
gene_family	UniRef90_A8RJ55	q	0.592958	Benjamini-Hochberg
gene_family	UniRef90_R6P195	q	0.925506	Benjamini-Hochberg
gene_family	UniRef90_A0A173YJH4	q	1	Benjamini-Hochberg
gene_family	UniRef90_A0A395ZST7	q	0.895203	Benjamini-Hochberg
gene_family	UniRef90_A0A0A7I4H1	q	0.888528	Benjamini-Hochberg
gene_family	UniRef90_C0BUI4	q	0.858149	Benjamini-Hochberg
gene_family	UniRef90_A0A173ZDU2	q	0.794942	Benjamini-Hochberg
gene_family	UniRef90_R7C235	q	0.745891	Benjamini-Hochberg
gene_family	UniRef90_B6XV29	q	0.876189	Benjamini-Hochberg
gene_family	UniRef90_A0A087DPS2	q	0.95554	Benjamini-Hochberg
gene_family	UniRef90_C0BTS9	q	0.874585	Benjamini-Hochberg
gene_family	UniRef90_A0A173YB83	q	0.952049	Benjamini-Hochberg
gene_family	UniRef90_A8RJB3	q	0.280949	Benjamini-Hochberg
gene_family	UniRef90_A0A395ZPS5	q	0.891714	Benjamini-Hochberg
gene_family	UniRef90_A0A078Q5V9	q	0.793936	Benjamini-Hochberg
gene_family	UniRef90_A1A1I4	q	0.903807	Benjamini-Hochberg
gene_family	UniRef90_A0A173SCE6	q	0.729348	Benjamini-Hochberg
gene_family	UniRef90_D4MVR6	q	0.793763	Benjamini-Hochberg
gene_family	UniRef90_A0A174CYK3	q	0.679355	Benjamini-Hochberg
gene_family	UniRef90_B6XU94	q	0.919877	Benjamini-Hochberg
gene_family	UniRef90_A8RJE7	q	0.227145	Benjamini-Hochberg
gene_family	UniRef90_R6PZ07	q	0.77206	Benjamini-Hochberg
gene_family	UniRef90_R6JPK4	q	0.965111	Benjamini-Hochberg
gene_family	UniRef90_A0A396BGX2	q	0.941341	Benjamini-Hochberg
gene_family	UniRef90_A0A072MUH8	q	0.8861	Benjamini-Hochberg
gene_family	UniRef90_B6XU70	q	0.975129	Benjamini-Hochberg
gene_family	UniRef90_U2CBK9	q	0.71147	Benjamini-Hochberg
gene_family	UniRef90_A0A0A7I5V4	q	0.915555	Benjamini-Hochberg
gene_family	UniRef90_A7AEB9	q	0.847366	Benjamini-Hochberg
gene_family	UniRef90_B6XW86	q	0.969694	Benjamini-Hochberg
gene_family	UniRef90_A1A1I0	q	0.876189	Benjamini-Hochberg
gene_family	UniRef90_R6P2T2	q	0.943163	Benjamini-Hochberg
gene_family	UniRef90_A0A174PT85	q	0.949783	Benjamini-Hochberg
gene_family	UniRef90_A0A174X010	q	0.984642	Benjamini-Hochberg
gene_family	UniRef90_A1A1K1	q	0.875738	Benjamini-Hochberg
gene_family	UniRef90_A0A078Q7A9	q	0.783367	Benjamini-Hochberg
gene_family	UniRef90_R6PXL7	q	0.878784	Benjamini-Hochberg
gene_family	UniRef90_A7V2K6	q	0.89277	Benjamini-Hochberg
gene_family	UniRef90_A0A395YTN6	q	0.817692	Benjamini-Hochberg
gene_family	UniRef90_A0A174AVS0	q	0.93695	Benjamini-Hochberg
gene_family	UniRef90_A0A087B6S8	q	0.965978	Benjamini-Hochberg
gene_family	UniRef90_A0A3E5HPE4	q	0.943163	Benjamini-Hochberg
gene_family	UniRef90_A0A396BKV0	q	0.8861	Benjamini-Hochberg
gene_family	UniRef90_A1A142	q	0.797151	Benjamini-Hochberg
gene_family	UniRef90_A8RIW8	q	0.677859	Benjamini-Hochberg
gene_family	UniRef90_A0A173Y9W9	q	0.943275	Benjamini-Hochberg
gene_family	UniRef90_K1UHR6	q	0.808984	Benjamini-Hochberg
gene_family	UniRef90_A0A1X2ZB58	q	0.878784	Benjamini-Hochberg
gene_family	UniRef90_A0A174ACX1	q	0.948945	Benjamini-Hochberg
gene_family	UniRef90_A1A1J3	q	0.89754	Benjamini-Hochberg
gene_family	UniRef90_B0NYB5	q	0.493054	Benjamini-Hochberg
gene_family	UniRef90_B6XTX7	q	0.808777	Benjamini-Hochberg
gene_family	UniRef90_C0BS48	q	0.936172	Benjamini-Hochberg
gene_family	UniRef90_F7LCQ7	q	0.927628	Benjamini-Hochberg
gene_family	UniRef90_B6XX39	q	0.734041	Benjamini-Hochberg
gene_family	UniRef90_R6NWR8	q	0.807239	Benjamini-Hochberg
gene_family	UniRef90_A7A8P0	q	0.697765	Benjamini-Hochberg
gene_family	UniRef90_A0A173WVV6	q	0.429469	Benjamini-Hochberg
gene_family	UniRef90_A0A267WJH5	q	1	Benjamini-Hochberg
gene_family	UniRef90_D2Q9G9	q	0.821564	Benjamini-Hochberg
gene_family	UniRef90_A0A173ZUL5	q	0.981495	Benjamini-Hochberg
gene_family	UniRef90_A0A174A595	q	0.481932	Benjamini-Hochberg
gene_family	UniRef90_A8RMF3	q	0.635496	Benjamini-Hochberg
gene_family	UniRef90_A0A0G9MB49	q	0.76706	Benjamini-Hochberg
gene_family	UniRef90_A0A174A991	q	0.905769	Benjamini-Hochberg
gene_family	UniRef90_C0BTV7	q	0.955833	Benjamini-Hochberg
gene_family	UniRef90_A0A174BAN6	q	0.994386	Benjamini-Hochberg
gene_family	UniRef90_R6NVV2	q	0.780761	Benjamini-Hochberg
gene_family	UniRef90_I9R256	q	0.999674	Benjamini-Hochberg
gene_family	UniRef90_A0A072MVP5	q	0.647473	Benjamini-Hochberg
gene_family	UniRef90_A0A1H6KUP0	q	0.417571	Benjamini-Hochberg
gene_family	UniRef90_A1A1K3	q	0.927628	Benjamini-Hochberg
gene_family	UniRef90_A0A087B364	q	0.90895	Benjamini-Hochberg
gene_family	UniRef90_A0A267WKP5	q	0.866686	Benjamini-Hochberg
gene_family	UniRef90_A0A174AKX2	q	0.919102	Benjamini-Hochberg
gene_family	UniRef90_C3R2C5	q	0.80136	Benjamini-Hochberg
gene_family	UniRef90_A0A267WKA9	q	0.950024	Benjamini-Hochberg
gene_family	UniRef90_D2QAC9	q	0.948066	Benjamini-Hochberg
gene_family	UniRef90_A0A0M1W5A8	q	0.96811	Benjamini-Hochberg
gene_family	UniRef90_R6P9K5	q	0.931148	Benjamini-Hochberg
gene_family	UniRef90_R5GSI7	q	0.744135	Benjamini-Hochberg
gene_family	UniRef90_A7A671	q	0.81903	Benjamini-Hochberg
gene_family	UniRef90_UPI000291A46E	q	0.600071	Benjamini-Hochberg
gene_family	UniRef90_A0A396BGI2	q	0.991544	Benjamini-Hochberg
gene_family	UniRef90_B6XU88	q	0.983817	Benjamini-Hochberg
gene_family	UniRef90_UPI0009B930E1	q	0.85509	Benjamini-Hochberg
gene_family	UniRef90_A0A0A7I424	q	0.883587	Benjamini-Hochberg
gene_family	UniRef90_A8RRT0	q	0.147876	Benjamini-Hochberg
gene_family	UniRef90_A0A087B6H7	q	0.919598	Benjamini-Hochberg
gene_family	UniRef90_A0A3E5ATF4	q	0.83412	Benjamini-Hochberg
gene_family	UniRef90_A0A0M0VKC1	q	0.59619	Benjamini-Hochberg
gene_family	UniRef90_A0A0H5PVJ0	q	0.380796	Benjamini-Hochberg
gene_family	UniRef90_A0A174A9E6	q	0.953357	Benjamini-Hochberg
gene_family	UniRef90_R9HMQ7	q	0.489262	Benjamini-Hochberg
gene_family	UniRef90_A0A173ZL11	q	0.900116	Benjamini-Hochberg
gene_family	UniRef90_A0A3D6AQC5	q	0.606329	Benjamini-Hochberg
gene_family	UniRef90_B0NYJ8	q	0.751376	Benjamini-Hochberg
gene_family	UniRef90_A0A087D2D7	q	0.777856	Benjamini-Hochberg
gene_family	UniRef90_A0A395YSY0	q	0.943163	Benjamini-Hochberg
gene_family	UniRef90_A1A236	q	0.778235	Benjamini-Hochberg
gene_family	UniRef90_A0A174G1Y0	q	0.99313	Benjamini-Hochberg
gene_family	UniRef90_A0A396BA17	q	0.945282	Benjamini-Hochberg
gene_family	UniRef90_A1A280	q	0.852919	Benjamini-Hochberg
gene_family	UniRef90_A0A0A7I223	q	0.940225	Benjamini-Hochberg
gene_family	UniRef90_A0A081TKX6	q	0.978857	Benjamini-Hochberg
gene_family	UniRef90_B6XTX9	q	0.927628	Benjamini-Hochberg
gene_family	UniRef90_A0A139L712	q	0.954305	Benjamini-Hochberg
gene_family	UniRef90_A0A174A0N4	q	0.915555	Benjamini-Hochberg
gene_family	UniRef90_R9HMQ4	q	0.883203	Benjamini-Hochberg
gene_family	UniRef90_E5VMJ3	q	0.76769	Benjamini-Hochberg
gene_family	UniRef90_C0BT48	q	0.913782	Benjamini-Hochberg
gene_family	UniRef90_A0A3E4ZJD4	q	0.914354	Benjamini-Hochberg
gene_family	UniRef90_A0A267WJP6	q	0.995695	Benjamini-Hochberg
gene_family	UniRef90_F3PYA5	q	0.810367	Benjamini-Hochberg
gene_family	UniRef90_C7XC22	q	0.853911	Benjamini-Hochberg
gene_family	UniRef90_A0A374QB16	q	0.837322	Benjamini-Hochberg
gene_family	UniRef90_I0PY09	q	0.780553	Benjamini-Hochberg
gene_family	UniRef90_A5ZBE2	q	0.217492	Benjamini-Hochberg
gene_family	UniRef90_A0A127SYZ5	q	0.191253	Benjamini-Hochberg
gene_family	UniRef90_A0A2R4G4Y9	q	0.898528	Benjamini-Hochberg
gene_family	UniRef90_A0A0B5BPQ2	q	0.957019	Benjamini-Hochberg
gene_family	UniRef90_A0A0B5BNK5	q	0.824359	Benjamini-Hochberg
gene_family	UniRef90_A0A173Y863	q	0.155437	Benjamini-Hochberg
gene_family	UniRef90_A0A396BGX8	q	0.950024	Benjamini-Hochberg
gene_family	UniRef90_R6NTY8	q	0.943163	Benjamini-Hochberg
gene_family	UniRef90_B6FVK5	q	0.936738	Benjamini-Hochberg
gene_family	UniRef90_UPI000E52EBF6	q	0.888528	Benjamini-Hochberg
gene_family	UniRef90_A0A173ZHP2	q	0.855737	Benjamini-Hochberg
gene_family	UniRef90_I8V116	q	0.500377	Benjamini-Hochberg
gene_family	UniRef90_B0MYE3	q	0.976191	Benjamini-Hochberg
gene_family	UniRef90_F7L556	q	0.353932	Benjamini-Hochberg
gene_family	UniRef90_A0A0A7I5T8	q	0.94203	Benjamini-Hochberg
gene_family	UniRef90_A0A078PXL1	q	0.960105	Benjamini-Hochberg
gene_family	UniRef90_B6FKJ7	q	0.52213	Benjamini-Hochberg
gene_family	UniRef90_B6XV54	q	0.843705	Benjamini-Hochberg
gene_family	UniRef90_A1A1J8	q	0.761964	Benjamini-Hochberg
gene_family	UniRef90_A0A0C2YN59	q	0.383263	Benjamini-Hochberg
gene_family	UniRef90_B7GR28	q	0.653492	Benjamini-Hochberg
gene_family	UniRef90_B6XWW3	q	1	Benjamini-Hochberg
gene_family	UniRef90_R6PBK2	q	0.795662	Benjamini-Hochberg
gene_family	UniRef90_A0A0A7I9L2	q	0.82726	Benjamini-Hochberg
gene_family	UniRef90_A7A5R5	q	0.892993	Benjamini-Hochberg
gene_family	UniRef90_A0A173SN94	q	0.429904	Benjamini-Hochberg
gene_family	UniRef90_W4NAT3	q	0.830627	Benjamini-Hochberg
gene_family	UniRef90_C3QKF5	q	0.8861	Benjamini-Hochberg
gene_family	UniRef90_A0A173ZIK4	q	0.843918	Benjamini-Hochberg
gene_family	UniRef90_I9IJP4	q	0.516542	Benjamini-Hochberg
gene_family	UniRef90_D2QA52	q	0.782393	Benjamini-Hochberg
gene_family	UniRef90_A0A081TL09	q	0.920678	Benjamini-Hochberg
gene_family	UniRef90_E0Q690	q	0.763295	Benjamini-Hochberg
gene_family	UniRef90_A0A173YKX0	q	1	Benjamini-Hochberg
gene_family	UniRef90_A0A396EN03	q	0.929768	Benjamini-Hochberg
gene_family	UniRef90_A8RZK7	q	0.382521	Benjamini-Hochberg
gene_family	UniRef90_C0BQ23	q	0.990622	Benjamini-Hochberg
gene_family	UniRef90_B0NWL3	q	0.23019	Benjamini-Hochberg
gene_family	UniRef90_A0A3E4HMT0	q	0.932606	Benjamini-Hochberg
gene_family	UniRef90_R7CUP8	q	0.90895	Benjamini-Hochberg
gene_family	UniRef90_A5ZLP7	q	0.183037	Benjamini-Hochberg
gene_family	UniRef90_A0A3E5AT43	q	0.762017	Benjamini-Hochberg
gene_family	UniRef90_B6XV75	q	0.941341	Benjamini-Hochberg
gene_family	UniRef90_A0A396BEN3	q	0.784699	Benjamini-Hochberg
gene_family	UniRef90_C0BR56	q	0.859815	Benjamini-Hochberg
gene_family	UniRef90_A0A395ZQG2	q	0.922782	Benjamini-Hochberg
gene_family	UniRef90_R6PF57	q	0.940225	Benjamini-Hochberg
gene_family	UniRef90_D4MUK3	q	0.584585	Benjamini-Hochberg
gene_family	UniRef90_A1A1X6	q	0.810147	Benjamini-Hochberg
gene_family	UniRef90_A8S5F6	q	0.263042	Benjamini-Hochberg
gene_family	UniRef90_A0A087B5T5	q	0.91758	Benjamini-Hochberg
gene_family	UniRef90_A0A2N8HBC1	q	0.990622	Benjamini-Hochberg
gene_family	UniRef90_A0A173XEP9	q	0.964848	Benjamini-Hochberg
gene_family	UniRef90_A5ZCA6	q	0.621822	Benjamini-Hochberg
gene_family	UniRef90_R9HMD8	q	0.845908	Benjamini-Hochberg
gene_family	UniRef90_A0A087B374	q	0.900029	Benjamini-Hochberg
gene_family	UniRef90_A7V842	q	0.694803	Benjamini-Hochberg
gene_family	UniRef90_A1A1M3	q	0.812224	Benjamini-Hochberg
gene_family	UniRef90_A0A015W6F0	q	0.91032	Benjamini-Hochberg
gene_family	UniRef90_B6XUV4	q	0.818311	Benjamini-Hochberg
gene_family	UniRef90_A0A173ZGW1	q	0.558521	Benjamini-Hochberg
gene_family	UniRef90_A0A267WK17	q	0.873145	Benjamini-Hochberg
gene_family	UniRef90_A0A396BKX5	q	0.946833	Benjamini-Hochberg
gene_family	UniRef90_A0A087B891	q	0.847566	Benjamini-Hochberg
gene_family	UniRef90_R6P5N1	q	0.812794	Benjamini-Hochberg
gene_family	UniRef90_A0A139K636	q	0.643365	Benjamini-Hochberg
gene_family	UniRef90_A8RI71	q	0.363348	Benjamini-Hochberg
gene_family	UniRef90_A1A268	q	0.87377	Benjamini-Hochberg
gene_family	UniRef90_A0A396BP06	q	0.925506	Benjamini-Hochberg
gene_family	UniRef90_A0A087B774	q	0.768747	Benjamini-Hochberg
gene_family	UniRef90_A0A173ZIY8	q	0.941898	Benjamini-Hochberg
gene_family	UniRef90_A0A173ZCG6	q	0.623255	Benjamini-Hochberg
gene_family	UniRef90_A0A267WJZ6	q	0.941341	Benjamini-Hochberg
gene_family	UniRef90_A1A1R9	q	0.816244	Benjamini-Hochberg
gene_family	UniRef90_UPI000E450164	q	0.943455	Benjamini-Hochberg
gene_family	UniRef90_A0A087B5R7	q	0.994765	Benjamini-Hochberg
gene_family	UniRef90_A0A087B333	q	0.942571	Benjamini-Hochberg
gene_family	UniRef90_A0A0L7BRK2	q	0.91801	Benjamini-Hochberg
gene_family	UniRef90_R6J6F1	q	0.482381	Benjamini-Hochberg
gene_family	UniRef90_UPI000E46F407	q	0.881231	Benjamini-Hochberg
gene_family	UniRef90_C0BS40	q	0.814888	Benjamini-Hochberg
gene_family	UniRef90_W4NAR6	q	0.836654	Benjamini-Hochberg
gene_family	UniRef90_H1CHU1	q	0.976451	Benjamini-Hochberg
gene_family	UniRef90_A0A3E4HMI9	q	0.944738	Benjamini-Hochberg
gene_family	UniRef90_A1A2G0	q	0.784963	Benjamini-Hochberg
gene_family	UniRef90_C0BQZ6	q	0.926909	Benjamini-Hochberg
gene_family	UniRef90_A0A174FS75	q	0.808875	Benjamini-Hochberg
gene_family	UniRef90_B0NX28	q	0.874014	Benjamini-Hochberg
gene_family	UniRef90_A0A396F161	q	0.924467	Benjamini-Hochberg
gene_family	UniRef90_A0A1I4R5D0	q	0.667719	Benjamini-Hochberg
gene_family	UniRef90_U2DK69	q	0.649208	Benjamini-Hochberg
gene_family	UniRef90_A0A083X4D4	q	0.839806	Benjamini-Hochberg
gene_family	UniRef90_A0A3E5I453	q	0.379445	Benjamini-Hochberg
gene_family	UniRef90_D2QA81	q	0.912917	Benjamini-Hochberg
gene_family	UniRef90_A0A395ZTP5	q	0.988979	Benjamini-Hochberg
gene_family	UniRef90_A7V8T5	q	0.759706	Benjamini-Hochberg
gene_family	UniRef90_B6FSR7	q	0.512037	Benjamini-Hochberg
gene_family	UniRef90_B6XUX5	q	0.865648	Benjamini-Hochberg
gene_family	UniRef90_UPI000D54DA04	q	0.991979	Benjamini-Hochberg
gene_family	UniRef90_A5ZCB4	q	0.277306	Benjamini-Hochberg
gene_family	UniRef90_E3D9B6	q	0.860593	Benjamini-Hochberg
gene_family	UniRef90_F7LER3	q	0.481551	Benjamini-Hochberg
gene_family	UniRef90_R5UAZ5	q	0.374157	Benjamini-Hochberg
gene_family	UniRef90_D6DBK9	q	0.310885	Benjamini-Hochberg
gene_family	UniRef90_A0A087AZW7	q	0.881231	Benjamini-Hochberg
gene_family	UniRef90_V8BHM6	q	0.915717	Benjamini-Hochberg
gene_family	UniRef90_C0BSA7	q	0.86489	Benjamini-Hochberg
gene_family	UniRef90_A0A1V8Q971	q	0.779035	Benjamini-Hochberg
gene_family	UniRef90_A0A1I4T2B4	q	0.912917	Benjamini-Hochberg
gene_family	UniRef90_A1A198	q	0.898745	Benjamini-Hochberg
gene_family	UniRef90_D4N0W8	q	0.668908	Benjamini-Hochberg
gene_family	UniRef90_A0A396AWP3	q	0.685998	Benjamini-Hochberg
gene_family	UniRef90_G9YNR9	q	0.37414	Benjamini-Hochberg
gene_family	UniRef90_A0A139LLM4	q	0.727299	Benjamini-Hochberg
gene_family	UniRef90_A0A1L5L3M0	q	0.947094	Benjamini-Hochberg
gene_family	UniRef90_A0A087CVQ5	q	0.866686	Benjamini-Hochberg
gene_family	UniRef90_W4N863	q	0.988979	Benjamini-Hochberg
gene_family	UniRef90_A1A2H7	q	0.831981	Benjamini-Hochberg
gene_family	UniRef90_K1S001	q	0.929873	Benjamini-Hochberg
gene_family	UniRef90_A0A173ZXK7	q	0.997667	Benjamini-Hochberg
gene_family	UniRef90_A8RNI7	q	0.668398	Benjamini-Hochberg
gene_family	UniRef90_A0A3E4ZWB9	q	0.797151	Benjamini-Hochberg
gene_family	UniRef90_A0A267WKL2	q	0.929873	Benjamini-Hochberg
gene_family	UniRef90_R6Q3R9	q	0.803902	Benjamini-Hochberg
gene_family	UniRef90_A0A087B5R3	q	0.905317	Benjamini-Hochberg
gene_family	UniRef90_C0BTR1	q	0.941341	Benjamini-Hochberg
gene_family	UniRef90_UPI000BB4B108	q	0.354643	Benjamini-Hochberg
gene_family	UniRef90_R6NQP3	q	0.915384	Benjamini-Hochberg
gene_family	UniRef90_UPI000E447BD1	q	0.91049	Benjamini-Hochberg
gene_family	UniRef90_A0A087AWC2	q	0.994941	Benjamini-Hochberg
gene_family	UniRef90_A0A076JIU7	q	0.798668	Benjamini-Hochberg
gene_family	UniRef90_R6Q2V4	q	0.938178	Benjamini-Hochberg
gene_family	UniRef90_A1A165	q	0.904718	Benjamini-Hochberg
gene_family	UniRef90_A0A174HG53	q	0.839575	Benjamini-Hochberg
gene_family	UniRef90_D6D8I8	q	0.768596	Benjamini-Hochberg
gene_family	UniRef90_A0A088F6M7	q	0.850593	Benjamini-Hochberg
gene_family	UniRef90_I3YLF5	q	0.605104	Benjamini-Hochberg
gene_family	UniRef90_A0A2N0STM8	q	0.990622	Benjamini-Hochberg
gene_family	UniRef90_A0A395ZMZ7	q	0.924451	Benjamini-Hochberg
gene_family	UniRef90_B6XV43	q	0.931148	Benjamini-Hochberg
gene_family	UniRef90_A0A1E7Y1S0	q	0.817008	Benjamini-Hochberg
gene_family	UniRef90_A0A395ZNH9	q	0.986919	Benjamini-Hochberg
gene_family	UniRef90_A1A1A2	q	0.903228	Benjamini-Hochberg
gene_family	UniRef90_A0A087CPY3	q	0.939736	Benjamini-Hochberg
gene_family	UniRef90_A0A0A1GRL1	q	0.914787	Benjamini-Hochberg
gene_family	UniRef90_A0A395ZMW8	q	0.902936	Benjamini-Hochberg
gene_family	UniRef90_L1Q874	q	0.66434	Benjamini-Hochberg
gene_family	UniRef90_A8RUG1	q	0.439175	Benjamini-Hochberg
gene_family	UniRef90_A0A0G9M9U7	q	0.858597	Benjamini-Hochberg
gene_family	UniRef90_R6NYM9	q	0.971484	Benjamini-Hochberg
gene_family	UniRef90_A0A174A8M4	q	0.937402	Benjamini-Hochberg
gene_family	UniRef90_A0A1X2YXP2	q	0.34423	Benjamini-Hochberg
gene_family	UniRef90_A0A3D1TLW6	q	0.853493	Benjamini-Hochberg
gene_family	UniRef90_B6XVB8	q	0.929805	Benjamini-Hochberg
gene_family	UniRef90_A5ZGB9	q	0.240982	Benjamini-Hochberg
gene_family	UniRef90_A0A396BMA0	q	0.929381	Benjamini-Hochberg
gene_family	UniRef90_R5GNU1	q	0.877231	Benjamini-Hochberg
gene_family	UniRef90_A0A087B9H0	q	0.857989	Benjamini-Hochberg
gene_family	UniRef90_R6RPZ2	q	0.75916	Benjamini-Hochberg
gene_family	UniRef90_A7M284	q	0.384799	Benjamini-Hochberg
gene_family	UniRef90_A1A043	q	0.871926	Benjamini-Hochberg
gene_family	UniRef90_A0A087AY06	q	0.999538	Benjamini-Hochberg
gene_family	UniRef90_A5ZIW0	q	0.435476	Benjamini-Hochberg
gene_family	UniRef90_A0A173WI22	q	0.862791	Benjamini-Hochberg
gene_family	UniRef90_B0P2W2	q	0.839131	Benjamini-Hochberg
gene_family	UniRef90_A0A396BIJ8	q	0.834185	Benjamini-Hochberg
gene_family	UniRef90_R6P4K0	q	0.900763	Benjamini-Hochberg
gene_family	UniRef90_A5ZGV3	q	0.383576	Benjamini-Hochberg
gene_family	UniRef90_B6XUX4	q	0.852221	Benjamini-Hochberg
gene_family	UniRef90_D4MUW3	q	0.470904	Benjamini-Hochberg
gene_family	UniRef90_A8RZ36	q	0.878457	Benjamini-Hochberg
gene_family	UniRef90_A0A173UM18	q	0.960911	Benjamini-Hochberg
gene_family	UniRef90_Q6R2R0	q	0.864335	Benjamini-Hochberg
gene_family	UniRef90_E5CHE5	q	0.523756	Benjamini-Hochberg
gene_family	UniRef90_A0A139LK76	q	0.643834	Benjamini-Hochberg
gene_family	UniRef90_D4VK79	q	0.99986	Benjamini-Hochberg
gene_family	UniRef90_R7C1H7	q	0.610375	Benjamini-Hochberg
gene_family	UniRef90_A0A395ZMI3	q	0.872543	Benjamini-Hochberg
gene_family	UniRef90_R6PCK2	q	0.913401	Benjamini-Hochberg
gene_family	UniRef90_A7ALD8	q	0.863335	Benjamini-Hochberg
gene_family	UniRef90_A0A139JVC8	q	0.972875	Benjamini-Hochberg
gene_family	UniRef90_R7CU50	q	0.993849	Benjamini-Hochberg
gene_family	UniRef90_C0BV56	q	0.776313	Benjamini-Hochberg
gene_family	UniRef90_A0A329TY90	q	0.975525	Benjamini-Hochberg
gene_family	UniRef90_A0A374M4R5	q	0.673074	Benjamini-Hochberg
gene_family	UniRef90_A0A396BBJ7	q	0.842834	Benjamini-Hochberg
gene_family	UniRef90_A8RRW5	q	0.585598	Benjamini-Hochberg
gene_family	UniRef90_R6J963	q	0.968997	Benjamini-Hochberg
gene_family	UniRef90_B0MWI7	q	0.933214	Benjamini-Hochberg
gene_family	UniRef90_A0A174HJF5	q	0.808984	Benjamini-Hochberg
gene_family	UniRef90_A0A0C2UKP7	q	0.79999	Benjamini-Hochberg
gene_family	UniRef90_B6G8T7	q	0.160178	Benjamini-Hochberg
gene_family	UniRef90_A0A072MY10	q	0.926322	Benjamini-Hochberg
gene_family	UniRef90_B0NVB0	q	0.629826	Benjamini-Hochberg
gene_family	UniRef90_A0A396BNT9	q	0.816812	Benjamini-Hochberg
gene_family	UniRef90_C0BS38	q	0.938335	Benjamini-Hochberg
gene_family	UniRef90_A0A078QD32	q	0.944625	Benjamini-Hochberg
gene_family	UniRef90_A0A139B841	q	0.914787	Benjamini-Hochberg
gene_family	UniRef90_A0A3E4HMN1	q	0.869145	Benjamini-Hochberg
gene_family	UniRef90_A0A396BGA7	q	0.885687	Benjamini-Hochberg
gene_family	UniRef90_A0A0W7TUZ3	q	0.944738	Benjamini-Hochberg
gene_family	UniRef90_A8RS81	q	0.410972	Benjamini-Hochberg
gene_family	UniRef90_E5CAC5	q	0.929768	Benjamini-Hochberg
gene_family	UniRef90_A0A173YGB6	q	0.884823	Benjamini-Hochberg
gene_family	UniRef90_A0A081TL10	q	0.968997	Benjamini-Hochberg
gene_family	UniRef90_A0A1Q6IZC5	q	0.625711	Benjamini-Hochberg
gene_family	UniRef90_A0A087B6G1	q	0.413786	Benjamini-Hochberg
gene_family	UniRef90_A0A3E4IDI7	q	0.880903	Benjamini-Hochberg
gene_family	UniRef90_G5SL50	q	0.856062	Benjamini-Hochberg
gene_family	UniRef90_I9R8F8	q	0.858412	Benjamini-Hochberg
gene_family	UniRef90_C0BT86	q	0.851978	Benjamini-Hochberg
gene_family	UniRef90_A7AHH5	q	0.482381	Benjamini-Hochberg
gene_family	UniRef90_A0A087B7G4	q	0.953794	Benjamini-Hochberg
gene_family	UniRef90_A0A139B378	q	0.883757	Benjamini-Hochberg
gene_family	UniRef90_C0BTW7	q	0.992366	Benjamini-Hochberg
gene_family	UniRef90_A0A1G8L1N1	q	0.618462	Benjamini-Hochberg
gene_family	UniRef90_D4MTS9	q	0.479426	Benjamini-Hochberg
gene_family	UniRef90_A8RXB8	q	0.369232	Benjamini-Hochberg
gene_family	UniRef90_A8S349	q	0.332301	Benjamini-Hochberg
gene_family	UniRef90_A0A173ZG56	q	0.857315	Benjamini-Hochberg
gene_family	UniRef90_A0A0A7I726	q	0.89454	Benjamini-Hochberg
gene_family	UniRef90_A0A174GUA4	q	0.92319	Benjamini-Hochberg
gene_family	UniRef90_A8S2U4	q	0.152544	Benjamini-Hochberg
gene_family	UniRef90_A5ZH88	q	0.460049	Benjamini-Hochberg
gene_family	UniRef90_A0A087B5L9	q	0.920678	Benjamini-Hochberg
gene_family	UniRef90_D4WKC9	q	0.982576	Benjamini-Hochberg
gene_family	UniRef90_A8S3E4	q	0.754738	Benjamini-Hochberg
gene_family	UniRef90_A1A078	q	0.972674	Benjamini-Hochberg
gene_family	UniRef90_B0MUD6	q	0.920031	Benjamini-Hochberg
gene_family	UniRef90_A0A173ZLC4	q	0.966041	Benjamini-Hochberg
gene_family	UniRef90_A0A396BLV7	q	0.869459	Benjamini-Hochberg
gene_family	UniRef90_A1A0L5	q	0.79404	Benjamini-Hochberg
gene_family	UniRef90_C9KVP5	q	0.761898	Benjamini-Hochberg
gene_family	UniRef90_A8S566	q	0.490712	Benjamini-Hochberg
gene_family	UniRef90_E3USD3	q	0.865214	Benjamini-Hochberg
gene_family	UniRef90_R6NSG4	q	0.45027	Benjamini-Hochberg
gene_family	UniRef90_A8RIP6	q	0.512971	Benjamini-Hochberg
gene_family	UniRef90_A0A086ZQ45	q	0.934157	Benjamini-Hochberg
gene_family	UniRef90_A0A078QC27	q	0.382521	Benjamini-Hochberg
gene_family	UniRef90_C3QN59	q	0.901733	Benjamini-Hochberg
gene_family	UniRef90_A0A139JVD3	q	0.830627	Benjamini-Hochberg
gene_family	UniRef90_A0A174C548	q	0.830627	Benjamini-Hochberg
gene_family	UniRef90_A0A395ZSE9	q	0.907334	Benjamini-Hochberg
gene_family	UniRef90_A0A396BK54	q	0.856988	Benjamini-Hochberg
gene_family	UniRef90_A5ZFZ6	q	0.350942	Benjamini-Hochberg
gene_family	UniRef90_A0A174HHM7	q	0.657556	Benjamini-Hochberg
gene_family	UniRef90_A0A173WY34	q	0.770864	Benjamini-Hochberg
gene_family	UniRef90_A0A076JP41	q	0.870194	Benjamini-Hochberg
gene_family	UniRef90_A7A2Q9	q	0.862471	Benjamini-Hochberg
gene_family	UniRef90_R6NUU4	q	0.971135	Benjamini-Hochberg
gene_family	UniRef90_UPI000E434F85	q	0.963014	Benjamini-Hochberg
gene_family	UniRef90_A0A396F608	q	1	Benjamini-Hochberg
gene_family	UniRef90_F7MBH9	q	0.423715	Benjamini-Hochberg
gene_family	UniRef90_A0A0E2H3I8	q	1	Benjamini-Hochberg
gene_family	UniRef90_A0A396BH87	q	0.932439	Benjamini-Hochberg
gene_family	UniRef90_A5ZC38	q	0.192956	Benjamini-Hochberg
gene_family	UniRef90_R6NWS2	q	0.928562	Benjamini-Hochberg
gene_family	UniRef90_A8RI15	q	0.646412	Benjamini-Hochberg
gene_family	UniRef90_D4MU77	q	0.655043	Benjamini-Hochberg
gene_family	UniRef90_D2Q785	q	0.966041	Benjamini-Hochberg
gene_family	UniRef90_A5ZKE9	q	0.455766	Benjamini-Hochberg
gene_family	UniRef90_A0A139B3A7	q	0.860895	Benjamini-Hochberg
gene_family	UniRef90_A0A0A7I400	q	0.954636	Benjamini-Hochberg
gene_family	UniRef90_C0BT46	q	0.676537	Benjamini-Hochberg
gene_family	UniRef90_D7J6A2	q	0.39182	Benjamini-Hochberg
gene_family	UniRef90_A0A139JVF0	q	0.965284	Benjamini-Hochberg
gene_family	UniRef90_A0A316R4Z4	q	0.909088	Benjamini-Hochberg
gene_family	UniRef90_A0A1V8Q8Q0	q	0.823613	Benjamini-Hochberg
gene_family	UniRef90_A0A396BMR9	q	0.991065	Benjamini-Hochberg
gene_family	UniRef90_A6XA87	q	0.785666	Benjamini-Hochberg
gene_family	UniRef90_E5C505	q	0.473688	Benjamini-Hochberg
gene_family	UniRef90_A0A072MSI8	q	0.989001	Benjamini-Hochberg
gene_family	UniRef90_R5GU30	q	0.853239	Benjamini-Hochberg
gene_family	UniRef90_A7AFV2	q	0.92319	Benjamini-Hochberg
gene_family	UniRef90_B6XTJ3	q	0.985715	Benjamini-Hochberg
gene_family	UniRef90_L1PSZ8	q	0.917101	Benjamini-Hochberg
gene_family	UniRef90_B6VT89	q	0.734801	Benjamini-Hochberg
gene_family	UniRef90_A0A087B9E8	q	0.945014	Benjamini-Hochberg
gene_family	UniRef90_A0A395W198	q	0.63408	Benjamini-Hochberg
gene_family	UniRef90_D4MUR6	q	0.89622	Benjamini-Hochberg
gene_family	UniRef90_C0BTP8	q	0.888806	Benjamini-Hochberg
gene_family	UniRef90_R6NW78	q	0.916591	Benjamini-Hochberg
gene_family	UniRef90_A8RRA2	q	0.130839	Benjamini-Hochberg
gene_family	UniRef90_A7V8I6	q	0.961275	Benjamini-Hochberg
gene_family	UniRef90_A0A139JUG0	q	0.980456	Benjamini-Hochberg
gene_family	UniRef90_A0A395ZMF6	q	0.963014	Benjamini-Hochberg
gene_family	UniRef90_A8RLS1	q	0.568918	Benjamini-Hochberg
gene_family	UniRef90_A0A174BRZ3	q	0.715942	Benjamini-Hochberg
gene_family	UniRef90_A0A173YDU2	q	0.623867	Benjamini-Hochberg
gene_family	UniRef90_P59787	q	0.894178	Benjamini-Hochberg
gene_family	UniRef90_R7CM66	q	0.925576	Benjamini-Hochberg
gene_family	UniRef90_A8RWK8	q	0.195156	Benjamini-Hochberg
gene_family	UniRef90_I3YK10	q	0.206695	Benjamini-Hochberg
gene_family	UniRef90_C0BT76	q	0.934157	Benjamini-Hochberg
gene_family	UniRef90_C7XC17	q	0.944288	Benjamini-Hochberg
gene_family	UniRef90_A0A396BGU0	q	0.99234	Benjamini-Hochberg
gene_family	UniRef90_A1A1W6	q	0.876732	Benjamini-Hochberg
gene_family	UniRef90_D4MUB4	q	0.643004	Benjamini-Hochberg
gene_family	UniRef90_A1A1E9	q	0.835891	Benjamini-Hochberg
gene_family	UniRef90_R7CPI6	q	0.642697	Benjamini-Hochberg
gene_family	UniRef90_C3R027	q	0.459001	Benjamini-Hochberg
gene_family	UniRef90_A1A3C3	q	0.833912	Benjamini-Hochberg
gene_family	UniRef90_A0A174UW48	q	0.859983	Benjamini-Hochberg
gene_family	UniRef90_A0A395ZPR8	q	0.901552	Benjamini-Hochberg
gene_family	UniRef90_T0V3F4	q	0.94951	Benjamini-Hochberg
gene_family	UniRef90_B0NX17	q	0.834318	Benjamini-Hochberg
gene_family	UniRef90_UPI000E545F40	q	0.797151	Benjamini-Hochberg
gene_family	UniRef90_A0A3E4UN00	q	0.429967	Benjamini-Hochberg
gene_family	UniRef90_A0A087AXG0	q	0.968997	Benjamini-Hochberg
gene_family	UniRef90_L1PTD2	q	0.99041	Benjamini-Hochberg
gene_family	UniRef90_A8RTU4	q	0.734327	Benjamini-Hochberg
gene_family	UniRef90_R9HGG5	q	0.922261	Benjamini-Hochberg
gene_family	UniRef90_A0A069S4D7	q	0.721167	Benjamini-Hochberg
gene_family	UniRef90_A8RWT4	q	0.345476	Benjamini-Hochberg
gene_family	UniRef90_A0A174C7C3	q	0.931148	Benjamini-Hochberg
gene_family	UniRef90_R6NTD6	q	0.799008	Benjamini-Hochberg
gene_family	UniRef90_A1A1F4	q	0.779768	Benjamini-Hochberg
gene_family	UniRef90_A0A1C6HIJ7	q	0.739744	Benjamini-Hochberg
gene_family	UniRef90_F3PNZ9	q	0.358394	Benjamini-Hochberg
gene_family	UniRef90_A0A0A7I2R4	q	0.850582	Benjamini-Hochberg
gene_family	UniRef90_A0A174AR93	q	0.985248	Benjamini-Hochberg
gene_family	UniRef90_K1UFX3	q	0.999618	Benjamini-Hochberg
gene_family	UniRef90_A0A174BLQ3	q	0.771005	Benjamini-Hochberg
gene_family	UniRef90_R5F3D8	q	0.721708	Benjamini-Hochberg
gene_family	UniRef90_A8S4R3	q	0.268807	Benjamini-Hochberg
gene_family	UniRef90_A7B1W9	q	0.852211	Benjamini-Hochberg
gene_family	UniRef90_A8RM79	q	0.987913	Benjamini-Hochberg
gene_family	UniRef90_C0BTT6	q	0.857315	Benjamini-Hochberg
gene_family	UniRef90_A0A174L4A4	q	0.263042	Benjamini-Hochberg
gene_family	UniRef90_A0A267WN59	q	0.974493	Benjamini-Hochberg
gene_family	UniRef90_B6XUS0	q	0.823613	Benjamini-Hochberg
gene_family	UniRef90_A8RK03	q	0.712708	Benjamini-Hochberg
gene_family	UniRef90_K1FH32	q	0.48972	Benjamini-Hochberg
gene_family	UniRef90_R6WX03	q	0.982335	Benjamini-Hochberg
gene_family	UniRef90_C0BTQ9	q	0.803902	Benjamini-Hochberg
gene_family	UniRef90_B0MTH1	q	0.998026	Benjamini-Hochberg
gene_family	UniRef90_I9R6Y2	q	0.558277	Benjamini-Hochberg
gene_family	UniRef90_I9U134	q	0.898728	Benjamini-Hochberg
gene_family	UniRef90_A0A1G6G9W6	q	0.797505	Benjamini-Hochberg
gene_family	UniRef90_R7CSB1	q	0.939736	Benjamini-Hochberg
gene_family	UniRef90_UPI0009B956E4	q	0.958455	Benjamini-Hochberg
gene_family	UniRef90_A0A3D2LWI8	q	0.94647	Benjamini-Hochberg
gene_family	UniRef90_C5EI28	q	0.966944	Benjamini-Hochberg
gene_family	UniRef90_A0A1V8PPG5	q	0.972815	Benjamini-Hochberg
gene_family	UniRef90_C9KUT0	q	0.710585	Benjamini-Hochberg
gene_family	UniRef90_P24716	q	0.614533	Benjamini-Hochberg
gene_family	UniRef90_A0A078Q4M8	q	0.691157	Benjamini-Hochberg
gene_family	UniRef90_A0A2N5PAB4	q	0.237058	Benjamini-Hochberg
gene_family	UniRef90_UPI000D550417	q	0.724862	Benjamini-Hochberg
gene_family	UniRef90_E4MBE6	q	0.64609	Benjamini-Hochberg
gene_family	UniRef90_B6XX21	q	0.828954	Benjamini-Hochberg
gene_family	UniRef90_D4N1I0	q	0.986188	Benjamini-Hochberg
gene_family	UniRef90_R9HMB4	q	0.618096	Benjamini-Hochberg
gene_family	UniRef90_A0A3E4UTT1	q	0.729599	Benjamini-Hochberg
gene_family	UniRef90_A1A1R2	q	0.819598	Benjamini-Hochberg
gene_family	UniRef90_S3YUJ2	q	0.878784	Benjamini-Hochberg
gene_family	UniRef90_A7V8U3	q	0.701424	Benjamini-Hochberg
gene_family	UniRef90_A0A139B7L1	q	0.96537	Benjamini-Hochberg
gene_family	UniRef90_R5UKS1	q	0.200558	Benjamini-Hochberg
gene_family	UniRef90_A0A173ZBU4	q	0.881263	Benjamini-Hochberg
gene_family	UniRef90_A0A396BGS0	q	0.880903	Benjamini-Hochberg
gene_family	UniRef90_D1K0I0	q	0.133124	Benjamini-Hochberg
gene_family	UniRef90_A0A078QDV2	q	0.992154	Benjamini-Hochberg
gene_family	UniRef90_A0A174ISM8	q	0.565805	Benjamini-Hochberg
gene_family	UniRef90_A0A174R1I3	q	0.344417	Benjamini-Hochberg
gene_family	UniRef90_D4MYB1	q	0.636916	Benjamini-Hochberg
gene_family	UniRef90_D0TS31	q	0.682495	Benjamini-Hochberg
gene_family	UniRef90_A0A174CTK5	q	0.933067	Benjamini-Hochberg
gene_family	UniRef90_R9HNU7	q	0.935433	Benjamini-Hochberg
gene_family	UniRef90_I9FP56	q	0.687824	Benjamini-Hochberg
gene_family	UniRef90_A0A078Q234	q	0.937402	Benjamini-Hochberg
gene_family	UniRef90_A8S5N0	q	0.843959	Benjamini-Hochberg
gene_family	UniRef90_B0P530	q	0.49122	Benjamini-Hochberg
gene_family	UniRef90_A5ZHM6	q	0.554372	Benjamini-Hochberg
gene_family	UniRef90_D1JXW7	q	0.200537	Benjamini-Hochberg
gene_family	UniRef90_A0A174HLV9	q	0.106544	Benjamini-Hochberg
gene_family	UniRef90_A0A1Q6IZ52	q	0.633169	Benjamini-Hochberg
gene_family	UniRef90_E5VL83	q	0.990887	Benjamini-Hochberg
gene_family	UniRef90_Q64RW1	q	0.873623	Benjamini-Hochberg
gene_family	UniRef90_A0A174NSD8	q	0.980429	Benjamini-Hochberg
gene_family	UniRef90_A0A3E4SG84	q	0.861945	Benjamini-Hochberg
gene_family	UniRef90_D7JBU0	q	0.884274	Benjamini-Hochberg
gene_family	UniRef90_R7C1Q1	q	0.424368	Benjamini-Hochberg
gene_family	UniRef90_B0P3W2	q	0.764177	Benjamini-Hochberg
gene_family	UniRef90_A0A087D674	q	0.873145	Benjamini-Hochberg
gene_family	UniRef90_B0P576	q	0.398584	Benjamini-Hochberg
gene_family	UniRef90_A0A174VI29	q	0.934154	Benjamini-Hochberg
gene_family	UniRef90_C0BTB1	q	0.874698	Benjamini-Hochberg
gene_family	UniRef90_A7A5Y1	q	0.825778	Benjamini-Hochberg
gene_family	UniRef90_D4MXD5	q	0.554064	Benjamini-Hochberg
gene_family	UniRef90_R6S5B1	q	0.965284	Benjamini-Hochberg
gene_family	UniRef90_R6P1A0	q	0.979075	Benjamini-Hochberg
gene_family	UniRef90_C3R033	q	0.712708	Benjamini-Hochberg
gene_family	UniRef90_R5USU4	q	0.120745	Benjamini-Hochberg
gene_family	UniRef90_B7GTL3	q	0.765689	Benjamini-Hochberg
gene_family	UniRef90_A0A139K967	q	0.178234	Benjamini-Hochberg
gene_family	UniRef90_I0PYI0	q	0.757391	Benjamini-Hochberg
gene_family	UniRef90_R6RGT3	q	0.388265	Benjamini-Hochberg
gene_family	UniRef90_C3R036	q	0.998164	Benjamini-Hochberg
gene_family	UniRef90_A0A395ZRA7	q	0.906896	Benjamini-Hochberg
gene_family	UniRef90_B0MZ75	q	0.896708	Benjamini-Hochberg
gene_family	UniRef90_A0A396BGE3	q	0.927628	Benjamini-Hochberg
gene_family	UniRef90_D4MW39	q	0.446558	Benjamini-Hochberg
gene_family	UniRef90_D4MUJ2	q	0.625602	Benjamini-Hochberg
gene_family	UniRef90_E5C8L6	q	0.421037	Benjamini-Hochberg
gene_family	UniRef90_A0A173ZCE6	q	0.953462	Benjamini-Hochberg
gene_family	UniRef90_A0A173ZAP1	q	0.436121	Benjamini-Hochberg
gene_family	UniRef90_A0A3E4PBT7	q	0.442808	Benjamini-Hochberg
gene_family	UniRef90_Q64RW9	q	0.941341	Benjamini-Hochberg
gene_family	UniRef90_A0A173XYG7	q	0.941341	Benjamini-Hochberg
gene_family	UniRef90_R9HMC4	q	0.703646	Benjamini-Hochberg
gene_family	UniRef90_A7V215	q	0.993338	Benjamini-Hochberg
gene_family	UniRef90_E5CAX0	q	0.439954	Benjamini-Hochberg
gene_family	UniRef90_B0MYF4	q	0.906013	Benjamini-Hochberg
gene_family	UniRef90_C3R0V2	q	0.911094	Benjamini-Hochberg
gene_family	UniRef90_A5ZBQ2	q	0.673873	Benjamini-Hochberg
gene_family	UniRef90_R5U5Q2	q	0.364722	Benjamini-Hochberg
gene_family	UniRef90_A0A173WZR6	q	0.560907	Benjamini-Hochberg
gene_family	UniRef90_A8RYP5	q	0.334192	Benjamini-Hochberg
gene_family	UniRef90_A0A174LUD1	q	0.784979	Benjamini-Hochberg
gene_family	UniRef90_A7B1W6	q	0.781921	Benjamini-Hochberg
gene_family	UniRef90_A0A139LD88	q	0.949857	Benjamini-Hochberg
gene_family	UniRef90_E5VHM0	q	0.801506	Benjamini-Hochberg
gene_family	UniRef90_R7CTR4	q	0.96422	Benjamini-Hochberg
gene_family	UniRef90_F7L4M0	q	0.990622	Benjamini-Hochberg
gene_family	UniRef90_R7JIQ2	q	0.951736	Benjamini-Hochberg
gene_family	UniRef90_A0A078QCF1	q	0.964848	Benjamini-Hochberg
gene_family	UniRef90_A0A081TKX9	q	0.988979	Benjamini-Hochberg
gene_family	UniRef90_I8XX38	q	0.850582	Benjamini-Hochberg
gene_family	UniRef90_B0MUW8	q	1	Benjamini-Hochberg
gene_family	UniRef90_B6VW16	q	0.692588	Benjamini-Hochberg
gene_family	UniRef90_A0A348YID5	q	0.863325	Benjamini-Hochberg
gene_family	UniRef90_A0A173SP91	q	0.58059	Benjamini-Hochberg
gene_family	UniRef90_A8RRP6	q	0.826761	Benjamini-Hochberg
gene_family	UniRef90_A0A1Q2C7C3	q	0.909088	Benjamini-Hochberg
gene_family	UniRef90_A0A0E2HGS8	q	0.456365	Benjamini-Hochberg
gene_family	UniRef90_A0A087B8C3	q	0.927769	Benjamini-Hochberg
gene_family	UniRef90_A7LSC1	q	0.392022	Benjamini-Hochberg
gene_family	UniRef90_A0A3E5BMR9	q	0.773409	Benjamini-Hochberg
gene_family	UniRef90_A5ZCG8	q	0.365141	Benjamini-Hochberg
gene_family	UniRef90_A0A087DT93	q	0.968997	Benjamini-Hochberg
gene_family	UniRef90_W6P5A7	q	0.887347	Benjamini-Hochberg
gene_family	UniRef90_A0A1H7FZF0	q	0.831981	Benjamini-Hochberg
gene_family	UniRef90_U6RFJ6	q	0.30079	Benjamini-Hochberg
gene_family	UniRef90_A8RPB1	q	0.344885	Benjamini-Hochberg
gene_family	UniRef90_B0NYQ0	q	0.668287	Benjamini-Hochberg
gene_family	UniRef90_E5C8L8	q	0.272336	Benjamini-Hochberg
gene_family	UniRef90_D4MZZ8	q	0.598845	Benjamini-Hochberg
gene_family	UniRef90_D4MXF2	q	0.577831	Benjamini-Hochberg
gene_family	UniRef90_A0A088F9B3	q	0.865582	Benjamini-Hochberg
gene_family	UniRef90_I9FWK5	q	0.388358	Benjamini-Hochberg
gene_family	UniRef90_C0BQS7	q	0.90895	Benjamini-Hochberg
gene_family	UniRef90_A0A139JWU2	q	0.897795	Benjamini-Hochberg
gene_family	UniRef90_A0A396C6T0	q	0.792194	Benjamini-Hochberg
gene_family	UniRef90_R9MW94	q	0.63013	Benjamini-Hochberg
gene_family	UniRef90_G1UL74	q	0.546577	Benjamini-Hochberg
gene_family	UniRef90_A0A3E5HJB5	q	0.727566	Benjamini-Hochberg
gene_family	UniRef90_R6XNT4	q	0.632819	Benjamini-Hochberg
gene_family	UniRef90_A0A396BEU3	q	0.89135	Benjamini-Hochberg
gene_family	UniRef90_B0MXN7	q	0.94951	Benjamini-Hochberg
gene_family	UniRef90_A6L0B1	q	0.600071	Benjamini-Hochberg
gene_family	UniRef90_A0A395ZJQ1	q	0.967492	Benjamini-Hochberg
gene_family	UniRef90_C3R030	q	0.315931	Benjamini-Hochberg
gene_family	UniRef90_B0NY14	q	0.86871	Benjamini-Hochberg
gene_family	UniRef90_D1JM02	q	0.584585	Benjamini-Hochberg
gene_family	UniRef90_B0NNB5	q	0.990622	Benjamini-Hochberg
gene_family	UniRef90_C9LQE8	q	0.686503	Benjamini-Hochberg
gene_family	UniRef90_B5CW66	q	0.948066	Benjamini-Hochberg
gene_family	UniRef90_R6NAJ1	q	0.476433	Benjamini-Hochberg
gene_family	UniRef90_A0A395YRL6	q	0.853459	Benjamini-Hochberg
gene_family	UniRef90_R6P3B3	q	0.859983	Benjamini-Hochberg
gene_family	UniRef90_A0A081U0V9	q	0.986188	Benjamini-Hochberg
gene_family	UniRef90_D4MV00	q	0.496942	Benjamini-Hochberg
gene_family	UniRef90_A0A174AAP2	q	0.86785	Benjamini-Hochberg
gene_family	UniRef90_F7LFW9	q	0.818913	Benjamini-Hochberg
gene_family	UniRef90_A0A174E8S5	q	0.861092	Benjamini-Hochberg
gene_family	UniRef90_UPI00080B1F20	q	0.60933	Benjamini-Hochberg
gene_family	UniRef90_A0A1C7GXX6	q	0.487982	Benjamini-Hochberg
gene_family	UniRef90_A8S2E5	q	0.83393	Benjamini-Hochberg
gene_family	UniRef90_E5CAW9	q	0.266025	Benjamini-Hochberg
gene_family	UniRef90_A7V8U2	q	0.912917	Benjamini-Hochberg
gene_family	UniRef90_R5ZEX2	q	0.811581	Benjamini-Hochberg
gene_family	UniRef90_A0A173XVE5	q	0.732109	Benjamini-Hochberg
gene_family	UniRef90_R7CV92	q	0.92319	Benjamini-Hochberg
gene_family	UniRef90_A0A139JVG1	q	0.886589	Benjamini-Hochberg
gene_family	UniRef90_R0A0Q0	q	0.662861	Benjamini-Hochberg
gene_family	UniRef90_B3JJ51	q	1	Benjamini-Hochberg
gene_family	UniRef90_R0BCM8	q	0.230869	Benjamini-Hochberg
gene_family	UniRef90_A0A174IZG5	q	0.843959	Benjamini-Hochberg
gene_family	UniRef90_F7M9F6	q	0.568219	Benjamini-Hochberg
gene_family	UniRef90_A0A267WM02	q	0.726483	Benjamini-Hochberg
gene_family	UniRef90_A0A087AXB1	q	0.985248	Benjamini-Hochberg
gene_family	UniRef90_F7LER4	q	0.521876	Benjamini-Hochberg
gene_family	UniRef90_A0A174B129	q	0.83412	Benjamini-Hochberg
gene_family	UniRef90_A0A3E5AUU9	q	0.109044	Benjamini-Hochberg
gene_family	UniRef90_E5C888	q	0.872854	Benjamini-Hochberg
gene_family	UniRef90_UPI000D55B6DE	q	0.91758	Benjamini-Hochberg
gene_family	UniRef90_F4UX94	q	0.777831	Benjamini-Hochberg
gene_family	UniRef90_A8RZN9	q	0.881231	Benjamini-Hochberg
gene_family	UniRef90_C0BRM6	q	0.721167	Benjamini-Hochberg
gene_family	UniRef90_A0A3D2M431	q	0.570807	Benjamini-Hochberg
gene_family	UniRef90_A5ZL92	q	0.132556	Benjamini-Hochberg
gene_family	UniRef90_A0A0A0GXP0	q	0.953462	Benjamini-Hochberg
gene_family	UniRef90_K1FSK1	q	0.601522	Benjamini-Hochberg
gene_family	UniRef90_A5ZBP6	q	0.159233	Benjamini-Hochberg
gene_family	UniRef90_F3PW77	q	0.835758	Benjamini-Hochberg
gene_family	UniRef90_UPI000E439177	q	0.932956	Benjamini-Hochberg
gene_family	UniRef90_C4ZER9	q	0.890602	Benjamini-Hochberg
gene_family	UniRef90_A0A174UME0	q	0.909677	Benjamini-Hochberg
gene_family	UniRef90_B6XXH6	q	0.903958	Benjamini-Hochberg
gene_family	UniRef90_A0A087B370	q	0.972009	Benjamini-Hochberg
gene_family	UniRef90_A0A078QPP7	q	0.788988	Benjamini-Hochberg
gene_family	UniRef90_A0A078REH9	q	0.723987	Benjamini-Hochberg
gene_family	UniRef90_B6FNM7	q	0.939736	Benjamini-Hochberg
gene_family	UniRef90_R5UKS5	q	0.592266	Benjamini-Hochberg
gene_family	UniRef90_R7CTA5	q	0.641054	Benjamini-Hochberg
gene_family	UniRef90_G9YN54	q	0.854534	Benjamini-Hochberg
gene_family	UniRef90_A8RKD1	q	0.405834	Benjamini-Hochberg
gene_family	UniRef90_C0BUT5	q	0.730487	Benjamini-Hochberg
gene_family	UniRef90_A0A174BLL9	q	0.988613	Benjamini-Hochberg
gene_family	UniRef90_C3R035	q	0.948706	Benjamini-Hochberg
gene_family	UniRef90_A7LRK8	q	0.707353	Benjamini-Hochberg
gene_family	UniRef90_D7JXT1	q	0.23182	Benjamini-Hochberg
gene_family	UniRef90_A0A174TJ60	q	0.975129	Benjamini-Hochberg
gene_family	UniRef90_B0P094	q	0.629253	Benjamini-Hochberg
gene_family	UniRef90_A0A139LFL0	q	0.564745	Benjamini-Hochberg
gene_family	UniRef90_C3QWT6	q	0.758606	Benjamini-Hochberg
gene_family	UniRef90_G1UKP5	q	0.583521	Benjamini-Hochberg
gene_family	UniRef90_A0A174GZS7	q	0.723209	Benjamini-Hochberg
gene_family	UniRef90_D4MW05	q	0.131411	Benjamini-Hochberg
gene_family	UniRef90_R6JBW6	q	0.760719	Benjamini-Hochberg
gene_family	UniRef90_A0A1G8MXI5	q	0.312419	Benjamini-Hochberg
gene_family	UniRef90_R6JNN3	q	0.953794	Benjamini-Hochberg
gene_family	UniRef90_A0A3E5BV84	q	0.866686	Benjamini-Hochberg
gene_family	UniRef90_R7CKN4	q	0.866223	Benjamini-Hochberg
gene_family	UniRef90_E5CE82	q	0.464551	Benjamini-Hochberg
gene_family	UniRef90_A0A174A904	q	0.802241	Benjamini-Hochberg
gene_family	UniRef90_L1QD41	q	0.498196	Benjamini-Hochberg
gene_family	UniRef90_A0A174CRV8	q	0.83472	Benjamini-Hochberg
gene_family	UniRef90_A0A1G8DP97	q	0.345285	Benjamini-Hochberg
gene_family	UniRef90_A0A139LKM4	q	0.72441	Benjamini-Hochberg
gene_family	UniRef90_F7LFJ3	q	0.493054	Benjamini-Hochberg
gene_family	UniRef90_A0A174TFU8	q	0.809688	Benjamini-Hochberg
gene_family	UniRef90_A0A174S7Z7	q	0.876189	Benjamini-Hochberg
gene_family	UniRef90_R5UT12	q	0.0920608	Benjamini-Hochberg
gene_family	UniRef90_R7CUP1	q	0.884408	Benjamini-Hochberg
gene_family	UniRef90_F7LCI9	q	0.833718	Benjamini-Hochberg
gene_family	UniRef90_C0BTY5	q	0.932439	Benjamini-Hochberg
gene_family	UniRef90_A8RWS6	q	0.210238	Benjamini-Hochberg
gene_family	UniRef90_D4MX93	q	0.679979	Benjamini-Hochberg
gene_family	UniRef90_A0A316RGK3	q	0.988979	Benjamini-Hochberg
gene_family	UniRef90_A8RS10	q	0.110111	Benjamini-Hochberg
gene_family	UniRef90_A0A173SMZ2	q	0.14268	Benjamini-Hochberg
gene_family	UniRef90_R7CMS7	q	0.995722	Benjamini-Hochberg
gene_family	UniRef90_A8S5J3	q	0.993338	Benjamini-Hochberg
gene_family	UniRef90_UPI000E210CA3	q	0.638612	Benjamini-Hochberg
gene_family	UniRef90_A0A1L5L0D9	q	0.890602	Benjamini-Hochberg
gene_family	UniRef90_A0A078PY66	q	0.99607	Benjamini-Hochberg
gene_family	UniRef90_R9HN30	q	0.968997	Benjamini-Hochberg
gene_family	UniRef90_A0A173WFJ4	q	0.901552	Benjamini-Hochberg
gene_family	UniRef90_A0A174QM21	q	0.607034	Benjamini-Hochberg
gene_family	UniRef90_F4T428	q	0.942226	Benjamini-Hochberg
gene_family	UniRef90_A0A3E5HLJ8	q	0.846616	Benjamini-Hochberg
gene_family	UniRef90_A8RM91	q	0.464678	Benjamini-Hochberg
gene_family	UniRef90_R5UM99	q	0.0996818	Benjamini-Hochberg
gene_family	UniRef90_B6VY80	q	0.859636	Benjamini-Hochberg
gene_family	UniRef90_A0A174CYQ6	q	0.70928	Benjamini-Hochberg
gene_family	UniRef90_A0A078QES6	q	0.299332	Benjamini-Hochberg
gene_family	UniRef90_L1PZ47	q	0.254629	Benjamini-Hochberg
gene_family	UniRef90_D2Q807	q	0.923766	Benjamini-Hochberg
gene_family	UniRef90_R6P2F6	q	0.936546	Benjamini-Hochberg
gene_family	UniRef90_C3R032	q	0.913401	Benjamini-Hochberg
gene_family	UniRef90_R5U6F8	q	0.158379	Benjamini-Hochberg
gene_family	UniRef90_A7V5W2	q	0.880646	Benjamini-Hochberg
gene_family	UniRef90_A8RG15	q	0.409469	Benjamini-Hochberg
gene_family	UniRef90_B0MVB7	q	0.964848	Benjamini-Hochberg
gene_family	UniRef90_C3QN04	q	0.91847	Benjamini-Hochberg
gene_family	UniRef90_R6QHL9	q	0.94647	Benjamini-Hochberg
gene_family	UniRef90_B5CW67	q	0.95941	Benjamini-Hochberg
gene_family	UniRef90_A0A3E4ZWB4	q	0.461344	Benjamini-Hochberg
gene_family	UniRef90_R9HMN2	q	0.978279	Benjamini-Hochberg
gene_family	UniRef90_I8XX18	q	0.87303	Benjamini-Hochberg
gene_family	UniRef90_A6LDV6	q	0.461344	Benjamini-Hochberg
gene_family	UniRef90_A5ZKB6	q	0.26067	Benjamini-Hochberg
gene_family	UniRef90_UPI000D555A19	q	0.920777	Benjamini-Hochberg
gene_family	UniRef90_R9HMP0	q	0.637203	Benjamini-Hochberg
gene_family	UniRef90_A0A1Y3ZD60	q	0.789163	Benjamini-Hochberg
gene_family	UniRef90_D4MX76	q	0.612305	Benjamini-Hochberg
gene_family	UniRef90_A0A2U2EDI4	q	0.79427	Benjamini-Hochberg
gene_family	UniRef90_R6NZL1	q	0.883587	Benjamini-Hochberg
gene_family	UniRef90_A8RSH6	q	0.407572	Benjamini-Hochberg
gene_family	UniRef90_G1UL51	q	0.211168	Benjamini-Hochberg
gene_family	UniRef90_A0A3E5AUU2	q	0.434247	Benjamini-Hochberg
gene_family	UniRef90_A0A3E4G2K2	q	0.951736	Benjamini-Hochberg
gene_family	UniRef90_B0MVW5	q	0.859098	Benjamini-Hochberg
gene_family	UniRef90_A0A3E4HMN3	q	0.988979	Benjamini-Hochberg
gene_family	UniRef90_UPI0009B9DBAE	q	0.942362	Benjamini-Hochberg
gene_family	UniRef90_A0A395ZM07	q	0.905698	Benjamini-Hochberg
gene_family	UniRef90_A0A1Y4Q383	q	0.734327	Benjamini-Hochberg
gene_family	UniRef90_C3QWU0	q	0.623026	Benjamini-Hochberg
gene_family	UniRef90_D4MYZ6	q	0.690462	Benjamini-Hochberg
gene_family	UniRef90_A0A396BII9	q	0.830627	Benjamini-Hochberg
gene_family	UniRef90_D7JXU2	q	0.948706	Benjamini-Hochberg
gene_family	UniRef90_R6RVM4	q	0.994126	Benjamini-Hochberg
gene_family	UniRef90_A0A174LRU0	q	0.481075	Benjamini-Hochberg
gene_family	UniRef90_R5UZQ5	q	0.335597	Benjamini-Hochberg
gene_family	UniRef90_A8RT74	q	0.492507	Benjamini-Hochberg
gene_family	UniRef90_D4MYG7	q	0.648869	Benjamini-Hochberg
gene_family	UniRef90_A0A076IXR3	q	0.588922	Benjamini-Hochberg
gene_family	UniRef90_C3R029	q	0.436257	Benjamini-Hochberg
gene_family	UniRef90_A0A139KHT5	q	0.859098	Benjamini-Hochberg
gene_family	UniRef90_A0A174CTG2	q	0.903958	Benjamini-Hochberg
gene_family	UniRef90_R5ZU88	q	0.697831	Benjamini-Hochberg
gene_family	UniRef90_R9HMP3	q	0.922827	Benjamini-Hochberg
gene_family	UniRef90_A0A0P0L3T0	q	0.998638	Benjamini-Hochberg
gene_family	UniRef90_W6P8G1	q	0.110111	Benjamini-Hochberg
gene_family	UniRef90_A0A3E5CCR5	q	0.947165	Benjamini-Hochberg
gene_family	UniRef90_A0A348YEK8	q	0.771936	Benjamini-Hochberg
gene_family	UniRef90_D4MX98	q	0.524561	Benjamini-Hochberg
gene_family	UniRef90_A0A139K643	q	0.657256	Benjamini-Hochberg
gene_family	UniRef90_A0A396B960	q	0.843344	Benjamini-Hochberg
gene_family	UniRef90_A0A173WKM7	q	0.995554	Benjamini-Hochberg
gene_family	UniRef90_R6R4S7	q	0.292964	Benjamini-Hochberg
gene_family	UniRef90_A0A1Q2C6W5	q	0.988979	Benjamini-Hochberg
gene_family	UniRef90_A8RTQ1	q	0.310885	Benjamini-Hochberg
gene_family	UniRef90_A0A139KFI8	q	0.855516	Benjamini-Hochberg
gene_family	UniRef90_A0A173UHP4	q	0.608446	Benjamini-Hochberg
gene_family	UniRef90_E5VIY0	q	0.734439	Benjamini-Hochberg
gene_family	UniRef90_F7LDD7	q	0.921843	Benjamini-Hochberg
gene_family	UniRef90_C3QSC6	q	0.657196	Benjamini-Hochberg
gene_family	UniRef90_A0A173UIW6	q	0.435242	Benjamini-Hochberg
gene_family	UniRef90_B0NXU4	q	0.446194	Benjamini-Hochberg
gene_family	UniRef90_A0A1Q2C6W6	q	0.196944	Benjamini-Hochberg
gene_family	UniRef90_R7CQP6	q	0.91823	Benjamini-Hochberg
gene_family	UniRef90_A0A348YFD2	q	0.881031	Benjamini-Hochberg
gene_family	UniRef90_B0NWH1	q	0.507186	Benjamini-Hochberg
gene_family	UniRef90_A5ZJ95	q	0.217564	Benjamini-Hochberg
gene_family	UniRef90_D4MTX8	q	0.726567	Benjamini-Hochberg
gene_family	UniRef90_A7LR91	q	0.961275	Benjamini-Hochberg
gene_family	UniRef90_UPI000E427884	q	0.901552	Benjamini-Hochberg
gene_family	UniRef90_A0A3E4PJ27	q	0.884153	Benjamini-Hochberg
gene_family	UniRef90_D4MVB2	q	0.413505	Benjamini-Hochberg
gene_family	UniRef90_R6NTY4	q	0.921311	Benjamini-Hochberg
gene_family	UniRef90_A0A078PY73	q	0.934097	Benjamini-Hochberg
gene_family	UniRef90_A5ZI71	q	0.38158	Benjamini-Hochberg
gene_family	UniRef90_L1PUV5	q	0.997515	Benjamini-Hochberg
gene_family	UniRef90_A0A3E4Y606	q	0.446194	Benjamini-Hochberg
gene_family	UniRef90_A8RKW2	q	0.247385	Benjamini-Hochberg
gene_family	UniRef90_A0A396C8R1	q	0.943317	Benjamini-Hochberg
gene_family	UniRef90_A0A174FUG1	q	0.712708	Benjamini-Hochberg
gene_family	UniRef90_B0N016	q	0.979917	Benjamini-Hochberg
gene_family	UniRef90_A7AGW3	q	0.845961	Benjamini-Hochberg
gene_family	UniRef90_A0A3E4ZWN6	q	0.422988	Benjamini-Hochberg
gene_family	UniRef90_R6JG99	q	0.851493	Benjamini-Hochberg
gene_family	UniRef90_L1Q3W5	q	0.990622	Benjamini-Hochberg
gene_family	UniRef90_G5SL49	q	0.961993	Benjamini-Hochberg
gene_family	UniRef90_B0P4P0	q	0.590016	Benjamini-Hochberg
gene_family	UniRef90_A0A1H4H9L5	q	0.422371	Benjamini-Hochberg
gene_family	UniRef90_A0A174E0E2	q	0.464678	Benjamini-Hochberg
gene_family	UniRef90_A0A374AAG4	q	0.964848	Benjamini-Hochberg
gene_family	UniRef90_A8S433	q	0.839806	Benjamini-Hochberg
gene_family	UniRef90_A0A174MK86	q	0.685424	Benjamini-Hochberg
gene_family	UniRef90_A8RQR9	q	0.600071	Benjamini-Hochberg
gene_family	UniRef90_A0A087ABC2	q	0.927564	Benjamini-Hochberg
gene_family	UniRef90_D4MUR1	q	0.547798	Benjamini-Hochberg
gene_family	UniRef90_A0A081TKX7	q	0.985715	Benjamini-Hochberg
gene_family	UniRef90_K1T1S0	q	0.911094	Benjamini-Hochberg
gene_family	UniRef90_D7JXT0	q	0.597265	Benjamini-Hochberg
gene_family	UniRef90_A0A139JVU1	q	0.729348	Benjamini-Hochberg
gene_family	UniRef90_F7LFJ2	q	0.473662	Benjamini-Hochberg
gene_family	UniRef90_F8ASN0	q	0.997352	Benjamini-Hochberg
gene_family	UniRef90_A7LSB9	q	0.425482	Benjamini-Hochberg
gene_family	UniRef90_C3QX29	q	0.591303	Benjamini-Hochberg
gene_family	UniRef90_B0MY80	q	0.982888	Benjamini-Hochberg
gene_family	UniRef90_K5CJ36	q	0.932439	Benjamini-Hochberg
gene_family	UniRef90_E5C8L7	q	0.287391	Benjamini-Hochberg
gene_family	UniRef90_A0A139KA70	q	0.390741	Benjamini-Hochberg
gene_family	UniRef90_E5CHT2	q	0.40189	Benjamini-Hochberg
gene_family	UniRef90_A0A267WM32	q	0.966443	Benjamini-Hochberg
gene_family	UniRef90_A0A1Y4Q348	q	0.815968	Benjamini-Hochberg
gene_family	UniRef90_A0A1Q2C6Y1	q	0.882437	Benjamini-Hochberg
gene_family	UniRef90_E5CAX1	q	0.509009	Benjamini-Hochberg
gene_family	UniRef90_A0A395VZ44	q	0.663361	Benjamini-Hochberg
gene_family	UniRef90_A0A1G6G616	q	0.470156	Benjamini-Hochberg
gene_family	UniRef90_A0A174DAJ0	q	0.570447	Benjamini-Hochberg
gene_family	UniRef90_A0A0K3Y6A5	q	0.996621	Benjamini-Hochberg
gene_family	UniRef90_A0A1X2Z7A6	q	0.832302	Benjamini-Hochberg
gene_family	UniRef90_H1CBB5	q	0.906896	Benjamini-Hochberg
gene_family	UniRef90_I8YAP7	q	0.576266	Benjamini-Hochberg
gene_family	UniRef90_A0A174CTU9	q	0.751106	Benjamini-Hochberg
gene_family	UniRef90_B5CLB9	q	0.83412	Benjamini-Hochberg
gene_family	UniRef90_A0A139JVS9	q	0.966041	Benjamini-Hochberg
gene_family	UniRef90_D7J087	q	0.936069	Benjamini-Hochberg
gene_family	UniRef90_A0A173YM95	q	0.981964	Benjamini-Hochberg
gene_family	UniRef90_A0A1G6G680	q	0.995722	Benjamini-Hochberg
gene_family	UniRef90_L1Q3W7	q	0.723209	Benjamini-Hochberg
gene_family	UniRef90_A0A1Y4PQZ7	q	0.831018	Benjamini-Hochberg
gene_family	UniRef90_B0MUK4	q	0.980527	Benjamini-Hochberg
gene_family	UniRef90_A8RX80	q	0.357239	Benjamini-Hochberg
gene_family	UniRef90_A7A2X6	q	0.845908	Benjamini-Hochberg
gene_family	UniRef90_A0A150Y646	q	0.736705	Benjamini-Hochberg
gene_family	UniRef90_D4MUJ4	q	0.980786	Benjamini-Hochberg
gene_family	UniRef90_E5CAW2	q	0.379445	Benjamini-Hochberg
gene_family	UniRef90_A0A0S2VZH1	q	0.925506	Benjamini-Hochberg
gene_family	UniRef90_B0P0Y8	q	0.951139	Benjamini-Hochberg
gene_family	UniRef90_R7CQ74	q	0.975129	Benjamini-Hochberg
gene_family	UniRef90_A0A3E5HTM1	q	0.387322	Benjamini-Hochberg
gene_family	UniRef90_A0A174A1S5	q	0.878541	Benjamini-Hochberg
gene_family	UniRef90_D4MTU9	q	0.584585	Benjamini-Hochberg
gene_family	UniRef90_A0A3A9AIM3	q	0.491114	Benjamini-Hochberg
gene_family	UniRef90_I9TH82	q	0.881714	Benjamini-Hochberg
gene_family	UniRef90_B0P2P9	q	0.725112	Benjamini-Hochberg
gene_family	UniRef90_B0MWL7	q	0.830552	Benjamini-Hochberg
gene_family	UniRef90_A0A0P0L2X6	q	0.21773	Benjamini-Hochberg
gene_family	UniRef90_A0A174FYI5	q	0.715942	Benjamini-Hochberg
gene_family	UniRef90_C9KUS6	q	0.818754	Benjamini-Hochberg
gene_family	UniRef90_D4MYC4	q	0.560284	Benjamini-Hochberg
gene_family	UniRef90_A0A078Q5D6	q	0.911259	Benjamini-Hochberg
gene_family	UniRef90_A0A1S2U4D4	q	0.904375	Benjamini-Hochberg
gene_family	UniRef90_A7V942	q	0.947942	Benjamini-Hochberg
gene_family	UniRef90_C0BVG2	q	0.889013	Benjamini-Hochberg
gene_family	UniRef90_A7B7B4	q	0.541208	Benjamini-Hochberg
gene_family	UniRef90_L1Q701	q	0.970656	Benjamini-Hochberg
gene_family	UniRef90_A5ZFH2	q	0.281394	Benjamini-Hochberg
gene_family	UniRef90_A0A3E5HNL4	q	0.768153	Benjamini-Hochberg
gene_family	UniRef90_A0A192CHA2	q	0.485949	Benjamini-Hochberg
gene_family	UniRef90_A1A1X2	q	0.925506	Benjamini-Hochberg
gene_family	UniRef90_A0A087CTG9	q	0.960257	Benjamini-Hochberg
gene_family	UniRef90_A0A396FC24	q	0.734029	Benjamini-Hochberg
gene_family	UniRef90_A5ZDP5	q	0.584615	Benjamini-Hochberg
gene_family	UniRef90_A0A078PXN8	q	1	Benjamini-Hochberg
gene_family	UniRef90_C9KUT1	q	0.766207	Benjamini-Hochberg
gene_family	UniRef90_C0BRX3	q	0.988931	Benjamini-Hochberg
gene_family	UniRef90_A0A139K8X9	q	0.567719	Benjamini-Hochberg
gene_family	UniRef90_A8S176	q	0.400294	Benjamini-Hochberg
gene_family	UniRef90_A0A3E5AZE6	q	0.641353	Benjamini-Hochberg
gene_family	UniRef90_A0A267WLR8	q	1	Benjamini-Hochberg
gene_family	UniRef90_I9EJX8	q	0.303166	Benjamini-Hochberg
gene_family	UniRef90_A0A173R1Q0	q	0.768776	Benjamini-Hochberg
gene_family	UniRef90_A0A174EJ19	q	0.787702	Benjamini-Hochberg
gene_family	UniRef90_I9ABS3	q	0.825835	Benjamini-Hochberg
gene_family	UniRef90_E5C5Q0	q	0.866686	Benjamini-Hochberg
gene_family	UniRef90_A8RN90	q	0.0854206	Benjamini-Hochberg
gene_family	UniRef90_A0A3A6MI81	q	0.963014	Benjamini-Hochberg
gene_family	UniRef90_Q57468	q	0.523344	Benjamini-Hochberg
gene_family	UniRef90_F7LFJ1	q	0.368557	Benjamini-Hochberg
gene_family	UniRef90_A0A139LMH6	q	0.936546	Benjamini-Hochberg
gene_family	UniRef90_R6KHP9	q	0.948255	Benjamini-Hochberg
gene_family	UniRef90_E5CE81	q	0.453426	Benjamini-Hochberg
gene_family	UniRef90_A0A1Y4QZE4	q	0.16107	Benjamini-Hochberg
gene_family	UniRef90_A0A139KF35	q	0.8861	Benjamini-Hochberg
gene_family	UniRef90_L1Q840	q	0.645426	Benjamini-Hochberg
gene_family	UniRef90_A0A139JVD6	q	0.821686	Benjamini-Hochberg
gene_family	UniRef90_A0A072MVT0	q	0.992366	Benjamini-Hochberg
gene_family	UniRef90_D4MWB0	q	0.929714	Benjamini-Hochberg
gene_family	UniRef90_A7M5C0	q	0.797151	Benjamini-Hochberg
gene_family	UniRef90_A0A3A9BAM5	q	0.848657	Benjamini-Hochberg
gene_family	UniRef90_A8RG30	q	0.141624	Benjamini-Hochberg
gene_family	UniRef90_D4MUS9	q	0.443764	Benjamini-Hochberg
gene_family	UniRef90_R6KAI0	q	0.846021	Benjamini-Hochberg
gene_family	UniRef90_K1TV81	q	0.990622	Benjamini-Hochberg
gene_family	UniRef90_A0A090NI79	q	0.873145	Benjamini-Hochberg
gene_family	UniRef90_D4MTS8	q	0.389344	Benjamini-Hochberg
gene_family	UniRef90_A7B8K0	q	0.262019	Benjamini-Hochberg
gene_family	UniRef90_A0A3E5HUC8	q	0.404444	Benjamini-Hochberg
gene_family	UniRef90_R6DHB0	q	0.795731	Benjamini-Hochberg
gene_family	UniRef90_E5C4D0	q	0.942362	Benjamini-Hochberg
gene_family	UniRef90_A5ZKB7	q	0.149204	Benjamini-Hochberg
gene_family	UniRef90_R7CPA3	q	0.953953	Benjamini-Hochberg
gene_family	UniRef90_R9MLG3	q	0.659817	Benjamini-Hochberg
gene_family	UniRef90_A4VC14	q	0.857099	Benjamini-Hochberg
gene_family	UniRef90_C4FEM0	q	0.923966	Benjamini-Hochberg
gene_family	UniRef90_A0A396EXD0	q	0.66434	Benjamini-Hochberg
gene_family	UniRef90_A0A1A7RHC7	q	0.67359	Benjamini-Hochberg
gene_family	UniRef90_A0A1Y4VUP1	q	0.808544	Benjamini-Hochberg
gene_family	UniRef90_A0A174FU47	q	0.871102	Benjamini-Hochberg
gene_family	UniRef90_A0A139LGR1	q	0.956054	Benjamini-Hochberg
gene_family	UniRef90_A0A1G8J3P7	q	0.764298	Benjamini-Hochberg
gene_family	UniRef90_E5CAW7	q	0.179952	Benjamini-Hochberg
gene_family	UniRef90_D4MX94	q	0.500648	Benjamini-Hochberg
gene_family	UniRef90_A0A174WE86	q	0.319942	Benjamini-Hochberg
gene_family	UniRef90_A0A174C4L0	q	0.937594	Benjamini-Hochberg
gene_family	UniRef90_C7XC21	q	0.986456	Benjamini-Hochberg
gene_family	UniRef90_B0MSH4	q	0.845693	Benjamini-Hochberg
gene_family	UniRef90_A0A078QJQ0	q	0.508317	Benjamini-Hochberg
gene_family	UniRef90_B0NYD0	q	0.688165	Benjamini-Hochberg
gene_family	UniRef90_D4MZS4	q	0.55825	Benjamini-Hochberg
gene_family	UniRef90_A0A174QV23	q	0.742256	Benjamini-Hochberg
gene_family	UniRef90_A0A078QY79	q	0.602036	Benjamini-Hochberg
gene_family	UniRef90_C0BTR2	q	0.897745	Benjamini-Hochberg
gene_family	UniRef90_A0A1H4GBQ8	q	0.422696	Benjamini-Hochberg
gene_family	UniRef90_A0A1Q2CB48	q	0.874697	Benjamini-Hochberg
gene_family	UniRef90_I8Y592	q	0.822729	Benjamini-Hochberg
gene_family	UniRef90_R7CRV9	q	0.931148	Benjamini-Hochberg
gene_family	UniRef90_A0A396B8V6	q	0.988979	Benjamini-Hochberg
gene_family	UniRef90_A8S522	q	0.474735	Benjamini-Hochberg
gene_family	UniRef90_E5VHH3	q	0.978857	Benjamini-Hochberg
gene_family	UniRef90_A0A139JU41	q	0.961275	Benjamini-Hochberg
gene_family	UniRef90_I3WKE7	q	0.789705	Benjamini-Hochberg
gene_family	UniRef90_I8XP21	q	0.486494	Benjamini-Hochberg
gene_family	UniRef90_A8RQG6	q	0.134525	Benjamini-Hochberg
gene_family	UniRef90_I8WEJ0	q	0.703735	Benjamini-Hochberg
gene_family	UniRef90_A0A395ZK75	q	0.920722	Benjamini-Hochberg
gene_family	UniRef90_A5ZFU1	q	0.119349	Benjamini-Hochberg
gene_family	UniRef90_A8RH52	q	0.830627	Benjamini-Hochberg
gene_family	UniRef90_A0A174AG86	q	0.905698	Benjamini-Hochberg
gene_family	UniRef90_A0A0A0GQQ6	q	0.929694	Benjamini-Hochberg
gene_family	UniRef90_D4MTR1	q	0.568558	Benjamini-Hochberg
gene_family	UniRef90_A0A174NR87	q	0.97144	Benjamini-Hochberg
gene_family	UniRef90_A0A395YQT9	q	0.768475	Benjamini-Hochberg
gene_family	UniRef90_A0A1X2ZC30	q	0.870142	Benjamini-Hochberg
gene_family	UniRef90_A0A139KHB7	q	0.94743	Benjamini-Hochberg
gene_family	UniRef90_R7CTD3	q	0.995722	Benjamini-Hochberg
gene_family	UniRef90_A0A374MT65	q	0.850591	Benjamini-Hochberg
gene_family	UniRef90_A0A3E5HLJ4	q	0.857315	Benjamini-Hochberg
gene_family	UniRef90_A0A173R9R7	q	0.625418	Benjamini-Hochberg
gene_family	UniRef90_A8RLU4	q	0.557016	Benjamini-Hochberg
gene_family	UniRef90_F3PUY3	q	0.296932	Benjamini-Hochberg
gene_family	UniRef90_C0BVQ1	q	0.915955	Benjamini-Hochberg
gene_family	UniRef90_B6FM15	q	0.739744	Benjamini-Hochberg
gene_family	UniRef90_R6JPQ1	q	0.973762	Benjamini-Hochberg
gene_family	UniRef90_A0A139JVH9	q	0.952125	Benjamini-Hochberg
gene_family	UniRef90_B0NPG2	q	0.808544	Benjamini-Hochberg
gene_family	UniRef90_B3JNA8	q	0.488689	Benjamini-Hochberg
gene_family	UniRef90_B6XWI2	q	0.850582	Benjamini-Hochberg
gene_family	UniRef90_A0A1Q6IZ60	q	0.879627	Benjamini-Hochberg
gene_family	UniRef90_A0A396EZY4	q	0.858717	Benjamini-Hochberg
gene_family	UniRef90_A0A173WCA4	q	0.688883	Benjamini-Hochberg
gene_family	UniRef90_B0MUT4	q	0.885433	Benjamini-Hochberg
gene_family	UniRef90_A0A1V8Q4C2	q	0.869795	Benjamini-Hochberg
gene_family	UniRef90_R6KDP8	q	0.920031	Benjamini-Hochberg
gene_family	UniRef90_R9HMC0	q	0.920678	Benjamini-Hochberg
gene_family	UniRef90_C0BQE5	q	0.788091	Benjamini-Hochberg
gene_family	UniRef90_B6XSJ7	q	0.975764	Benjamini-Hochberg
gene_family	UniRef90_A0A174GVV2	q	0.632906	Benjamini-Hochberg
gene_family	UniRef90_R6D929	q	0.795731	Benjamini-Hochberg
gene_family	UniRef90_D4MYJ5	q	0.647451	Benjamini-Hochberg
gene_family	UniRef90_H1CBD4	q	0.939796	Benjamini-Hochberg
gene_family	UniRef90_A0A1Q2CAW4	q	0.737619	Benjamini-Hochberg
gene_family	UniRef90_A0A3E4ID74	q	0.72285	Benjamini-Hochberg
gene_family	UniRef90_A7LZL2	q	0.685998	Benjamini-Hochberg
gene_family	UniRef90_A8S2Y4	q	0.732638	Benjamini-Hochberg
gene_family	UniRef90_C3QSC2	q	0.784979	Benjamini-Hochberg
gene_family	UniRef90_C0BPR6	q	0.999618	Benjamini-Hochberg
gene_family	UniRef90_A0A395ZN57	q	0.820437	Benjamini-Hochberg
gene_family	UniRef90_A0A1Y4UXV6	q	0.741935	Benjamini-Hochberg
gene_family	UniRef90_A0A078PYL0	q	0.820832	Benjamini-Hochberg
gene_family	UniRef90_A0A173WDD3	q	0.931221	Benjamini-Hochberg
gene_family	UniRef90_A0A174KU84	q	0.285405	Benjamini-Hochberg
gene_family	UniRef90_R7CRL5	q	0.879627	Benjamini-Hochberg
gene_family	UniRef90_R9MY91	q	0.876189	Benjamini-Hochberg
gene_family	UniRef90_W1I1B5	q	0.845313	Benjamini-Hochberg
gene_family	UniRef90_S0F7B8	q	0.648911	Benjamini-Hochberg
gene_family	UniRef90_A0A267WNG6	q	0.952091	Benjamini-Hochberg
gene_family	UniRef90_H1CI12	q	0.535949	Benjamini-Hochberg
gene_family	UniRef90_UPI0009E9A3EB	q	0.322311	Benjamini-Hochberg
gene_family	UniRef90_A0A0P0LJX5	q	0.60933	Benjamini-Hochberg
gene_family	UniRef90_D4MUU3	q	0.574495	Benjamini-Hochberg
gene_family	UniRef90_A0A1G6GAZ4	q	0.886589	Benjamini-Hochberg
gene_family	UniRef90_I9JN09	q	0.897745	Benjamini-Hochberg
gene_family	UniRef90_G6AV68	q	0.678242	Benjamini-Hochberg
gene_family	UniRef90_B0MV17	q	0.994563	Benjamini-Hochberg
gene_family	UniRef90_A0A3E4MBB4	q	0.725229	Benjamini-Hochberg
gene_family	UniRef90_A0A1Q6IZ79	q	0.710008	Benjamini-Hochberg
gene_family	UniRef90_A7LZL1	q	0.568614	Benjamini-Hochberg
gene_family	UniRef90_C0BTB0	q	0.697831	Benjamini-Hochberg
gene_family	UniRef90_A0A174QER7	q	0.829262	Benjamini-Hochberg
gene_family	UniRef90_A0A078PUR1	q	0.978807	Benjamini-Hochberg
gene_family	UniRef90_E5C8M0	q	0.353162	Benjamini-Hochberg
gene_family	UniRef90_A0A3E5HI28	q	0.986138	Benjamini-Hochberg
gene_family	UniRef90_C3R034	q	0.629371	Benjamini-Hochberg
gene_family	UniRef90_E5VH39	q	0.863325	Benjamini-Hochberg
gene_family	UniRef90_M4WN95	q	0.922685	Benjamini-Hochberg
gene_family	UniRef90_D4MY86	q	0.72441	Benjamini-Hochberg
gene_family	UniRef90_D4MUI0	q	0.346757	Benjamini-Hochberg
gene_family	UniRef90_B0MU99	q	0.970316	Benjamini-Hochberg
gene_family	UniRef90_A8S5T9	q	0.64292	Benjamini-Hochberg
gene_family	UniRef90_A0A267WKS1	q	0.850582	Benjamini-Hochberg
gene_family	UniRef90_A0A374AXR0	q	0.332198	Benjamini-Hochberg
gene_family	UniRef90_A0A061LS56	q	0.889662	Benjamini-Hochberg
gene_family	UniRef90_D4MUF9	q	0.823613	Benjamini-Hochberg
gene_family	UniRef90_K1GMU5	q	0.800627	Benjamini-Hochberg
gene_family	UniRef90_A0A072MTT5	q	0.948066	Benjamini-Hochberg
gene_family	UniRef90_D7JXU3	q	0.99041	Benjamini-Hochberg
gene_family	UniRef90_A0A126SVF1	q	0.913315	Benjamini-Hochberg
gene_family	UniRef90_R6JC84	q	0.708179	Benjamini-Hochberg
gene_family	UniRef90_A0A0A0H787	q	0.687878	Benjamini-Hochberg
gene_family	UniRef90_A7LYA8	q	0.999674	Benjamini-Hochberg
gene_family	UniRef90_W8UYI8	q	0.821686	Benjamini-Hochberg
gene_family	UniRef90_A7AGR2	q	0.650318	Benjamini-Hochberg
gene_family	UniRef90_B9Y9C1	q	0.784935	Benjamini-Hochberg
gene_family	UniRef90_R7C3D9	q	0.544509	Benjamini-Hochberg
gene_family	UniRef90_A0A3E5BX31	q	0.246945	Benjamini-Hochberg
gene_family	UniRef90_J7SHX7	q	0.977454	Benjamini-Hochberg
gene_family	UniRef90_R7CMP1	q	0.894458	Benjamini-Hochberg
gene_family	UniRef90_A7B8C2	q	0.372331	Benjamini-Hochberg
gene_family	UniRef90_A0A396EZU7	q	0.668572	Benjamini-Hochberg
gene_family	UniRef90_D4MY70	q	0.486494	Benjamini-Hochberg
gene_family	UniRef90_D4MY82	q	0.468707	Benjamini-Hochberg
gene_family	UniRef90_R5UC48	q	0.242159	Benjamini-Hochberg
gene_family	UniRef90_L1Q5I2	q	0.846021	Benjamini-Hochberg
gene_family	UniRef90_D4N0Y5	q	0.494504	Benjamini-Hochberg
gene_family	UniRef90_D4MXE1	q	0.51038	Benjamini-Hochberg
gene_family	UniRef90_B0P2N1	q	0.313806	Benjamini-Hochberg
gene_family	UniRef90_A0A1Q6IZ99	q	0.330324	Benjamini-Hochberg
gene_family	UniRef90_A7V5E1	q	0.938891	Benjamini-Hochberg
gene_family	UniRef90_F7LAL5	q	0.907359	Benjamini-Hochberg
gene_family	UniRef90_A8S1G5	q	0.157783	Benjamini-Hochberg
gene_family	UniRef90_D4MYH0	q	0.742178	Benjamini-Hochberg
gene_family	UniRef90_A0A396EJW8	q	0.995725	Benjamini-Hochberg
gene_family	UniRef90_A0A1Q6HXS1	q	0.954574	Benjamini-Hochberg
gene_family	UniRef90_I8ZYX4	q	0.726077	Benjamini-Hochberg
gene_family	UniRef90_E5C8L9	q	0.490712	Benjamini-Hochberg
gene_family	UniRef90_A0A078S3F8	q	0.569607	Benjamini-Hochberg
gene_family	UniRef90_A0A396BJ20	q	0.26087	Benjamini-Hochberg
gene_family	UniRef90_A0A0E2SYT9	q	0.250628	Benjamini-Hochberg
gene_family	UniRef90_A0A3E5AXA5	q	0.929805	Benjamini-Hochberg
gene_family	UniRef90_R5YXU3	q	0.4971	Benjamini-Hochberg
gene_family	UniRef90_A0A174C4D2	q	0.925506	Benjamini-Hochberg
gene_family	UniRef90_A1A0H0	q	0.807239	Benjamini-Hochberg
gene_family	UniRef90_S3YH43	q	0.75315	Benjamini-Hochberg
gene_family	UniRef90_A0A374Q3F2	q	0.509119	Benjamini-Hochberg
gene_family	UniRef90_D4MW40	q	0.533894	Benjamini-Hochberg
gene_family	UniRef90_A7M0W7	q	0.993874	Benjamini-Hochberg
gene_family	UniRef90_R9HMN6	q	0.696682	Benjamini-Hochberg
gene_family	UniRef90_R5H169	q	0.49962	Benjamini-Hochberg
gene_family	UniRef90_B7B9A5	q	0.338666	Benjamini-Hochberg
gene_family	UniRef90_A0A173Z6R1	q	0.968005	Benjamini-Hochberg
gene_family	UniRef90_A0A396E8Z2	q	0.879627	Benjamini-Hochberg
gene_family	UniRef90_A0A173WFA5	q	0.941339	Benjamini-Hochberg
gene_family	UniRef90_UPI000CF38709	q	0.212607	Benjamini-Hochberg
gene_family	UniRef90_B0MSD4	q	0.981964	Benjamini-Hochberg
gene_family	UniRef90_G1UL84	q	0.720987	Benjamini-Hochberg
gene_family	UniRef90_A5ZEB1	q	0.200968	Benjamini-Hochberg
gene_family	UniRef90_C5EDK1	q	0.641353	Benjamini-Hochberg
gene_family	UniRef90_A5ZB62	q	0.300643	Benjamini-Hochberg
gene_family	UniRef90_B0P4W2	q	0.928428	Benjamini-Hochberg
gene_family	UniRef90_UPI000E4E4B7A	q	0.628722	Benjamini-Hochberg
gene_family	UniRef90_A0A174ABD8	q	0.987179	Benjamini-Hochberg
gene_family	UniRef90_A0A174D0F8	q	0.380384	Benjamini-Hochberg
gene_family	UniRef90_R6NVT4	q	0.929714	Benjamini-Hochberg
gene_family	UniRef90_R6PAR1	q	0.75408	Benjamini-Hochberg
gene_family	UniRef90_W6PJX2	q	0.975217	Benjamini-Hochberg
gene_family	UniRef90_B0NPH9	q	0.956054	Benjamini-Hochberg
gene_family	UniRef90_D4MTW0	q	0.577024	Benjamini-Hochberg
gene_family	UniRef90_A8RGL0	q	0.144485	Benjamini-Hochberg
gene_family	UniRef90_B6VWD6	q	0.482381	Benjamini-Hochberg
gene_family	UniRef90_A0A3E4PJU1	q	0.971346	Benjamini-Hochberg
gene_family	UniRef90_A0A3A9BKQ2	q	0.790134	Benjamini-Hochberg
gene_family	UniRef90_K5CLI5	q	0.798934	Benjamini-Hochberg
gene_family	UniRef90_U2DQD0	q	0.688124	Benjamini-Hochberg
gene_family	UniRef90_R7CSM1	q	0.681781	Benjamini-Hochberg
gene_family	UniRef90_D7JXU4	q	0.900116	Benjamini-Hochberg
gene_family	UniRef90_I9HB77	q	0.617465	Benjamini-Hochberg
gene_family	UniRef90_A0A139KCV8	q	0.369929	Benjamini-Hochberg
gene_family	UniRef90_A0A1Y4VQM3	q	0.899773	Benjamini-Hochberg
gene_family	UniRef90_A8RJY4	q	0.331	Benjamini-Hochberg
gene_family	UniRef90_A0A1F0IVD4	q	0.873258	Benjamini-Hochberg
gene_family	UniRef90_I9ABR4	q	0.867434	Benjamini-Hochberg
gene_family	UniRef90_D4MZV0	q	0.886747	Benjamini-Hochberg
gene_family	UniRef90_A0A139KJC0	q	0.822729	Benjamini-Hochberg
gene_family	UniRef90_UPI0002690317	q	0.361421	Benjamini-Hochberg
gene_family	UniRef90_A0A173TWJ3	q	0.95467	Benjamini-Hochberg
gene_family	UniRef90_B6XSN3	q	0.926322	Benjamini-Hochberg
gene_family	UniRef90_K5YE99	q	0.997241	Benjamini-Hochberg
gene_family	UniRef90_B0MZ74	q	0.995722	Benjamini-Hochberg
gene_family	UniRef90_E5VH41	q	0.905769	Benjamini-Hochberg
gene_family	UniRef90_A0A174AT08	q	0.94647	Benjamini-Hochberg
gene_family	UniRef90_C5EI24	q	0.35753	Benjamini-Hochberg
gene_family	UniRef90_A0A139K838	q	0.253835	Benjamini-Hochberg
gene_family	UniRef90_E5CAW6	q	0.26087	Benjamini-Hochberg
gene_family	UniRef90_A0A1C7FUV2	q	0.881031	Benjamini-Hochberg
gene_family	UniRef90_L1Q9T2	q	0.847366	Benjamini-Hochberg
gene_family	UniRef90_A0A1Y4PMQ2	q	0.864494	Benjamini-Hochberg
gene_family	UniRef90_R6E216	q	0.699467	Benjamini-Hochberg
gene_family	UniRef90_A0A173Z4M7	q	0.984482	Benjamini-Hochberg
gene_family	UniRef90_A0A139K965	q	0.939179	Benjamini-Hochberg
gene_family	UniRef90_C9KUC2	q	0.530171	Benjamini-Hochberg
gene_family	UniRef90_R6E212	q	0.753428	Benjamini-Hochberg
gene_family	UniRef90_A7M640	q	0.354275	Benjamini-Hochberg
gene_family	UniRef90_A0A3E5F291	q	0.472899	Benjamini-Hochberg
gene_family	UniRef90_A0A1S2VZS1	q	0.920737	Benjamini-Hochberg
gene_family	UniRef90_B6FJS3	q	0.667828	Benjamini-Hochberg
gene_family	UniRef90_UPI000463BD33	q	0.598525	Benjamini-Hochberg
gene_family	UniRef90_B0NXR8	q	0.599642	Benjamini-Hochberg
gene_family	UniRef90_E5VKW3	q	0.682019	Benjamini-Hochberg
gene_family	UniRef90_D4MTU3	q	0.438675	Benjamini-Hochberg
gene_family	UniRef90_F7MBH7	q	0.542261	Benjamini-Hochberg
gene_family	UniRef90_A0A174FWT4	q	0.934157	Benjamini-Hochberg
gene_family	UniRef90_I0PY51	q	0.436121	Benjamini-Hochberg
gene_family	UniRef90_C0BQC9	q	0.87704	Benjamini-Hochberg
gene_family	UniRef90_D4MTS0	q	0.653068	Benjamini-Hochberg
gene_family	UniRef90_R5UES3	q	0.201981	Benjamini-Hochberg
gene_family	UniRef90_A7LRL2	q	0.890229	Benjamini-Hochberg
gene_family	UniRef90_A0A395VRR9	q	0.59619	Benjamini-Hochberg
gene_family	UniRef90_A0A078RAQ8	q	0.985658	Benjamini-Hochberg
gene_family	UniRef90_A0A139K555	q	0.867796	Benjamini-Hochberg
gene_family	UniRef90_B0MYD8	q	0.762768	Benjamini-Hochberg
gene_family	UniRef90_B0P0M8	q	0.499857	Benjamini-Hochberg
gene_family	UniRef90_A0A174BPK3	q	0.884092	Benjamini-Hochberg
gene_family	UniRef90_C0BV74	q	0.905698	Benjamini-Hochberg
gene_family	UniRef90_A0A267WNK2	q	0.819445	Benjamini-Hochberg
gene_family	UniRef90_A0A1Q6IZ36	q	0.89754	Benjamini-Hochberg
gene_family	UniRef90_I9JG11	q	0.712602	Benjamini-Hochberg
gene_family	UniRef90_A0A072MRG6	q	0.833858	Benjamini-Hochberg
gene_family	UniRef90_D4MTT3	q	0.452268	Benjamini-Hochberg
gene_family	UniRef90_A0A173SJV3	q	0.651727	Benjamini-Hochberg
gene_family	UniRef90_R7CPB2	q	0.813355	Benjamini-Hochberg
gene_family	UniRef90_R5Z4V5	q	0.892404	Benjamini-Hochberg
gene_family	UniRef90_A0A174SYB5	q	0.895258	Benjamini-Hochberg
gene_family	UniRef90_A0A3A9HAE2	q	0.513999	Benjamini-Hochberg
gene_family	UniRef90_A0A1Q6F3D3	q	0.953462	Benjamini-Hochberg
gene_family	UniRef90_A0A1Y4Q1L4	q	0.972937	Benjamini-Hochberg
gene_family	UniRef90_C6ZAZ9	q	0.590016	Benjamini-Hochberg
gene_family	UniRef90_R6RUF9	q	0.416081	Benjamini-Hochberg
gene_family	UniRef90_A0A3E5B0D0	q	0.879627	Benjamini-Hochberg
gene_family	UniRef90_L1PT11	q	0.696365	Benjamini-Hochberg
gene_family	UniRef90_F7M6E5	q	0.793489	Benjamini-Hochberg
gene_family	UniRef90_R9HPA6	q	0.514097	Benjamini-Hochberg
gene_family	UniRef90_D4MUS2	q	0.43582	Benjamini-Hochberg
gene_family	UniRef90_B6XVJ2	q	0.637273	Benjamini-Hochberg
gene_family	UniRef90_R5GKJ8	q	0.737507	Benjamini-Hochberg
gene_family	UniRef90_C0BTK0	q	0.810912	Benjamini-Hochberg
gene_family	UniRef90_A0A173ZCB4	q	0.475534	Benjamini-Hochberg
gene_family	UniRef90_D4MTY0	q	0.718009	Benjamini-Hochberg
gene_family	UniRef90_A0A0F2CY20	q	0.866686	Benjamini-Hochberg
gene_family	UniRef90_U2Q8D4	q	0.283448	Benjamini-Hochberg
gene_family	UniRef90_A0A3E4UMK0	q	0.129312	Benjamini-Hochberg
gene_family	UniRef90_UPI00080BFC0C	q	0.898326	Benjamini-Hochberg
gene_family	UniRef90_A0A072MUU6	q	0.873021	Benjamini-Hochberg
gene_family	UniRef90_A8RZJ6	q	0.264369	Benjamini-Hochberg
gene_family	UniRef90_F7M026	q	0.395643	Benjamini-Hochberg
gene_family	UniRef90_R5U7T5	q	0.298774	Benjamini-Hochberg
gene_family	UniRef90_A5ZGD1	q	0.196869	Benjamini-Hochberg
gene_family	UniRef90_A0A374WI24	q	0.72441	Benjamini-Hochberg
gene_family	UniRef90_R5UDC8	q	0.625423	Benjamini-Hochberg
gene_family	UniRef90_A0A173TWK1	q	0.593767	Benjamini-Hochberg
gene_family	UniRef90_C0BUQ4	q	0.907359	Benjamini-Hochberg
gene_family	UniRef90_B0MTH7	q	0.914145	Benjamini-Hochberg
gene_family	UniRef90_A0A087AXL8	q	0.979075	Benjamini-Hochberg
gene_family	UniRef90_R9HVG0	q	0.710008	Benjamini-Hochberg
gene_family	UniRef90_A0A174RK74	q	0.518841	Benjamini-Hochberg
gene_family	UniRef90_A0A174LTS0	q	0.948066	Benjamini-Hochberg
gene_family	UniRef90_R7C2S1	q	0.455243	Benjamini-Hochberg
gene_family	UniRef90_A0A395VYW5	q	0.91801	Benjamini-Hochberg
gene_family	UniRef90_A0A174LY20	q	0.797151	Benjamini-Hochberg
gene_family	UniRef90_A0A078Q0C1	q	0.827318	Benjamini-Hochberg
gene_family	UniRef90_A0A3E2UHB9	q	0.934157	Benjamini-Hochberg
gene_family	UniRef90_A0A173U470	q	0.208856	Benjamini-Hochberg
gene_family	UniRef90_A0A3E5B1X4	q	0.880903	Benjamini-Hochberg
gene_family	UniRef90_R5ZWG1	q	0.748393	Benjamini-Hochberg
gene_family	UniRef90_B0P545	q	0.448362	Benjamini-Hochberg
gene_family	UniRef90_C3QZY9	q	0.880016	Benjamini-Hochberg
gene_family	UniRef90_A0A396E8Y5	q	0.981964	Benjamini-Hochberg
gene_family	UniRef90_A0A1Y4PR40	q	0.980631	Benjamini-Hochberg
gene_family	UniRef90_A0A2N5PL81	q	0.42472	Benjamini-Hochberg
gene_family	UniRef90_R6JG69	q	0.884382	Benjamini-Hochberg
gene_family	UniRef90_R6JHW5	q	0.37117	Benjamini-Hochberg
gene_family	UniRef90_A0A174QWC4	q	0.770864	Benjamini-Hochberg
gene_family	UniRef90_A0A173U3L4	q	0.989829	Benjamini-Hochberg
gene_family	UniRef90_D4MUC2	q	0.619101	Benjamini-Hochberg
gene_family	UniRef90_A0A087B5Y2	q	0.947373	Benjamini-Hochberg
gene_family	UniRef90_C0BR59	q	0.972875	Benjamini-Hochberg
gene_family	UniRef90_R7BZ95	q	0.487711	Benjamini-Hochberg
gene_family	UniRef90_A8RHK6	q	0.090931	Benjamini-Hochberg
gene_family	UniRef90_C5EI23	q	0.614783	Benjamini-Hochberg
gene_family	UniRef90_A0A316R5P1	q	0.931148	Benjamini-Hochberg
gene_family	UniRef90_A0A374MMP6	q	0.975922	Benjamini-Hochberg
gene_family	UniRef90_R9HMJ7	q	0.703646	Benjamini-Hochberg
gene_family	UniRef90_A0A1Y4Q114	q	0.888528	Benjamini-Hochberg
gene_family	UniRef90_B0MWP1	q	0.915717	Benjamini-Hochberg
gene_family	UniRef90_A0A3A9HGA2	q	0.74443	Benjamini-Hochberg
gene_family	UniRef90_B0MXQ3	q	0.866686	Benjamini-Hochberg
gene_family	UniRef90_A0A0K9CMN9	q	0.564756	Benjamini-Hochberg
gene_family	UniRef90_A0A0B5BF62	q	0.871956	Benjamini-Hochberg
gene_family	UniRef90_A0A1Y4PMJ6	q	0.64248	Benjamini-Hochberg
gene_family	UniRef90_E0Q8Y1	q	0.897218	Benjamini-Hochberg
gene_family	UniRef90_A8RG41	q	0.968997	Benjamini-Hochberg
gene_family	UniRef90_UPI000CF54388	q	0.224013	Benjamini-Hochberg
gene_family	UniRef90_D4MX78	q	0.553843	Benjamini-Hochberg
gene_family	UniRef90_A5ZLF4	q	0.340949	Benjamini-Hochberg
gene_family	UniRef90_D4MUA3	q	0.931148	Benjamini-Hochberg
gene_family	UniRef90_D4MU43	q	0.574617	Benjamini-Hochberg
gene_family	UniRef90_A0A076JEZ2	q	0.442981	Benjamini-Hochberg
gene_family	UniRef90_R5GXR5	q	0.798572	Benjamini-Hochberg
gene_family	UniRef90_F7L5C8	q	0.94647	Benjamini-Hochberg
gene_family	UniRef90_B0NST5	q	0.936172	Benjamini-Hochberg
gene_family	UniRef90_I9ERY3	q	0.843344	Benjamini-Hochberg
gene_family	UniRef90_A0A3E4HMK3	q	0.850582	Benjamini-Hochberg
gene_family	UniRef90_R6NS65	q	0.841527	Benjamini-Hochberg
gene_family	UniRef90_R6JSC7	q	0.907596	Benjamini-Hochberg
gene_family	UniRef90_A0A395VZC4	q	0.19045	Benjamini-Hochberg
gene_family	UniRef90_A0A1Y4PR01	q	0.84475	Benjamini-Hochberg
gene_family	UniRef90_UPI000E505CBB	q	0.630122	Benjamini-Hochberg
gene_family	UniRef90_A7M0W9	q	0.941341	Benjamini-Hochberg
gene_family	UniRef90_R9HMR1	q	0.789705	Benjamini-Hochberg
gene_family	UniRef90_I9ABQ8	q	0.739744	Benjamini-Hochberg
gene_family	UniRef90_A0A139L6L3	q	0.96811	Benjamini-Hochberg
gene_family	UniRef90_D4MYB3	q	0.800693	Benjamini-Hochberg
gene_family	UniRef90_I8Y1N1	q	0.52112	Benjamini-Hochberg
gene_family	UniRef90_A0A139KF25	q	0.723568	Benjamini-Hochberg
gene_family	UniRef90_A4VC18	q	0.934245	Benjamini-Hochberg
gene_family	UniRef90_A0A174USR8	q	0.334959	Benjamini-Hochberg
gene_family	UniRef90_A0A174E6D9	q	0.745262	Benjamini-Hochberg
gene_family	UniRef90_B3JJ53	q	0.946203	Benjamini-Hochberg
gene_family	UniRef90_A0A173TPB7	q	0.46285	Benjamini-Hochberg
gene_family	UniRef90_A8RIW7	q	0.379445	Benjamini-Hochberg
gene_family	UniRef90_D4MZ92	q	0.715942	Benjamini-Hochberg
gene_family	UniRef90_E5USF5	q	0.917934	Benjamini-Hochberg
gene_family	UniRef90_L1Q7D5	q	0.595155	Benjamini-Hochberg
gene_family	UniRef90_D4MUS8	q	0.430676	Benjamini-Hochberg
gene_family	UniRef90_A0A174V351	q	0.251557	Benjamini-Hochberg
gene_family	UniRef90_E5CEP3	q	0.965284	Benjamini-Hochberg
gene_family	UniRef90_B6XWX1	q	0.883587	Benjamini-Hochberg
gene_family	UniRef90_G5HQE2	q	0.79999	Benjamini-Hochberg
gene_family	UniRef90_A0A174F7Q8	q	0.737385	Benjamini-Hochberg
gene_family	UniRef90_UPI000EF693BB	q	0.960257	Benjamini-Hochberg
gene_family	UniRef90_B6XU40	q	0.853309	Benjamini-Hochberg
gene_family	UniRef90_R5USS1	q	0.22942	Benjamini-Hochberg
gene_family	UniRef90_A0A1G6G622	q	0.242159	Benjamini-Hochberg
gene_family	UniRef90_A0A395ZQZ0	q	0.735391	Benjamini-Hochberg
gene_family	UniRef90_B0NN61	q	0.493234	Benjamini-Hochberg
gene_family	UniRef90_F7L561	q	0.57329	Benjamini-Hochberg
gene_family	UniRef90_R5GKZ4	q	0.78396	Benjamini-Hochberg
gene_family	UniRef90_C5ETI1	q	0.766207	Benjamini-Hochberg
gene_family	UniRef90_A0A395ZJI6	q	0.947094	Benjamini-Hochberg
gene_family	UniRef90_UPI000D54B07E	q	0.920777	Benjamini-Hochberg
gene_family	UniRef90_A8RZH0	q	0.354588	Benjamini-Hochberg
gene_family	UniRef90_R6SQP3	q	0.167057	Benjamini-Hochberg
gene_family	UniRef90_A0A1Y4Q3C6	q	0.880372	Benjamini-Hochberg
gene_family	UniRef90_A8RH37	q	0.526709	Benjamini-Hochberg
gene_family	UniRef90_L1Q4E3	q	0.569187	Benjamini-Hochberg
gene_family	UniRef90_B0MWF8	q	0.984982	Benjamini-Hochberg
gene_family	UniRef90_V5ZEK4	q	0.991179	Benjamini-Hochberg
gene_family	UniRef90_A0A174SXS5	q	0.697831	Benjamini-Hochberg
gene_family	UniRef90_D4MZW9	q	0.660972	Benjamini-Hochberg
gene_family	UniRef90_R6DHS1	q	0.244585	Benjamini-Hochberg
gene_family	UniRef90_E5CAW3	q	0.37289	Benjamini-Hochberg
gene_family	UniRef90_R9HVI3	q	0.847366	Benjamini-Hochberg
gene_family	UniRef90_D4MY87	q	0.901062	Benjamini-Hochberg
gene_family	UniRef90_L1Q9A7	q	0.587875	Benjamini-Hochberg
gene_family	UniRef90_D4MYH7	q	0.640794	Benjamini-Hochberg
gene_family	UniRef90_A8RMM6	q	0.265898	Benjamini-Hochberg
gene_family	UniRef90_K1TBP7	q	0.985097	Benjamini-Hochberg
gene_family	UniRef90_A0A173SPH0	q	0.845988	Benjamini-Hochberg
gene_family	UniRef90_A0A1Q6IZU3	q	0.719538	Benjamini-Hochberg
gene_family	UniRef90_R7C1D8	q	0.456706	Benjamini-Hochberg
gene_family	UniRef90_A8S2U2	q	0.875919	Benjamini-Hochberg
gene_family	UniRef90_L1PW51	q	0.927124	Benjamini-Hochberg
gene_family	UniRef90_I9EGF4	q	0.95814	Benjamini-Hochberg
gene_family	UniRef90_R9HN43	q	0.550574	Benjamini-Hochberg
gene_family	UniRef90_B0P3Z5	q	0.982576	Benjamini-Hochberg
gene_family	UniRef90_A0A396CNE1	q	0.897745	Benjamini-Hochberg
gene_family	UniRef90_A0A1Q1FYN4	q	0.850582	Benjamini-Hochberg
gene_family	UniRef90_R6RHG8	q	0.26301	Benjamini-Hochberg
gene_family	UniRef90_A8RRK1	q	0.968557	Benjamini-Hochberg
gene_family	UniRef90_D2Q7Q3	q	0.907676	Benjamini-Hochberg
gene_family	UniRef90_A0A139KA23	q	0.768209	Benjamini-Hochberg
gene_family	UniRef90_A8RJE6	q	0.281977	Benjamini-Hochberg
gene_family	UniRef90_D4MXJ8	q	0.997667	Benjamini-Hochberg
gene_family	UniRef90_C0BR31	q	0.986645	Benjamini-Hochberg
gene_family	UniRef90_D4MZJ4	q	0.768596	Benjamini-Hochberg
gene_family	UniRef90_D4MU21	q	0.649008	Benjamini-Hochberg
gene_family	UniRef90_C0BT52	q	0.922573	Benjamini-Hochberg
gene_family	UniRef90_D4MYB0	q	0.77699	Benjamini-Hochberg
gene_family	UniRef90_E5VKX7	q	0.951978	Benjamini-Hochberg
gene_family	UniRef90_A5ZLR6	q	0.985802	Benjamini-Hochberg
gene_family	UniRef90_A0A1Q6EV23	q	0.970458	Benjamini-Hochberg
gene_family	UniRef90_L1Q3P5	q	0.960257	Benjamini-Hochberg
gene_family	UniRef90_D4N0Y8	q	0.571646	Benjamini-Hochberg
gene_family	UniRef90_K1FAD2	q	0.967492	Benjamini-Hochberg
gene_family	UniRef90_D4MYU1	q	0.849584	Benjamini-Hochberg
gene_family	UniRef90_A0A174CPJ1	q	0.947094	Benjamini-Hochberg
gene_family	UniRef90_I8VVA3	q	0.986602	Benjamini-Hochberg
gene_family	UniRef90_H1CZ25	q	0.626287	Benjamini-Hochberg
gene_family	UniRef90_D4MU05	q	0.597265	Benjamini-Hochberg
gene_family	UniRef90_G9YW83	q	0.0827438	Benjamini-Hochberg
gene_family	UniRef90_L1QDB8	q	0.459455	Benjamini-Hochberg
gene_family	UniRef90_A0A173XSN5	q	0.893267	Benjamini-Hochberg
gene_family	UniRef90_D4MXB1	q	0.629012	Benjamini-Hochberg
gene_family	UniRef90_I8ZLK9	q	0.93819	Benjamini-Hochberg
gene_family	UniRef90_B0P073	q	0.776113	Benjamini-Hochberg
gene_family	UniRef90_B0NNP6	q	0.938178	Benjamini-Hochberg
gene_family	UniRef90_A7B770	q	0.664242	Benjamini-Hochberg
gene_family	UniRef90_A4VC56	q	0.585234	Benjamini-Hochberg
gene_family	UniRef90_A0A1G8JU63	q	0.591375	Benjamini-Hochberg
gene_family	UniRef90_A0A1G6GC48	q	0.515882	Benjamini-Hochberg
gene_family	UniRef90_D4MYX6	q	0.79697	Benjamini-Hochberg
gene_family	UniRef90_A5KRI2	q	0.379387	Benjamini-Hochberg
gene_family	UniRef90_D1JM03	q	0.54555	Benjamini-Hochberg
gene_family	UniRef90_D4L151	q	0.486494	Benjamini-Hochberg
gene_family	UniRef90_D4MUS0	q	0.59356	Benjamini-Hochberg
gene_family	UniRef90_B0P082	q	0.76708	Benjamini-Hochberg
gene_family	UniRef90_A0A261FLY7	q	0.501352	Benjamini-Hochberg
gene_family	UniRef90_A0A174FKG7	q	0.977558	Benjamini-Hochberg
gene_family	UniRef90_A8RYW3	q	0.694803	Benjamini-Hochberg
gene_family	UniRef90_R6P4B8	q	0.994126	Benjamini-Hochberg
gene_family	UniRef90_Q64RW3	q	0.716396	Benjamini-Hochberg
gene_family	UniRef90_A0A0W7TUW9	q	0.988979	Benjamini-Hochberg
gene_family	UniRef90_D4MTV5	q	0.624878	Benjamini-Hochberg
gene_family	UniRef90_R7CL50	q	0.927628	Benjamini-Hochberg
gene_family	UniRef90_A0A173TDE4	q	0.32955	Benjamini-Hochberg
gene_family	UniRef90_R6NU45	q	0.974294	Benjamini-Hochberg
gene_family	UniRef90_D4MYD0	q	0.445313	Benjamini-Hochberg
gene_family	UniRef90_A0A087B884	q	0.974493	Benjamini-Hochberg
gene_family	UniRef90_R7C3F7	q	0.70865	Benjamini-Hochberg
gene_family	UniRef90_A0A3E4IDK0	q	0.907359	Benjamini-Hochberg
gene_family	UniRef90_C0BTD2	q	0.970962	Benjamini-Hochberg
gene_family	UniRef90_A0A2N5PGK9	q	0.370765	Benjamini-Hochberg
gene_family	UniRef90_C0BQX9	q	0.833858	Benjamini-Hochberg
gene_family	UniRef90_C3QV39	q	0.999472	Benjamini-Hochberg
gene_family	UniRef90_E5CAW8	q	0.26087	Benjamini-Hochberg
gene_family	UniRef90_A0A078RCS7	q	0.724862	Benjamini-Hochberg
gene_family	UniRef90_A0A174AR50	q	0.996735	Benjamini-Hochberg
gene_family	UniRef90_D4MUL6	q	0.844812	Benjamini-Hochberg
gene_family	UniRef90_B6W2C5	q	0.506558	Benjamini-Hochberg
gene_family	UniRef90_B0MWI9	q	0.83412	Benjamini-Hochberg
gene_family	UniRef90_A0A174HA82	q	0.518538	Benjamini-Hochberg
gene_family	UniRef90_B0M9Z2	q	0.467028	Benjamini-Hochberg
gene_family	UniRef90_R6A9H8	q	0.969956	Benjamini-Hochberg
gene_family	UniRef90_A0A348YHX2	q	0.423046	Benjamini-Hochberg
gene_family	UniRef90_A8RJY2	q	0.256474	Benjamini-Hochberg
gene_family	UniRef90_A8S4V6	q	0.726461	Benjamini-Hochberg
gene_family	UniRef90_A0A139KNF4	q	0.304598	Benjamini-Hochberg
gene_family	UniRef90_A0A174EJE9	q	0.944738	Benjamini-Hochberg
gene_family	UniRef90_A0A3E5BJW1	q	0.777856	Benjamini-Hochberg
gene_family	UniRef90_D4MWR0	q	0.506997	Benjamini-Hochberg
gene_family	UniRef90_A0A087AZY7	q	0.931288	Benjamini-Hochberg
gene_family	UniRef90_H1D1S3	q	0.621615	Benjamini-Hochberg
gene_family	UniRef90_R6JNP3	q	0.773298	Benjamini-Hochberg
gene_family	UniRef90_A4VC09	q	0.797039	Benjamini-Hochberg
gene_family	UniRef90_D4MY85	q	0.320179	Benjamini-Hochberg
gene_family	UniRef90_R0BBX3	q	0.188463	Benjamini-Hochberg
gene_family	UniRef90_A0A174C2Q0	q	0.524046	Benjamini-Hochberg
gene_family	UniRef90_D4MYH5	q	0.517166	Benjamini-Hochberg
gene_family	UniRef90_A0A174FU16	q	0.859983	Benjamini-Hochberg
gene_family	UniRef90_A0A081UCJ2	q	0.869795	Benjamini-Hochberg
gene_family	UniRef90_A0A174FYZ5	q	0.946074	Benjamini-Hochberg
gene_family	UniRef90_E5C8Y0	q	0.807384	Benjamini-Hochberg
gene_family	UniRef90_D1K2J7	q	0.828249	Benjamini-Hochberg
gene_family	UniRef90_D4WKN3	q	0.586497	Benjamini-Hochberg
gene_family	UniRef90_A0A173RBZ4	q	0.859983	Benjamini-Hochberg
gene_family	UniRef90_A0A015TVM9	q	0.842834	Benjamini-Hochberg
gene_family	UniRef90_Q47268	q	0.715942	Benjamini-Hochberg
gene_family	UniRef90_A0A173R4L0	q	0.778648	Benjamini-Hochberg
gene_family	UniRef90_UPI000E48D6B1	q	0.718009	Benjamini-Hochberg
gene_family	UniRef90_A0A139K0K1	q	0.742407	Benjamini-Hochberg
gene_family	UniRef90_R6KDQ6	q	0.878784	Benjamini-Hochberg
gene_family	UniRef90_A0A174INJ4	q	0.710287	Benjamini-Hochberg
gene_family	UniRef90_A0A174US37	q	0.485298	Benjamini-Hochberg
gene_family	UniRef90_D4MZ51	q	0.452595	Benjamini-Hochberg
gene_family	UniRef90_D4MYF5	q	0.559622	Benjamini-Hochberg
gene_family	UniRef90_D4MXR9	q	0.554273	Benjamini-Hochberg
gene_family	UniRef90_R7CNE7	q	0.956964	Benjamini-Hochberg
gene_family	UniRef90_A0A081TKX8	q	0.978857	Benjamini-Hochberg
gene_family	UniRef90_B0P442	q	0.629253	Benjamini-Hochberg
gene_family	UniRef90_A0A1Y4PHF8	q	0.91049	Benjamini-Hochberg
gene_family	UniRef90_D4MXF4	q	0.665955	Benjamini-Hochberg
gene_family	UniRef90_A0A173TVF9	q	0.978011	Benjamini-Hochberg
gene_family	UniRef90_A0A174BQL8	q	0.799624	Benjamini-Hochberg
gene_family	UniRef90_A0A174SWJ2	q	0.114774	Benjamini-Hochberg
gene_family	UniRef90_A0A1Y4VB68	q	0.789673	Benjamini-Hochberg
gene_family	UniRef90_A0A174W238	q	0.980631	Benjamini-Hochberg
gene_family	UniRef90_B0NYM9	q	0.653068	Benjamini-Hochberg
gene_family	UniRef90_A0A174SX19	q	0.839806	Benjamini-Hochberg
gene_family	UniRef90_R6JG94	q	0.997124	Benjamini-Hochberg
gene_family	UniRef90_D4MXJ7	q	0.883587	Benjamini-Hochberg
gene_family	UniRef90_A0A1Y4FL03	q	0.697765	Benjamini-Hochberg
gene_family	UniRef90_A8RTJ7	q	0.462381	Benjamini-Hochberg
gene_family	UniRef90_B0P4U2	q	0.672772	Benjamini-Hochberg
gene_family	UniRef90_A8RMF0	q	0.49788	Benjamini-Hochberg
gene_family	UniRef90_UPI000F0063DC	q	0.243754	Benjamini-Hochberg
gene_family	UniRef90_B0P2M6	q	0.531059	Benjamini-Hochberg
gene_family	UniRef90_B0NV01	q	0.972674	Benjamini-Hochberg
gene_family	UniRef90_A0A1Q2C492	q	0.685307	Benjamini-Hochberg
gene_family	UniRef90_B0MXS9	q	0.981825	Benjamini-Hochberg
gene_family	UniRef90_F7LGV4	q	0.983143	Benjamini-Hochberg
gene_family	UniRef90_R6JC88	q	0.873622	Benjamini-Hochberg
gene_family	UniRef90_A0A139K0Y9	q	0.91758	Benjamini-Hochberg
gene_family	UniRef90_B0NXZ4	q	0.661993	Benjamini-Hochberg
gene_family	UniRef90_A0A0A7I5M6	q	0.959672	Benjamini-Hochberg
gene_family	UniRef90_L1QA71	q	0.495821	Benjamini-Hochberg
gene_family	UniRef90_A0A395ZL42	q	0.764086	Benjamini-Hochberg
gene_family	UniRef90_A0A0W7TUZ0	q	0.881231	Benjamini-Hochberg
gene_family	UniRef90_R5U3M5	q	0.263042	Benjamini-Hochberg
gene_family	UniRef90_C0BUG3	q	0.554069	Benjamini-Hochberg
gene_family	UniRef90_R5U2T2	q	0.154865	Benjamini-Hochberg
gene_family	UniRef90_A0A081U0V8	q	0.781921	Benjamini-Hochberg
gene_family	UniRef90_A8RM89	q	0.597331	Benjamini-Hochberg
gene_family	UniRef90_A0A267WKQ2	q	0.986128	Benjamini-Hochberg
gene_family	UniRef90_B0MV34	q	0.999518	Benjamini-Hochberg
gene_family	UniRef90_A0A139SZQ0	q	0.468707	Benjamini-Hochberg
gene_family	UniRef90_A7ZRZ2	q	0.557525	Benjamini-Hochberg
gene_family	UniRef90_A6L6B6	q	0.94647	Benjamini-Hochberg
gene_family	UniRef90_A0A139K5G6	q	0.514743	Benjamini-Hochberg
gene_family	UniRef90_E5CAW4	q	0.266025	Benjamini-Hochberg
gene_family	UniRef90_R5U804	q	0.264837	Benjamini-Hochberg
gene_family	UniRef90_R9HVX0	q	0.700021	Benjamini-Hochberg
gene_family	UniRef90_A0A174IIW2	q	0.952049	Benjamini-Hochberg
gene_family	UniRef90_A0A3E4UTX9	q	0.797341	Benjamini-Hochberg
gene_family	UniRef90_B0P2C7	q	0.678242	Benjamini-Hochberg
gene_family	UniRef90_D4MUY1	q	0.623837	Benjamini-Hochberg
gene_family	UniRef90_A0A3E5HKB8	q	0.974294	Benjamini-Hochberg
gene_family	UniRef90_E5VJS3	q	0.310847	Benjamini-Hochberg
gene_family	UniRef90_A0A069SJR5	q	0.73643	Benjamini-Hochberg
gene_family	UniRef90_A8RYI3	q	0.760067	Benjamini-Hochberg
gene_family	UniRef90_A0A3E4UVI8	q	0.244388	Benjamini-Hochberg
gene_family	UniRef90_A0A174G2S6	q	0.71199	Benjamini-Hochberg
gene_family	UniRef90_A5ZKR8	q	0.271434	Benjamini-Hochberg
gene_family	UniRef90_D4MYG8	q	0.616888	Benjamini-Hochberg
gene_family	UniRef90_B0MX47	q	0.924557	Benjamini-Hochberg
gene_family	UniRef90_R5U935	q	0.46422	Benjamini-Hochberg
gene_family	UniRef90_A0A139JWW7	q	0.593767	Benjamini-Hochberg
gene_family	UniRef90_A0A174WWI1	q	0.290709	Benjamini-Hochberg
gene_family	UniRef90_B6XXF2	q	0.988574	Benjamini-Hochberg
gene_family	UniRef90_D4MVA5	q	0.465486	Benjamini-Hochberg
gene_family	UniRef90_A8RZ07	q	0.132795	Benjamini-Hochberg
gene_family	UniRef90_D4MU46	q	0.546154	Benjamini-Hochberg
gene_family	UniRef90_A0A0E1CIU7	q	0.302548	Benjamini-Hochberg
gene_family	UniRef90_B6W3E2	q	0.448555	Benjamini-Hochberg
gene_family	UniRef90_I9EAT3	q	0.235972	Benjamini-Hochberg
gene_family	UniRef90_UPI000E43E81D	q	0.615587	Benjamini-Hochberg
gene_family	UniRef90_D4MY93	q	0.946203	Benjamini-Hochberg
gene_family	UniRef90_B0P2P6	q	0.40189	Benjamini-Hochberg
gene_family	UniRef90_A8RKK6	q	0.42563	Benjamini-Hochberg
gene_family	UniRef90_A0A174FSJ7	q	0.945979	Benjamini-Hochberg
gene_family	UniRef90_L1Q400	q	0.97989	Benjamini-Hochberg
gene_family	UniRef90_R7JJ73	q	0.951736	Benjamini-Hochberg
gene_family	UniRef90_A0A2U9HX53	q	0.852065	Benjamini-Hochberg
gene_family	UniRef90_B6XTJ2	q	0.94203	Benjamini-Hochberg
gene_family	UniRef90_B0NXU0	q	0.956054	Benjamini-Hochberg
gene_family	UniRef90_A0A1G8I5Z2	q	0.310833	Benjamini-Hochberg
gene_family	UniRef90_B0MZ23	q	0.95293	Benjamini-Hochberg
gene_family	UniRef90_A0A0P0LJM2	q	0.379445	Benjamini-Hochberg
gene_family	UniRef90_R6JJY8	q	0.935437	Benjamini-Hochberg
gene_family	UniRef90_A5ZKI9	q	0.225553	Benjamini-Hochberg
gene_family	UniRef90_A0A174LL21	q	0.51205	Benjamini-Hochberg
gene_family	UniRef90_B0P4I3	q	0.297452	Benjamini-Hochberg
gene_family	UniRef90_R9HMS2	q	0.618096	Benjamini-Hochberg
gene_family	UniRef90_B6XU26	q	0.887347	Benjamini-Hochberg
gene_family	UniRef90_A0A0K2HE65	q	0.958455	Benjamini-Hochberg
gene_family	UniRef90_G9YLI8	q	0.95144	Benjamini-Hochberg
gene_family	UniRef90_A8RJ58	q	0.73643	Benjamini-Hochberg
gene_family	UniRef90_R7C3Y8	q	0.64435	Benjamini-Hochberg
gene_family	UniRef90_A8S0A4	q	0.206313	Benjamini-Hochberg
gene_family	UniRef90_A0A133KZ94	q	0.830712	Benjamini-Hochberg
gene_family	UniRef90_A0A125MGI6	q	0.83412	Benjamini-Hochberg
gene_family	UniRef90_B0MWE1	q	0.8861	Benjamini-Hochberg
gene_family	UniRef90_A0A173ZJ63	q	0.630636	Benjamini-Hochberg
gene_family	UniRef90_UPI000E4BA99C	q	0.713026	Benjamini-Hochberg
gene_family	UniRef90_A0A173T599	q	0.957237	Benjamini-Hochberg
gene_family	UniRef90_D4MYI9	q	0.42771	Benjamini-Hochberg
gene_family	UniRef90_D4MU72	q	0.988931	Benjamini-Hochberg
gene_family	UniRef90_A0A078QEH3	q	0.695938	Benjamini-Hochberg
gene_family	UniRef90_UPI000E44D705	q	0.633169	Benjamini-Hochberg
gene_family	UniRef90_L1Q3S8	q	0.812631	Benjamini-Hochberg
gene_family	UniRef90_B0NZV4	q	0.501224	Benjamini-Hochberg
gene_family	UniRef90_D4MUW5	q	0.653492	Benjamini-Hochberg
gene_family	UniRef90_A0A081U0V7	q	0.913406	Benjamini-Hochberg
gene_family	UniRef90_R5U1A4	q	0.234177	Benjamini-Hochberg
gene_family	UniRef90_B0P2W3	q	0.611153	Benjamini-Hochberg
gene_family	UniRef90_L1Q4R4	q	0.726483	Benjamini-Hochberg
gene_family	UniRef90_B6XSP5	q	0.980631	Benjamini-Hochberg
gene_family	UniRef90_B0P516	q	0.918942	Benjamini-Hochberg
gene_family	UniRef90_A7B1V7	q	0.956964	Benjamini-Hochberg
gene_family	UniRef90_A0A173U383	q	0.991619	Benjamini-Hochberg
gene_family	UniRef90_D4MXA1	q	0.597861	Benjamini-Hochberg
gene_family	UniRef90_A0A087BN87	q	0.940145	Benjamini-Hochberg
gene_family	UniRef90_R6NVL7	q	0.888806	Benjamini-Hochberg
gene_family	UniRef90_D4MYH2	q	0.658593	Benjamini-Hochberg
gene_family	UniRef90_A0A3E5BTP9	q	0.285049	Benjamini-Hochberg
gene_family	UniRef90_K2M3X5	q	0.966944	Benjamini-Hochberg
gene_family	UniRef90_D4MUT4	q	0.602382	Benjamini-Hochberg
gene_family	UniRef90_A0A0W7TUZ4	q	0.806372	Benjamini-Hochberg
gene_family	UniRef90_B0PDH4	q	0.897881	Benjamini-Hochberg
gene_family	UniRef90_D4MVW9	q	0.743417	Benjamini-Hochberg
gene_family	UniRef90_UPI000EFD2318	q	0.915555	Benjamini-Hochberg
gene_family	UniRef90_D4N079	q	0.68485	Benjamini-Hochberg
gene_family	UniRef90_A8RYU4	q	0.992366	Benjamini-Hochberg
gene_family	UniRef90_A8RIR7	q	0.541864	Benjamini-Hochberg
gene_family	UniRef90_C0BTY2	q	0.930143	Benjamini-Hochberg
gene_family	UniRef90_A0A087D6F0	q	0.921843	Benjamini-Hochberg
gene_family	UniRef90_A8RN94	q	0.0684084	Benjamini-Hochberg
gene_family	UniRef90_R9HN18	q	0.625711	Benjamini-Hochberg
gene_family	UniRef90_D4MYG9	q	0.693866	Benjamini-Hochberg
gene_family	UniRef90_B6XX33	q	0.890538	Benjamini-Hochberg
gene_family	UniRef90_B0NYU6	q	0.621144	Benjamini-Hochberg
gene_family	UniRef90_B0P095	q	0.583586	Benjamini-Hochberg
gene_family	UniRef90_L1Q1C5	q	0.8861	Benjamini-Hochberg
gene_family	UniRef90_W4PG02	q	0.85743	Benjamini-Hochberg
gene_family	UniRef90_C0BVQ0	q	0.769449	Benjamini-Hochberg
gene_family	UniRef90_B0NXQ8	q	0.493054	Benjamini-Hochberg
gene_family	UniRef90_I9ED09	q	0.164962	Benjamini-Hochberg
gene_family	UniRef90_B0MX10	q	0.850582	Benjamini-Hochberg
gene_family	UniRef90_R9HMN4	q	0.703646	Benjamini-Hochberg
gene_family	UniRef90_R6DE49	q	0.658276	Benjamini-Hochberg
gene_family	UniRef90_A0A395VSM9	q	0.733665	Benjamini-Hochberg
gene_family	UniRef90_A0A096B973	q	0.516542	Benjamini-Hochberg
gene_family	UniRef90_A0A1Y4PYP3	q	0.993874	Benjamini-Hochberg
gene_family	UniRef90_A0A174RZX8	q	0.732638	Benjamini-Hochberg
gene_family	UniRef90_A0A173WHW0	q	0.667179	Benjamini-Hochberg
gene_family	UniRef90_B0P1Y1	q	0.617873	Benjamini-Hochberg
gene_family	UniRef90_B0P4J3	q	0.947092	Benjamini-Hochberg
gene_family	UniRef90_B5CW61	q	0.950385	Benjamini-Hochberg
gene_family	UniRef90_A0A173Z4T6	q	0.948706	Benjamini-Hochberg
gene_family	UniRef90_A0A174ASP9	q	0.70152	Benjamini-Hochberg
gene_family	UniRef90_D4MTT8	q	0.496942	Benjamini-Hochberg
gene_family	UniRef90_A0A174AW28	q	0.907676	Benjamini-Hochberg
gene_family	UniRef90_A0A173TFF7	q	0.671918	Benjamini-Hochberg
gene_family	UniRef90_A0A173U2X0	q	0.589022	Benjamini-Hochberg
gene_family	UniRef90_A0A374NJ71	q	0.215297	Benjamini-Hochberg
gene_family	UniRef90_E5VPA8	q	0.709559	Benjamini-Hochberg
gene_family	UniRef90_F7L9I7	q	0.948211	Benjamini-Hochberg
gene_family	UniRef90_D4MU45	q	0.479426	Benjamini-Hochberg
gene_family	UniRef90_A0A0W7TUY6	q	0.903545	Benjamini-Hochberg
gene_family	UniRef90_B0MTE2	q	0.967569	Benjamini-Hochberg
gene_family	UniRef90_E5CEQ8	q	0.959239	Benjamini-Hochberg
gene_family	UniRef90_A5ZER5	q	0.119368	Benjamini-Hochberg
gene_family	UniRef90_B0MXM3	q	0.957583	Benjamini-Hochberg
gene_family	UniRef90_D4MUB2	q	0.550353	Benjamini-Hochberg
gene_family	UniRef90_R7BXQ1	q	0.582829	Benjamini-Hochberg
gene_family	UniRef90_R6KDR0	q	0.963014	Benjamini-Hochberg
gene_family	UniRef90_A0A395YUW5	q	0.734278	Benjamini-Hochberg
gene_family	UniRef90_D4N160	q	0.649603	Benjamini-Hochberg
gene_family	UniRef90_A0A173S8P3	q	0.621599	Benjamini-Hochberg
gene_family	UniRef90_D4MXA8	q	0.656479	Benjamini-Hochberg
gene_family	UniRef90_R5ZFA6	q	0.528747	Benjamini-Hochberg
gene_family	UniRef90_A0A374MX78	q	0.641729	Benjamini-Hochberg
gene_family	UniRef90_I9EMD4	q	0.166763	Benjamini-Hochberg
gene_family	UniRef90_E5VHG4	q	0.8861	Benjamini-Hochberg
gene_family	UniRef90_B0NY15	q	0.968264	Benjamini-Hochberg
gene_family	UniRef90_A0A1G8BMA0	q	0.605337	Benjamini-Hochberg
gene_family	UniRef90_A7UYL2	q	0.989333	Benjamini-Hochberg
gene_family	UniRef90_D4MYN7	q	0.617304	Benjamini-Hochberg
gene_family	UniRef90_E2S3A3	q	0.85512	Benjamini-Hochberg
gene_family	UniRef90_R6Q0A4	q	0.966944	Benjamini-Hochberg
gene_family	UniRef90_A0A1Y4V0P5	q	0.722618	Benjamini-Hochberg
gene_family	UniRef90_A0A139K432	q	0.309987	Benjamini-Hochberg
gene_family	UniRef90_D4MUR4	q	0.685923	Benjamini-Hochberg
gene_family	UniRef90_A0A139K672	q	0.750606	Benjamini-Hochberg
gene_family	UniRef90_D4MU08	q	0.759876	Benjamini-Hochberg
gene_family	UniRef90_R7CNH2	q	0.967678	Benjamini-Hochberg
gene_family	UniRef90_D4MXB4	q	0.448896	Benjamini-Hochberg
gene_family	UniRef90_B0NY39	q	0.972937	Benjamini-Hochberg
gene_family	UniRef90_A0A3E5F2N3	q	0.743417	Benjamini-Hochberg
gene_family	UniRef90_A0A1L5KX00	q	0.754678	Benjamini-Hochberg
gene_family	UniRef90_A0A174LWJ3	q	0.773354	Benjamini-Hochberg
gene_family	UniRef90_A8S493	q	0.562932	Benjamini-Hochberg
gene_family	UniRef90_A0A173Y6G0	q	0.936546	Benjamini-Hochberg
gene_family	UniRef90_R6RZ07	q	0.05584	Benjamini-Hochberg
gene_family	UniRef90_D4MYT7	q	0.667932	Benjamini-Hochberg
gene_family	UniRef90_D4MWX6	q	0.691754	Benjamini-Hochberg
gene_family	UniRef90_F7LGV2	q	0.325908	Benjamini-Hochberg
gene_family	UniRef90_B0MVV3	q	0.993874	Benjamini-Hochberg
gene_family	UniRef90_W4NAR2	q	0.921138	Benjamini-Hochberg
gene_family	UniRef90_A8RLR4	q	0.507186	Benjamini-Hochberg
gene_family	UniRef90_B5CP31	q	0.505006	Benjamini-Hochberg
gene_family	UniRef90_A0A087EIA9	q	0.985908	Benjamini-Hochberg
gene_family	UniRef90_A0A174FWR0	q	0.939736	Benjamini-Hochberg
gene_family	UniRef90_R6JG88	q	0.950642	Benjamini-Hochberg
gene_family	UniRef90_D4VDZ0	q	0.863718	Benjamini-Hochberg
gene_family	UniRef90_A0A174T2U3	q	0.68766	Benjamini-Hochberg
gene_family	UniRef90_B0NZZ5	q	0.623867	Benjamini-Hochberg
gene_family	UniRef90_A0A396BMP0	q	0.82544	Benjamini-Hochberg
gene_family	UniRef90_C3QZZ0	q	0.807857	Benjamini-Hochberg
gene_family	UniRef90_A5ZHN4	q	0.408867	Benjamini-Hochberg
gene_family	UniRef90_B0NYS4	q	0.544509	Benjamini-Hochberg
gene_family	UniRef90_B6XX74	q	0.961925	Benjamini-Hochberg
gene_family	UniRef90_R9HNF9	q	0.734327	Benjamini-Hochberg
gene_family	UniRef90_A0A173T0J6	q	0.91733	Benjamini-Hochberg
gene_family	UniRef90_B0MTY6	q	0.989915	Benjamini-Hochberg
gene_family	UniRef90_D4MYD9	q	0.644952	Benjamini-Hochberg
gene_family	UniRef90_A0A174DJM9	q	0.788743	Benjamini-Hochberg
gene_family	UniRef90_A0A1G8GI67	q	0.542125	Benjamini-Hochberg
gene_family	UniRef90_A0A1H3XJB9	q	0.998713	Benjamini-Hochberg
gene_family	UniRef90_A0A174FWF5	q	0.867434	Benjamini-Hochberg
gene_family	UniRef90_R5U7T0	q	0.256249	Benjamini-Hochberg
gene_family	UniRef90_A8RYF7	q	0.791236	Benjamini-Hochberg
gene_family	UniRef90_A0A173UQJ7	q	0.759399	Benjamini-Hochberg
gene_family	UniRef90_A0A173Z7K5	q	0.669321	Benjamini-Hochberg
gene_family	UniRef90_A0A1L5KRI7	q	0.955081	Benjamini-Hochberg
gene_family	UniRef90_B0NZI9	q	0.64385	Benjamini-Hochberg
gene_family	UniRef90_A0A2P2FCF0	q	0.669868	Benjamini-Hochberg
gene_family	UniRef90_A8RLW9	q	0.381856	Benjamini-Hochberg
gene_family	UniRef90_B0P1W0	q	0.680721	Benjamini-Hochberg
gene_family	UniRef90_F3PN74	q	0.704112	Benjamini-Hochberg
gene_family	UniRef90_C0BV11	q	0.99657	Benjamini-Hochberg
gene_family	UniRef90_A0A078Q0R4	q	0.985653	Benjamini-Hochberg
gene_family	UniRef90_B0NY98	q	0.500715	Benjamini-Hochberg
gene_family	UniRef90_D4MUN9	q	0.766207	Benjamini-Hochberg
gene_family	UniRef90_E3GKI7	q	0.869795	Benjamini-Hochberg
gene_family	UniRef90_A0A174MIU4	q	0.880903	Benjamini-Hochberg
gene_family	UniRef90_D4MZJ9	q	0.687151	Benjamini-Hochberg
gene_family	UniRef90_K1U0P5	q	0.405226	Benjamini-Hochberg
gene_family	UniRef90_T0TP83	q	0.992366	Benjamini-Hochberg
gene_family	UniRef90_R7C1F8	q	0.704112	Benjamini-Hochberg
gene_family	UniRef90_B0MUT3	q	0.855184	Benjamini-Hochberg
gene_family	UniRef90_H1CBA5	q	0.853203	Benjamini-Hochberg
gene_family	UniRef90_D4MXK2	q	0.925246	Benjamini-Hochberg
gene_family	UniRef90_D4MYA5	q	0.756563	Benjamini-Hochberg
gene_family	UniRef90_D4MUG0	q	0.775244	Benjamini-Hochberg
gene_family	UniRef90_D4L2K6	q	0.593211	Benjamini-Hochberg
gene_family	UniRef90_A0A081TL07	q	0.938178	Benjamini-Hochberg
gene_family	UniRef90_A0A174NGN9	q	0.988979	Benjamini-Hochberg
gene_family	UniRef90_A0A087AXR0	q	0.96823	Benjamini-Hochberg
gene_family	UniRef90_A0A072MXG3	q	0.850582	Benjamini-Hochberg
gene_family	UniRef90_R7CKV3	q	0.865158	Benjamini-Hochberg
gene_family	UniRef90_A7AZJ7	q	0.873778	Benjamini-Hochberg
gene_family	UniRef90_B0MVS3	q	0.919095	Benjamini-Hochberg
gene_family	UniRef90_D4MXB0	q	0.771734	Benjamini-Hochberg
gene_family	UniRef90_A0A3E4UUE3	q	0.963632	Benjamini-Hochberg
gene_family	UniRef90_A0A3A6G1I4	q	0.0516911	Benjamini-Hochberg
gene_family	UniRef90_A0A1X2Z1N4	q	0.998638	Benjamini-Hochberg
gene_family	UniRef90_A0A173UGH2	q	0.592958	Benjamini-Hochberg
gene_family	UniRef90_A0A1C6A7T7	q	0.562061	Benjamini-Hochberg
gene_family	UniRef90_A7V3H8	q	0.811643	Benjamini-Hochberg
gene_family	UniRef90_A0A174LY65	q	0.641826	Benjamini-Hochberg
gene_family	UniRef90_A0A072MVN9	q	0.904804	Benjamini-Hochberg
gene_family	UniRef90_A0A173ZM15	q	0.957199	Benjamini-Hochberg
gene_family	UniRef90_L1PV65	q	0.751616	Benjamini-Hochberg
gene_family	UniRef90_D4WKS1	q	0.784618	Benjamini-Hochberg
gene_family	UniRef90_D4LWQ9	q	0.797711	Benjamini-Hochberg
gene_family	UniRef90_A8RND3	q	0.269068	Benjamini-Hochberg
gene_family	UniRef90_N9YSJ6	q	0.479056	Benjamini-Hochberg
gene_family	UniRef90_R9HMC9	q	0.929694	Benjamini-Hochberg
gene_family	UniRef90_I9IJ24	q	0.966558	Benjamini-Hochberg
gene_family	UniRef90_D4MZ77	q	0.850591	Benjamini-Hochberg
gene_family	UniRef90_A0A076IWL8	q	0.885272	Benjamini-Hochberg
gene_family	UniRef90_D4MVE7	q	0.927628	Benjamini-Hochberg
gene_family	UniRef90_I0PYK6	q	0.446194	Benjamini-Hochberg
gene_family	UniRef90_L1Q222	q	0.597018	Benjamini-Hochberg
gene_family	UniRef90_L1Q4A4	q	0.745725	Benjamini-Hochberg
gene_family	UniRef90_A0A174FW12	q	0.874585	Benjamini-Hochberg
gene_family	UniRef90_D4MUQ2	q	0.504949	Benjamini-Hochberg
gene_family	UniRef90_D4MU65	q	0.693867	Benjamini-Hochberg
gene_family	UniRef90_A0A374WJG3	q	0.581037	Benjamini-Hochberg
gene_family	UniRef90_A0A174WWV2	q	0.191795	Benjamini-Hochberg
gene_family	UniRef90_R6JNN8	q	0.849224	Benjamini-Hochberg
gene_family	UniRef90_A5ZI70	q	0.37289	Benjamini-Hochberg
gene_family	UniRef90_D4MYI7	q	0.550353	Benjamini-Hochberg
gene_family	UniRef90_A0A396AWG3	q	0.994192	Benjamini-Hochberg
gene_family	UniRef90_W6P6K8	q	0.956053	Benjamini-Hochberg
gene_family	UniRef90_C0BRT0	q	0.901392	Benjamini-Hochberg
gene_family	UniRef90_A0A1G8H6R3	q	0.656503	Benjamini-Hochberg
gene_family	UniRef90_A0A139K2L4	q	0.948066	Benjamini-Hochberg
gene_family	UniRef90_A7AE77	q	0.692147	Benjamini-Hochberg
gene_family	UniRef90_D4MTY4	q	0.8393	Benjamini-Hochberg
gene_family	UniRef90_R7BZ86	q	0.778663	Benjamini-Hochberg
gene_family	UniRef90_L1Q1V3	q	0.661436	Benjamini-Hochberg
gene_family	UniRef90_A0A3D2LTG8	q	0.947942	Benjamini-Hochberg
gene_family	UniRef90_C3QX14	q	0.138346	Benjamini-Hochberg
gene_family	UniRef90_A0A316RF08	q	0.934157	Benjamini-Hochberg
gene_family	UniRef90_A0A396EWE7	q	0.71486	Benjamini-Hochberg
gene_family	UniRef90_B0N017	q	0.893308	Benjamini-Hochberg
gene_family	UniRef90_E5VNR8	q	0.613388	Benjamini-Hochberg
gene_family	UniRef90_D4MY80	q	0.524657	Benjamini-Hochberg
gene_family	UniRef90_A0A0P0FLI7	q	0.897745	Benjamini-Hochberg
gene_family	UniRef90_E5C5N6	q	0.307411	Benjamini-Hochberg
gene_family	UniRef90_R9HVI9	q	0.710008	Benjamini-Hochberg
gene_family	UniRef90_A0A1Q2C6V7	q	0.606099	Benjamini-Hochberg
gene_family	UniRef90_E4MEI2	q	0.746181	Benjamini-Hochberg
gene_family	UniRef90_D4MTT0	q	0.605337	Benjamini-Hochberg
gene_family	UniRef90_R7CPJ7	q	0.896244	Benjamini-Hochberg
gene_family	UniRef90_B0NY67	q	0.884408	Benjamini-Hochberg
gene_family	UniRef90_A0A078RDG1	q	0.490396	Benjamini-Hochberg
gene_family	UniRef90_D4MTS3	q	0.505216	Benjamini-Hochberg
gene_family	UniRef90_A0A3E5C035	q	0.265593	Benjamini-Hochberg
gene_family	UniRef90_A0A174F849	q	0.467028	Benjamini-Hochberg
gene_family	UniRef90_A8RHT1	q	0.0607986	Benjamini-Hochberg
gene_family	UniRef90_A7LYL3	q	0.37289	Benjamini-Hochberg
gene_family	UniRef90_C3R3I3	q	0.785452	Benjamini-Hochberg
gene_family	UniRef90_D4MW34	q	0.545797	Benjamini-Hochberg
gene_family	UniRef90_E5CHS1	q	0.863325	Benjamini-Hochberg
gene_family	UniRef90_D4MU47	q	0.973783	Benjamini-Hochberg
gene_family	UniRef90_A0A069S1G3	q	0.936546	Benjamini-Hochberg
gene_family	UniRef90_N9ZC75	q	0.697831	Benjamini-Hochberg
gene_family	UniRef90_A0A174G9H1	q	0.667932	Benjamini-Hochberg
gene_family	UniRef90_B0P4J2	q	0.721167	Benjamini-Hochberg
gene_family	UniRef90_B0NY89	q	0.595036	Benjamini-Hochberg
gene_family	UniRef90_R9HVK5	q	0.810548	Benjamini-Hochberg
gene_family	UniRef90_B0P3J6	q	0.334938	Benjamini-Hochberg
gene_family	UniRef90_D4MX69	q	0.71486	Benjamini-Hochberg
gene_family	UniRef90_A0A1Q6HXZ3	q	0.926914	Benjamini-Hochberg
gene_family	UniRef90_A0A173SUD3	q	0.7751	Benjamini-Hochberg
gene_family	UniRef90_A8RJR4	q	0.545342	Benjamini-Hochberg
gene_family	UniRef90_A0A396EQQ6	q	0.425105	Benjamini-Hochberg
gene_family	UniRef90_D4MW75	q	0.613329	Benjamini-Hochberg
gene_family	UniRef90_B0N023	q	0.949964	Benjamini-Hochberg
gene_family	UniRef90_A0A3E4JWG5	q	0.289198	Benjamini-Hochberg
gene_family	UniRef90_A0A3E4IMR6	q	0.83412	Benjamini-Hochberg
gene_family	UniRef90_A0A139K1S2	q	0.971135	Benjamini-Hochberg
gene_family	UniRef90_A5ZGR4	q	0.228097	Benjamini-Hochberg
gene_family	UniRef90_I9A0H0	q	0.441496	Benjamini-Hochberg
gene_family	UniRef90_B6VWD1	q	0.812504	Benjamini-Hochberg
gene_family	UniRef90_D4MY89	q	0.597265	Benjamini-Hochberg
gene_family	UniRef90_A0A139L3R7	q	0.694244	Benjamini-Hochberg
gene_family	UniRef90_B0MU98	q	0.944738	Benjamini-Hochberg
gene_family	UniRef90_L1Q895	q	0.639799	Benjamini-Hochberg
gene_family	UniRef90_A5ZLK6	q	0.215753	Benjamini-Hochberg
gene_family	UniRef90_B0MHT7	q	0.665955	Benjamini-Hochberg
gene_family	UniRef90_A6LDV8	q	0.484397	Benjamini-Hochberg
gene_family	UniRef90_H1CBA4	q	0.815968	Benjamini-Hochberg
gene_family	UniRef90_A0A081TL11	q	0.939736	Benjamini-Hochberg
gene_family	UniRef90_A0A174N8L3	q	0.902936	Benjamini-Hochberg
gene_family	UniRef90_E5VLV1	q	0.935433	Benjamini-Hochberg
gene_family	UniRef90_D4MYH6	q	0.641353	Benjamini-Hochberg
gene_family	UniRef90_D4MUR3	q	0.499651	Benjamini-Hochberg
gene_family	UniRef90_D4MY40	q	0.695606	Benjamini-Hochberg
gene_family	UniRef90_B0NXZ1	q	0.712945	Benjamini-Hochberg
gene_family	UniRef90_A8RRM8	q	0.184733	Benjamini-Hochberg
gene_family	UniRef90_B0NY16	q	0.49065	Benjamini-Hochberg
gene_family	UniRef90_R6FKB2	q	0.54974	Benjamini-Hochberg
gene_family	UniRef90_R5UU67	q	0.43587	Benjamini-Hochberg
gene_family	UniRef90_B0MVN2	q	0.805981	Benjamini-Hochberg
gene_family	UniRef90_C9LQE2	q	0.352812	Benjamini-Hochberg
gene_family	UniRef90_A0A267WM05	q	0.81974	Benjamini-Hochberg
gene_family	UniRef90_E5US49	q	0.729599	Benjamini-Hochberg
gene_family	UniRef90_B0MUZ9	q	0.909088	Benjamini-Hochberg
gene_family	UniRef90_A0A1Y4VUX9	q	0.525537	Benjamini-Hochberg
gene_family	UniRef90_B0P450	q	0.449993	Benjamini-Hochberg
gene_family	UniRef90_A0A174EQ97	q	0.59779	Benjamini-Hochberg
gene_family	UniRef90_A0A174NL06	q	0.128172	Benjamini-Hochberg
gene_family	UniRef90_A0A174V678	q	0.789673	Benjamini-Hochberg
gene_family	UniRef90_A0A174EXQ7	q	0.953505	Benjamini-Hochberg
gene_family	UniRef90_B0NY56	q	0.604349	Benjamini-Hochberg
gene_family	UniRef90_A0A396CRH7	q	0.89754	Benjamini-Hochberg
gene_family	UniRef90_A0A174FRL6	q	0.952091	Benjamini-Hochberg
gene_family	UniRef90_A0A078PP27	q	0.411269	Benjamini-Hochberg
gene_family	UniRef90_A0A395ZNF5	q	0.971135	Benjamini-Hochberg
gene_family	UniRef90_L1PZB8	q	0.723209	Benjamini-Hochberg
gene_family	UniRef90_A0A173ZKP2	q	0.921843	Benjamini-Hochberg
gene_family	UniRef90_D4MVR0	q	0.600071	Benjamini-Hochberg
gene_family	UniRef90_UPI00067C34E3	q	0.926909	Benjamini-Hochberg
gene_family	UniRef90_R7CSJ8	q	0.915555	Benjamini-Hochberg
gene_family	UniRef90_H1CY83	q	0.715288	Benjamini-Hochberg
gene_family	UniRef90_A0A139K7Y5	q	0.876732	Benjamini-Hochberg
gene_family	UniRef90_A0A174USM6	q	0.600071	Benjamini-Hochberg
gene_family	UniRef90_A0A174TWE4	q	0.829693	Benjamini-Hochberg
gene_family	UniRef90_E5VIL2	q	0.832917	Benjamini-Hochberg
gene_family	UniRef90_B0MVN4	q	0.568558	Benjamini-Hochberg
gene_family	UniRef90_A0A0W7TUX9	q	0.984768	Benjamini-Hochberg
gene_family	UniRef90_D0TYK0	q	0.612678	Benjamini-Hochberg
gene_family	UniRef90_B0P2D6	q	0.48972	Benjamini-Hochberg
gene_family	UniRef90_R7CQ57	q	0.8861	Benjamini-Hochberg
gene_family	UniRef90_A0A1Q6I1G5	q	0.943317	Benjamini-Hochberg
gene_family	UniRef90_A0A1Q2C549	q	0.388988	Benjamini-Hochberg
gene_family	UniRef90_A4VC15	q	0.769713	Benjamini-Hochberg
gene_family	UniRef90_A0A174MZ57	q	0.678965	Benjamini-Hochberg
gene_family	UniRef90_A0A395ZQ78	q	0.990622	Benjamini-Hochberg
gene_family	UniRef90_L1Q2B9	q	0.954446	Benjamini-Hochberg
gene_family	UniRef90_A0A174FS98	q	0.948066	Benjamini-Hochberg
gene_family	UniRef90_B0MX61	q	0.997667	Benjamini-Hochberg
gene_family	UniRef90_R5UD67	q	0.18979	Benjamini-Hochberg
gene_family	UniRef90_A8RKB8	q	0.432202	Benjamini-Hochberg
gene_family	UniRef90_B0NYE3	q	0.933701	Benjamini-Hochberg
gene_family	UniRef90_W2VIU3	q	0.847366	Benjamini-Hochberg
gene_family	UniRef90_A0A2N5PH04	q	0.274932	Benjamini-Hochberg
gene_family	UniRef90_I9FU68	q	0.270562	Benjamini-Hochberg
gene_family	UniRef90_A0A076JK91	q	0.746177	Benjamini-Hochberg
gene_family	UniRef90_A0A174MWU5	q	0.614901	Benjamini-Hochberg
gene_family	UniRef90_R5U7Y0	q	0.176936	Benjamini-Hochberg
gene_family	UniRef90_D6CZ01	q	0.685307	Benjamini-Hochberg
gene_family	UniRef90_A8RLK7	q	0.401146	Benjamini-Hochberg
gene_family	UniRef90_D4MTV4	q	0.905698	Benjamini-Hochberg
gene_family	UniRef90_W4NA62	q	0.902177	Benjamini-Hochberg
gene_family	UniRef90_A0A396C3E7	q	0.981964	Benjamini-Hochberg
gene_family	UniRef90_A0A174FTY8	q	0.981632	Benjamini-Hochberg
gene_family	UniRef90_C0BUT6	q	0.731155	Benjamini-Hochberg
gene_family	UniRef90_A0A173U5M4	q	0.871561	Benjamini-Hochberg
gene_family	UniRef90_A0A2N5NM66	q	0.934789	Benjamini-Hochberg
gene_family	UniRef90_D4MZ34	q	0.482381	Benjamini-Hochberg
gene_family	UniRef90_A0A173SM14	q	0.53163	Benjamini-Hochberg
gene_family	UniRef90_A0A395ZLA7	q	0.949783	Benjamini-Hochberg
gene_family	UniRef90_A8RP60	q	0.818364	Benjamini-Hochberg
gene_family	UniRef90_A0A2U2ED38	q	0.863325	Benjamini-Hochberg
gene_family	UniRef90_R6KMD9	q	0.809434	Benjamini-Hochberg
gene_family	UniRef90_V5ZEN9	q	0.98554	Benjamini-Hochberg
gene_family	UniRef90_A0A174FX34	q	0.785666	Benjamini-Hochberg
gene_family	UniRef90_A0A1L5KER5	q	0.128172	Benjamini-Hochberg
gene_family	UniRef90_C3QV37	q	0.853203	Benjamini-Hochberg
gene_family	UniRef90_A0A1I4TQA6	q	0.886982	Benjamini-Hochberg
gene_family	UniRef90_B0P300	q	0.442981	Benjamini-Hochberg
gene_family	UniRef90_A0A0P0G7A5	q	0.806176	Benjamini-Hochberg
gene_family	UniRef90_A0A173UF14	q	0.540105	Benjamini-Hochberg
gene_family	UniRef90_A0A139L0X3	q	0.98203	Benjamini-Hochberg
gene_family	UniRef90_D4N143	q	0.705169	Benjamini-Hochberg
gene_family	UniRef90_B0P358	q	0.892471	Benjamini-Hochberg
gene_family	UniRef90_UPI000E44D323	q	0.908182	Benjamini-Hochberg
gene_family	UniRef90_A0A173SNU8	q	0.548338	Benjamini-Hochberg
gene_family	UniRef90_A0A395YSS1	q	0.715653	Benjamini-Hochberg
gene_family	UniRef90_U2PP61	q	0.146657	Benjamini-Hochberg
gene_family	UniRef90_R6P1M1	q	0.96972	Benjamini-Hochberg
gene_family	UniRef90_A8RKJ4	q	0.309801	Benjamini-Hochberg
gene_family	UniRef90_A7A576	q	0.714288	Benjamini-Hochberg
gene_family	UniRef90_B0MVZ8	q	0.829693	Benjamini-Hochberg
gene_family	UniRef90_R5HZP2	q	0.808883	Benjamini-Hochberg
gene_family	UniRef90_A0A139K7K9	q	0.754122	Benjamini-Hochberg
gene_family	UniRef90_L1Q4P2	q	0.804247	Benjamini-Hochberg
gene_family	UniRef90_A8RZ97	q	0.393674	Benjamini-Hochberg
gene_family	UniRef90_D4MX38	q	0.461538	Benjamini-Hochberg
gene_family	UniRef90_A0A374AC46	q	0.963008	Benjamini-Hochberg
gene_family	UniRef90_A0A139K2V6	q	0.915555	Benjamini-Hochberg
gene_family	UniRef90_F7M7Y0	q	0.911094	Benjamini-Hochberg
gene_family	UniRef90_UPI000E43EE4E	q	0.958455	Benjamini-Hochberg
gene_family	UniRef90_A8RNQ7	q	0.62789	Benjamini-Hochberg
gene_family	UniRef90_D4MUT3	q	0.863091	Benjamini-Hochberg
gene_family	UniRef90_A0A3E5I5E2	q	0.186827	Benjamini-Hochberg
gene_family	UniRef90_I9T966	q	0.381469	Benjamini-Hochberg
gene_family	UniRef90_D4MZ59	q	0.476356	Benjamini-Hochberg
gene_family	UniRef90_A0A174MJ56	q	0.808875	Benjamini-Hochberg
gene_family	UniRef90_UPI000E4036A7	q	0.994921	Benjamini-Hochberg
gene_family	UniRef90_A4VBX0	q	0.913502	Benjamini-Hochberg
gene_family	UniRef90_A0A173U7L3	q	0.610787	Benjamini-Hochberg
gene_family	UniRef90_R7C0A4	q	0.70916	Benjamini-Hochberg
gene_family	UniRef90_C0BTV3	q	0.977086	Benjamini-Hochberg
gene_family	UniRef90_R9HN35	q	0.706758	Benjamini-Hochberg
gene_family	UniRef90_D4MX64	q	0.561133	Benjamini-Hochberg
gene_family	UniRef90_UPI000E43F8B6	q	0.874022	Benjamini-Hochberg
gene_family	UniRef90_B0NYK4	q	0.729396	Benjamini-Hochberg
gene_family	UniRef90_A0A174FXX4	q	0.978857	Benjamini-Hochberg
gene_family	UniRef90_UPI000E54D957	q	0.929873	Benjamini-Hochberg
gene_family	UniRef90_D4N151	q	0.923582	Benjamini-Hochberg
gene_family	UniRef90_A8S1M0	q	0.938361	Benjamini-Hochberg
gene_family	UniRef90_S2LKI8	q	0.870937	Benjamini-Hochberg
gene_family	UniRef90_A5ZBK4	q	0.461344	Benjamini-Hochberg
gene_family	UniRef90_B0NYF4	q	0.694198	Benjamini-Hochberg
gene_family	UniRef90_B0MVM7	q	0.922223	Benjamini-Hochberg
gene_family	UniRef90_E5VJP0	q	0.827109	Benjamini-Hochberg
gene_family	UniRef90_D4MU81	q	0.688304	Benjamini-Hochberg
gene_family	UniRef90_UPI000E4DF290	q	0.960208	Benjamini-Hochberg
gene_family	UniRef90_D4MUW6	q	0.600071	Benjamini-Hochberg
gene_family	UniRef90_R7CU06	q	0.936344	Benjamini-Hochberg
gene_family	UniRef90_A8RMI9	q	0.237058	Benjamini-Hochberg
gene_family	UniRef90_L1PYZ9	q	0.605488	Benjamini-Hochberg
gene_family	UniRef90_D4MVV6	q	0.806276	Benjamini-Hochberg
gene_family	UniRef90_R9HRI9	q	0.835032	Benjamini-Hochberg
gene_family	UniRef90_A0A173TYP8	q	0.615058	Benjamini-Hochberg
gene_family	UniRef90_A5ZKF0	q	0.164961	Benjamini-Hochberg
gene_family	UniRef90_D4MTX3	q	0.634918	Benjamini-Hochberg
gene_family	UniRef90_I8UXV9	q	0.420709	Benjamini-Hochberg
gene_family	UniRef90_H1CBB1	q	1	Benjamini-Hochberg
gene_family	UniRef90_L1Q8Q5	q	0.996735	Benjamini-Hochberg
gene_family	UniRef90_A8RRM9	q	0.442356	Benjamini-Hochberg
gene_family	UniRef90_R7CM37	q	0.944738	Benjamini-Hochberg
gene_family	UniRef90_A0A1G6G7F6	q	0.79999	Benjamini-Hochberg
gene_family	UniRef90_B0NXW1	q	0.629253	Benjamini-Hochberg
gene_family	UniRef90_B0MT31	q	0.983817	Benjamini-Hochberg
gene_family	UniRef90_A0A173Y4J4	q	0.611377	Benjamini-Hochberg
gene_family	UniRef90_A0A173R3X3	q	0.617465	Benjamini-Hochberg
gene_family	UniRef90_B0MTM6	q	0.853177	Benjamini-Hochberg
gene_family	UniRef90_A8RNE5	q	0.274766	Benjamini-Hochberg
gene_family	UniRef90_A7B3X8	q	0.561906	Benjamini-Hochberg
gene_family	UniRef90_R7CRY9	q	0.960208	Benjamini-Hochberg
gene_family	UniRef90_D4MYI4	q	0.51133	Benjamini-Hochberg
gene_family	UniRef90_A0A3A5WSK4	q	0.901289	Benjamini-Hochberg
gene_family	UniRef90_R5ZSX9	q	0.792901	Benjamini-Hochberg
gene_family	UniRef90_B0P4J8	q	0.674805	Benjamini-Hochberg
gene_family	UniRef90_A0A173Z9Z3	q	0.985097	Benjamini-Hochberg
gene_family	UniRef90_A0A174HMP6	q	0.922573	Benjamini-Hochberg
gene_family	UniRef90_B0NXC2	q	0.54419	Benjamini-Hochberg
gene_family	UniRef90_D4MTT2	q	0.537162	Benjamini-Hochberg
gene_family	UniRef90_S7HF81	q	0.960257	Benjamini-Hochberg
gene_family	UniRef90_B0MW23	q	0.961993	Benjamini-Hochberg
gene_family	UniRef90_D4N144	q	0.730478	Benjamini-Hochberg
gene_family	UniRef90_C0BU09	q	0.994126	Benjamini-Hochberg
gene_family	UniRef90_A0A174MI18	q	0.621679	Benjamini-Hochberg
gene_family	UniRef90_R5UC77	q	0.160527	Benjamini-Hochberg
gene_family	UniRef90_B0P443	q	0.455243	Benjamini-Hochberg
gene_family	UniRef90_L1PT50	q	0.977602	Benjamini-Hochberg
gene_family	UniRef90_A0A173SNU1	q	0.39655	Benjamini-Hochberg
gene_family	UniRef90_A0A174CY18	q	0.716422	Benjamini-Hochberg
gene_family	UniRef90_A0A174UNQ1	q	0.605488	Benjamini-Hochberg
gene_family	UniRef90_I8WCN5	q	0.988979	Benjamini-Hochberg
gene_family	UniRef90_A0A173RLM0	q	0.776064	Benjamini-Hochberg
gene_family	UniRef90_R7CR54	q	0.816275	Benjamini-Hochberg
gene_family	UniRef90_D4MUG3	q	0.488847	Benjamini-Hochberg
gene_family	UniRef90_L1Q0A1	q	0.730301	Benjamini-Hochberg
gene_family	UniRef90_R6PC56	q	1	Benjamini-Hochberg
gene_family	UniRef90_B0NXA4	q	0.426617	Benjamini-Hochberg
gene_family	UniRef90_C3R3E5	q	0.809403	Benjamini-Hochberg
gene_family	UniRef90_D4MVX0	q	0.640794	Benjamini-Hochberg
gene_family	UniRef90_K6A1B0	q	0.571833	Benjamini-Hochberg
gene_family	UniRef90_D4VJQ3	q	0.532964	Benjamini-Hochberg
gene_family	UniRef90_L1Q7C4	q	0.777856	Benjamini-Hochberg
gene_family	UniRef90_R5UCR1	q	0.723539	Benjamini-Hochberg
gene_family	UniRef90_A7LRK1	q	0.275374	Benjamini-Hochberg
gene_family	UniRef90_A5ZII0	q	0.465486	Benjamini-Hochberg
gene_family	UniRef90_D4MUX8	q	0.743376	Benjamini-Hochberg
gene_family	UniRef90_R9HN26	q	0.81743	Benjamini-Hochberg
gene_family	UniRef90_B0P1U8	q	0.613466	Benjamini-Hochberg
gene_family	UniRef90_UPI000E4E2869	q	0.980314	Benjamini-Hochberg
gene_family	UniRef90_A0A267WMZ3	q	0.955189	Benjamini-Hochberg
gene_family	UniRef90_H1CB44	q	0.7238	Benjamini-Hochberg
gene_family	UniRef90_L1Q3Q4	q	0.882535	Benjamini-Hochberg
gene_family	UniRef90_A0A173W773	q	0.694803	Benjamini-Hochberg
gene_family	UniRef90_B6XTA9	q	0.837322	Benjamini-Hochberg
gene_family	UniRef90_A0A374WLW0	q	0.124753	Benjamini-Hochberg
gene_family	UniRef90_A1A3B6	q	0.745651	Benjamini-Hochberg
gene_family	UniRef90_E6SPG8	q	0.453259	Benjamini-Hochberg
gene_family	UniRef90_A8RJ21	q	0.467028	Benjamini-Hochberg
gene_family	UniRef90_K1G576	q	0.996735	Benjamini-Hochberg
gene_family	UniRef90_A0A0P0G2I9	q	0.697765	Benjamini-Hochberg
gene_family	UniRef90_A0A139K718	q	0.916671	Benjamini-Hochberg
gene_family	UniRef90_A8RIX2	q	0.207639	Benjamini-Hochberg
gene_family	UniRef90_D4MZ44	q	0.458216	Benjamini-Hochberg
gene_family	UniRef90_B0NXY3	q	0.513774	Benjamini-Hochberg
gene_family	UniRef90_A0A173TQ54	q	0.466352	Benjamini-Hochberg
gene_family	UniRef90_A8RL83	q	0.219729	Benjamini-Hochberg
gene_family	UniRef90_A0A174EZJ4	q	0.953958	Benjamini-Hochberg
gene_family	UniRef90_D4MWS3	q	0.476356	Benjamini-Hochberg
gene_family	UniRef90_A0A0B5BHZ9	q	0.845304	Benjamini-Hochberg
gene_family	UniRef90_S3YJ26	q	0.967678	Benjamini-Hochberg
gene_family	UniRef90_A6KX37	q	0.754387	Benjamini-Hochberg
gene_family	UniRef90_B0P8A1	q	0.733717	Benjamini-Hochberg
gene_family	UniRef90_B0MAV3	q	0.949965	Benjamini-Hochberg
gene_family	UniRef90_C0BU18	q	0.944738	Benjamini-Hochberg
gene_family	UniRef90_D4MXB5	q	0.711185	Benjamini-Hochberg
gene_family	UniRef90_D7J7Q1	q	0.766207	Benjamini-Hochberg
gene_family	UniRef90_A1A216	q	0.994386	Benjamini-Hochberg
gene_family	UniRef90_D4MXF5	q	0.581071	Benjamini-Hochberg
gene_family	UniRef90_B0NX58	q	0.814888	Benjamini-Hochberg
gene_family	UniRef90_A0A173U7F2	q	0.926975	Benjamini-Hochberg
gene_family	UniRef90_R9HMR2	q	0.769824	Benjamini-Hochberg
gene_family	UniRef90_UPI000ACBE316	q	0.906073	Benjamini-Hochberg
gene_family	UniRef90_A0A3A5QRP4	q	0.933198	Benjamini-Hochberg
gene_family	UniRef90_A0A174HUJ7	q	0.811058	Benjamini-Hochberg
gene_family	UniRef90_A0A174G5Q4	q	0.503582	Benjamini-Hochberg
gene_family	UniRef90_A0A0A7I0R5	q	0.983391	Benjamini-Hochberg
gene_family	UniRef90_D4MUB6	q	0.565872	Benjamini-Hochberg
gene_family	UniRef90_A8RLR5	q	0.932439	Benjamini-Hochberg
gene_family	UniRef90_A8RM39	q	0.643145	Benjamini-Hochberg
gene_family	UniRef90_D4MYH4	q	0.648869	Benjamini-Hochberg
gene_family	UniRef90_A8RN91	q	0.383366	Benjamini-Hochberg
gene_family	UniRef90_A0A173UKK6	q	0.929704	Benjamini-Hochberg
gene_family	UniRef90_L1PWD5	q	0.663632	Benjamini-Hochberg
gene_family	UniRef90_C0BT92	q	0.44736	Benjamini-Hochberg
gene_family	UniRef90_A0A3E2U5K4	q	0.836165	Benjamini-Hochberg
gene_family	UniRef90_A0A174B7I9	q	0.57618	Benjamini-Hochberg
gene_family	UniRef90_L1QB24	q	0.641539	Benjamini-Hochberg
gene_family	UniRef90_A7V5E5	q	0.944738	Benjamini-Hochberg
gene_family	UniRef90_A0A173UJD4	q	0.725112	Benjamini-Hochberg
gene_family	UniRef90_D4MY69	q	0.593871	Benjamini-Hochberg
gene_family	UniRef90_A0A175A7X1	q	0.879627	Benjamini-Hochberg
gene_family	UniRef90_U2PJ74	q	0.181168	Benjamini-Hochberg
gene_family	UniRef90_B0MU94	q	0.674614	Benjamini-Hochberg
gene_family	UniRef90_A0A3E4TMJ3	q	0.979304	Benjamini-Hochberg
gene_family	UniRef90_B0MUC8	q	0.988979	Benjamini-Hochberg
gene_family	UniRef90_B0MSS3	q	0.994642	Benjamini-Hochberg
gene_family	UniRef90_D4MYA6	q	0.706758	Benjamini-Hochberg
gene_family	UniRef90_R7BZE9	q	0.741855	Benjamini-Hochberg
gene_family	UniRef90_A0A173RF11	q	0.901392	Benjamini-Hochberg
gene_family	UniRef90_L1Q077	q	0.590809	Benjamini-Hochberg
gene_family	UniRef90_A6KX45	q	0.933214	Benjamini-Hochberg
gene_family	UniRef90_R7CN25	q	0.894458	Benjamini-Hochberg
gene_family	UniRef90_E5CAW5	q	0.21997	Benjamini-Hochberg
gene_family	UniRef90_B6XSK8	q	0.65595	Benjamini-Hochberg
gene_family	UniRef90_B0NWI0	q	0.558695	Benjamini-Hochberg
gene_family	UniRef90_N9ZM70	q	0.758817	Benjamini-Hochberg
gene_family	UniRef90_D4MUW1	q	0.525537	Benjamini-Hochberg
gene_family	UniRef90_J9GJS7	q	0.132959	Benjamini-Hochberg
gene_family	UniRef90_D4MY30	q	0.605337	Benjamini-Hochberg
gene_family	UniRef90_A0A017P756	q	0.911094	Benjamini-Hochberg
gene_family	UniRef90_R7CNJ1	q	0.800693	Benjamini-Hochberg
gene_family	UniRef90_A0A1Y4PQY7	q	0.780817	Benjamini-Hochberg
gene_family	UniRef90_A0A174TC19	q	0.676929	Benjamini-Hochberg
gene_family	UniRef90_A0A374WHD8	q	0.452798	Benjamini-Hochberg
gene_family	UniRef90_A0A1G8RZM7	q	0.835358	Benjamini-Hochberg
gene_family	UniRef90_D4MXK0	q	0.852413	Benjamini-Hochberg
gene_family	UniRef90_A0A1C7GVT1	q	0.876189	Benjamini-Hochberg
gene_family	UniRef90_A8RRC4	q	0.136599	Benjamini-Hochberg
gene_family	UniRef90_U2RGN3	q	0.184583	Benjamini-Hochberg
gene_family	UniRef90_A8RN46	q	0.186405	Benjamini-Hochberg
gene_family	UniRef90_A0A1I4V4E2	q	0.919685	Benjamini-Hochberg
gene_family	UniRef90_A5ZK60	q	0.731311	Benjamini-Hochberg
gene_family	UniRef90_A0A015XDA1	q	0.958455	Benjamini-Hochberg
gene_family	UniRef90_D4WJF0	q	0.648869	Benjamini-Hochberg
gene_family	UniRef90_A0A174FZS4	q	0.983817	Benjamini-Hochberg
gene_family	UniRef90_A0A173U050	q	0.895283	Benjamini-Hochberg
gene_family	UniRef90_D4MUG2	q	0.60472	Benjamini-Hochberg
gene_family	UniRef90_A0A174K3X4	q	0.991463	Benjamini-Hochberg
gene_family	UniRef90_D4MYB2	q	0.839806	Benjamini-Hochberg
gene_family	UniRef90_R5USM9	q	0.122746	Benjamini-Hochberg
gene_family	UniRef90_D4MZP9	q	0.731355	Benjamini-Hochberg
gene_family	UniRef90_A0A174CHF3	q	0.518841	Benjamini-Hochberg
gene_family	UniRef90_A0A1C5L6R9	q	0.60976	Benjamini-Hochberg
gene_family	UniRef90_R9HVX5	q	0.747505	Benjamini-Hochberg
gene_family	UniRef90_D4MU09	q	0.592958	Benjamini-Hochberg
gene_family	UniRef90_R9HNG8	q	0.81743	Benjamini-Hochberg
gene_family	UniRef90_R7C2C4	q	0.473261	Benjamini-Hochberg
gene_family	UniRef90_A0A173T390	q	0.92319	Benjamini-Hochberg
gene_family	UniRef90_A0A174F9Y9	q	0.735254	Benjamini-Hochberg
gene_family	UniRef90_B0MW56	q	0.937818	Benjamini-Hochberg
gene_family	UniRef90_A0A3E4NBU4	q	0.919598	Benjamini-Hochberg
gene_family	UniRef90_A0A173VV13	q	0.820726	Benjamini-Hochberg
gene_family	UniRef90_R7C0J2	q	0.518841	Benjamini-Hochberg
gene_family	UniRef90_A0A3E5ATQ9	q	0.931148	Benjamini-Hochberg
gene_family	UniRef90_C3QRX5	q	0.47194	Benjamini-Hochberg
gene_family	UniRef90_H1CBB0	q	0.955189	Benjamini-Hochberg
gene_family	UniRef90_A0A1Y4PHM9	q	0.729275	Benjamini-Hochberg
gene_family	UniRef90_A0A078RAG8	q	0.983817	Benjamini-Hochberg
gene_family	UniRef90_A6L0B0	q	0.58083	Benjamini-Hochberg
gene_family	UniRef90_B0NRA8	q	0.91758	Benjamini-Hochberg
gene_family	UniRef90_A0A174UV14	q	0.165557	Benjamini-Hochberg
gene_family	UniRef90_R0CS43	q	0.219202	Benjamini-Hochberg
gene_family	UniRef90_A0A1Q6K064	q	0.984124	Benjamini-Hochberg
gene_family	UniRef90_D6ZFX7	q	0.715942	Benjamini-Hochberg
gene_family	UniRef90_A0A139KFL4	q	0.940378	Benjamini-Hochberg
gene_family	UniRef90_A0A174TLT6	q	0.671702	Benjamini-Hochberg
gene_family	UniRef90_A0A173SLW3	q	0.771602	Benjamini-Hochberg
gene_family	UniRef90_A0A396B242	q	0.832303	Benjamini-Hochberg
gene_family	UniRef90_L1Q576	q	0.624193	Benjamini-Hochberg
gene_family	UniRef90_A0A3E5HPJ6	q	0.91152	Benjamini-Hochberg
gene_family	UniRef90_R5U2P8	q	0.166763	Benjamini-Hochberg
gene_family	UniRef90_A0A3E5B264	q	0.8861	Benjamini-Hochberg
gene_family	UniRef90_R7CTD8	q	0.882771	Benjamini-Hochberg
gene_family	UniRef90_R7C4B1	q	0.363633	Benjamini-Hochberg
gene_family	UniRef90_R7CQA0	q	0.892333	Benjamini-Hochberg
gene_family	UniRef90_C0BQV1	q	0.989833	Benjamini-Hochberg
gene_family	UniRef90_D4WL22	q	0.948945	Benjamini-Hochberg
gene_family	UniRef90_B0P2X7	q	0.756115	Benjamini-Hochberg
gene_family	UniRef90_A0A1G8FQY7	q	0.637273	Benjamini-Hochberg
gene_family	UniRef90_A8RMN3	q	0.129456	Benjamini-Hochberg
gene_family	UniRef90_A0A139JVC3	q	0.879627	Benjamini-Hochberg
gene_family	UniRef90_R5UC22	q	0.37289	Benjamini-Hochberg
gene_family	UniRef90_A0A173TPV7	q	0.915955	Benjamini-Hochberg
gene_family	UniRef90_A8RMU9	q	0.525421	Benjamini-Hochberg
gene_family	UniRef90_D4MU06	q	0.509184	Benjamini-Hochberg
gene_family	UniRef90_A0A174DB00	q	0.714726	Benjamini-Hochberg
gene_family	UniRef90_A8RUG7	q	0.207639	Benjamini-Hochberg
gene_family	UniRef90_A0A1Q6F2R8	q	0.931148	Benjamini-Hochberg
gene_family	UniRef90_B0NPV2	q	0.944738	Benjamini-Hochberg
gene_family	UniRef90_L1PV71	q	0.798532	Benjamini-Hochberg
gene_family	UniRef90_A0A174LG81	q	0.663332	Benjamini-Hochberg
gene_family	UniRef90_A0A174FJ25	q	0.995722	Benjamini-Hochberg
gene_family	UniRef90_D4MU99	q	0.716937	Benjamini-Hochberg
gene_family	UniRef90_E5VM13	q	0.567719	Benjamini-Hochberg
gene_family	UniRef90_I8ZEH4	q	0.880903	Benjamini-Hochberg
gene_family	UniRef90_F7JTC5	q	0.759407	Benjamini-Hochberg
gene_family	UniRef90_U2C4T8	q	0.995722	Benjamini-Hochberg
gene_family	UniRef90_R6JJT6	q	0.489074	Benjamini-Hochberg
gene_family	UniRef90_A0A3E5B263	q	0.971135	Benjamini-Hochberg
gene_family	UniRef90_D4MYQ8	q	0.568877	Benjamini-Hochberg
gene_family	UniRef90_B6FLV2	q	0.971135	Benjamini-Hochberg
gene_family	UniRef90_A0A0K2HPN4	q	0.985715	Benjamini-Hochberg
gene_family	UniRef90_R7JN77	q	0.968997	Benjamini-Hochberg
gene_family	UniRef90_R9HR46	q	0.83472	Benjamini-Hochberg
gene_family	UniRef90_B0NXX2	q	0.768776	Benjamini-Hochberg
gene_family	UniRef90_B6XS56	q	0.871812	Benjamini-Hochberg
gene_family	UniRef90_B0P389	q	0.697831	Benjamini-Hochberg
gene_family	UniRef90_B0MUC2	q	0.904047	Benjamini-Hochberg
gene_family	UniRef90_A0A395VQQ3	q	0.99665	Benjamini-Hochberg
gene_family	UniRef90_D4MYG6	q	0.48972	Benjamini-Hochberg
gene_family	UniRef90_A0A139K896	q	0.701424	Benjamini-Hochberg
gene_family	UniRef90_B0MTF0	q	0.952739	Benjamini-Hochberg
gene_family	UniRef90_D4MX99	q	0.646926	Benjamini-Hochberg
gene_family	UniRef90_R9HMS5	q	0.739922	Benjamini-Hochberg
gene_family	UniRef90_L1Q1L2	q	0.209466	Benjamini-Hochberg
gene_family	UniRef90_A8RT14	q	0.573606	Benjamini-Hochberg
gene_family	UniRef90_V2XUW4	q	0.425482	Benjamini-Hochberg
gene_family	UniRef90_A0A369FY68	q	0.759289	Benjamini-Hochberg
gene_family	UniRef90_E5VM39	q	0.96828	Benjamini-Hochberg
gene_family	UniRef90_A8RU95	q	0.563373	Benjamini-Hochberg
gene_family	UniRef90_A0A139K899	q	0.725445	Benjamini-Hochberg
gene_family	UniRef90_A0A174THM0	q	0.05372	Benjamini-Hochberg
gene_family	UniRef90_R5YXJ9	q	0.994192	Benjamini-Hochberg
gene_family	UniRef90_D4MX35	q	0.583648	Benjamini-Hochberg
gene_family	UniRef90_E5VNE9	q	0.553101	Benjamini-Hochberg
gene_family	UniRef90_A0A3E5F246	q	0.761001	Benjamini-Hochberg
gene_family	UniRef90_A0A174SSM1	q	0.633169	Benjamini-Hochberg
gene_family	UniRef90_A0A173R246	q	0.589526	Benjamini-Hochberg
gene_family	UniRef90_B0NYL8	q	0.792429	Benjamini-Hochberg
gene_family	UniRef90_D4MTR0	q	0.729454	Benjamini-Hochberg
gene_family	UniRef90_A8RUE5	q	0.175105	Benjamini-Hochberg
gene_family	UniRef90_D4MYG5	q	0.655604	Benjamini-Hochberg
gene_family	UniRef90_R7BVP5	q	0.896079	Benjamini-Hochberg
gene_family	UniRef90_A8RS71	q	0.359135	Benjamini-Hochberg
gene_family	UniRef90_R7CMK1	q	0.799624	Benjamini-Hochberg
gene_family	UniRef90_R7C2W8	q	0.716003	Benjamini-Hochberg
gene_family	UniRef90_A0A078RYC8	q	0.873214	Benjamini-Hochberg
gene_family	UniRef90_A8RQG9	q	0.472562	Benjamini-Hochberg
gene_family	UniRef90_B0MYX0	q	0.942698	Benjamini-Hochberg
gene_family	UniRef90_A0A087BCY1	q	0.662161	Benjamini-Hochberg
gene_family	UniRef90_D4MU54	q	0.379445	Benjamini-Hochberg
gene_family	UniRef90_A0A173ZNS1	q	0.898263	Benjamini-Hochberg
gene_family	UniRef90_A0A174J3F0	q	0.875919	Benjamini-Hochberg
gene_family	UniRef90_A0A173W491	q	0.413622	Benjamini-Hochberg
gene_family	UniRef90_A0A1Q2C430	q	0.365268	Benjamini-Hochberg
gene_family	UniRef90_A8RUY5	q	0.234848	Benjamini-Hochberg
gene_family	UniRef90_C7H9E9	q	0.788579	Benjamini-Hochberg
gene_family	UniRef90_I3YK09	q	0.25492	Benjamini-Hochberg
gene_family	UniRef90_A0A2G5Q3T4	q	0.73584	Benjamini-Hochberg
gene_family	UniRef90_A0A3E5AV02	q	0.0824507	Benjamini-Hochberg
gene_family	UniRef90_E5VNF2	q	0.656623	Benjamini-Hochberg
gene_family	UniRef90_A0A173U6V3	q	0.93948	Benjamini-Hochberg
gene_family	UniRef90_B0NY08	q	0.759289	Benjamini-Hochberg
gene_family	UniRef90_B6FL72	q	0.871812	Benjamini-Hochberg
gene_family	UniRef90_L1PTJ4	q	0.412394	Benjamini-Hochberg
gene_family	UniRef90_A0A174Q2W9	q	0.486494	Benjamini-Hochberg
gene_family	UniRef90_A0A173R3S1	q	0.562354	Benjamini-Hochberg
gene_family	UniRef90_A8RRT6	q	0.424263	Benjamini-Hochberg
gene_family	UniRef90_A0A1E3AN19	q	0.253835	Benjamini-Hochberg
gene_family	UniRef90_A0A3E5HJK6	q	0.863324	Benjamini-Hochberg
gene_family	UniRef90_A0A3E4UV63	q	0.769824	Benjamini-Hochberg
gene_family	UniRef90_A0A173SWT2	q	0.551251	Benjamini-Hochberg
gene_family	UniRef90_B0NXX3	q	0.526385	Benjamini-Hochberg
gene_family	UniRef90_H1CB47	q	0.911094	Benjamini-Hochberg
gene_family	UniRef90_A0A3E5EZ98	q	0.855184	Benjamini-Hochberg
gene_family	UniRef90_L1Q8R5	q	0.66395	Benjamini-Hochberg
gene_family	UniRef90_L1Q4E8	q	0.47968	Benjamini-Hochberg
gene_family	UniRef90_A0A0W7TUU6	q	0.961275	Benjamini-Hochberg
gene_family	UniRef90_A7A6H6	q	0.792006	Benjamini-Hochberg
gene_family	UniRef90_D4MUY4	q	0.52845	Benjamini-Hochberg
gene_family	UniRef90_L1Q5I3	q	0.886899	Benjamini-Hochberg
gene_family	UniRef90_D4WFZ5	q	0.839523	Benjamini-Hochberg
gene_family	UniRef90_A0A367G0B9	q	0.460432	Benjamini-Hochberg
gene_family	UniRef90_B0P2A5	q	0.769136	Benjamini-Hochberg
gene_family	UniRef90_D4MVS0	q	0.413264	Benjamini-Hochberg
gene_family	UniRef90_A0A174N5V8	q	0.759289	Benjamini-Hochberg
gene_family	UniRef90_UPI000E501232	q	0.913401	Benjamini-Hochberg
gene_family	UniRef90_A0A173R860	q	0.809833	Benjamini-Hochberg
gene_family	UniRef90_B0P4Z5	q	0.530171	Benjamini-Hochberg
gene_family	UniRef90_D4MX37	q	0.519551	Benjamini-Hochberg
gene_family	UniRef90_A0A395W2P5	q	0.463004	Benjamini-Hochberg
gene_family	UniRef90_A0A174UDV0	q	0.625676	Benjamini-Hochberg
gene_family	UniRef90_A0A173T7J0	q	0.72441	Benjamini-Hochberg
gene_family	UniRef90_R7CS39	q	0.942362	Benjamini-Hochberg
gene_family	UniRef90_A1A267	q	0.820064	Benjamini-Hochberg
gene_family	UniRef90_A0A174FTQ4	q	0.85187	Benjamini-Hochberg
gene_family	UniRef90_R9HVX9	q	0.710008	Benjamini-Hochberg
gene_family	UniRef90_D4MU34	q	0.698091	Benjamini-Hochberg
gene_family	UniRef90_A7B3V4	q	0.3342	Benjamini-Hochberg
gene_family	UniRef90_D4MYQ6	q	0.654786	Benjamini-Hochberg
gene_family	UniRef90_D4MXB3	q	0.584585	Benjamini-Hochberg
gene_family	UniRef90_E5USF6	q	0.8861	Benjamini-Hochberg
gene_family	UniRef90_R7BXQ5	q	0.610665	Benjamini-Hochberg
gene_family	UniRef90_A0A1Q2C6S7	q	0.585027	Benjamini-Hochberg
gene_family	UniRef90_D4MYP2	q	0.652591	Benjamini-Hochberg
gene_family	UniRef90_E5C9S1	q	0.982413	Benjamini-Hochberg
gene_family	UniRef90_R7C1P4	q	0.680558	Benjamini-Hochberg
gene_family	UniRef90_A0A174IY31	q	0.688402	Benjamini-Hochberg
gene_family	UniRef90_C3QXK9	q	0.800693	Benjamini-Hochberg
gene_family	UniRef90_R5ZSZ1	q	0.966558	Benjamini-Hochberg
gene_family	UniRef90_A5ZIT0	q	0.174442	Benjamini-Hochberg
gene_family	UniRef90_R6QYQ6	q	0.494852	Benjamini-Hochberg
gene_family	UniRef90_A0A0J9FII7	q	0.981825	Benjamini-Hochberg
gene_family	UniRef90_A0A173UV82	q	0.618627	Benjamini-Hochberg
gene_family	UniRef90_A0A173R9A9	q	0.687878	Benjamini-Hochberg
gene_family	UniRef90_R7CNY2	q	0.91226	Benjamini-Hochberg
gene_family	UniRef90_I0Q072	q	0.959006	Benjamini-Hochberg
gene_family	UniRef90_D4MZL6	q	0.516569	Benjamini-Hochberg
gene_family	UniRef90_I8YCF9	q	0.770499	Benjamini-Hochberg
gene_family	UniRef90_D4MU70	q	0.987297	Benjamini-Hochberg
gene_family	UniRef90_R7CMW2	q	0.866686	Benjamini-Hochberg
gene_family	UniRef90_B0P4C1	q	0.672288	Benjamini-Hochberg
gene_family	UniRef90_A0A173YKS7	q	0.903807	Benjamini-Hochberg
gene_family	UniRef90_A8RWG8	q	0.615587	Benjamini-Hochberg
gene_family	UniRef90_F7LGU8	q	0.542125	Benjamini-Hochberg
gene_family	UniRef90_A8S3G2	q	0.190168	Benjamini-Hochberg
gene_family	UniRef90_A7UZ82	q	0.71486	Benjamini-Hochberg
gene_family	UniRef90_R5YXN3	q	0.978857	Benjamini-Hochberg
gene_family	UniRef90_A7LXN1	q	0.681911	Benjamini-Hochberg
gene_family	UniRef90_D4MY98	q	0.648544	Benjamini-Hochberg
gene_family	UniRef90_A0A3E5HS89	q	0.934976	Benjamini-Hochberg
gene_family	UniRef90_R5U2I4	q	0.226721	Benjamini-Hochberg
gene_family	UniRef90_L1Q069	q	0.626413	Benjamini-Hochberg
gene_family	UniRef90_R7CNW1	q	0.595827	Benjamini-Hochberg
gene_family	UniRef90_B0P2C8	q	0.667	Benjamini-Hochberg
gene_family	UniRef90_A0A078QWP9	q	0.733589	Benjamini-Hochberg
gene_family	UniRef90_A0A3E2ZPT9	q	0.676929	Benjamini-Hochberg
gene_family	UniRef90_D7J7G4	q	0.920678	Benjamini-Hochberg
gene_family	UniRef90_R4YAG1	q	0.939736	Benjamini-Hochberg
gene_family	UniRef90_A8RP98	q	0.328067	Benjamini-Hochberg
gene_family	UniRef90_A0A0W7TVC4	q	0.992231	Benjamini-Hochberg
gene_family	UniRef90_A0A173ZH14	q	0.552116	Benjamini-Hochberg
gene_family	UniRef90_A0A396E8X8	q	0.961917	Benjamini-Hochberg
gene_family	UniRef90_S3YFI2	q	0.701424	Benjamini-Hochberg
gene_family	UniRef90_A0A3E4WXZ8	q	0.709559	Benjamini-Hochberg
gene_family	UniRef90_UPI00080BBB01	q	0.992231	Benjamini-Hochberg
gene_family	UniRef90_E5VM16	q	0.536068	Benjamini-Hochberg
gene_family	UniRef90_A8RNQ2	q	0.393573	Benjamini-Hochberg
gene_family	UniRef90_A8S4J6	q	0.342792	Benjamini-Hochberg
gene_family	UniRef90_D7J657	q	0.775165	Benjamini-Hochberg
gene_family	UniRef90_D0TCR3	q	0.785666	Benjamini-Hochberg
gene_family	UniRef90_D1K3E3	q	0.755507	Benjamini-Hochberg
gene_family	UniRef90_D4MY38	q	0.657613	Benjamini-Hochberg
gene_family	UniRef90_B0P0B8	q	0.622258	Benjamini-Hochberg
gene_family	UniRef90_A0A173SPZ4	q	0.54227	Benjamini-Hochberg
gene_family	UniRef90_D4MUF1	q	0.633407	Benjamini-Hochberg
gene_family	UniRef90_A0A173ULA5	q	0.407313	Benjamini-Hochberg
gene_family	UniRef90_D0TPK0	q	0.975764	Benjamini-Hochberg
gene_family	UniRef90_A8RKJ5	q	0.0525847	Benjamini-Hochberg
gene_family	UniRef90_D4MYC6	q	0.68348	Benjamini-Hochberg
gene_family	UniRef90_A0A374WLB3	q	1	Benjamini-Hochberg
gene_family	UniRef90_E4VAM1	q	0.844548	Benjamini-Hochberg
gene_family	UniRef90_A0A087B8V0	q	0.980456	Benjamini-Hochberg
gene_family	UniRef90_E5VHD2	q	0.750801	Benjamini-Hochberg
gene_family	UniRef90_A0A173QW26	q	0.609643	Benjamini-Hochberg
gene_family	UniRef90_D4MTT4	q	0.550574	Benjamini-Hochberg
gene_family	UniRef90_D0TPS3	q	0.978857	Benjamini-Hochberg
gene_family	UniRef90_E5VJ94	q	0.732638	Benjamini-Hochberg
gene_family	UniRef90_B0MUF9	q	0.931939	Benjamini-Hochberg
gene_family	UniRef90_N9ZTP5	q	0.67597	Benjamini-Hochberg
gene_family	UniRef90_I9PMT4	q	0.196586	Benjamini-Hochberg
gene_family	UniRef90_B0NY09	q	0.59356	Benjamini-Hochberg
gene_family	UniRef90_R5Z851	q	0.471707	Benjamini-Hochberg
gene_family	UniRef90_D4MW54	q	0.557434	Benjamini-Hochberg
gene_family	UniRef90_D4MX59	q	0.591646	Benjamini-Hochberg
gene_family	UniRef90_R7CR06	q	0.876732	Benjamini-Hochberg
gene_family	UniRef90_D4MU55	q	0.418713	Benjamini-Hochberg
gene_family	UniRef90_A8RSG9	q	0.343751	Benjamini-Hochberg
gene_family	UniRef90_F7LGK2	q	0.533894	Benjamini-Hochberg
gene_family	UniRef90_A0A139K7W7	q	0.552208	Benjamini-Hochberg
gene_family	UniRef90_A0A139L572	q	0.560743	Benjamini-Hochberg
gene_family	UniRef90_D4MTQ7	q	0.975764	Benjamini-Hochberg
gene_family	UniRef90_A0A173WGE9	q	0.637188	Benjamini-Hochberg
gene_family	UniRef90_A0A139K2R6	q	0.979144	Benjamini-Hochberg
gene_family	UniRef90_A0A174D7Q6	q	0.843959	Benjamini-Hochberg
gene_family	UniRef90_A0A1Q6IZT3	q	0.703646	Benjamini-Hochberg
gene_family	UniRef90_D4MUP0	q	0.722471	Benjamini-Hochberg
gene_family	UniRef90_D4MU62	q	0.771831	Benjamini-Hochberg
gene_family	UniRef90_A0A173ZVI0	q	0.937988	Benjamini-Hochberg
gene_family	UniRef90_L1QA65	q	0.593456	Benjamini-Hochberg
gene_family	UniRef90_D4MTT5	q	0.572564	Benjamini-Hochberg
gene_family	UniRef90_A0A0A7I1I7	q	0.997164	Benjamini-Hochberg
gene_family	UniRef90_D4MU51	q	0.235557	Benjamini-Hochberg
gene_family	UniRef90_A0A0P0GDS6	q	0.798858	Benjamini-Hochberg
gene_family	UniRef90_I3YLF4	q	0.425909	Benjamini-Hochberg
gene_family	UniRef90_B0MVN3	q	0.630744	Benjamini-Hochberg
gene_family	UniRef90_A7LVG2	q	0.956964	Benjamini-Hochberg
gene_family	UniRef90_A0A096B953	q	0.604699	Benjamini-Hochberg
gene_family	UniRef90_R7CPK9	q	0.834185	Benjamini-Hochberg
gene_family	UniRef90_A0A267WM46	q	0.968538	Benjamini-Hochberg
gene_family	UniRef90_A0A1X2YUJ0	q	0.900511	Benjamini-Hochberg
gene_family	UniRef90_A0A1Q6KLE2	q	0.944738	Benjamini-Hochberg
gene_family	UniRef90_D4MVW6	q	0.436607	Benjamini-Hochberg
gene_family	UniRef90_A8S491	q	0.478432	Benjamini-Hochberg
gene_family	UniRef90_A0A1Y4PMU8	q	0.461518	Benjamini-Hochberg
gene_family	UniRef90_D4MY67	q	0.52213	Benjamini-Hochberg
gene_family	UniRef90_C6ILS1	q	0.649478	Benjamini-Hochberg
gene_family	UniRef90_L1PTR2	q	0.591303	Benjamini-Hochberg
gene_family	UniRef90_B0P5B2	q	0.628264	Benjamini-Hochberg
gene_family	UniRef90_R7CT85	q	0.779347	Benjamini-Hochberg
gene_family	UniRef90_C7H6Y1	q	0.926909	Benjamini-Hochberg
gene_family	UniRef90_A0A3E5HQ20	q	0.92319	Benjamini-Hochberg
gene_family	UniRef90_A7B3V5	q	0.449104	Benjamini-Hochberg
gene_family	UniRef90_A5ZB21	q	0.987297	Benjamini-Hochberg
gene_family	UniRef90_A0A174BS79	q	0.983817	Benjamini-Hochberg
gene_family	UniRef90_R7CPD8	q	0.936276	Benjamini-Hochberg
gene_family	UniRef90_L1Q0C0	q	0.705169	Benjamini-Hochberg
gene_family	UniRef90_A0A396ESA2	q	0.987297	Benjamini-Hochberg
gene_family	UniRef90_R7C150	q	0.529402	Benjamini-Hochberg
gene_family	UniRef90_A0A1Q2C6P6	q	0.533455	Benjamini-Hochberg
gene_family	UniRef90_C3R1R3	q	0.396208	Benjamini-Hochberg
gene_family	UniRef90_A0A174LPC0	q	0.213528	Benjamini-Hochberg
gene_family	UniRef90_A0A087A2N8	q	0.987175	Benjamini-Hochberg
gene_family	UniRef90_R5ZSX4	q	0.737715	Benjamini-Hochberg
gene_family	UniRef90_A0A139K918	q	0.833718	Benjamini-Hochberg
gene_family	UniRef90_A0A174TAE4	q	0.89277	Benjamini-Hochberg
gene_family	UniRef90_A0A174AKB8	q	0.975185	Benjamini-Hochberg
gene_family	UniRef90_D4MXF6	q	0.679948	Benjamini-Hochberg
gene_family	UniRef90_A0A374N7L2	q	0.663804	Benjamini-Hochberg
gene_family	UniRef90_D4MTU4	q	0.770757	Benjamini-Hochberg
gene_family	UniRef90_A0A0E2ZST6	q	0.773354	Benjamini-Hochberg
gene_family	UniRef90_A0A1Y4V0K3	q	0.72316	Benjamini-Hochberg
gene_family	UniRef90_E5VNE3	q	0.691274	Benjamini-Hochberg
gene_family	UniRef90_A0A0W7TV00	q	0.688402	Benjamini-Hochberg
gene_family	UniRef90_F3PNZ8	q	0.362525	Benjamini-Hochberg
gene_family	UniRef90_A0A1I4SJ34	q	0.384799	Benjamini-Hochberg
gene_family	UniRef90_B0MY98	q	0.958588	Benjamini-Hochberg
gene_family	UniRef90_A8S5M8	q	0.876732	Benjamini-Hochberg
gene_family	UniRef90_D4MYS7	q	0.653551	Benjamini-Hochberg
gene_family	UniRef90_A0A174IWS0	q	0.920722	Benjamini-Hochberg
gene_family	UniRef90_L1PU35	q	0.729599	Benjamini-Hochberg
gene_family	UniRef90_R5U626	q	0.136473	Benjamini-Hochberg
gene_family	UniRef90_A0A139JUB2	q	0.625423	Benjamini-Hochberg
gene_family	UniRef90_R6JRA7	q	0.847068	Benjamini-Hochberg
gene_family	UniRef90_A0A174GAF2	q	0.612305	Benjamini-Hochberg
gene_family	UniRef90_A0A0W7TV40	q	0.961302	Benjamini-Hochberg
gene_family	UniRef90_B0PCK9	q	0.573899	Benjamini-Hochberg
gene_family	UniRef90_L1Q3G0	q	0.655882	Benjamini-Hochberg
gene_family	UniRef90_A0A174CYB3	q	0.875768	Benjamini-Hochberg
gene_family	UniRef90_D4MZ75	q	0.618096	Benjamini-Hochberg
gene_family	UniRef90_UPI000E43FAEC	q	0.739744	Benjamini-Hochberg
gene_family	UniRef90_R0B7B3	q	0.442133	Benjamini-Hochberg
gene_family	UniRef90_D4MYK3	q	0.535956	Benjamini-Hochberg
gene_family	UniRef90_A7AZJ5	q	0.521453	Benjamini-Hochberg
gene_family	UniRef90_D4MU02	q	0.499857	Benjamini-Hochberg
gene_family	UniRef90_A0A1Q6IC84	q	0.944859	Benjamini-Hochberg
gene_family	UniRef90_A8RJV5	q	0.775165	Benjamini-Hochberg
gene_family	UniRef90_I8WHY2	q	0.488231	Benjamini-Hochberg
gene_family	UniRef90_A0A173R2R0	q	0.728558	Benjamini-Hochberg
gene_family	UniRef90_A7LVF6	q	0.985589	Benjamini-Hochberg
gene_family	UniRef90_R7CV53	q	0.913782	Benjamini-Hochberg
gene_family	UniRef90_A0A173SML0	q	0.699656	Benjamini-Hochberg
gene_family	UniRef90_R7CPH6	q	0.823553	Benjamini-Hochberg
gene_family	UniRef90_L1PTC9	q	0.245638	Benjamini-Hochberg
gene_family	UniRef90_A0A2N5PHH0	q	0.709269	Benjamini-Hochberg
gene_family	UniRef90_A0A174NKU3	q	0.182483	Benjamini-Hochberg
gene_family	UniRef90_A0A0E9FD56	q	0.442981	Benjamini-Hochberg
gene_family	UniRef90_L1Q954	q	0.660467	Benjamini-Hochberg
gene_family	UniRef90_A0A139KQC8	q	0.823613	Benjamini-Hochberg
gene_family	UniRef90_A8S294	q	0.898808	Benjamini-Hochberg
gene_family	UniRef90_A8RHL8	q	0.215643	Benjamini-Hochberg
gene_family	UniRef90_A0A173SN29	q	0.89754	Benjamini-Hochberg
gene_family	UniRef90_D4MUP2	q	0.477229	Benjamini-Hochberg
gene_family	UniRef90_D4MU50	q	0.477913	Benjamini-Hochberg
gene_family	UniRef90_R7CP81	q	0.951731	Benjamini-Hochberg
gene_family	UniRef90_L1QBD6	q	0.664545	Benjamini-Hochberg
gene_family	UniRef90_D4MXM5	q	0.507186	Benjamini-Hochberg
gene_family	UniRef90_A0A127SNZ5	q	0.912917	Benjamini-Hochberg
gene_family	UniRef90_A0A173R2V6	q	0.454109	Benjamini-Hochberg
gene_family	UniRef90_A0A174HME4	q	0.144197	Benjamini-Hochberg
gene_family	UniRef90_B0P3F1	q	0.873365	Benjamini-Hochberg
gene_family	UniRef90_B0NZY9	q	0.793489	Benjamini-Hochberg
gene_family	UniRef90_B0P4K0	q	0.609887	Benjamini-Hochberg
gene_family	UniRef90_A0A173U6E9	q	0.443684	Benjamini-Hochberg
gene_family	UniRef90_B6XX04	q	0.852317	Benjamini-Hochberg
gene_family	UniRef90_B0P4N5	q	0.73584	Benjamini-Hochberg
gene_family	UniRef90_D4N0Z5	q	0.712105	Benjamini-Hochberg
gene_family	UniRef90_A0A174QD71	q	0.614722	Benjamini-Hochberg
gene_family	UniRef90_B0NY69	q	0.915555	Benjamini-Hochberg
gene_family	UniRef90_R7C2G5	q	0.579339	Benjamini-Hochberg
gene_family	UniRef90_F7L9Y7	q	0.99249	Benjamini-Hochberg
gene_family	UniRef90_B0MX43	q	0.975687	Benjamini-Hochberg
gene_family	UniRef90_B0NY33	q	0.464749	Benjamini-Hochberg
gene_family	UniRef90_D4MYN6	q	0.545459	Benjamini-Hochberg
gene_family	UniRef90_A0A174MX71	q	0.78237	Benjamini-Hochberg
gene_family	UniRef90_L1Q3S7	q	0.665955	Benjamini-Hochberg
gene_family	UniRef90_R5U2J2	q	0.241043	Benjamini-Hochberg
gene_family	UniRef90_A0A3A9BVW7	q	0.382443	Benjamini-Hochberg
gene_family	UniRef90_R7C3G8	q	0.520425	Benjamini-Hochberg
gene_family	UniRef90_A0A1X3ABD7	q	0.802978	Benjamini-Hochberg
gene_family	UniRef90_R5UL83	q	0.325532	Benjamini-Hochberg
gene_family	UniRef90_A0A173TII0	q	0.242159	Benjamini-Hochberg
gene_family	UniRef90_A0A174CZL1	q	0.413881	Benjamini-Hochberg
gene_family	UniRef90_A4VC57	q	0.759206	Benjamini-Hochberg
gene_family	UniRef90_B0NYD3	q	0.690927	Benjamini-Hochberg
gene_family	UniRef90_A8S3Q3	q	0.282348	Benjamini-Hochberg
gene_family	UniRef90_A0A0A7I852	q	0.884972	Benjamini-Hochberg
gene_family	UniRef90_F7LKH6	q	0.990622	Benjamini-Hochberg
gene_family	UniRef90_D4MYZ1	q	0.701403	Benjamini-Hochberg
gene_family	UniRef90_A0A072MW30	q	0.765006	Benjamini-Hochberg
gene_family	UniRef90_D4MU58	q	0.353454	Benjamini-Hochberg
gene_family	UniRef90_C0BTE9	q	0.898326	Benjamini-Hochberg
gene_family	UniRef90_A8RLW0	q	0.510791	Benjamini-Hochberg
gene_family	UniRef90_E5VJV4	q	0.525965	Benjamini-Hochberg
gene_family	UniRef90_R7BXP1	q	0.64385	Benjamini-Hochberg
gene_family	UniRef90_R7CSW7	q	0.846435	Benjamini-Hochberg
gene_family	UniRef90_A0A174JFR0	q	0.937828	Benjamini-Hochberg
gene_family	UniRef90_R7C2E9	q	0.618754	Benjamini-Hochberg
gene_family	UniRef90_A8RN82	q	0.369929	Benjamini-Hochberg
gene_family	UniRef90_C0BTQ4	q	0.998638	Benjamini-Hochberg
gene_family	UniRef90_I9AKS6	q	0.983817	Benjamini-Hochberg
gene_family	UniRef90_B0NYJ7	q	0.759289	Benjamini-Hochberg
gene_family	UniRef90_R7C3S5	q	0.574617	Benjamini-Hochberg
gene_family	UniRef90_R7PIZ4	q	0.365752	Benjamini-Hochberg
gene_family	UniRef90_B6XWK7	q	0.76769	Benjamini-Hochberg
gene_family	UniRef90_A0A2N5P7S3	q	0.666219	Benjamini-Hochberg
gene_family	UniRef90_A0A139K5C8	q	0.737336	Benjamini-Hochberg
gene_family	UniRef90_A0A173T5Y7	q	0.781921	Benjamini-Hochberg
gene_family	UniRef90_D4MYC9	q	0.649478	Benjamini-Hochberg
gene_family	UniRef90_B0P5C1	q	0.544165	Benjamini-Hochberg
gene_family	UniRef90_I9QEI7	q	0.289198	Benjamini-Hochberg
gene_family	UniRef90_A0A173RM46	q	0.684362	Benjamini-Hochberg
gene_family	UniRef90_A8RMM0	q	0.563373	Benjamini-Hochberg
gene_family	UniRef90_A0A374MT42	q	0.863325	Benjamini-Hochberg
gene_family	UniRef90_A0A076IJH1	q	0.977369	Benjamini-Hochberg
gene_family	UniRef90_A0A173SP43	q	0.381798	Benjamini-Hochberg
gene_family	UniRef90_A0A0M1VYN3	q	0.601252	Benjamini-Hochberg
gene_family	UniRef90_A0A348YID6	q	0.944738	Benjamini-Hochberg
gene_family	UniRef90_C3QRE7	q	0.912917	Benjamini-Hochberg
gene_family	UniRef90_L1Q5L0	q	0.6357	Benjamini-Hochberg
gene_family	UniRef90_L1PWY8	q	0.726483	Benjamini-Hochberg
gene_family	UniRef90_A7V5C2	q	0.908182	Benjamini-Hochberg
gene_family	UniRef90_B0NYD5	q	0.664242	Benjamini-Hochberg
gene_family	UniRef90_R6J8Z5	q	0.78321	Benjamini-Hochberg
gene_family	UniRef90_D4MZI0	q	0.46285	Benjamini-Hochberg
gene_family	UniRef90_A0A0F0C7A7	q	0.204221	Benjamini-Hochberg
gene_family	UniRef90_A0A174H9H2	q	0.525301	Benjamini-Hochberg
gene_family	UniRef90_A0A173TF70	q	0.406283	Benjamini-Hochberg
gene_family	UniRef90_B0NY00	q	0.767336	Benjamini-Hochberg
gene_family	UniRef90_R5YUX7	q	0.705494	Benjamini-Hochberg
gene_family	UniRef90_A0A173U9X3	q	0.708224	Benjamini-Hochberg
gene_family	UniRef90_R7CSZ7	q	0.875897	Benjamini-Hochberg
gene_family	UniRef90_A0A173TUB0	q	0.40407	Benjamini-Hochberg
gene_family	UniRef90_A0A174G097	q	0.481006	Benjamini-Hochberg
gene_family	UniRef90_L1PTA2	q	0.542729	Benjamini-Hochberg
gene_family	UniRef90_B0P0B3	q	0.607493	Benjamini-Hochberg
gene_family	UniRef90_D4MYR3	q	0.780962	Benjamini-Hochberg
gene_family	UniRef90_B0MX04	q	0.721708	Benjamini-Hochberg
gene_family	UniRef90_Q64X61	q	0.77857	Benjamini-Hochberg
gene_family	UniRef90_D7K5J4	q	0.841711	Benjamini-Hochberg
gene_family	UniRef90_A0A0A0FB76	q	0.391696	Benjamini-Hochberg
gene_family	UniRef90_A0A174N2W9	q	0.745415	Benjamini-Hochberg
gene_family	UniRef90_A0A139K0I7	q	0.726018	Benjamini-Hochberg
gene_family	UniRef90_B0MYN6	q	0.921506	Benjamini-Hochberg
gene_family	UniRef90_D4MV96	q	0.548003	Benjamini-Hochberg
gene_family	UniRef90_F7L4L9	q	0.988979	Benjamini-Hochberg
gene_family	UniRef90_A0A396FGU9	q	0.59079	Benjamini-Hochberg
gene_family	UniRef90_A0A087B6L0	q	0.96423	Benjamini-Hochberg
gene_family	UniRef90_D4MZS2	q	0.61597	Benjamini-Hochberg
gene_family	UniRef90_A8S506	q	0.327374	Benjamini-Hochberg
gene_family	UniRef90_E5VNS9	q	0.553262	Benjamini-Hochberg
gene_family	UniRef90_D4MX70	q	0.496942	Benjamini-Hochberg
gene_family	UniRef90_A0A174MI93	q	0.690367	Benjamini-Hochberg
gene_family	UniRef90_B0P0F4	q	0.60264	Benjamini-Hochberg
gene_family	UniRef90_C3QKI7	q	0.993338	Benjamini-Hochberg
gene_family	UniRef90_S7HQH0	q	0.91098	Benjamini-Hochberg
gene_family	UniRef90_D4MX57	q	0.633862	Benjamini-Hochberg
gene_family	UniRef90_L1PZD9	q	0.589639	Benjamini-Hochberg
gene_family	UniRef90_D4MUE8	q	0.754122	Benjamini-Hochberg
gene_family	UniRef90_A7A418	q	0.846616	Benjamini-Hochberg
gene_family	UniRef90_A0A380Z6Q4	q	0.475533	Benjamini-Hochberg
gene_family	UniRef90_B6FUG3	q	0.1116	Benjamini-Hochberg
gene_family	UniRef90_UPI000E4F70A1	q	0.97399	Benjamini-Hochberg
gene_family	UniRef90_G1UL39	q	0.975129	Benjamini-Hochberg
gene_family	UniRef90_A0A174L9Z1	q	0.427702	Benjamini-Hochberg
gene_family	UniRef90_H1CBC7	q	0.97208	Benjamini-Hochberg
gene_family	UniRef90_D4MUF0	q	0.545158	Benjamini-Hochberg
gene_family	UniRef90_L1Q4Y5	q	0.599602	Benjamini-Hochberg
gene_family	UniRef90_A0A174Q8Z0	q	0.46285	Benjamini-Hochberg
gene_family	UniRef90_B0NSA3	q	0.406202	Benjamini-Hochberg
gene_family	UniRef90_D4N146	q	0.732638	Benjamini-Hochberg
gene_family	UniRef90_B0NZX5	q	0.669868	Benjamini-Hochberg
gene_family	UniRef90_A0A2N5PL71	q	0.712708	Benjamini-Hochberg
gene_family	UniRef90_B0P1Y8	q	0.645756	Benjamini-Hochberg
gene_family	UniRef90_D4MU22	q	0.656102	Benjamini-Hochberg
gene_family	UniRef90_A0A1Y4PXX8	q	0.943163	Benjamini-Hochberg
gene_family	UniRef90_A7ALD9	q	0.980429	Benjamini-Hochberg
gene_family	UniRef90_A0A3E5F267	q	0.975217	Benjamini-Hochberg
gene_family	UniRef90_B6VWD3	q	0.849927	Benjamini-Hochberg
gene_family	UniRef90_A0A396B9Q8	q	0.93819	Benjamini-Hochberg
gene_family	UniRef90_UPI000E44D071	q	0.192696	Benjamini-Hochberg
gene_family	UniRef90_A0A173TBI2	q	0.726461	Benjamini-Hochberg
gene_family	UniRef90_R7BZ78	q	0.557434	Benjamini-Hochberg
gene_family	UniRef90_D4MXL1	q	0.581071	Benjamini-Hochberg
gene_family	UniRef90_D4MYP0	q	0.649478	Benjamini-Hochberg
gene_family	UniRef90_A0A173R4Y7	q	0.988979	Benjamini-Hochberg
gene_family	UniRef90_UPI0009C03737	q	0.394183	Benjamini-Hochberg
gene_family	UniRef90_A0A0P0LQT3	q	0.186405	Benjamini-Hochberg
gene_family	UniRef90_D4MW49	q	0.648869	Benjamini-Hochberg
gene_family	UniRef90_D4MVI0	q	0.522105	Benjamini-Hochberg
gene_family	UniRef90_D4MUJ6	q	0.961853	Benjamini-Hochberg
gene_family	UniRef90_R6KDY6	q	0.684003	Benjamini-Hochberg
gene_family	UniRef90_A0A174GEG7	q	0.337895	Benjamini-Hochberg
gene_family	UniRef90_A0A367FXD7	q	0.833858	Benjamini-Hochberg
gene_family	UniRef90_UPI0009E460ED	q	0.640529	Benjamini-Hochberg
gene_family	UniRef90_A8RVZ4	q	0.411092	Benjamini-Hochberg
gene_family	UniRef90_D4MW21	q	0.717053	Benjamini-Hochberg
gene_family	UniRef90_C3QPR1	q	0.955906	Benjamini-Hochberg
gene_family	UniRef90_A0A1Q2C5B9	q	0.648869	Benjamini-Hochberg
gene_family	UniRef90_H1CB42	q	1	Benjamini-Hochberg
gene_family	UniRef90_D4MX66	q	0.456909	Benjamini-Hochberg
gene_family	UniRef90_A0A348YHT5	q	0.920007	Benjamini-Hochberg
gene_family	UniRef90_A8S447	q	0.101613	Benjamini-Hochberg
gene_family	UniRef90_A0A0A7I3K3	q	0.872324	Benjamini-Hochberg
gene_family	UniRef90_D4MU25	q	0.763226	Benjamini-Hochberg
gene_family	UniRef90_B0P089	q	0.613329	Benjamini-Hochberg
gene_family	UniRef90_G1UMJ3	q	0.425432	Benjamini-Hochberg
gene_family	UniRef90_E5CEE4	q	0.485757	Benjamini-Hochberg
gene_family	UniRef90_R0CS46	q	0.208255	Benjamini-Hochberg
gene_family	UniRef90_A0A380Z7V1	q	0.954988	Benjamini-Hochberg
gene_family	UniRef90_A0A173R1T5	q	0.504875	Benjamini-Hochberg
gene_family	UniRef90_B0P4W0	q	0.628666	Benjamini-Hochberg
gene_family	UniRef90_F9Z5P9	q	0.328737	Benjamini-Hochberg
gene_family	UniRef90_C3R3F3	q	0.99179	Benjamini-Hochberg
gene_family	UniRef90_A0A174RHD1	q	0.163022	Benjamini-Hochberg
gene_family	UniRef90_A0A396BQU6	q	0.688402	Benjamini-Hochberg
gene_family	UniRef90_B0P3B6	q	0.894178	Benjamini-Hochberg
gene_family	UniRef90_L1QAK8	q	0.450015	Benjamini-Hochberg
gene_family	UniRef90_A0A1Y4PFP9	q	0.147929	Benjamini-Hochberg
gene_family	UniRef90_A6NYM1	q	0.304333	Benjamini-Hochberg
gene_family	UniRef90_D0TRJ3	q	0.948066	Benjamini-Hochberg
gene_family	UniRef90_D1NVK9	q	0.941341	Benjamini-Hochberg
gene_family	UniRef90_A0A173R1I4	q	0.629973	Benjamini-Hochberg
gene_family	UniRef90_A7V4D5	q	0.977918	Benjamini-Hochberg
gene_family	UniRef90_R6KB36	q	0.977041	Benjamini-Hochberg
gene_family	UniRef90_L1PYD7	q	0.619644	Benjamini-Hochberg
gene_family	UniRef90_D4N0Z6	q	0.794942	Benjamini-Hochberg
gene_family	UniRef90_B0NXS4	q	0.583107	Benjamini-Hochberg
gene_family	UniRef90_A0A069SG68	q	0.722165	Benjamini-Hochberg
gene_family	UniRef90_A0A174F3U6	q	0.74443	Benjamini-Hochberg
gene_family	UniRef90_E5VHN5	q	0.580846	Benjamini-Hochberg
gene_family	UniRef90_B0MXS4	q	0.893924	Benjamini-Hochberg
gene_family	UniRef90_W4N9D1	q	0.97208	Benjamini-Hochberg
gene_family	UniRef90_R9HSD4	q	0.537233	Benjamini-Hochberg
gene_family	UniRef90_A8RTV7	q	0.462381	Benjamini-Hochberg
gene_family	UniRef90_A0A1X2ZR96	q	0.894178	Benjamini-Hochberg
gene_family	UniRef90_A1A0Y7	q	0.798616	Benjamini-Hochberg
gene_family	UniRef90_R7BX08	q	0.775363	Benjamini-Hochberg
gene_family	UniRef90_B0MUH5	q	1	Benjamini-Hochberg
gene_family	UniRef90_B0NY99	q	0.631593	Benjamini-Hochberg
gene_family	UniRef90_R7CQX2	q	0.65909	Benjamini-Hochberg
gene_family	UniRef90_A0A0E1CPY7	q	0.901733	Benjamini-Hochberg
gene_family	UniRef90_R7CTA1	q	0.938842	Benjamini-Hochberg
gene_family	UniRef90_R5UU99	q	0.254026	Benjamini-Hochberg
gene_family	UniRef90_D4MXK4	q	0.990622	Benjamini-Hochberg
gene_family	UniRef90_B0NYP9	q	0.69541	Benjamini-Hochberg
gene_family	UniRef90_R7C2X9	q	0.656778	Benjamini-Hochberg
gene_family	UniRef90_A0A174HGA5	q	0.300001	Benjamini-Hochberg
gene_family	UniRef90_A0A3A9H573	q	0.429904	Benjamini-Hochberg
gene_family	UniRef90_B0P4Q3	q	0.670808	Benjamini-Hochberg
gene_family	UniRef90_I8XZG1	q	0.739744	Benjamini-Hochberg
gene_family	UniRef90_R7CU66	q	0.928428	Benjamini-Hochberg
gene_family	UniRef90_A0A1Q6F5P3	q	0.927628	Benjamini-Hochberg
gene_family	UniRef90_D4MU76	q	0.927092	Benjamini-Hochberg
gene_family	UniRef90_D4MYK6	q	0.651085	Benjamini-Hochberg
gene_family	UniRef90_C3QH01	q	0.946203	Benjamini-Hochberg
gene_family	UniRef90_D4N103	q	0.970278	Benjamini-Hochberg
gene_family	UniRef90_D4MU57	q	0.456504	Benjamini-Hochberg
gene_family	UniRef90_H1CBD2	q	0.743417	Benjamini-Hochberg
gene_family	UniRef90_C3R3K8	q	1	Benjamini-Hochberg
gene_family	UniRef90_I8WEZ4	q	0.964848	Benjamini-Hochberg
gene_family	UniRef90_A0A087AWF7	q	0.846616	Benjamini-Hochberg
gene_family	UniRef90_A0A174AFN4	q	0.938178	Benjamini-Hochberg
gene_family	UniRef90_D4MYV2	q	0.610062	Benjamini-Hochberg
gene_family	UniRef90_A0A173U0J5	q	0.909095	Benjamini-Hochberg
gene_family	UniRef90_A0A1Q6I875	q	0.604808	Benjamini-Hochberg
gene_family	UniRef90_A0A173RFP8	q	0.752087	Benjamini-Hochberg
gene_family	UniRef90_L1Q5B2	q	0.697831	Benjamini-Hochberg
gene_family	UniRef90_D1JYP1	q	0.230926	Benjamini-Hochberg
gene_family	UniRef90_A0A3D2LS84	q	0.729599	Benjamini-Hochberg
gene_family	UniRef90_B0P4T3	q	0.666839	Benjamini-Hochberg
gene_family	UniRef90_B0MT79	q	0.801523	Benjamini-Hochberg
gene_family	UniRef90_D4MYD1	q	0.645426	Benjamini-Hochberg
gene_family	UniRef90_A5ZLJ0	q	0.32583	Benjamini-Hochberg
gene_family	UniRef90_A0A072MVS6	q	0.830627	Benjamini-Hochberg
gene_family	UniRef90_A0A174SF31	q	0.557405	Benjamini-Hochberg
gene_family	UniRef90_R0AXE7	q	0.912917	Benjamini-Hochberg
gene_family	UniRef90_A0A173T4H0	q	0.762661	Benjamini-Hochberg
gene_family	UniRef90_A0A173U547	q	0.590487	Benjamini-Hochberg
gene_family	UniRef90_B0P090	q	0.612678	Benjamini-Hochberg
gene_family	UniRef90_A8RVC2	q	0.298774	Benjamini-Hochberg
gene_family	UniRef90_A0A173U787	q	0.689311	Benjamini-Hochberg
gene_family	UniRef90_C6ZBS7	q	0.610251	Benjamini-Hochberg
gene_family	UniRef90_L1Q497	q	0.468707	Benjamini-Hochberg
gene_family	UniRef90_B0NZL7	q	0.950373	Benjamini-Hochberg
gene_family	UniRef90_L1Q2W4	q	0.709559	Benjamini-Hochberg
gene_family	UniRef90_A0A1L5KZ62	q	0.111374	Benjamini-Hochberg
gene_family	UniRef90_A0A173Y6D9	q	0.343245	Benjamini-Hochberg
gene_family	UniRef90_A8RT16	q	0.417456	Benjamini-Hochberg
gene_family	UniRef90_A5ZIQ9	q	0.0217701	Benjamini-Hochberg
gene_family	UniRef90_D4MYF8	q	0.629253	Benjamini-Hochberg
gene_family	UniRef90_D4MUB1	q	0.588922	Benjamini-Hochberg
gene_family	UniRef90_A0A173U585	q	0.819733	Benjamini-Hochberg
gene_family	UniRef90_A0A1Y4F9M0	q	0.69541	Benjamini-Hochberg
gene_family	UniRef90_A0A174TZY0	q	0.660467	Benjamini-Hochberg
gene_family	UniRef90_D4MUJ8	q	0.852211	Benjamini-Hochberg
gene_family	UniRef90_A8RLP8	q	0.329975	Benjamini-Hochberg
gene_family	UniRef90_L1Q9Z1	q	0.576266	Benjamini-Hochberg
gene_family	UniRef90_B0P320	q	0.767584	Benjamini-Hochberg
gene_family	UniRef90_A6NYN9	q	0.3597	Benjamini-Hochberg
gene_family	UniRef90_R7CMR6	q	0.95442	Benjamini-Hochberg
gene_family	UniRef90_B0MUD4	q	0.904435	Benjamini-Hochberg
gene_family	UniRef90_D4MUW2	q	0.631593	Benjamini-Hochberg
gene_family	UniRef90_A5ZIJ1	q	0.108553	Benjamini-Hochberg
gene_family	UniRef90_B0MZ01	q	0.94951	Benjamini-Hochberg
gene_family	UniRef90_UPI000D54CCE0	q	0.951833	Benjamini-Hochberg
gene_family	UniRef90_A0A139K1Q7	q	0.658903	Benjamini-Hochberg
gene_family	UniRef90_A0A173S186	q	0.991839	Benjamini-Hochberg
gene_family	UniRef90_U2QZP9	q	0.497313	Benjamini-Hochberg
gene_family	UniRef90_D4MUT6	q	0.719538	Benjamini-Hochberg
gene_family	UniRef90_A0A1G8Q452	q	0.905769	Benjamini-Hochberg
gene_family	UniRef90_B0P4I5	q	0.52152	Benjamini-Hochberg
gene_family	UniRef90_B0P4J4	q	0.557434	Benjamini-Hochberg
gene_family	UniRef90_A7B1W3	q	0.978857	Benjamini-Hochberg
gene_family	UniRef90_A0A3A6BXW5	q	0.690244	Benjamini-Hochberg
gene_family	UniRef90_I8XYK9	q	0.601252	Benjamini-Hochberg
gene_family	UniRef90_A5ZB35	q	0.261682	Benjamini-Hochberg
gene_family	UniRef90_D4MY23	q	0.572345	Benjamini-Hochberg
gene_family	UniRef90_B0MUG3	q	0.992154	Benjamini-Hochberg
gene_family	UniRef90_A0A174CW51	q	0.689289	Benjamini-Hochberg
gene_family	UniRef90_R5UUB0	q	0.16494	Benjamini-Hochberg
gene_family	UniRef90_R7BZD0	q	0.429439	Benjamini-Hochberg
gene_family	UniRef90_A8RLL4	q	0.162012	Benjamini-Hochberg
gene_family	UniRef90_W4N8T2	q	0.703433	Benjamini-Hochberg
gene_family	UniRef90_B0P4G1	q	0.66434	Benjamini-Hochberg
gene_family	UniRef90_B6XTJ5	q	0.85894	Benjamini-Hochberg
gene_family	UniRef90_D4MXN8	q	0.388348	Benjamini-Hochberg
gene_family	UniRef90_A0A173RC93	q	0.489489	Benjamini-Hochberg
gene_family	UniRef90_R7CS21	q	0.863324	Benjamini-Hochberg
gene_family	UniRef90_H1CB85	q	0.840711	Benjamini-Hochberg
gene_family	UniRef90_D4N135	q	0.624193	Benjamini-Hochberg
gene_family	UniRef90_D4MUY6	q	0.52429	Benjamini-Hochberg
gene_family	UniRef90_A8RLU3	q	0.575406	Benjamini-Hochberg
gene_family	UniRef90_A0A076J2L5	q	0.995003	Benjamini-Hochberg
gene_family	UniRef90_R7CNJ8	q	0.846435	Benjamini-Hochberg
gene_family	UniRef90_A0A1G8Q2W9	q	0.936546	Benjamini-Hochberg
gene_family	UniRef90_A0A174CDN8	q	0.791671	Benjamini-Hochberg
gene_family	UniRef90_B0P567	q	0.337787	Benjamini-Hochberg
gene_family	UniRef90_R6RXL9	q	0.906896	Benjamini-Hochberg
gene_family	UniRef90_R5F5H6	q	0.144604	Benjamini-Hochberg
gene_family	UniRef90_D4MYC2	q	0.62734	Benjamini-Hochberg
gene_family	UniRef90_A0A3A9AIT2	q	0.733185	Benjamini-Hochberg
gene_family	UniRef90_D4MTQ5	q	0.590941	Benjamini-Hochberg
gene_family	UniRef90_D4MZS1	q	0.745415	Benjamini-Hochberg
gene_family	UniRef90_A0A174CW85	q	0.59788	Benjamini-Hochberg
gene_family	UniRef90_B0NXN3	q	0.915384	Benjamini-Hochberg
gene_family	UniRef90_H1CHS9	q	0.766207	Benjamini-Hochberg
gene_family	UniRef90_D4IMY8	q	0.890538	Benjamini-Hochberg
gene_family	UniRef90_A0A173QWK1	q	0.554255	Benjamini-Hochberg
gene_family	UniRef90_D4MU23	q	0.552208	Benjamini-Hochberg
gene_family	UniRef90_R9HVI5	q	0.820726	Benjamini-Hochberg
gene_family	UniRef90_F7L9F2	q	0.712708	Benjamini-Hochberg
gene_family	UniRef90_C0BVQ5	q	0.950808	Benjamini-Hochberg
gene_family	UniRef90_A0A1Q2C725	q	0.394183	Benjamini-Hochberg
gene_family	UniRef90_D4MX68	q	0.557016	Benjamini-Hochberg
gene_family	UniRef90_D4MYI8	q	0.603005	Benjamini-Hochberg
gene_family	UniRef90_B0MZH3	q	0.704112	Benjamini-Hochberg
gene_family	UniRef90_B6W4R3	q	0.439837	Benjamini-Hochberg
gene_family	UniRef90_A0A3E4KT44	q	0.493054	Benjamini-Hochberg
gene_family	UniRef90_A0A174MKW8	q	0.884274	Benjamini-Hochberg
gene_family	UniRef90_A0A173W6X5	q	0.381798	Benjamini-Hochberg
gene_family	UniRef90_E6SQL6	q	0.776064	Benjamini-Hochberg
gene_family	UniRef90_A0A173THM8	q	0.745465	Benjamini-Hochberg
gene_family	UniRef90_A0A1Q2C553	q	0.683686	Benjamini-Hochberg
gene_family	UniRef90_D4MUB9	q	0.64462	Benjamini-Hochberg
gene_family	UniRef90_I9UD24	q	0.908475	Benjamini-Hochberg
gene_family	UniRef90_A0A173WFZ5	q	0.618754	Benjamini-Hochberg
gene_family	UniRef90_UPI000E4325D7	q	0.866475	Benjamini-Hochberg
gene_family	UniRef90_F7LGU7	q	0.390741	Benjamini-Hochberg
gene_family	UniRef90_A7M582	q	0.941127	Benjamini-Hochberg
gene_family	UniRef90_B0NU76	q	0.878784	Benjamini-Hochberg
gene_family	UniRef90_A8RJX7	q	0.292566	Benjamini-Hochberg
gene_family	UniRef90_F7L9F1	q	0.629253	Benjamini-Hochberg
gene_family	UniRef90_A0A174MG38	q	0.315068	Benjamini-Hochberg
gene_family	UniRef90_D4N1D8	q	0.708039	Benjamini-Hochberg
gene_family	UniRef90_R9HMQ3	q	0.625711	Benjamini-Hochberg
gene_family	UniRef90_A0A395W4U6	q	0.948066	Benjamini-Hochberg
gene_family	UniRef90_E5CDY1	q	0.2708	Benjamini-Hochberg
gene_family	UniRef90_R5UQH3	q	0.634115	Benjamini-Hochberg
gene_family	UniRef90_E5VND4	q	0.560897	Benjamini-Hochberg
gene_family	UniRef90_D4MU92	q	0.551944	Benjamini-Hochberg
gene_family	UniRef90_A8RZM6	q	0.125582	Benjamini-Hochberg
gene_family	UniRef90_B0P312	q	0.729348	Benjamini-Hochberg
gene_family	UniRef90_B0NWS2	q	0.703759	Benjamini-Hochberg
gene_family	UniRef90_D4N018	q	0.512971	Benjamini-Hochberg
gene_family	UniRef90_A0A380Z8L7	q	0.446302	Benjamini-Hochberg
gene_family	UniRef90_A0A173RW76	q	0.981964	Benjamini-Hochberg
gene_family	UniRef90_A0A173STG2	q	0.582131	Benjamini-Hochberg
gene_family	UniRef90_A0A0E2TFF8	q	0.692987	Benjamini-Hochberg
gene_family	UniRef90_A0A3E5E6F4	q	0.193702	Benjamini-Hochberg
gene_family	UniRef90_A0A173WRI0	q	0.91758	Benjamini-Hochberg
gene_family	UniRef90_UPI000C040CFE	q	0.391696	Benjamini-Hochberg
gene_family	UniRef90_A0A173SJN0	q	0.696292	Benjamini-Hochberg
gene_family	UniRef90_A0A174NNF5	q	0.329469	Benjamini-Hochberg
gene_family	UniRef90_A0A0L7BTL9	q	0.925506	Benjamini-Hochberg
gene_family	UniRef90_A0A174GH46	q	0.533455	Benjamini-Hochberg
gene_family	UniRef90_B6FQQ0	q	0.584585	Benjamini-Hochberg
gene_family	UniRef90_A0A139KFX0	q	0.583041	Benjamini-Hochberg
gene_family	UniRef90_A0A174D3C7	q	0.677665	Benjamini-Hochberg
gene_family	UniRef90_D7J8F6	q	0.89754	Benjamini-Hochberg
gene_family	UniRef90_D4MYK4	q	0.714726	Benjamini-Hochberg
gene_family	UniRef90_B0P0D0	q	0.717849	Benjamini-Hochberg
gene_family	UniRef90_D4MZ46	q	0.467405	Benjamini-Hochberg
gene_family	UniRef90_D4MX34	q	0.846021	Benjamini-Hochberg
gene_family	UniRef90_A8RT23	q	0.514703	Benjamini-Hochberg
gene_family	UniRef90_UPI000A18D046	q	0.86128	Benjamini-Hochberg
gene_family	UniRef90_E6SUQ0	q	0.855631	Benjamini-Hochberg
gene_family	UniRef90_A0A139KBC5	q	0.843927	Benjamini-Hochberg
gene_family	UniRef90_B0MTR3	q	0.996735	Benjamini-Hochberg
gene_family	UniRef90_U2F207	q	0.562061	Benjamini-Hochberg
gene_family	UniRef90_A0A1G6G705	q	0.2708	Benjamini-Hochberg
gene_family	UniRef90_H1CBA9	q	0.892333	Benjamini-Hochberg
gene_family	UniRef90_B0NZZ1	q	0.601252	Benjamini-Hochberg
gene_family	UniRef90_A0A348YG40	q	0.793489	Benjamini-Hochberg
gene_family	UniRef90_D4MZJ1	q	0.557057	Benjamini-Hochberg
gene_family	UniRef90_R7BZY7	q	0.564521	Benjamini-Hochberg
gene_family	UniRef90_L1PX08	q	0.975401	Benjamini-Hochberg
gene_family	UniRef90_A0A174PEY9	q	0.830305	Benjamini-Hochberg
gene_family	UniRef90_U6R975	q	0.790134	Benjamini-Hochberg
gene_family	UniRef90_R7BYN7	q	0.912471	Benjamini-Hochberg
gene_family	UniRef90_A0A075MHJ0	q	0.948066	Benjamini-Hochberg
gene_family	UniRef90_A0A1Q2C787	q	0.846021	Benjamini-Hochberg
gene_family	UniRef90_A0A174L9K9	q	0.243094	Benjamini-Hochberg
gene_family	UniRef90_B0MBA4	q	0.941341	Benjamini-Hochberg
gene_family	UniRef90_R9HS34	q	0.577024	Benjamini-Hochberg
gene_family	UniRef90_F7JTN1	q	0.683692	Benjamini-Hochberg
gene_family	UniRef90_R5H7E2	q	0.753982	Benjamini-Hochberg
gene_family	UniRef90_A8RSC2	q	0.0819846	Benjamini-Hochberg
gene_family	UniRef90_R5SI30	q	0.215216	Benjamini-Hochberg
gene_family	UniRef90_A0A174PV88	q	0.972937	Benjamini-Hochberg
gene_family	UniRef90_R9HMP4	q	0.810548	Benjamini-Hochberg
gene_family	UniRef90_A0A173RFW2	q	0.845908	Benjamini-Hochberg
gene_family	UniRef90_A0A139JVH6	q	0.94647	Benjamini-Hochberg
gene_family	UniRef90_A0A1Y4PBQ7	q	0.561927	Benjamini-Hochberg
gene_family	UniRef90_A0A2N5PLM6	q	0.517234	Benjamini-Hochberg
gene_family	UniRef90_A0A0W7TV98	q	0.902228	Benjamini-Hochberg
gene_family	UniRef90_R7E4E3	q	0.350942	Benjamini-Hochberg
gene_family	UniRef90_D4MYJ7	q	0.710585	Benjamini-Hochberg
gene_family	UniRef90_B0NXQ6	q	0.782991	Benjamini-Hochberg
gene_family	UniRef90_UPI000E492CCA	q	0.751025	Benjamini-Hochberg
gene_family	UniRef90_A0A1G8RHI9	q	0.953794	Benjamini-Hochberg
gene_family	UniRef90_A8RYM7	q	0.302667	Benjamini-Hochberg
gene_family	UniRef90_D4MVF0	q	0.857811	Benjamini-Hochberg
gene_family	UniRef90_D7J214	q	0.934157	Benjamini-Hochberg
gene_family	UniRef90_R5YYT4	q	0.613329	Benjamini-Hochberg
gene_family	UniRef90_D4MUE9	q	0.552513	Benjamini-Hochberg
gene_family	UniRef90_A0A139K5A3	q	0.818351	Benjamini-Hochberg
gene_family	UniRef90_A0A396ELW0	q	0.981964	Benjamini-Hochberg
gene_family	UniRef90_A8S1W7	q	0.194292	Benjamini-Hochberg
gene_family	UniRef90_D4MX16	q	0.56975	Benjamini-Hochberg
gene_family	UniRef90_D4MYS6	q	0.597664	Benjamini-Hochberg
gene_family	UniRef90_A0A3E4S9V7	q	0.978172	Benjamini-Hochberg
gene_family	UniRef90_A8RZD9	q	0.26956	Benjamini-Hochberg
gene_family	UniRef90_B0NZY6	q	0.604349	Benjamini-Hochberg
gene_family	UniRef90_L1PZB5	q	0.632543	Benjamini-Hochberg
gene_family	UniRef90_R7CUV3	q	0.756565	Benjamini-Hochberg
gene_family	UniRef90_L1Q0H8	q	0.892333	Benjamini-Hochberg
gene_family	UniRef90_D4MYF3	q	0.624693	Benjamini-Hochberg
gene_family	UniRef90_R5USR2	q	0.151639	Benjamini-Hochberg
gene_family	UniRef90_A0A1Y4PMJ8	q	0.697831	Benjamini-Hochberg
gene_family	UniRef90_A8RKF8	q	0.250427	Benjamini-Hochberg
gene_family	UniRef90_R5Z982	q	0.630636	Benjamini-Hochberg
gene_family	UniRef90_A8S4F1	q	0.468707	Benjamini-Hochberg
gene_family	UniRef90_A8RN86	q	0.251557	Benjamini-Hochberg
gene_family	UniRef90_A0A395ZSI8	q	0.94647	Benjamini-Hochberg
gene_family	UniRef90_R7CSG6	q	0.937988	Benjamini-Hochberg
gene_family	UniRef90_A0A174DFY7	q	0.592958	Benjamini-Hochberg
gene_family	UniRef90_A0A173SK49	q	0.729599	Benjamini-Hochberg
gene_family	UniRef90_A0A396DHK0	q	0.901552	Benjamini-Hochberg
gene_family	UniRef90_A0A0N7J758	q	0.786213	Benjamini-Hochberg
gene_family	UniRef90_A0A1I4YKT6	q	0.994192	Benjamini-Hochberg
gene_family	UniRef90_A0A1L5KTG9	q	0.854695	Benjamini-Hochberg
gene_family	UniRef90_D4MTV1	q	0.632543	Benjamini-Hochberg
gene_family	UniRef90_A0A348YF51	q	0.731311	Benjamini-Hochberg
gene_family	UniRef90_D4MU82	q	0.715942	Benjamini-Hochberg
gene_family	UniRef90_A0A0P0FMR9	q	0.904375	Benjamini-Hochberg
gene_family	UniRef90_I9VRS5	q	0.988979	Benjamini-Hochberg
gene_family	UniRef90_L1Q4P7	q	0.595762	Benjamini-Hochberg
gene_family	UniRef90_A7V395	q	0.939736	Benjamini-Hochberg
gene_family	UniRef90_B0MWM8	q	0.926909	Benjamini-Hochberg
gene_family	UniRef90_C0BRQ7	q	0.779894	Benjamini-Hochberg
gene_family	UniRef90_A0A173ZHQ2	q	0.98825	Benjamini-Hochberg
gene_family	UniRef90_B0MJ60	q	0.35283	Benjamini-Hochberg
gene_family	UniRef90_A0A173XTC0	q	0.663804	Benjamini-Hochberg
gene_family	UniRef90_A0A173Z3N5	q	0.83412	Benjamini-Hochberg
gene_family	UniRef90_B0P055	q	0.562354	Benjamini-Hochberg
gene_family	UniRef90_A0A173SJP2	q	0.684496	Benjamini-Hochberg
gene_family	UniRef90_A0A396DII8	q	0.848699	Benjamini-Hochberg
gene_family	UniRef90_A8RX36	q	0.694803	Benjamini-Hochberg
gene_family	UniRef90_A0A395W2D6	q	0.743417	Benjamini-Hochberg
gene_family	UniRef90_D4N0W1	q	0.190277	Benjamini-Hochberg
gene_family	UniRef90_D4N1E4	q	0.624193	Benjamini-Hochberg
gene_family	UniRef90_A0A174LXP1	q	0.740588	Benjamini-Hochberg
gene_family	UniRef90_A0A174JTS4	q	0.812504	Benjamini-Hochberg
gene_family	UniRef90_D4MY95	q	0.628083	Benjamini-Hochberg
gene_family	UniRef90_A0A173XJH5	q	0.943317	Benjamini-Hochberg
gene_family	UniRef90_R5Z677	q	0.731035	Benjamini-Hochberg
gene_family	UniRef90_A0A173UFQ0	q	0.500284	Benjamini-Hochberg
gene_family	UniRef90_C0BTA4	q	0.94647	Benjamini-Hochberg
gene_family	UniRef90_A0A174QXR4	q	0.426116	Benjamini-Hochberg
gene_family	UniRef90_D4MX55	q	0.64385	Benjamini-Hochberg
gene_family	UniRef90_A0A374MT57	q	0.971135	Benjamini-Hochberg
gene_family	UniRef90_B6FNU3	q	0.643578	Benjamini-Hochberg
gene_family	UniRef90_F7M6H1	q	1	Benjamini-Hochberg
gene_family	UniRef90_A0A173TQD8	q	0.59017	Benjamini-Hochberg
gene_family	UniRef90_L1Q2A2	q	0.707418	Benjamini-Hochberg
gene_family	UniRef90_L1Q935	q	0.925653	Benjamini-Hochberg
gene_family	UniRef90_F3PVH1	q	0.869797	Benjamini-Hochberg
gene_family	UniRef90_A0A1R5LGM7	q	0.637299	Benjamini-Hochberg
gene_family	UniRef90_A0A139KBL4	q	0.818582	Benjamini-Hochberg
gene_family	UniRef90_I9SNS1	q	0.948066	Benjamini-Hochberg
gene_family	UniRef90_A8RN72	q	0.363098	Benjamini-Hochberg
gene_family	UniRef90_UPI000E5322B1	q	0.924916	Benjamini-Hochberg
gene_family	UniRef90_A7AYG2	q	0.470191	Benjamini-Hochberg
gene_family	UniRef90_R5FKX9	q	0.968997	Benjamini-Hochberg
gene_family	UniRef90_A0A396DYG0	q	0.234894	Benjamini-Hochberg
gene_family	UniRef90_A0A173X2H9	q	0.600183	Benjamini-Hochberg
gene_family	UniRef90_A0A173WLD0	q	0.278036	Benjamini-Hochberg
gene_family	UniRef90_B0P121	q	0.950846	Benjamini-Hochberg
gene_family	UniRef90_B0P299	q	0.732638	Benjamini-Hochberg
gene_family	UniRef90_D4MUI7	q	0.667559	Benjamini-Hochberg
gene_family	UniRef90_C3R3I6	q	0.903807	Benjamini-Hochberg
gene_family	UniRef90_A0A173U4K5	q	0.48972	Benjamini-Hochberg
gene_family	UniRef90_A0A3E4UV55	q	0.639699	Benjamini-Hochberg
gene_family	UniRef90_D4MWB3	q	0.760234	Benjamini-Hochberg
gene_family	UniRef90_A7LVG4	q	0.987179	Benjamini-Hochberg
gene_family	UniRef90_B0P079	q	0.606929	Benjamini-Hochberg
gene_family	UniRef90_A0A173TEU8	q	0.30068	Benjamini-Hochberg
gene_family	UniRef90_A0A174FFJ3	q	0.722952	Benjamini-Hochberg
gene_family	UniRef90_L1PXG6	q	0.717025	Benjamini-Hochberg
gene_family	UniRef90_B6XX29	q	0.924916	Benjamini-Hochberg
gene_family	UniRef90_L1Q4I0	q	0.989013	Benjamini-Hochberg
gene_family	UniRef90_A0A174QKZ8	q	0.900009	Benjamini-Hochberg
gene_family	UniRef90_R7CMR1	q	0.898326	Benjamini-Hochberg
gene_family	UniRef90_B0NYA1	q	0.539927	Benjamini-Hochberg
gene_family	UniRef90_A0A174CIM6	q	0.944738	Benjamini-Hochberg
gene_family	UniRef90_A0A2M9V3S7	q	0.857406	Benjamini-Hochberg
gene_family	UniRef90_A0A1I4W8H3	q	0.592989	Benjamini-Hochberg
gene_family	UniRef90_A0A0I9S3M1	q	0.752551	Benjamini-Hochberg
gene_family	UniRef90_I8WEZ0	q	0.948638	Benjamini-Hochberg
gene_family	UniRef90_A0A396KNH0	q	0.765777	Benjamini-Hochberg
gene_family	UniRef90_A0A173SQF1	q	0.847976	Benjamini-Hochberg
gene_family	UniRef90_R5UQ30	q	0.137532	Benjamini-Hochberg
gene_family	UniRef90_A0A1Q2C6Z2	q	0.937662	Benjamini-Hochberg
gene_family	UniRef90_B0NZZ4	q	0.603859	Benjamini-Hochberg
gene_family	UniRef90_R7CMT4	q	0.952049	Benjamini-Hochberg
gene_family	UniRef90_A0A2S4GEU5	q	0.862432	Benjamini-Hochberg
gene_family	UniRef90_A8RS95	q	0.398492	Benjamini-Hochberg
gene_family	UniRef90_A0A1Q2C6H6	q	0.515623	Benjamini-Hochberg
gene_family	UniRef90_A0A1Q6KL17	q	0.892333	Benjamini-Hochberg
gene_family	UniRef90_D4MYA7	q	0.666807	Benjamini-Hochberg
gene_family	UniRef90_A0A374WNG8	q	0.103387	Benjamini-Hochberg
gene_family	UniRef90_A0A174PSA0	q	0.89624	Benjamini-Hochberg
gene_family	UniRef90_D4MVS2	q	0.690244	Benjamini-Hochberg
gene_family	UniRef90_A5ZLH9	q	0.280645	Benjamini-Hochberg
gene_family	UniRef90_B0NWZ8	q	0.62734	Benjamini-Hochberg
gene_family	UniRef90_B0NXZ8	q	0.587585	Benjamini-Hochberg
gene_family	UniRef90_F3PUX6	q	0.786309	Benjamini-Hochberg
gene_family	UniRef90_A0A173SRN3	q	0.397398	Benjamini-Hochberg
gene_family	UniRef90_A0A395VCZ0	q	0.949842	Benjamini-Hochberg
gene_family	UniRef90_R5USX1	q	0.503367	Benjamini-Hochberg
gene_family	UniRef90_A8RR23	q	0.663214	Benjamini-Hochberg
gene_family	UniRef90_D4MVX9	q	0.715942	Benjamini-Hochberg
gene_family	UniRef90_D4MU71	q	0.863691	Benjamini-Hochberg
gene_family	UniRef90_D4MUM5	q	0.946389	Benjamini-Hochberg
gene_family	UniRef90_C3QYQ8	q	0.649754	Benjamini-Hochberg
gene_family	UniRef90_L1Q3L3	q	0.567252	Benjamini-Hochberg
gene_family	UniRef90_R6J8S5	q	0.75741	Benjamini-Hochberg
gene_family	UniRef90_A0A133KS06	q	0.64585	Benjamini-Hochberg
gene_family	UniRef90_A0A3E5HNU8	q	0.653551	Benjamini-Hochberg
gene_family	UniRef90_Q64RW8	q	0.947148	Benjamini-Hochberg
gene_family	UniRef90_W6PMD4	q	0.587597	Benjamini-Hochberg
gene_family	UniRef90_R7BWN0	q	0.588284	Benjamini-Hochberg
gene_family	UniRef90_A0A1E7Y2U9	q	0.958491	Benjamini-Hochberg
gene_family	UniRef90_D4MUL9	q	0.820385	Benjamini-Hochberg
gene_family	UniRef90_A0A1G8AVY6	q	0.985589	Benjamini-Hochberg
gene_family	UniRef90_D7JXR8	q	0.199892	Benjamini-Hochberg
gene_family	UniRef90_D4MV06	q	0.777174	Benjamini-Hochberg
gene_family	UniRef90_A0A3E5E6U9	q	0.597265	Benjamini-Hochberg
gene_family	UniRef90_R9HN23	q	0.614783	Benjamini-Hochberg
gene_family	UniRef90_A0A367FYL4	q	0.459557	Benjamini-Hochberg
gene_family	UniRef90_D4N148	q	0.585815	Benjamini-Hochberg
gene_family	UniRef90_A0A376LEJ5	q	0.417571	Benjamini-Hochberg
gene_family	UniRef90_B0MW55	q	0.947942	Benjamini-Hochberg
gene_family	UniRef90_A0A173QXE7	q	0.509589	Benjamini-Hochberg
gene_family	UniRef90_R7CLK1	q	0.876732	Benjamini-Hochberg
gene_family	UniRef90_A0A1E3UEA0	q	0.225878	Benjamini-Hochberg
gene_family	UniRef90_R7CTW6	q	0.71147	Benjamini-Hochberg
gene_family	UniRef90_D4MX92	q	0.461999	Benjamini-Hochberg
gene_family	UniRef90_D4MW68	q	0.641353	Benjamini-Hochberg
gene_family	UniRef90_E5VLQ0	q	0.641729	Benjamini-Hochberg
gene_family	UniRef90_L1PVZ6	q	0.790218	Benjamini-Hochberg
gene_family	UniRef90_A0A3E4FV72	q	0.943163	Benjamini-Hochberg
gene_family	UniRef90_R7CTU8	q	0.890516	Benjamini-Hochberg
gene_family	UniRef90_A0A174E706	q	0.932956	Benjamini-Hochberg
gene_family	UniRef90_A0A139K7A2	q	0.964848	Benjamini-Hochberg
gene_family	UniRef90_A0A1Q2C5D5	q	0.80136	Benjamini-Hochberg
gene_family	UniRef90_D4MYX7	q	0.732638	Benjamini-Hochberg
gene_family	UniRef90_A8RH61	q	0.124208	Benjamini-Hochberg
gene_family	UniRef90_A0A3E4UTV1	q	0.729599	Benjamini-Hochberg
gene_family	UniRef90_L1PUN8	q	0.780761	Benjamini-Hochberg
gene_family	UniRef90_A0A173T9R1	q	0.986709	Benjamini-Hochberg
gene_family	UniRef90_UPI000E532AA8	q	0.936172	Benjamini-Hochberg
gene_family	UniRef90_A0A173QYR7	q	0.876772	Benjamini-Hochberg
gene_family	UniRef90_A0A3E4JVS0	q	0.823613	Benjamini-Hochberg
gene_family	UniRef90_A8RG13	q	0.369929	Benjamini-Hochberg
gene_family	UniRef90_A0A174SH35	q	0.317054	Benjamini-Hochberg
gene_family	UniRef90_A0A139KCS9	q	0.976161	Benjamini-Hochberg
gene_family	UniRef90_A0A059P8N0	q	0.944738	Benjamini-Hochberg
gene_family	UniRef90_A0A2N5PA83	q	0.669145	Benjamini-Hochberg
gene_family	UniRef90_I9SHF7	q	0.743417	Benjamini-Hochberg
gene_family	UniRef90_A5ZFS7	q	0.370458	Benjamini-Hochberg
gene_family	UniRef90_B0NWU0	q	0.691754	Benjamini-Hochberg
gene_family	UniRef90_A0A173TG40	q	0.141394	Benjamini-Hochberg
gene_family	UniRef90_A0A374WRG4	q	0.323903	Benjamini-Hochberg
gene_family	UniRef90_A0A1Y3R1F2	q	0.629253	Benjamini-Hochberg
gene_family	UniRef90_B0P039	q	0.712708	Benjamini-Hochberg
gene_family	UniRef90_A0A1Y4PY28	q	0.977266	Benjamini-Hochberg
gene_family	UniRef90_A0A3A6KYM2	q	0.992366	Benjamini-Hochberg
gene_family	UniRef90_A0A174G427	q	0.866686	Benjamini-Hochberg
gene_family	UniRef90_H1CB48	q	0.943163	Benjamini-Hochberg
gene_family	UniRef90_D7K5I9	q	0.751106	Benjamini-Hochberg
gene_family	UniRef90_B0NWJ0	q	0.58751	Benjamini-Hochberg
gene_family	UniRef90_L1Q1A0	q	0.579821	Benjamini-Hochberg
gene_family	UniRef90_A0A395UP33	q	0.681539	Benjamini-Hochberg
gene_family	UniRef90_A0A174LGL6	q	0.417211	Benjamini-Hochberg
gene_family	UniRef90_E0Q6M5	q	0.978139	Benjamini-Hochberg
gene_family	UniRef90_D4MUR0	q	0.791485	Benjamini-Hochberg
gene_family	UniRef90_A0A1H7FY66	q	0.937402	Benjamini-Hochberg
gene_family	UniRef90_R0D463	q	0.243476	Benjamini-Hochberg
gene_family	UniRef90_A0A076IME3	q	0.915912	Benjamini-Hochberg
gene_family	UniRef90_A0A173SPF1	q	0.994137	Benjamini-Hochberg
gene_family	UniRef90_D4LWT1	q	0.469749	Benjamini-Hochberg
gene_family	UniRef90_A0A174S8V8	q	0.745682	Benjamini-Hochberg
gene_family	UniRef90_D4MYV8	q	0.559622	Benjamini-Hochberg
gene_family	UniRef90_B0NSC4	q	0.991224	Benjamini-Hochberg
gene_family	UniRef90_A0A139K599	q	0.654741	Benjamini-Hochberg
gene_family	UniRef90_B0NXT2	q	0.900009	Benjamini-Hochberg
gene_family	UniRef90_A0A1Q2C456	q	0.782221	Benjamini-Hochberg
gene_family	UniRef90_B0NWJ3	q	0.67033	Benjamini-Hochberg
gene_family	UniRef90_E5VLX7	q	0.792901	Benjamini-Hochberg
gene_family	UniRef90_R0ACV0	q	0.939736	Benjamini-Hochberg
gene_family	UniRef90_A8RY71	q	0.538895	Benjamini-Hochberg
gene_family	UniRef90_A0A396BF85	q	0.975764	Benjamini-Hochberg
gene_family	UniRef90_R7CPY6	q	0.931148	Benjamini-Hochberg
gene_family	UniRef90_D4MVT6	q	0.468528	Benjamini-Hochberg
gene_family	UniRef90_A0A174ML28	q	0.583801	Benjamini-Hochberg
gene_family	UniRef90_A0A3E4Q4P8	q	0.456365	Benjamini-Hochberg
gene_family	UniRef90_UPI000E47F745	q	0.857315	Benjamini-Hochberg
gene_family	UniRef90_U2CY45	q	0.246945	Benjamini-Hochberg
gene_family	UniRef90_D4MYN3	q	0.660972	Benjamini-Hochberg
gene_family	UniRef90_R5V6U5	q	0.557365	Benjamini-Hochberg
gene_family	UniRef90_A0A096CL90	q	0.535442	Benjamini-Hochberg
gene_family	UniRef90_D4MWB2	q	0.635955	Benjamini-Hochberg
gene_family	UniRef90_B0MXJ9	q	0.823613	Benjamini-Hochberg
gene_family	UniRef90_A0A174LUZ2	q	0.449698	Benjamini-Hochberg
gene_family	UniRef90_A0A174N3H3	q	0.948066	Benjamini-Hochberg
gene_family	UniRef90_A8S2G5	q	0.620774	Benjamini-Hochberg
gene_family	UniRef90_R0A5N7	q	0.814888	Benjamini-Hochberg
gene_family	UniRef90_A0A395W4Y1	q	0.590396	Benjamini-Hochberg
gene_family	UniRef90_R6JAW5	q	0.061379	Benjamini-Hochberg
gene_family	UniRef90_R9HN44	q	0.625711	Benjamini-Hochberg
gene_family	UniRef90_F7LGU9	q	0.579664	Benjamini-Hochberg
gene_family	UniRef90_R7CPS5	q	0.896496	Benjamini-Hochberg
gene_family	UniRef90_A0A348YID3	q	0.812504	Benjamini-Hochberg
gene_family	UniRef90_E6SUP9	q	0.629253	Benjamini-Hochberg
gene_family	UniRef90_R6KQE9	q	0.645426	Benjamini-Hochberg
gene_family	UniRef90_C0BTD3	q	0.948066	Benjamini-Hochberg
gene_family	UniRef90_A8RSY1	q	0.379917	Benjamini-Hochberg
gene_family	UniRef90_B0P013	q	0.667559	Benjamini-Hochberg
gene_family	UniRef90_C0BTC4	q	0.994179	Benjamini-Hochberg
gene_family	UniRef90_L1Q0D8	q	0.496411	Benjamini-Hochberg
gene_family	UniRef90_D4N1M0	q	0.611806	Benjamini-Hochberg
gene_family	UniRef90_B0NY47	q	0.55825	Benjamini-Hochberg
gene_family	UniRef90_R7CQP4	q	0.226847	Benjamini-Hochberg
gene_family	UniRef90_D4MUK0	q	0.956141	Benjamini-Hochberg
gene_family	UniRef90_L1Q612	q	0.747505	Benjamini-Hochberg
gene_family	UniRef90_B0MVF8	q	0.855184	Benjamini-Hochberg
gene_family	UniRef90_D4MVD6	q	0.629683	Benjamini-Hochberg
gene_family	UniRef90_A0A174F6C4	q	0.656503	Benjamini-Hochberg
gene_family	UniRef90_E5VI74	q	0.721708	Benjamini-Hochberg
gene_family	UniRef90_B0NWZ2	q	0.510279	Benjamini-Hochberg
gene_family	UniRef90_A0A174V5W6	q	0.188113	Benjamini-Hochberg
gene_family	UniRef90_I9R287	q	0.802302	Benjamini-Hochberg
gene_family	UniRef90_D4MYE1	q	0.672288	Benjamini-Hochberg
gene_family	UniRef90_D4MUX9	q	0.544147	Benjamini-Hochberg
gene_family	UniRef90_D4MTS4	q	0.560086	Benjamini-Hochberg
gene_family	UniRef90_R5U5Q1	q	0.800568	Benjamini-Hochberg
gene_family	UniRef90_R7CRY1	q	0.881776	Benjamini-Hochberg
gene_family	UniRef90_U2RAA3	q	0.226439	Benjamini-Hochberg
gene_family	UniRef90_A0A173R3C5	q	0.822521	Benjamini-Hochberg
gene_family	UniRef90_F7M8N2	q	0.884382	Benjamini-Hochberg
gene_family	UniRef90_A8S291	q	0.204221	Benjamini-Hochberg
gene_family	UniRef90_A7AEA0	q	0.968997	Benjamini-Hochberg
gene_family	UniRef90_L1QAG6	q	0.722471	Benjamini-Hochberg
gene_family	UniRef90_I9SIA7	q	0.388766	Benjamini-Hochberg
gene_family	UniRef90_A0A174G3Y7	q	0.417561	Benjamini-Hochberg
gene_family	UniRef90_A0A0W7TV05	q	0.819598	Benjamini-Hochberg
gene_family	UniRef90_A0A174K6K0	q	0.722471	Benjamini-Hochberg
gene_family	UniRef90_B0MYJ7	q	0.958455	Benjamini-Hochberg
gene_family	UniRef90_A8RHH2	q	0.439522	Benjamini-Hochberg
gene_family	UniRef90_D4MVA0	q	0.632297	Benjamini-Hochberg
gene_family	UniRef90_U2Q7I0	q	0.386752	Benjamini-Hochberg
gene_family	UniRef90_A0A0E1CKX8	q	0.902936	Benjamini-Hochberg
gene_family	UniRef90_A0A1Q6J7I2	q	0.980631	Benjamini-Hochberg
gene_family	UniRef90_B0NY42	q	0.69266	Benjamini-Hochberg
gene_family	UniRef90_D4MUG8	q	0.762293	Benjamini-Hochberg
gene_family	UniRef90_D4MTZ1	q	0.532151	Benjamini-Hochberg
gene_family	UniRef90_R5ZGN4	q	0.46856	Benjamini-Hochberg
gene_family	UniRef90_A0A174C4S4	q	0.636302	Benjamini-Hochberg
gene_family	UniRef90_A0A2Z4UAY4	q	0.24619	Benjamini-Hochberg
gene_family	UniRef90_A8S523	q	0.567539	Benjamini-Hochberg
gene_family	UniRef90_R5YYF5	q	0.576811	Benjamini-Hochberg
gene_family	UniRef90_A0A0G9MCV0	q	0.614483	Benjamini-Hochberg
gene_family	UniRef90_R5U2P3	q	0.240002	Benjamini-Hochberg
gene_family	UniRef90_A0A395VNB4	q	0.742444	Benjamini-Hochberg
gene_family	UniRef90_A0A076J212	q	0.396788	Benjamini-Hochberg
gene_family	UniRef90_R6P1R4	q	0.936143	Benjamini-Hochberg
gene_family	UniRef90_I8UWV4	q	0.462381	Benjamini-Hochberg
gene_family	UniRef90_A0A1Q2C6D3	q	0.571633	Benjamini-Hochberg
gene_family	UniRef90_A0A0B1FMW8	q	0.94647	Benjamini-Hochberg
gene_family	UniRef90_A0A173R7M3	q	0.603005	Benjamini-Hochberg
gene_family	UniRef90_R6DHK0	q	0.9577	Benjamini-Hochberg
gene_family	UniRef90_D4MW67	q	0.572345	Benjamini-Hochberg
gene_family	UniRef90_B0NNM4	q	0.845908	Benjamini-Hochberg
gene_family	UniRef90_A7LV08	q	0.483047	Benjamini-Hochberg
gene_family	UniRef90_E5VLL0	q	0.638426	Benjamini-Hochberg
gene_family	UniRef90_D2QAF5	q	0.995448	Benjamini-Hochberg
gene_family	UniRef90_A0A174IMV6	q	0.993338	Benjamini-Hochberg
gene_family	UniRef90_C5EI15	q	0.959995	Benjamini-Hochberg
gene_family	UniRef90_A0A0J1YY74	q	0.268458	Benjamini-Hochberg
gene_family	UniRef90_B0MU05	q	0.932606	Benjamini-Hochberg
gene_family	UniRef90_C3RCL8	q	0.727566	Benjamini-Hochberg
gene_family	UniRef90_A0A1Y4PXV8	q	0.643578	Benjamini-Hochberg
gene_family	UniRef90_D4N1H9	q	0.896244	Benjamini-Hochberg
gene_family	UniRef90_R7CR80	q	0.845961	Benjamini-Hochberg
gene_family	UniRef90_L1Q4W0	q	0.76102	Benjamini-Hochberg
gene_family	UniRef90_A0A173QU58	q	0.743417	Benjamini-Hochberg
gene_family	UniRef90_A7ACA1	q	0.919877	Benjamini-Hochberg
gene_family	UniRef90_B0MW57	q	0.994665	Benjamini-Hochberg
gene_family	UniRef90_A0A3E4V6H3	q	0.823613	Benjamini-Hochberg
gene_family	UniRef90_R5U5N8	q	0.19677	Benjamini-Hochberg
gene_family	UniRef90_C3R3L2	q	0.753321	Benjamini-Hochberg
gene_family	UniRef90_A0A395VXJ4	q	0.698499	Benjamini-Hochberg
gene_family	UniRef90_D7I9N8	q	0.472814	Benjamini-Hochberg
gene_family	UniRef90_D4MUT8	q	0.562682	Benjamini-Hochberg
gene_family	UniRef90_A8RSE8	q	0.203329	Benjamini-Hochberg
gene_family	UniRef90_B0P9E7	q	0.0490517	Benjamini-Hochberg
gene_family	UniRef90_A0A2N5P873	q	0.986188	Benjamini-Hochberg
gene_family	UniRef90_R7CT96	q	0.948066	Benjamini-Hochberg
gene_family	UniRef90_A0A173SI94	q	0.512971	Benjamini-Hochberg
gene_family	UniRef90_D4N041	q	0.965637	Benjamini-Hochberg
gene_family	UniRef90_B0P3I2	q	0.646608	Benjamini-Hochberg
gene_family	UniRef90_A0A173ZB41	q	0.929768	Benjamini-Hochberg
gene_family	UniRef90_D4LWT2	q	0.765504	Benjamini-Hochberg
gene_family	UniRef90_A0A3E4UUU0	q	0.667633	Benjamini-Hochberg
gene_family	UniRef90_E5C4Y4	q	0.614783	Benjamini-Hochberg
gene_family	UniRef90_A8RKC9	q	0.50666	Benjamini-Hochberg
gene_family	UniRef90_D4MZ15	q	0.593871	Benjamini-Hochberg
gene_family	UniRef90_A0A173XE19	q	0.676774	Benjamini-Hochberg
gene_family	UniRef90_D4MVF6	q	0.50415	Benjamini-Hochberg
gene_family	UniRef90_L1Q750	q	0.89454	Benjamini-Hochberg
gene_family	UniRef90_UPI000E519C81	q	0.988112	Benjamini-Hochberg
gene_family	UniRef90_A0A174RYI3	q	0.876189	Benjamini-Hochberg
gene_family	UniRef90_A0A174A0K5	q	0.629253	Benjamini-Hochberg
gene_family	UniRef90_B5CW74	q	0.63564	Benjamini-Hochberg
gene_family	UniRef90_F7L865	q	0.641353	Benjamini-Hochberg
gene_family	UniRef90_B0P519	q	0.583495	Benjamini-Hochberg
gene_family	UniRef90_F7L9X9	q	0.234628	Benjamini-Hochberg
gene_family	UniRef90_A5ZFL5	q	0.277799	Benjamini-Hochberg
gene_family	UniRef90_B0G9V5	q	0.794942	Benjamini-Hochberg
gene_family	UniRef90_A0A2N5PL97	q	0.178234	Benjamini-Hochberg
gene_family	UniRef90_D4MXL5	q	0.82726	Benjamini-Hochberg
gene_family	UniRef90_E5VH27	q	0.632543	Benjamini-Hochberg
gene_family	UniRef90_A0A1Y3V4Y2	q	0.948066	Benjamini-Hochberg
gene_family	UniRef90_D4MVE0	q	0.712708	Benjamini-Hochberg
gene_family	UniRef90_D4MYT3	q	0.745375	Benjamini-Hochberg
gene_family	UniRef90_R9HMA2	q	0.482381	Benjamini-Hochberg
gene_family	UniRef90_D4MVA8	q	0.531063	Benjamini-Hochberg
gene_family	UniRef90_A8RKK7	q	0.434711	Benjamini-Hochberg
gene_family	UniRef90_B0P027	q	0.990622	Benjamini-Hochberg
gene_family	UniRef90_B0P313	q	0.671478	Benjamini-Hochberg
gene_family	UniRef90_I9R3W6	q	0.233087	Benjamini-Hochberg
gene_family	UniRef90_A0A3E5B1Z5	q	0.801186	Benjamini-Hochberg
gene_family	UniRef90_A0A0K2HDP7	q	0.82993	Benjamini-Hochberg
gene_family	UniRef90_B0MT00	q	0.896412	Benjamini-Hochberg
gene_family	UniRef90_A0A173U914	q	0.583255	Benjamini-Hochberg
gene_family	UniRef90_I9UD38	q	0.484008	Benjamini-Hochberg
gene_family	UniRef90_A0A173RFX2	q	0.600022	Benjamini-Hochberg
gene_family	UniRef90_A0A173TFC6	q	0.216963	Benjamini-Hochberg
gene_family	UniRef90_A0A1Q2C5S1	q	0.981123	Benjamini-Hochberg
gene_family	UniRef90_D6D701	q	0.577024	Benjamini-Hochberg
gene_family	UniRef90_E5VH42	q	0.723209	Benjamini-Hochberg
gene_family	UniRef90_D4MY99	q	0.733944	Benjamini-Hochberg
gene_family	UniRef90_R9HMZ6	q	0.625711	Benjamini-Hochberg
gene_family	UniRef90_E5C9S0	q	0.980429	Benjamini-Hochberg
gene_family	UniRef90_L1Q9A3	q	0.721167	Benjamini-Hochberg
gene_family	UniRef90_E5VJU7	q	0.62734	Benjamini-Hochberg
gene_family	UniRef90_A0A1Q6F054	q	0.999538	Benjamini-Hochberg
gene_family	UniRef90_D4MWF6	q	0.920678	Benjamini-Hochberg
gene_family	UniRef90_A0A0E9FDN1	q	0.626333	Benjamini-Hochberg
gene_family	UniRef90_A0A0S2W034	q	0.820832	Benjamini-Hochberg
gene_family	UniRef90_I8WC66	q	0.64733	Benjamini-Hochberg
gene_family	UniRef90_E5VDF3	q	0.493054	Benjamini-Hochberg
gene_family	UniRef90_R7CLH0	q	0.922782	Benjamini-Hochberg
gene_family	UniRef90_B0P1Y6	q	0.929694	Benjamini-Hochberg
gene_family	UniRef90_D4MUA9	q	0.633169	Benjamini-Hochberg
gene_family	UniRef90_E5C577	q	0.715942	Benjamini-Hochberg
gene_family	UniRef90_C9LQE4	q	0.336081	Benjamini-Hochberg
gene_family	UniRef90_D4MTQ9	q	0.864128	Benjamini-Hochberg
gene_family	UniRef90_I9R387	q	0.797151	Benjamini-Hochberg
gene_family	UniRef90_A0A174WL63	q	0.657084	Benjamini-Hochberg
gene_family	UniRef90_A5ZIX6	q	0.24387	Benjamini-Hochberg
gene_family	UniRef90_A8S1G7	q	0.653492	Benjamini-Hochberg
gene_family	UniRef90_B0NXV5	q	0.551998	Benjamini-Hochberg
gene_family	UniRef90_B0P4E3	q	0.683692	Benjamini-Hochberg
gene_family	UniRef90_I9SHM7	q	0.386232	Benjamini-Hochberg
gene_family	UniRef90_L1Q7F3	q	0.839955	Benjamini-Hochberg
gene_family	UniRef90_D4MVE9	q	0.624193	Benjamini-Hochberg
gene_family	UniRef90_U2DIA4	q	0.525537	Benjamini-Hochberg
gene_family	UniRef90_K9E882	q	0.739191	Benjamini-Hochberg
gene_family	UniRef90_B0P2U0	q	0.488689	Benjamini-Hochberg
gene_family	UniRef90_B0P2H5	q	0.617465	Benjamini-Hochberg
gene_family	UniRef90_A0A3E4K3A9	q	0.763226	Benjamini-Hochberg
gene_family	UniRef90_D4MTU1	q	0.599642	Benjamini-Hochberg
gene_family	UniRef90_A0A1G8H6N2	q	0.84177	Benjamini-Hochberg
gene_family	UniRef90_A0A173RSN8	q	0.632385	Benjamini-Hochberg
gene_family	UniRef90_A0A173QYS6	q	0.610665	Benjamini-Hochberg
gene_family	UniRef90_D4N1M1	q	0.662748	Benjamini-Hochberg
gene_family	UniRef90_A0A173SVR3	q	0.948066	Benjamini-Hochberg
gene_family	UniRef90_R5Z674	q	0.911504	Benjamini-Hochberg
gene_family	UniRef90_I8Z9Z6	q	0.629253	Benjamini-Hochberg
gene_family	UniRef90_B0MSP9	q	0.888528	Benjamini-Hochberg
gene_family	UniRef90_A0A1G8P7Q2	q	0.739922	Benjamini-Hochberg
gene_family	UniRef90_D4MV90	q	0.782533	Benjamini-Hochberg
gene_family	UniRef90_B0P372	q	0.694198	Benjamini-Hochberg
gene_family	UniRef90_B0P3F5	q	0.83472	Benjamini-Hochberg
gene_family	UniRef90_A0A174CU90	q	0.829572	Benjamini-Hochberg
gene_family	UniRef90_A0A0W7TV09	q	0.797801	Benjamini-Hochberg
gene_family	UniRef90_A0A173T7L1	q	0.86055	Benjamini-Hochberg
gene_family	UniRef90_D4MUA0	q	0.559473	Benjamini-Hochberg
gene_family	UniRef90_A0A173SUE5	q	0.767584	Benjamini-Hochberg
gene_family	UniRef90_D4MV04	q	0.692916	Benjamini-Hochberg
gene_family	UniRef90_A0A348YI53	q	0.602036	Benjamini-Hochberg
gene_family	UniRef90_A0A174P7R6	q	0.737715	Benjamini-Hochberg
gene_family	UniRef90_A0A174NBG7	q	0.955189	Benjamini-Hochberg
gene_family	UniRef90_D4MUA1	q	0.611319	Benjamini-Hochberg
gene_family	UniRef90_B0MXS8	q	1	Benjamini-Hochberg
gene_family	UniRef90_A0A0A0GXE0	q	0.704981	Benjamini-Hochberg
gene_family	UniRef90_D4WBB2	q	0.925653	Benjamini-Hochberg
gene_family	UniRef90_L1PU76	q	0.934789	Benjamini-Hochberg
gene_family	UniRef90_D4MUF6	q	0.473688	Benjamini-Hochberg
gene_family	UniRef90_B0MZK8	q	0.737181	Benjamini-Hochberg
gene_family	UniRef90_A0A174EEI3	q	0.766207	Benjamini-Hochberg
gene_family	UniRef90_A0A173UV50	q	0.694803	Benjamini-Hochberg
gene_family	UniRef90_I9HCB8	q	0.523872	Benjamini-Hochberg
gene_family	UniRef90_A0A139KGT9	q	0.998147	Benjamini-Hochberg
gene_family	UniRef90_A8RXR2	q	0.8861	Benjamini-Hochberg
gene_family	UniRef90_A0A2N5PAM7	q	0.168212	Benjamini-Hochberg
gene_family	UniRef90_B0NYQ6	q	0.861607	Benjamini-Hochberg
gene_family	UniRef90_N9ZZB0	q	0.703646	Benjamini-Hochberg
gene_family	UniRef90_A0A396EL58	q	0.892333	Benjamini-Hochberg
gene_family	UniRef90_R7CQU8	q	0.925506	Benjamini-Hochberg
gene_family	UniRef90_D4MYE6	q	0.618096	Benjamini-Hochberg
gene_family	UniRef90_A0A0W7TUW1	q	0.428244	Benjamini-Hochberg
gene_family	UniRef90_D4MUP4	q	0.518538	Benjamini-Hochberg
gene_family	UniRef90_U2PK87	q	0.206088	Benjamini-Hochberg
gene_family	UniRef90_A8S5N1	q	0.619644	Benjamini-Hochberg
gene_family	UniRef90_I8YQ47	q	0.429904	Benjamini-Hochberg
gene_family	UniRef90_D4MYR0	q	0.601095	Benjamini-Hochberg
gene_family	UniRef90_A0A1D3U3E5	q	0.826761	Benjamini-Hochberg
gene_family	UniRef90_A0A173SQQ6	q	0.405845	Benjamini-Hochberg
gene_family	UniRef90_A0A174F5S4	q	0.624193	Benjamini-Hochberg
gene_family	UniRef90_E5CI37	q	0.685998	Benjamini-Hochberg
gene_family	UniRef90_D0TPK1	q	0.924916	Benjamini-Hochberg
gene_family	UniRef90_L1Q1Y2	q	0.788743	Benjamini-Hochberg
gene_family	UniRef90_B6VV45	q	0.247313	Benjamini-Hochberg
gene_family	UniRef90_A4VC10	q	0.895689	Benjamini-Hochberg
gene_family	UniRef90_D4MUM0	q	0.690462	Benjamini-Hochberg
gene_family	UniRef90_H1CB97	q	0.739922	Benjamini-Hochberg
gene_family	UniRef90_A0A173UTY6	q	0.408239	Benjamini-Hochberg
gene_family	UniRef90_B0MVF3	q	0.910412	Benjamini-Hochberg
gene_family	UniRef90_I9IY47	q	0.712217	Benjamini-Hochberg
gene_family	UniRef90_A5ZKB8	q	0.259284	Benjamini-Hochberg
gene_family	UniRef90_A0A173T9P5	q	0.690846	Benjamini-Hochberg
gene_family	UniRef90_E5C8V3	q	0.648297	Benjamini-Hochberg
gene_family	UniRef90_F7L879	q	0.703646	Benjamini-Hochberg
gene_family	UniRef90_A0A396EQB6	q	0.733185	Benjamini-Hochberg
gene_family	UniRef90_B0NXN1	q	0.603353	Benjamini-Hochberg
gene_family	UniRef90_A0A173UQC1	q	0.812968	Benjamini-Hochberg
gene_family	UniRef90_E5CA18	q	0.81243	Benjamini-Hochberg
gene_family	UniRef90_A0A139JVB3	q	0.915555	Benjamini-Hochberg
gene_family	UniRef90_A0A174CS41	q	0.606909	Benjamini-Hochberg
gene_family	UniRef90_A0A108T9T2	q	0.798734	Benjamini-Hochberg
gene_family	UniRef90_B0P4N6	q	0.981355	Benjamini-Hochberg
gene_family	UniRef90_A0A1Y4PMS1	q	0.892333	Benjamini-Hochberg
gene_family	UniRef90_A0A174RLE2	q	0.384799	Benjamini-Hochberg
gene_family	UniRef90_UPI000E526F6C	q	0.845908	Benjamini-Hochberg
gene_family	UniRef90_W9ALG3	q	0.67408	Benjamini-Hochberg
gene_family	UniRef90_D4MV02	q	0.744832	Benjamini-Hochberg
gene_family	UniRef90_R5YZ76	q	0.705169	Benjamini-Hochberg
gene_family	UniRef90_A8RTT9	q	0.170255	Benjamini-Hochberg
gene_family	UniRef90_R5ZDI4	q	0.977086	Benjamini-Hochberg
gene_family	UniRef90_I8V521	q	0.226355	Benjamini-Hochberg
gene_family	UniRef90_A0A173T980	q	0.60933	Benjamini-Hochberg
gene_family	UniRef90_A0A174PSV1	q	0.493599	Benjamini-Hochberg
gene_family	UniRef90_R5U2L0	q	0.421633	Benjamini-Hochberg
gene_family	UniRef90_D4MYG3	q	0.330324	Benjamini-Hochberg
gene_family	UniRef90_L1PTR0	q	0.590476	Benjamini-Hochberg
gene_family	UniRef90_A0A1Q2C560	q	0.650668	Benjamini-Hochberg
gene_family	UniRef90_UPI000E4F4CFA	q	0.851493	Benjamini-Hochberg
gene_family	UniRef90_D4MW76	q	0.60487	Benjamini-Hochberg
gene_family	UniRef90_L1QCE2	q	0.701424	Benjamini-Hochberg
gene_family	UniRef90_G5SRD3	q	0.572604	Benjamini-Hochberg
gene_family	UniRef90_A0A174JHP3	q	0.436121	Benjamini-Hochberg
gene_family	UniRef90_A0A1G6G276	q	0.743417	Benjamini-Hochberg
gene_family	UniRef90_D4MVR1	q	0.826643	Benjamini-Hochberg
gene_family	UniRef90_D4MXP6	q	0.63316	Benjamini-Hochberg
gene_family	UniRef90_D4MUV3	q	1	Benjamini-Hochberg
gene_family	UniRef90_A0A2N5P098	q	0.669145	Benjamini-Hochberg
gene_family	UniRef90_A0A174UXF2	q	0.77458	Benjamini-Hochberg
gene_family	UniRef90_A0A1X3K6Y1	q	0.857315	Benjamini-Hochberg
gene_family	UniRef90_A0A3E3E5N6	q	0.126251	Benjamini-Hochberg
gene_family	UniRef90_R7CRC8	q	0.900013	Benjamini-Hochberg
gene_family	UniRef90_A8RMS2	q	0.84177	Benjamini-Hochberg
gene_family	UniRef90_E6SSY2	q	0.869795	Benjamini-Hochberg
gene_family	UniRef90_R7CPV1	q	0.805996	Benjamini-Hochberg
gene_family	UniRef90_R6D4Q0	q	0.581037	Benjamini-Hochberg
gene_family	UniRef90_A0A316R8Q3	q	0.982209	Benjamini-Hochberg
gene_family	UniRef90_A0A078QV21	q	0.986188	Benjamini-Hochberg
gene_family	UniRef90_I8V6G5	q	0.830627	Benjamini-Hochberg
gene_family	UniRef90_A0A174ABD1	q	0.188113	Benjamini-Hochberg
gene_family	UniRef90_A0A3E4UWC5	q	0.155802	Benjamini-Hochberg
gene_family	UniRef90_A0A3E5E9Y8	q	0.765689	Benjamini-Hochberg
gene_family	UniRef90_D4MZU6	q	0.258897	Benjamini-Hochberg
gene_family	UniRef90_A0A174MJ68	q	0.743656	Benjamini-Hochberg
gene_family	UniRef90_U2PP78	q	0.234985	Benjamini-Hochberg
gene_family	UniRef90_A0A173RVS2	q	0.797575	Benjamini-Hochberg
gene_family	UniRef90_A7A7V5	q	0.898808	Benjamini-Hochberg
gene_family	UniRef90_A0A173U9F1	q	0.624693	Benjamini-Hochberg
gene_family	UniRef90_A0A1G6G4S3	q	0.697831	Benjamini-Hochberg
gene_family	UniRef90_A0A3E5BBP4	q	0.191201	Benjamini-Hochberg
gene_family	UniRef90_A0A173TS74	q	0.544906	Benjamini-Hochberg
gene_family	UniRef90_R5BPS4	q	0.805735	Benjamini-Hochberg
gene_family	UniRef90_E5C632	q	0.446194	Benjamini-Hochberg
gene_family	UniRef90_D4MUL4	q	0.83393	Benjamini-Hochberg
gene_family	UniRef90_E5C9M2	q	0.456365	Benjamini-Hochberg
gene_family	UniRef90_R7C2Z5	q	0.453683	Benjamini-Hochberg
gene_family	UniRef90_A0A1Y4PSV7	q	0.955152	Benjamini-Hochberg
gene_family	UniRef90_D7KA72	q	0.932529	Benjamini-Hochberg
gene_family	UniRef90_D4MX31	q	0.790203	Benjamini-Hochberg
gene_family	UniRef90_D4IP48	q	0.755359	Benjamini-Hochberg
gene_family	UniRef90_E5CFY0	q	0.863325	Benjamini-Hochberg
gene_family	UniRef90_A0A173TU24	q	0.723209	Benjamini-Hochberg
gene_family	UniRef90_A0A173S7Y1	q	0.963632	Benjamini-Hochberg
gene_family	UniRef90_D4MUT1	q	0.39509	Benjamini-Hochberg
gene_family	UniRef90_A0A139JYM3	q	0.972937	Benjamini-Hochberg
gene_family	UniRef90_U2Q7G9	q	0.353872	Benjamini-Hochberg
gene_family	UniRef90_D4N173	q	0.448896	Benjamini-Hochberg
gene_family	UniRef90_B0NY28	q	0.64385	Benjamini-Hochberg
gene_family	UniRef90_L1Q623	q	0.564815	Benjamini-Hochberg
gene_family	UniRef90_B0P2E0	q	0.568219	Benjamini-Hochberg
gene_family	UniRef90_A0A173SIX5	q	0.605817	Benjamini-Hochberg
gene_family	UniRef90_A5ZC53	q	0.357145	Benjamini-Hochberg
gene_family	UniRef90_D4MV99	q	0.452795	Benjamini-Hochberg
gene_family	UniRef90_A0A395VYJ8	q	0.215746	Benjamini-Hochberg
gene_family	UniRef90_B0MXY7	q	0.983143	Benjamini-Hochberg
gene_family	UniRef90_E5CBI5	q	0.839523	Benjamini-Hochberg
gene_family	UniRef90_Q6VAG8	q	0.685376	Benjamini-Hochberg
gene_family	UniRef90_B0MV54	q	0.873258	Benjamini-Hochberg
gene_family	UniRef90_A0A174K7W1	q	0.689144	Benjamini-Hochberg
gene_family	UniRef90_R5UXF8	q	0.751106	Benjamini-Hochberg
gene_family	UniRef90_E5VLQ3	q	0.697525	Benjamini-Hochberg
gene_family	UniRef90_R7JLY0	q	0.970127	Benjamini-Hochberg
gene_family	UniRef90_B6F271	q	0.33559	Benjamini-Hochberg
gene_family	UniRef90_A0A173R536	q	0.729348	Benjamini-Hochberg
gene_family	UniRef90_W1I5F4	q	0.890451	Benjamini-Hochberg
gene_family	UniRef90_L1Q743	q	0.650889	Benjamini-Hochberg
gene_family	UniRef90_B0MW12	q	0.966952	Benjamini-Hochberg
gene_family	UniRef90_A8S1H7	q	0.721167	Benjamini-Hochberg
gene_family	UniRef90_K5DEY4	q	0.94647	Benjamini-Hochberg
gene_family	UniRef90_D4MUF4	q	0.694198	Benjamini-Hochberg
gene_family	UniRef90_A7LV43	q	0.725445	Benjamini-Hochberg
gene_family	UniRef90_R5UAG4	q	0.223491	Benjamini-Hochberg
gene_family	UniRef90_D4MYE3	q	0.577757	Benjamini-Hochberg
gene_family	UniRef90_A0A0W7TV17	q	0.929768	Benjamini-Hochberg
gene_family	UniRef90_E5CHU1	q	0.27371	Benjamini-Hochberg
gene_family	UniRef90_UPI000E4A5DC6	q	0.617465	Benjamini-Hochberg
gene_family	UniRef90_R7CLH9	q	0.841561	Benjamini-Hochberg
gene_family	UniRef90_R7CMZ6	q	0.973608	Benjamini-Hochberg
gene_family	UniRef90_D4MYE4	q	0.446194	Benjamini-Hochberg
gene_family	UniRef90_A0A396FV82	q	0.936546	Benjamini-Hochberg
gene_family	UniRef90_I8UV74	q	0.22358	Benjamini-Hochberg
gene_family	UniRef90_D4MX84	q	0.715942	Benjamini-Hochberg
gene_family	UniRef90_A8S5B2	q	0.0752051	Benjamini-Hochberg
gene_family	UniRef90_A0A174EQJ8	q	0.780086	Benjamini-Hochberg
gene_family	UniRef90_R5UMC3	q	0.271138	Benjamini-Hochberg
gene_family	UniRef90_B0P527	q	0.593953	Benjamini-Hochberg
gene_family	UniRef90_A0A174UKE4	q	0.812745	Benjamini-Hochberg
gene_family	UniRef90_D4MX65	q	0.516617	Benjamini-Hochberg
gene_family	UniRef90_A8RKY3	q	0.142325	Benjamini-Hochberg
gene_family	UniRef90_A0A173T9K8	q	0.899904	Benjamini-Hochberg
gene_family	UniRef90_D4MYF4	q	0.544147	Benjamini-Hochberg
gene_family	UniRef90_A0A395W4U4	q	0.881263	Benjamini-Hochberg
gene_family	UniRef90_A0A2N8HW84	q	0.929873	Benjamini-Hochberg
gene_family	UniRef90_A0A0E1CBS3	q	0.701424	Benjamini-Hochberg
gene_family	UniRef90_A0A396FK83	q	0.67597	Benjamini-Hochberg
gene_family	UniRef90_A0A173ZD43	q	0.439304	Benjamini-Hochberg
gene_family	UniRef90_R7CKQ7	q	0.934157	Benjamini-Hochberg
gene_family	UniRef90_R6SV54	q	0.134483	Benjamini-Hochberg
gene_family	UniRef90_B0NZZ8	q	0.673014	Benjamini-Hochberg
gene_family	UniRef90_A5ZBR2	q	0.390741	Benjamini-Hochberg
gene_family	UniRef90_R5YZL9	q	0.853459	Benjamini-Hochberg
gene_family	UniRef90_A0A174T8B9	q	0.978857	Benjamini-Hochberg
gene_family	UniRef90_A0A174N9Q9	q	0.690286	Benjamini-Hochberg
gene_family	UniRef90_A0A0N7J7I6	q	0.873021	Benjamini-Hochberg
gene_family	UniRef90_A0A173T7N5	q	0.985715	Benjamini-Hochberg
gene_family	UniRef90_A0A173TDW6	q	0.637273	Benjamini-Hochberg
gene_family	UniRef90_D4MW62	q	0.744926	Benjamini-Hochberg
gene_family	UniRef90_D4MUV9	q	0.605552	Benjamini-Hochberg
gene_family	UniRef90_D4MVU5	q	0.663568	Benjamini-Hochberg
gene_family	UniRef90_A0A1Y4PXV0	q	0.758159	Benjamini-Hochberg
gene_family	UniRef90_R7C5S2	q	0.55459	Benjamini-Hochberg
gene_family	UniRef90_I9QNK5	q	0.985715	Benjamini-Hochberg
gene_family	UniRef90_D4N1B5	q	0.827055	Benjamini-Hochberg
gene_family	UniRef90_D4MTX1	q	0.415992	Benjamini-Hochberg
gene_family	UniRef90_A0A139K8P4	q	0.681159	Benjamini-Hochberg
gene_family	UniRef90_A0A173R950	q	0.69327	Benjamini-Hochberg
gene_family	UniRef90_I9FTF6	q	0.90895	Benjamini-Hochberg
gene_family	UniRef90_A0A173R2D3	q	0.477157	Benjamini-Hochberg
gene_family	UniRef90_A0A3E4UNT9	q	0.68668	Benjamini-Hochberg
gene_family	UniRef90_H1CY89	q	0.613329	Benjamini-Hochberg
gene_family	UniRef90_A8RVY0	q	0.149504	Benjamini-Hochberg
gene_family	UniRef90_B0NXK0	q	0.736705	Benjamini-Hochberg
gene_family	UniRef90_D4MVV8	q	0.585025	Benjamini-Hochberg
gene_family	UniRef90_A8RNZ3	q	0.523136	Benjamini-Hochberg
gene_family	UniRef90_A0A1Q2C724	q	0.554376	Benjamini-Hochberg
gene_family	UniRef90_I9PUV7	q	0.413586	Benjamini-Hochberg
gene_family	UniRef90_A8S462	q	0.562903	Benjamini-Hochberg
gene_family	UniRef90_Q9KIA3	q	0.91801	Benjamini-Hochberg
gene_family	UniRef90_B0NWV0	q	0.564775	Benjamini-Hochberg
gene_family	UniRef90_R9HMB5	q	0.732638	Benjamini-Hochberg
gene_family	UniRef90_H1CB98	q	0.815622	Benjamini-Hochberg
gene_family	UniRef90_V5ZEI8	q	0.965284	Benjamini-Hochberg
gene_family	UniRef90_I8V4K5	q	0.347109	Benjamini-Hochberg
gene_family	UniRef90_A0A380ZDU3	q	0.931148	Benjamini-Hochberg
gene_family	UniRef90_A0A174D8S3	q	0.934157	Benjamini-Hochberg
gene_family	UniRef90_A0A174H4I5	q	0.546915	Benjamini-Hochberg
gene_family	UniRef90_A0A108T870	q	0.982209	Benjamini-Hochberg
gene_family	UniRef90_I9QDB8	q	0.98472	Benjamini-Hochberg
gene_family	UniRef90_B0P028	q	0.937784	Benjamini-Hochberg
gene_family	UniRef90_A0A1G8JSC0	q	0.379445	Benjamini-Hochberg
gene_family	UniRef90_I8V8W7	q	0.146951	Benjamini-Hochberg
gene_family	UniRef90_K1G584	q	0.915001	Benjamini-Hochberg
gene_family	UniRef90_A7B1P8	q	0.705169	Benjamini-Hochberg
gene_family	UniRef90_A6BHL0	q	0.652712	Benjamini-Hochberg
gene_family	UniRef90_R6QQT6	q	0.419966	Benjamini-Hochberg
gene_family	UniRef90_A0A173QUF0	q	0.579821	Benjamini-Hochberg
gene_family	UniRef90_B0NWV7	q	0.656803	Benjamini-Hochberg
gene_family	UniRef90_D4MUR2	q	0.498446	Benjamini-Hochberg
gene_family	UniRef90_D4VBL1	q	0.994126	Benjamini-Hochberg
gene_family	UniRef90_A0A1Y4VM73	q	0.908182	Benjamini-Hochberg
gene_family	UniRef90_B0NYE7	q	0.723135	Benjamini-Hochberg
gene_family	UniRef90_R5UXN7	q	0.198125	Benjamini-Hochberg
gene_family	UniRef90_H1CBC0	q	0.287598	Benjamini-Hochberg
gene_family	UniRef90_A0A3E4R500	q	0.344493	Benjamini-Hochberg
gene_family	UniRef90_D4MY64	q	0.515623	Benjamini-Hochberg
gene_family	UniRef90_E5CEJ0	q	0.427037	Benjamini-Hochberg
gene_family	UniRef90_B0MXS3	q	0.918597	Benjamini-Hochberg
gene_family	UniRef90_F3PYB8	q	0.566005	Benjamini-Hochberg
gene_family	UniRef90_E5CBA0	q	0.808981	Benjamini-Hochberg
gene_family	UniRef90_A8RP05	q	0.416801	Benjamini-Hochberg
gene_family	UniRef90_A7ALF9	q	0.468784	Benjamini-Hochberg
gene_family	UniRef90_A8S4K5	q	0.285245	Benjamini-Hochberg
gene_family	UniRef90_A0A173R9U7	q	0.896412	Benjamini-Hochberg
gene_family	UniRef90_R7CKU7	q	0.961553	Benjamini-Hochberg
gene_family	UniRef90_D4MZ93	q	0.935841	Benjamini-Hochberg
gene_family	UniRef90_A0A174K9U9	q	0.492112	Benjamini-Hochberg
gene_family	UniRef90_A0A0P0FSA7	q	0.929279	Benjamini-Hochberg
gene_family	UniRef90_A0A173R1S1	q	0.720003	Benjamini-Hochberg
gene_family	UniRef90_D4N1A2	q	0.703949	Benjamini-Hochberg
gene_family	UniRef90_D4MZZ7	q	0.74391	Benjamini-Hochberg
gene_family	UniRef90_A0A348YFD0	q	0.990429	Benjamini-Hochberg
gene_family	UniRef90_R5U8C4	q	0.225172	Benjamini-Hochberg
gene_family	UniRef90_D4MW66	q	0.840711	Benjamini-Hochberg
gene_family	UniRef90_D4MYU5	q	0.565934	Benjamini-Hochberg
gene_family	UniRef90_B0P4T8	q	0.514274	Benjamini-Hochberg
gene_family	UniRef90_A0A173UA62	q	0.857315	Benjamini-Hochberg
gene_family	UniRef90_A0A174JZB3	q	0.916671	Benjamini-Hochberg
gene_family	UniRef90_L1Q865	q	0.6676	Benjamini-Hochberg
gene_family	UniRef90_B0MYQ7	q	0.805395	Benjamini-Hochberg
gene_family	UniRef90_A0A1Q2C748	q	0.203718	Benjamini-Hochberg
gene_family	UniRef90_R7BYM8	q	0.747505	Benjamini-Hochberg
gene_family	UniRef90_D4MZT5	q	0.875897	Benjamini-Hochberg
gene_family	UniRef90_D4MVR9	q	0.574427	Benjamini-Hochberg
gene_family	UniRef90_A0A120A338	q	0.996095	Benjamini-Hochberg
gene_family	UniRef90_U2Q8M2	q	0.20186	Benjamini-Hochberg
gene_family	UniRef90_D4MUA7	q	0.569204	Benjamini-Hochberg
gene_family	UniRef90_R5ZDI8	q	0.848761	Benjamini-Hochberg
gene_family	UniRef90_A7A455	q	0.858005	Benjamini-Hochberg
gene_family	UniRef90_A0A396ER44	q	0.606909	Benjamini-Hochberg
gene_family	UniRef90_G1WMY2	q	0.610251	Benjamini-Hochberg
gene_family	UniRef90_A0A173ZV03	q	0.285646	Benjamini-Hochberg
gene_family	UniRef90_D4LWR2	q	0.852914	Benjamini-Hochberg
gene_family	UniRef90_D4MVT5	q	0.599509	Benjamini-Hochberg
gene_family	UniRef90_L1Q4P5	q	0.701424	Benjamini-Hochberg
gene_family	UniRef90_F7M833	q	0.972937	Benjamini-Hochberg
gene_family	UniRef90_A0A139K2K3	q	0.691274	Benjamini-Hochberg
gene_family	UniRef90_A0A174R2W6	q	0.904047	Benjamini-Hochberg
gene_family	UniRef90_A0A1Q6KL29	q	0.939736	Benjamini-Hochberg
gene_family	UniRef90_A0A3A5U074	q	0.956054	Benjamini-Hochberg
gene_family	UniRef90_B0MSZ1	q	0.734327	Benjamini-Hochberg
gene_family	UniRef90_A0A174QL41	q	0.828963	Benjamini-Hochberg
gene_family	UniRef90_D4MTX0	q	0.730487	Benjamini-Hochberg
gene_family	UniRef90_A0A173R9A2	q	0.816996	Benjamini-Hochberg
gene_family	UniRef90_D4MUH4	q	0.676188	Benjamini-Hochberg
gene_family	UniRef90_R6K7L8	q	0.671411	Benjamini-Hochberg
gene_family	UniRef90_R7BXK6	q	0.488689	Benjamini-Hochberg
gene_family	UniRef90_A0A396GBN5	q	0.732638	Benjamini-Hochberg
gene_family	UniRef90_R5U871	q	0.234985	Benjamini-Hochberg
gene_family	UniRef90_A0A174F6T7	q	0.891714	Benjamini-Hochberg
gene_family	UniRef90_A0A3E5HU09	q	0.692766	Benjamini-Hochberg
gene_family	UniRef90_D4MYG2	q	0.757356	Benjamini-Hochberg
gene_family	UniRef90_A0A174QRP1	q	0.665739	Benjamini-Hochberg
gene_family	UniRef90_D4MUT5	q	0.902089	Benjamini-Hochberg
gene_family	UniRef90_D4MZE0	q	0.774907	Benjamini-Hochberg
gene_family	UniRef90_UPI0006C61838	q	0.927628	Benjamini-Hochberg
gene_family	UniRef90_A0A3E4IFQ4	q	0.929768	Benjamini-Hochberg
gene_family	UniRef90_Q9KHQ6	q	0.955189	Benjamini-Hochberg
gene_family	UniRef90_A0A1G6G713	q	0.409948	Benjamini-Hochberg
gene_family	UniRef90_UPI000E43C7E6	q	0.928428	Benjamini-Hochberg
gene_family	UniRef90_B0MUI8	q	0.996735	Benjamini-Hochberg
gene_family	UniRef90_D4MW42	q	0.563965	Benjamini-Hochberg
gene_family	UniRef90_A0A173R4L9	q	0.714966	Benjamini-Hochberg
gene_family	UniRef90_A0A0P0M4B9	q	0.980527	Benjamini-Hochberg
gene_family	UniRef90_E5VKP1	q	0.685307	Benjamini-Hochberg
gene_family	UniRef90_UPI000D1A83D0	q	0.697831	Benjamini-Hochberg
gene_family	UniRef90_A0A1G6GB29	q	0.696682	Benjamini-Hochberg
gene_family	UniRef90_R7CLP2	q	0.763187	Benjamini-Hochberg
gene_family	UniRef90_I8WLK8	q	0.860593	Benjamini-Hochberg
gene_family	UniRef90_A0A0P0G7B6	q	0.766091	Benjamini-Hochberg
gene_family	UniRef90_UPI000E52AE0E	q	0.645426	Benjamini-Hochberg
gene_family	UniRef90_E5VL27	q	0.501699	Benjamini-Hochberg
gene_family	UniRef90_A0A367FZH2	q	0.605337	Benjamini-Hochberg
gene_family	UniRef90_A7LVG0	q	0.940555	Benjamini-Hochberg
gene_family	UniRef90_A0A374MVK9	q	0.433256	Benjamini-Hochberg
gene_family	UniRef90_A0A1G6G566	q	0.562385	Benjamini-Hochberg
gene_family	UniRef90_A0A3E5AXQ7	q	0.958455	Benjamini-Hochberg
gene_family	UniRef90_B0P401	q	0.974132	Benjamini-Hochberg
gene_family	UniRef90_R6WSS8	q	0.783084	Benjamini-Hochberg
gene_family	UniRef90_A0A3A5TJF4	q	0.934157	Benjamini-Hochberg
gene_family	UniRef90_B0MUB9	q	0.8324	Benjamini-Hochberg
gene_family	UniRef90_B0P2G3	q	0.610251	Benjamini-Hochberg
gene_family	UniRef90_B0P2T8	q	0.603757	Benjamini-Hochberg
gene_family	UniRef90_R0AFP5	q	0.512849	Benjamini-Hochberg
gene_family	UniRef90_R7CRT7	q	0.914354	Benjamini-Hochberg
gene_family	UniRef90_A0A396BIS0	q	0.939736	Benjamini-Hochberg
gene_family	UniRef90_B0MUK1	q	0.956578	Benjamini-Hochberg
gene_family	UniRef90_B0NWQ6	q	0.697831	Benjamini-Hochberg
gene_family	UniRef90_A0A173YKU0	q	0.629253	Benjamini-Hochberg
gene_family	UniRef90_A0A396ATK9	q	0.508882	Benjamini-Hochberg
gene_family	UniRef90_C3R7I1	q	0.561179	Benjamini-Hochberg
gene_family	UniRef90_A0A380Z7G9	q	0.427646	Benjamini-Hochberg
gene_family	UniRef90_R7CQI6	q	0.942084	Benjamini-Hochberg
gene_family	UniRef90_N9ZVT6	q	0.939736	Benjamini-Hochberg
gene_family	UniRef90_A0A078Q0E4	q	0.924916	Benjamini-Hochberg
gene_family	UniRef90_A8RW03	q	0.339385	Benjamini-Hochberg
gene_family	UniRef90_A0A0P0M2L7	q	0.727566	Benjamini-Hochberg
gene_family	UniRef90_D4N192	q	0.713281	Benjamini-Hochberg
gene_family	UniRef90_B0MZ17	q	0.892333	Benjamini-Hochberg
gene_family	UniRef90_L1Q4W7	q	0.713854	Benjamini-Hochberg
gene_family	UniRef90_B0MZ15	q	0.957773	Benjamini-Hochberg
gene_family	UniRef90_A0A134CAT4	q	0.389118	Benjamini-Hochberg
gene_family	UniRef90_F7L893	q	0.934157	Benjamini-Hochberg
gene_family	UniRef90_D4MYZ5	q	0.441324	Benjamini-Hochberg
gene_family	UniRef90_D4MV59	q	0.618096	Benjamini-Hochberg
gene_family	UniRef90_A0A1G6G2X3	q	0.792822	Benjamini-Hochberg
gene_family	UniRef90_A0A1Q2C6N0	q	0.98825	Benjamini-Hochberg
gene_family	UniRef90_A8RPU5	q	0.0974021	Benjamini-Hochberg
gene_family	UniRef90_A0A174IWC0	q	0.869795	Benjamini-Hochberg
gene_family	UniRef90_D4MWP2	q	0.753982	Benjamini-Hochberg
gene_family	UniRef90_A0A173RBS1	q	0.79999	Benjamini-Hochberg
gene_family	UniRef90_D4MZ50	q	0.573238	Benjamini-Hochberg
gene_family	UniRef90_A0A367FY49	q	0.666695	Benjamini-Hochberg
gene_family	UniRef90_D4MW28	q	0.602036	Benjamini-Hochberg
gene_family	UniRef90_A0A174BN92	q	0.577831	Benjamini-Hochberg
gene_family	UniRef90_A7M372	q	0.714726	Benjamini-Hochberg
gene_family	UniRef90_A0A174DDI4	q	0.938891	Benjamini-Hochberg
gene_family	UniRef90_A0A078RZ31	q	0.260654	Benjamini-Hochberg
gene_family	UniRef90_H1CBD3	q	0.934157	Benjamini-Hochberg
gene_family	UniRef90_A0A1Q6J7W6	q	0.756721	Benjamini-Hochberg
gene_family	UniRef90_B0NWS1	q	0.701424	Benjamini-Hochberg
gene_family	UniRef90_A0A395VXR5	q	0.249397	Benjamini-Hochberg
gene_family	UniRef90_R6NRB1	q	0.787888	Benjamini-Hochberg
gene_family	UniRef90_A0A173T9L6	q	0.697831	Benjamini-Hochberg
gene_family	UniRef90_A7AYL7	q	0.258341	Benjamini-Hochberg
gene_family	UniRef90_B0MV72	q	0.943163	Benjamini-Hochberg
gene_family	UniRef90_A0A127SMA9	q	0.0576399	Benjamini-Hochberg
gene_family	UniRef90_B9YEJ2	q	0.97208	Benjamini-Hochberg
gene_family	UniRef90_D4MW90	q	0.607265	Benjamini-Hochberg
gene_family	UniRef90_R9HMD3	q	0.889521	Benjamini-Hochberg
gene_family	UniRef90_I9UZT1	q	0.869795	Benjamini-Hochberg
gene_family	UniRef90_A0A173TDH3	q	0.496942	Benjamini-Hochberg
gene_family	UniRef90_D4MZ02	q	0.440151	Benjamini-Hochberg
gene_family	UniRef90_A0A120A336	q	0.772637	Benjamini-Hochberg
gene_family	UniRef90_D4MZT3	q	0.502286	Benjamini-Hochberg
gene_family	UniRef90_A8RR94	q	0.873344	Benjamini-Hochberg
gene_family	UniRef90_A0A174R599	q	0.551535	Benjamini-Hochberg
gene_family	UniRef90_A8RJI7	q	0.201317	Benjamini-Hochberg
gene_family	UniRef90_R5Z7T5	q	0.442483	Benjamini-Hochberg
gene_family	UniRef90_R6Q1I2	q	0.808883	Benjamini-Hochberg
gene_family	UniRef90_B0NWP5	q	0.653492	Benjamini-Hochberg
gene_family	UniRef90_A0A3E5F2A2	q	0.830627	Benjamini-Hochberg
gene_family	UniRef90_U2RI25	q	0.285277	Benjamini-Hochberg
gene_family	UniRef90_R7CUU7	q	0.956054	Benjamini-Hochberg
gene_family	UniRef90_D4MWA6	q	0.756759	Benjamini-Hochberg
gene_family	UniRef90_A0A380ZC51	q	0.452446	Benjamini-Hochberg
gene_family	UniRef90_A0A1G6GAT4	q	0.901392	Benjamini-Hochberg
gene_family	UniRef90_UPI000A038CFB	q	0.823613	Benjamini-Hochberg
gene_family	UniRef90_R6E7H2	q	0.512971	Benjamini-Hochberg
gene_family	UniRef90_I9T6X7	q	0.449468	Benjamini-Hochberg
gene_family	UniRef90_A0A139L584	q	0.941127	Benjamini-Hochberg
gene_family	UniRef90_A0A139JVQ3	q	0.493234	Benjamini-Hochberg
gene_family	UniRef90_C3QF10	q	0.652247	Benjamini-Hochberg
gene_family	UniRef90_D3AUU7	q	0.583526	Benjamini-Hochberg
gene_family	UniRef90_A0A174E1W1	q	0.933214	Benjamini-Hochberg
gene_family	UniRef90_A0A173SK73	q	0.697765	Benjamini-Hochberg
gene_family	UniRef90_R5F9Z9	q	0.726461	Benjamini-Hochberg
gene_family	UniRef90_A0A174HFK4	q	0.712715	Benjamini-Hochberg
gene_family	UniRef90_R7CRH4	q	0.928428	Benjamini-Hochberg
gene_family	UniRef90_A0A396G8J7	q	0.829069	Benjamini-Hochberg
gene_family	UniRef90_R9HNH2	q	0.734327	Benjamini-Hochberg
gene_family	UniRef90_A0A174FYS2	q	0.545342	Benjamini-Hochberg
gene_family	UniRef90_A0A3A9HH82	q	0.561927	Benjamini-Hochberg
gene_family	UniRef90_A0A173U4V5	q	0.755286	Benjamini-Hochberg
gene_family	UniRef90_D4N1C1	q	0.688523	Benjamini-Hochberg
gene_family	UniRef90_A0A395VU71	q	0.711166	Benjamini-Hochberg
gene_family	UniRef90_D4MUS5	q	0.840223	Benjamini-Hochberg
gene_family	UniRef90_A8RS72	q	0.296291	Benjamini-Hochberg
gene_family	UniRef90_A0A396EN10	q	0.792901	Benjamini-Hochberg
gene_family	UniRef90_I9T974	q	0.452299	Benjamini-Hochberg
gene_family	UniRef90_A0A174NB50	q	0.884967	Benjamini-Hochberg
gene_family	UniRef90_A0A372Z6Q3	q	0.304333	Benjamini-Hochberg
gene_family	UniRef90_R7CTA3	q	0.908475	Benjamini-Hochberg
gene_family	UniRef90_E5CDS0	q	0.994267	Benjamini-Hochberg
gene_family	UniRef90_W2VC08	q	0.958455	Benjamini-Hochberg
gene_family	UniRef90_D4MUP5	q	0.521118	Benjamini-Hochberg
gene_family	UniRef90_A0A173U4U6	q	0.782036	Benjamini-Hochberg
gene_family	UniRef90_R6D568	q	0.177933	Benjamini-Hochberg
gene_family	UniRef90_A0A2N5PLA7	q	0.42472	Benjamini-Hochberg
gene_family	UniRef90_UPI000E452FFF	q	0.904047	Benjamini-Hochberg
gene_family	UniRef90_UPI000E43C020	q	0.861945	Benjamini-Hochberg
gene_family	UniRef90_A7V3B8	q	0.976785	Benjamini-Hochberg
gene_family	UniRef90_B0NY59	q	0.656735	Benjamini-Hochberg
gene_family	UniRef90_A8RHK5	q	0.505006	Benjamini-Hochberg
gene_family	UniRef90_R9HMP8	q	0.869795	Benjamini-Hochberg
gene_family	UniRef90_D4MV77	q	0.978807	Benjamini-Hochberg
gene_family	UniRef90_B0P293	q	0.762069	Benjamini-Hochberg
gene_family	UniRef90_A0A1G8GMM8	q	0.749081	Benjamini-Hochberg
gene_family	UniRef90_A5ZEX7	q	0.284752	Benjamini-Hochberg
gene_family	UniRef90_G9YN60	q	0.30603	Benjamini-Hochberg
gene_family	UniRef90_I9AKR3	q	0.44819	Benjamini-Hochberg
gene_family	UniRef90_UPI000E42E4F4	q	0.977146	Benjamini-Hochberg
gene_family	UniRef90_D4MZT6	q	0.541864	Benjamini-Hochberg
gene_family	UniRef90_B0NWY0	q	0.727299	Benjamini-Hochberg
gene_family	UniRef90_A0A3E5B1V5	q	0.978857	Benjamini-Hochberg
gene_family	UniRef90_E4MBS6	q	0.260003	Benjamini-Hochberg
gene_family	UniRef90_A0A173RBK6	q	0.586889	Benjamini-Hochberg
gene_family	UniRef90_B0N057	q	0.943163	Benjamini-Hochberg
gene_family	UniRef90_A0A396BKW8	q	0.990622	Benjamini-Hochberg
gene_family	UniRef90_A7LS75	q	0.977369	Benjamini-Hochberg
gene_family	UniRef90_D4N149	q	0.865582	Benjamini-Hochberg
gene_family	UniRef90_A5ZJX1	q	0.558317	Benjamini-Hochberg
gene_family	UniRef90_K6A4V1	q	0.907016	Benjamini-Hochberg
gene_family	UniRef90_B0MV87	q	0.801506	Benjamini-Hochberg
gene_family	UniRef90_A5ZBL0	q	0.167168	Benjamini-Hochberg
gene_family	UniRef90_A0A174STI8	q	0.466168	Benjamini-Hochberg
gene_family	UniRef90_L1Q5X1	q	0.604349	Benjamini-Hochberg
gene_family	UniRef90_A0A3E5BD52	q	0.258359	Benjamini-Hochberg
gene_family	UniRef90_A0A1G8EGN5	q	0.996735	Benjamini-Hochberg
gene_family	UniRef90_A7M0Y5	q	0.858412	Benjamini-Hochberg
gene_family	UniRef90_B0P3G0	q	0.904375	Benjamini-Hochberg
gene_family	UniRef90_A0A0P0LJF0	q	0.597513	Benjamini-Hochberg
gene_family	UniRef90_D4MZJ6	q	0.672699	Benjamini-Hochberg
gene_family	UniRef90_C3R3I7	q	0.953462	Benjamini-Hochberg
gene_family	UniRef90_A0A2V1JUP8	q	0.910156	Benjamini-Hochberg
gene_family	UniRef90_B0P4P8	q	0.635568	Benjamini-Hochberg
gene_family	UniRef90_A0A173SHG3	q	0.580687	Benjamini-Hochberg
gene_family	UniRef90_D4LWR1	q	0.638539	Benjamini-Hochberg
gene_family	UniRef90_A8S4H2	q	0.0884896	Benjamini-Hochberg
gene_family	UniRef90_L1QB31	q	0.779163	Benjamini-Hochberg
gene_family	UniRef90_A5ZLP3	q	0.226693	Benjamini-Hochberg
gene_family	UniRef90_D4MXY7	q	0.677859	Benjamini-Hochberg
gene_family	UniRef90_B0MUD7	q	0.793165	Benjamini-Hochberg
gene_family	UniRef90_B0MWN7	q	0.89235	Benjamini-Hochberg
gene_family	UniRef90_A0A1Y3V2G9	q	0.954885	Benjamini-Hochberg
gene_family	UniRef90_D4VBL0	q	0.971156	Benjamini-Hochberg
gene_family	UniRef90_D4MU44	q	0.545459	Benjamini-Hochberg
gene_family	UniRef90_R7CS72	q	0.924017	Benjamini-Hochberg
gene_family	UniRef90_L1PU70	q	0.715537	Benjamini-Hochberg
gene_family	UniRef90_I8YAJ3	q	0.723209	Benjamini-Hochberg
gene_family	UniRef90_C3R3J3	q	0.953794	Benjamini-Hochberg
gene_family	UniRef90_B0MVH6	q	0.994665	Benjamini-Hochberg
gene_family	UniRef90_A0A173S221	q	0.747918	Benjamini-Hochberg
gene_family	UniRef90_B0P2Q1	q	0.549734	Benjamini-Hochberg
gene_family	UniRef90_C7U173	q	0.968997	Benjamini-Hochberg
gene_family	UniRef90_A0A3E4IMN3	q	0.709269	Benjamini-Hochberg
gene_family	UniRef90_W0U334	q	0.289847	Benjamini-Hochberg
gene_family	UniRef90_L1QA36	q	0.610251	Benjamini-Hochberg
gene_family	UniRef90_E5VJP4	q	0.656503	Benjamini-Hochberg
gene_family	UniRef90_A0A1Q2C6E5	q	0.73584	Benjamini-Hochberg
gene_family	UniRef90_R7CNH0	q	0.8861	Benjamini-Hochberg
gene_family	UniRef90_A0A395VUB9	q	0.298136	Benjamini-Hochberg
gene_family	UniRef90_A0A3E5BH77	q	0.427908	Benjamini-Hochberg
gene_family	UniRef90_D4MZ57	q	0.528946	Benjamini-Hochberg
gene_family	UniRef90_A7B1H2	q	0.549564	Benjamini-Hochberg
gene_family	UniRef90_A0A1Y4PBC4	q	0.854345	Benjamini-Hochberg
gene_family	UniRef90_R5UAF4	q	0.117814	Benjamini-Hochberg
gene_family	UniRef90_D4MUL2	q	0.586935	Benjamini-Hochberg
gene_family	UniRef90_B0P0V6	q	0.956054	Benjamini-Hochberg
gene_family	UniRef90_A0A173RXV9	q	0.624608	Benjamini-Hochberg
gene_family	UniRef90_B0P4N7	q	0.957237	Benjamini-Hochberg
gene_family	UniRef90_R7BW96	q	0.75408	Benjamini-Hochberg
gene_family	UniRef90_A0A059P8N1	q	0.678878	Benjamini-Hochberg
gene_family	UniRef90_A0A174P966	q	0.634187	Benjamini-Hochberg
gene_family	UniRef90_A0A173SFI5	q	0.747505	Benjamini-Hochberg
gene_family	UniRef90_R6K679	q	0.963184	Benjamini-Hochberg
gene_family	UniRef90_A0A3E4ULU2	q	0.773298	Benjamini-Hochberg
gene_family	UniRef90_A0A2N5NRI6	q	0.902936	Benjamini-Hochberg
gene_family	UniRef90_R5U0V9	q	0.162798	Benjamini-Hochberg
gene_family	UniRef90_A0A173RJG7	q	0.547406	Benjamini-Hochberg
gene_family	UniRef90_A0A174PGJ4	q	0.748102	Benjamini-Hochberg
gene_family	UniRef90_A0A174DKV6	q	0.157551	Benjamini-Hochberg
gene_family	UniRef90_D4N1C9	q	0.655043	Benjamini-Hochberg
gene_family	UniRef90_A0A174BNW9	q	0.630004	Benjamini-Hochberg
gene_family	UniRef90_A0A0D8J054	q	0.346227	Benjamini-Hochberg
gene_family	UniRef90_A0A173SVN3	q	0.966682	Benjamini-Hochberg
gene_family	UniRef90_L1PZE8	q	0.596812	Benjamini-Hochberg
gene_family	UniRef90_B6XVF4	q	0.960726	Benjamini-Hochberg
gene_family	UniRef90_B9Y948	q	0.940043	Benjamini-Hochberg
gene_family	UniRef90_A0A139JU95	q	0.873258	Benjamini-Hochberg
gene_family	UniRef90_D4MUX6	q	0.638728	Benjamini-Hochberg
gene_family	UniRef90_D4MUS6	q	0.593456	Benjamini-Hochberg
gene_family	UniRef90_UPI000C052C4A	q	0.388358	Benjamini-Hochberg
gene_family	UniRef90_A8RS69	q	0.410665	Benjamini-Hochberg
gene_family	UniRef90_B0P501	q	0.656479	Benjamini-Hochberg
gene_family	UniRef90_D4MYF2	q	0.818754	Benjamini-Hochberg
gene_family	UniRef90_A0A174DGH8	q	0.90832	Benjamini-Hochberg
gene_family	UniRef90_R7C0V5	q	0.618627	Benjamini-Hochberg
gene_family	UniRef90_A7V918	q	0.8861	Benjamini-Hochberg
gene_family	UniRef90_C3QGZ4	q	0.948066	Benjamini-Hochberg
gene_family	UniRef90_R7CSE2	q	0.847985	Benjamini-Hochberg
gene_family	UniRef90_A5ZFJ6	q	0.987297	Benjamini-Hochberg
gene_family	UniRef90_A0A174A2S1	q	0.94647	Benjamini-Hochberg
gene_family	UniRef90_A0A015UJL9	q	0.371751	Benjamini-Hochberg
gene_family	UniRef90_E5CHU0	q	0.404451	Benjamini-Hochberg
gene_family	UniRef90_E5VHZ1	q	0.996774	Benjamini-Hochberg
gene_family	UniRef90_R7CSG8	q	0.915555	Benjamini-Hochberg
gene_family	UniRef90_A8S4A2	q	0.387534	Benjamini-Hochberg
gene_family	UniRef90_R5Z7T8	q	0.926909	Benjamini-Hochberg
gene_family	UniRef90_B0N063	q	0.974877	Benjamini-Hochberg
gene_family	UniRef90_D4MU48	q	0.600183	Benjamini-Hochberg
gene_family	UniRef90_A0A1C6L5N0	q	0.737619	Benjamini-Hochberg
gene_family	UniRef90_A0A173SLZ8	q	0.465486	Benjamini-Hochberg
gene_family	UniRef90_A0A174LJD2	q	0.400274	Benjamini-Hochberg
gene_family	UniRef90_L1Q1Q9	q	0.76868	Benjamini-Hochberg
gene_family	UniRef90_D4MYN0	q	0.449622	Benjamini-Hochberg
gene_family	UniRef90_A0A173X666	q	0.835032	Benjamini-Hochberg
gene_family	UniRef90_A0A395VIU4	q	0.636297	Benjamini-Hochberg
gene_family	UniRef90_A0A3E5HLT8	q	0.909088	Benjamini-Hochberg
gene_family	UniRef90_A0A173RH82	q	0.95814	Benjamini-Hochberg
gene_family	UniRef90_D4MV76	q	0.987297	Benjamini-Hochberg
gene_family	UniRef90_B0NXQ5	q	0.565872	Benjamini-Hochberg
gene_family	UniRef90_A0A1Y4P9Q9	q	0.868581	Benjamini-Hochberg
gene_family	UniRef90_C0BTU8	q	0.371262	Benjamini-Hochberg
gene_family	UniRef90_U2RNP8	q	0.246945	Benjamini-Hochberg
gene_family	UniRef90_R7CPU9	q	0.888528	Benjamini-Hochberg
gene_family	UniRef90_L1Q4N9	q	0.533894	Benjamini-Hochberg
gene_family	UniRef90_B0P065	q	0.800568	Benjamini-Hochberg
gene_family	UniRef90_F7LMQ9	q	0.74533	Benjamini-Hochberg
gene_family	UniRef90_E5VNH4	q	0.244388	Benjamini-Hochberg
gene_family	UniRef90_R7CRX1	q	0.971135	Benjamini-Hochberg
gene_family	UniRef90_B0MWF7	q	0.899023	Benjamini-Hochberg
gene_family	UniRef90_B0NZ05	q	0.537755	Benjamini-Hochberg
gene_family	UniRef90_R7CN83	q	0.816261	Benjamini-Hochberg
gene_family	UniRef90_A0A3E5BSV1	q	0.749497	Benjamini-Hochberg
gene_family	UniRef90_R7C384	q	0.547999	Benjamini-Hochberg
gene_family	UniRef90_A0A173TA01	q	0.963474	Benjamini-Hochberg
gene_family	UniRef90_A0A1Q2CBF2	q	0.625602	Benjamini-Hochberg
gene_family	UniRef90_D4MVW7	q	0.793265	Benjamini-Hochberg
gene_family	UniRef90_H1CB53	q	0.803371	Benjamini-Hochberg
gene_family	UniRef90_B2UQS2	q	0.62579	Benjamini-Hochberg
gene_family	UniRef90_A8S2G6	q	0.320538	Benjamini-Hochberg
gene_family	UniRef90_A0A374LZ34	q	0.987297	Benjamini-Hochberg
gene_family	UniRef90_B0MST6	q	0.995722	Benjamini-Hochberg
gene_family	UniRef90_A5ZL09	q	0.2873	Benjamini-Hochberg
gene_family	UniRef90_UPI0002D1F04E	q	0.972937	Benjamini-Hochberg
gene_family	UniRef90_A8RGW6	q	0.474688	Benjamini-Hochberg
gene_family	UniRef90_L1Q4M8	q	0.528779	Benjamini-Hochberg
gene_family	UniRef90_B0PEL4	q	0.783741	Benjamini-Hochberg
gene_family	UniRef90_D4MVJ5	q	0.588801	Benjamini-Hochberg
gene_family	UniRef90_UPI000E520DEE	q	0.983817	Benjamini-Hochberg
gene_family	UniRef90_A5ZJZ6	q	0.288507	Benjamini-Hochberg
gene_family	UniRef90_C3QMV5	q	0.922573	Benjamini-Hochberg
gene_family	UniRef90_R7CN47	q	0.898326	Benjamini-Hochberg
gene_family	UniRef90_L1Q036	q	0.508212	Benjamini-Hochberg
gene_family	UniRef90_A0A139K5F0	q	0.936172	Benjamini-Hochberg
gene_family	UniRef90_A8S386	q	0.381947	Benjamini-Hochberg
gene_family	UniRef90_C3QV34	q	0.556808	Benjamini-Hochberg
gene_family	UniRef90_R7CM78	q	0.900013	Benjamini-Hochberg
gene_family	UniRef90_I3YJW5	q	0.27915	Benjamini-Hochberg
gene_family	UniRef90_D4MUZ8	q	0.495987	Benjamini-Hochberg
gene_family	UniRef90_I0PYL9	q	0.841561	Benjamini-Hochberg
gene_family	UniRef90_C3R013	q	0.560722	Benjamini-Hochberg
gene_family	UniRef90_E5CC96	q	0.823017	Benjamini-Hochberg
gene_family	UniRef90_A0A139LL19	q	0.959672	Benjamini-Hochberg
gene_family	UniRef90_B0MXQ4	q	0.956557	Benjamini-Hochberg
gene_family	UniRef90_H1CB89	q	0.601351	Benjamini-Hochberg
gene_family	UniRef90_A0A174QYI9	q	0.76833	Benjamini-Hochberg
gene_family	UniRef90_A0A174K4Y0	q	0.820832	Benjamini-Hochberg
gene_family	UniRef90_C0BUH4	q	0.942571	Benjamini-Hochberg
gene_family	UniRef90_UPI000C0479D2	q	0.384799	Benjamini-Hochberg
gene_family	UniRef90_A0A1Q6EW15	q	0.961623	Benjamini-Hochberg
gene_family	UniRef90_R7CPV5	q	0.902634	Benjamini-Hochberg
gene_family	UniRef90_UPI000E4829A3	q	0.316563	Benjamini-Hochberg
gene_family	UniRef90_L1QC36	q	0.53477	Benjamini-Hochberg
gene_family	UniRef90_D4MUY9	q	0.472497	Benjamini-Hochberg
gene_family	UniRef90_D4MUY5	q	0.54227	Benjamini-Hochberg
gene_family	UniRef90_A0A395VY48	q	0.183034	Benjamini-Hochberg
gene_family	UniRef90_B0P1W6	q	0.881231	Benjamini-Hochberg
gene_family	UniRef90_H1CBB3	q	0.931221	Benjamini-Hochberg
gene_family	UniRef90_A0A3E5BXR2	q	0.433872	Benjamini-Hochberg
gene_family	UniRef90_S2LBL8	q	0.813355	Benjamini-Hochberg
gene_family	UniRef90_R7C2Z7	q	0.612305	Benjamini-Hochberg
gene_family	UniRef90_A0A1Q2C667	q	0.600071	Benjamini-Hochberg
gene_family	UniRef90_UPI000E4C19CF	q	0.843959	Benjamini-Hochberg
gene_family	UniRef90_A0A173Y3J8	q	0.231557	Benjamini-Hochberg
gene_family	UniRef90_A0A078Q1T6	q	0.929714	Benjamini-Hochberg
gene_family	UniRef90_D4MW96	q	0.545459	Benjamini-Hochberg
gene_family	UniRef90_D4MW58	q	0.55825	Benjamini-Hochberg
gene_family	UniRef90_B0MU12	q	0.898528	Benjamini-Hochberg
gene_family	UniRef90_B0MTR0	q	0.969203	Benjamini-Hochberg
gene_family	UniRef90_A0A174GYA2	q	0.941341	Benjamini-Hochberg
gene_family	UniRef90_A8RXR3	q	0.620657	Benjamini-Hochberg
gene_family	UniRef90_E5VM43	q	0.934789	Benjamini-Hochberg
gene_family	UniRef90_F7M7R7	q	0.939736	Benjamini-Hochberg
gene_family	UniRef90_A0A174RT94	q	0.659457	Benjamini-Hochberg
gene_family	UniRef90_A8RWI7	q	0.30235	Benjamini-Hochberg
gene_family	UniRef90_A0A078PPF0	q	0.726483	Benjamini-Hochberg
gene_family	UniRef90_D4MYU2	q	0.641826	Benjamini-Hochberg
gene_family	UniRef90_A0A174FR19	q	0.923966	Benjamini-Hochberg
gene_family	UniRef90_B0MTJ7	q	0.930969	Benjamini-Hochberg
gene_family	UniRef90_D4MU97	q	0.646061	Benjamini-Hochberg
gene_family	UniRef90_A8RSV2	q	0.199495	Benjamini-Hochberg
gene_family	UniRef90_G5SRD1	q	0.658276	Benjamini-Hochberg
gene_family	UniRef90_D4MUY3	q	0.664242	Benjamini-Hochberg
gene_family	UniRef90_K5YMA3	q	0.730095	Benjamini-Hochberg
gene_family	UniRef90_A5ZLU3	q	0.160178	Benjamini-Hochberg
gene_family	UniRef90_D4MYK8	q	0.708224	Benjamini-Hochberg
gene_family	UniRef90_A0A374WK71	q	0.381469	Benjamini-Hochberg
gene_family	UniRef90_E5CCP3	q	0.850582	Benjamini-Hochberg
gene_family	UniRef90_A0A134CAH1	q	0.543347	Benjamini-Hochberg
gene_family	UniRef90_A0A396G4B1	q	0.659837	Benjamini-Hochberg
gene_family	UniRef90_A0A174L7H9	q	0.547052	Benjamini-Hochberg
gene_family	UniRef90_D4MUM2	q	0.838458	Benjamini-Hochberg
gene_family	UniRef90_A0A396BTK8	q	0.493054	Benjamini-Hochberg
gene_family	UniRef90_R5FIH2	q	0.494641	Benjamini-Hochberg
gene_family	UniRef90_R7CTP7	q	0.85509	Benjamini-Hochberg
gene_family	UniRef90_E5CBN2	q	0.829632	Benjamini-Hochberg
gene_family	UniRef90_A0A173TH43	q	0.67597	Benjamini-Hochberg
gene_family	UniRef90_L1PU30	q	0.473688	Benjamini-Hochberg
gene_family	UniRef90_UPI000E491D3C	q	0.649478	Benjamini-Hochberg
gene_family	UniRef90_B0P1S6	q	0.459244	Benjamini-Hochberg
gene_family	UniRef90_R5Z169	q	0.818448	Benjamini-Hochberg
gene_family	UniRef90_D4MZA0	q	0.875848	Benjamini-Hochberg
gene_family	UniRef90_A8S1B1	q	0.304333	Benjamini-Hochberg
gene_family	UniRef90_A0A139LI21	q	0.60933	Benjamini-Hochberg
gene_family	UniRef90_A0A174C0T3	q	0.981964	Benjamini-Hochberg
gene_family	UniRef90_E5C8V2	q	0.905698	Benjamini-Hochberg
gene_family	UniRef90_A0A174JZY0	q	0.788811	Benjamini-Hochberg
gene_family	UniRef90_B0P5D1	q	0.558299	Benjamini-Hochberg
gene_family	UniRef90_C3QRJ4	q	0.889521	Benjamini-Hochberg
gene_family	UniRef90_B0NYG6	q	0.503102	Benjamini-Hochberg
gene_family	UniRef90_D4MUX4	q	0.579035	Benjamini-Hochberg
gene_family	UniRef90_A0A395UJW4	q	0.900009	Benjamini-Hochberg
gene_family	UniRef90_I9HW32	q	0.439522	Benjamini-Hochberg
gene_family	UniRef90_A5ZLF1	q	0.759289	Benjamini-Hochberg
gene_family	UniRef90_B0P084	q	0.716003	Benjamini-Hochberg
gene_family	UniRef90_D4MYN5	q	0.505721	Benjamini-Hochberg
gene_family	UniRef90_R7JFG0	q	0.879471	Benjamini-Hochberg
gene_family	UniRef90_UPI000515EA09	q	0.995722	Benjamini-Hochberg
gene_family	UniRef90_A0A1Y4PK81	q	0.737336	Benjamini-Hochberg
gene_family	UniRef90_A0A3A5TK49	q	0.997667	Benjamini-Hochberg
gene_family	UniRef90_D4MYA9	q	0.799173	Benjamini-Hochberg
gene_family	UniRef90_R9HN47	q	0.492619	Benjamini-Hochberg
gene_family	UniRef90_A0A374WKZ9	q	0.956054	Benjamini-Hochberg
gene_family	UniRef90_R7CT30	q	0.856566	Benjamini-Hochberg
gene_family	UniRef90_D4MXW0	q	0.69891	Benjamini-Hochberg
gene_family	UniRef90_D4N1D1	q	0.7906	Benjamini-Hochberg
gene_family	UniRef90_D4MXR8	q	0.743417	Benjamini-Hochberg
gene_family	UniRef90_Q8A6A5	q	0.576036	Benjamini-Hochberg
gene_family	UniRef90_D4N1D4	q	0.509695	Benjamini-Hochberg
gene_family	UniRef90_R5U9I1	q	0.209506	Benjamini-Hochberg
gene_family	UniRef90_D4MZ81	q	0.697749	Benjamini-Hochberg
gene_family	UniRef90_R6JC78	q	0.993874	Benjamini-Hochberg
gene_family	UniRef90_A0A173SP57	q	0.616888	Benjamini-Hochberg
gene_family	UniRef90_A0A374WQW0	q	0.253835	Benjamini-Hochberg
gene_family	UniRef90_A0A173RHU2	q	0.486494	Benjamini-Hochberg
gene_family	UniRef90_A0A3E5I9R2	q	0.901392	Benjamini-Hochberg
gene_family	UniRef90_A0A174IVY3	q	0.230051	Benjamini-Hochberg
gene_family	UniRef90_A0A3E5AST1	q	0.577024	Benjamini-Hochberg
gene_family	UniRef90_A8RNJ3	q	0.216357	Benjamini-Hochberg
gene_family	UniRef90_G1WU32	q	0.915717	Benjamini-Hochberg
gene_family	UniRef90_UPI000C045B50	q	0.459557	Benjamini-Hochberg
gene_family	UniRef90_D4N0B6	q	0.465486	Benjamini-Hochberg
gene_family	UniRef90_A8RUZ9	q	0.203429	Benjamini-Hochberg
gene_family	UniRef90_D4MW52	q	0.502286	Benjamini-Hochberg
gene_family	UniRef90_A0A134CGC0	q	0.569398	Benjamini-Hochberg
gene_family	UniRef90_A0A3A5WS88	q	0.601252	Benjamini-Hochberg
gene_family	UniRef90_A0A174EI96	q	0.994267	Benjamini-Hochberg
gene_family	UniRef90_A7B6E6	q	0.65145	Benjamini-Hochberg
gene_family	UniRef90_R7CLJ6	q	0.904174	Benjamini-Hochberg
gene_family	UniRef90_B0P1Z0	q	0.719076	Benjamini-Hochberg
gene_family	UniRef90_C3R373	q	0.925506	Benjamini-Hochberg
gene_family	UniRef90_A7M0Z7	q	0.756168	Benjamini-Hochberg
gene_family	UniRef90_A0A0P0FCF1	q	0.855464	Benjamini-Hochberg
gene_family	UniRef90_F3PUX5	q	0.97101	Benjamini-Hochberg
gene_family	UniRef90_D4MUJ9	q	0.983478	Benjamini-Hochberg
gene_family	UniRef90_D4W9T7	q	0.715942	Benjamini-Hochberg
gene_family	UniRef90_D4MVS5	q	0.603757	Benjamini-Hochberg
gene_family	UniRef90_A0A267WM50	q	0.974294	Benjamini-Hochberg
gene_family	UniRef90_A0A396G8M7	q	0.666437	Benjamini-Hochberg
gene_family	UniRef90_L1Q2K6	q	0.89595	Benjamini-Hochberg
gene_family	UniRef90_D4MUM3	q	0.964882	Benjamini-Hochberg
gene_family	UniRef90_Q7BN01	q	0.679957	Benjamini-Hochberg
gene_family	UniRef90_B0P0V0	q	0.995182	Benjamini-Hochberg
gene_family	UniRef90_D4MY97	q	0.615587	Benjamini-Hochberg
gene_family	UniRef90_B0P2M7	q	0.547148	Benjamini-Hochberg
gene_family	UniRef90_A0A348YIS1	q	0.869347	Benjamini-Hochberg
gene_family	UniRef90_A0A1H4FSV3	q	0.956964	Benjamini-Hochberg
gene_family	UniRef90_A0A173T9H9	q	0.554372	Benjamini-Hochberg
gene_family	UniRef90_A0A0W7TU93	q	0.113083	Benjamini-Hochberg
gene_family	UniRef90_L1Q9X9	q	0.455478	Benjamini-Hochberg
gene_family	UniRef90_D4N157	q	0.739744	Benjamini-Hochberg
gene_family	UniRef90_A0A396F210	q	0.591825	Benjamini-Hochberg
gene_family	UniRef90_A0A174HF51	q	0.705322	Benjamini-Hochberg
gene_family	UniRef90_R7CT91	q	0.712686	Benjamini-Hochberg
gene_family	UniRef90_A0A3E4UV52	q	0.827004	Benjamini-Hochberg
gene_family	UniRef90_A0A173R3C2	q	0.448969	Benjamini-Hochberg
gene_family	UniRef90_E5VMU1	q	0.706868	Benjamini-Hochberg
gene_family	UniRef90_A0A1G6G6Z4	q	0.479056	Benjamini-Hochberg
gene_family	UniRef90_B0MYC2	q	0.931148	Benjamini-Hochberg
gene_family	UniRef90_R7BZ79	q	0.555552	Benjamini-Hochberg
gene_family	UniRef90_A0A3A5TI58	q	1	Benjamini-Hochberg
gene_family	UniRef90_R7BW82	q	0.619101	Benjamini-Hochberg
gene_family	UniRef90_R7CSA7	q	0.870194	Benjamini-Hochberg
gene_family	UniRef90_A0A174IV30	q	0.739191	Benjamini-Hochberg
gene_family	UniRef90_A0A0W7TNC7	q	0.455243	Benjamini-Hochberg
gene_family	UniRef90_A0A087DH38	q	0.75215	Benjamini-Hochberg
gene_family	UniRef90_B0P1A0	q	0.614533	Benjamini-Hochberg
gene_family	UniRef90_A0A174V6C2	q	0.799173	Benjamini-Hochberg
gene_family	UniRef90_W4NA42	q	0.965284	Benjamini-Hochberg
gene_family	UniRef90_A0A174BCH3	q	0.804594	Benjamini-Hochberg
gene_family	UniRef90_A0A3E4R506	q	0.330482	Benjamini-Hochberg
gene_family	UniRef90_A0A174TIU3	q	0.586863	Benjamini-Hochberg
gene_family	UniRef90_A8S4H1	q	0.516977	Benjamini-Hochberg
gene_family	UniRef90_I8YR32	q	0.545459	Benjamini-Hochberg
gene_family	UniRef90_F7M6K5	q	0.437152	Benjamini-Hochberg
gene_family	UniRef90_A0A174IZS7	q	0.91758	Benjamini-Hochberg
gene_family	UniRef90_B0NYY2	q	0.558998	Benjamini-Hochberg
gene_family	UniRef90_R5UX24	q	0.38214	Benjamini-Hochberg
gene_family	UniRef90_E5VPR4	q	0.922782	Benjamini-Hochberg
gene_family	UniRef90_A0A1G6GB63	q	0.723209	Benjamini-Hochberg
gene_family	UniRef90_A0A173UTT2	q	0.25886	Benjamini-Hochberg
gene_family	UniRef90_A0A173U428	q	0.595036	Benjamini-Hochberg
gene_family	UniRef90_R7CSI9	q	0.911021	Benjamini-Hochberg
gene_family	UniRef90_B6FNU2	q	0.422215	Benjamini-Hochberg
gene_family	UniRef90_A0A173SZM5	q	0.755359	Benjamini-Hochberg
gene_family	UniRef90_A5ZKJ2	q	0.234985	Benjamini-Hochberg
gene_family	UniRef90_A0A139KWE5	q	0.976226	Benjamini-Hochberg
gene_family	UniRef90_UPI000E4392C9	q	0.597265	Benjamini-Hochberg
gene_family	UniRef90_A0A348YDJ2	q	0.584575	Benjamini-Hochberg
gene_family	UniRef90_A0A395W1M0	q	0.244388	Benjamini-Hochberg
gene_family	UniRef90_B0MZJ5	q	0.863966	Benjamini-Hochberg
gene_family	UniRef90_C5EI29	q	0.456365	Benjamini-Hochberg
gene_family	UniRef90_A8RT68	q	0.808536	Benjamini-Hochberg
gene_family	UniRef90_A0A139K0T9	q	0.975027	Benjamini-Hochberg
gene_family	UniRef90_D4MZ25	q	0.595155	Benjamini-Hochberg
gene_family	UniRef90_A0A173ZAE8	q	0.362804	Benjamini-Hochberg
gene_family	UniRef90_A8RNQ4	q	0.549738	Benjamini-Hochberg
gene_family	UniRef90_R5UZU8	q	0.226693	Benjamini-Hochberg
gene_family	UniRef90_UPI000E542F8D	q	0.850582	Benjamini-Hochberg
gene_family	UniRef90_C3QZK6	q	0.581207	Benjamini-Hochberg
gene_family	UniRef90_A7V672	q	0.996855	Benjamini-Hochberg
gene_family	UniRef90_L1Q604	q	0.950024	Benjamini-Hochberg
gene_family	UniRef90_B0NZ08	q	0.927628	Benjamini-Hochberg
gene_family	UniRef90_B6FQA8	q	0.978857	Benjamini-Hochberg
gene_family	UniRef90_R5T2F5	q	0.176248	Benjamini-Hochberg
gene_family	UniRef90_A0A174GB91	q	0.788855	Benjamini-Hochberg
gene_family	UniRef90_A0A1C6FNG1	q	0.60933	Benjamini-Hochberg
gene_family	UniRef90_R7CRN4	q	0.892333	Benjamini-Hochberg
gene_family	UniRef90_A0A395W5T1	q	0.79999	Benjamini-Hochberg
gene_family	UniRef90_R7CNZ3	q	0.902634	Benjamini-Hochberg
gene_family	UniRef90_D4MV98	q	0.796148	Benjamini-Hochberg
gene_family	UniRef90_A0A174XAF5	q	0.704112	Benjamini-Hochberg
gene_family	UniRef90_R7CPX8	q	0.8861	Benjamini-Hochberg
gene_family	UniRef90_E5CF83	q	0.42563	Benjamini-Hochberg
gene_family	UniRef90_A7VZ05	q	0.542304	Benjamini-Hochberg
gene_family	UniRef90_A0A174JV83	q	0.92319	Benjamini-Hochberg
gene_family	UniRef90_A0A173SHD9	q	0.615485	Benjamini-Hochberg
gene_family	UniRef90_A0A174TA00	q	0.57313	Benjamini-Hochberg
gene_family	UniRef90_D4N156	q	0.645672	Benjamini-Hochberg
gene_family	UniRef90_I9SMM2	q	0.853691	Benjamini-Hochberg
gene_family	UniRef90_D4MXY5	q	0.563357	Benjamini-Hochberg
gene_family	UniRef90_B0MUI6	q	0.946684	Benjamini-Hochberg
gene_family	UniRef90_B0NST8	q	0.980429	Benjamini-Hochberg
gene_family	UniRef90_A8RQY9	q	0.694961	Benjamini-Hochberg
gene_family	UniRef90_A0A395XCW4	q	0.998231	Benjamini-Hochberg
gene_family	UniRef90_B6W3E1	q	0.505006	Benjamini-Hochberg
gene_family	UniRef90_R5UBP4	q	0.755359	Benjamini-Hochberg
gene_family	UniRef90_B0MT65	q	0.919095	Benjamini-Hochberg
gene_family	UniRef90_B0NL36	q	0.926322	Benjamini-Hochberg
gene_family	UniRef90_B0P2K8	q	0.67597	Benjamini-Hochberg
gene_family	UniRef90_A0A139KLA1	q	0.71199	Benjamini-Hochberg
gene_family	UniRef90_A0A0J6ZNA6	q	0.915555	Benjamini-Hochberg
gene_family	UniRef90_B0MWE2	q	0.915717	Benjamini-Hochberg
gene_family	UniRef90_A0A174EE67	q	0.980716	Benjamini-Hochberg
gene_family	UniRef90_A0A396B5A1	q	0.721162	Benjamini-Hochberg
gene_family	UniRef90_R7BZG3	q	0.441324	Benjamini-Hochberg
gene_family	UniRef90_I9PJU4	q	0.460432	Benjamini-Hochberg
gene_family	UniRef90_A0A069S7C8	q	0.853309	Benjamini-Hochberg
gene_family	UniRef90_A0A1Y4VLY6	q	0.946838	Benjamini-Hochberg
gene_family	UniRef90_R7JKZ6	q	0.996735	Benjamini-Hochberg
gene_family	UniRef90_D4MUQ8	q	0.883203	Benjamini-Hochberg
gene_family	UniRef90_F7L5C9	q	0.999518	Benjamini-Hochberg
gene_family	UniRef90_R5ZUK5	q	0.615736	Benjamini-Hochberg
gene_family	UniRef90_A5ZHP1	q	0.232082	Benjamini-Hochberg
gene_family	UniRef90_A0A174SU69	q	0.550928	Benjamini-Hochberg
gene_family	UniRef90_C3QZY8	q	0.913401	Benjamini-Hochberg
gene_family	UniRef90_A0A174K0I2	q	0.947165	Benjamini-Hochberg
gene_family	UniRef90_D4MUS7	q	0.593871	Benjamini-Hochberg
gene_family	UniRef90_A0A3E5DTG6	q	0.539702	Benjamini-Hochberg
gene_family	UniRef90_A7V3T2	q	0.943163	Benjamini-Hochberg
gene_family	UniRef90_R7CNQ7	q	0.798017	Benjamini-Hochberg
gene_family	UniRef90_B0P2N6	q	0.715942	Benjamini-Hochberg
gene_family	UniRef90_B0P305	q	0.990724	Benjamini-Hochberg
gene_family	UniRef90_C3QEK7	q	0.22938	Benjamini-Hochberg
gene_family	UniRef90_R5ZT87	q	0.723237	Benjamini-Hochberg
gene_family	UniRef90_D4MYV7	q	0.864202	Benjamini-Hochberg
gene_family	UniRef90_B0NXP0	q	0.73584	Benjamini-Hochberg
gene_family	UniRef90_A0A174KWQ1	q	0.902177	Benjamini-Hochberg
gene_family	UniRef90_A0A173S591	q	0.60933	Benjamini-Hochberg
gene_family	UniRef90_A0A3E4ILF6	q	0.875174	Benjamini-Hochberg
gene_family	UniRef90_L1Q987	q	0.589526	Benjamini-Hochberg
gene_family	UniRef90_A0A139K576	q	0.833858	Benjamini-Hochberg
gene_family	UniRef90_R7CRP3	q	0.948066	Benjamini-Hochberg
gene_family	UniRef90_D4N132	q	0.842834	Benjamini-Hochberg
gene_family	UniRef90_A0A174K6M0	q	0.720477	Benjamini-Hochberg
gene_family	UniRef90_A0A3E4IL06	q	0.568558	Benjamini-Hochberg
gene_family	UniRef90_D4MW69	q	0.557053	Benjamini-Hochberg
gene_family	UniRef90_A5ZG60	q	0.624693	Benjamini-Hochberg
gene_family	UniRef90_A0A174PL08	q	0.878058	Benjamini-Hochberg
gene_family	UniRef90_R7EQY7	q	0.62315	Benjamini-Hochberg
gene_family	UniRef90_A0A174J035	q	0.513881	Benjamini-Hochberg
gene_family	UniRef90_A0A174CZJ1	q	0.820832	Benjamini-Hochberg
gene_family	UniRef90_D4MZ13	q	0.791987	Benjamini-Hochberg
gene_family	UniRef90_A0A173ZRH4	q	0.726418	Benjamini-Hochberg
gene_family	UniRef90_A0A173ZEC5	q	0.974294	Benjamini-Hochberg
gene_family	UniRef90_A0A3E5HQ95	q	0.950846	Benjamini-Hochberg
gene_family	UniRef90_UPI0005D2C42A	q	0.727566	Benjamini-Hochberg
gene_family	UniRef90_D4N130	q	0.488205	Benjamini-Hochberg
gene_family	UniRef90_A0A078PKS0	q	0.876189	Benjamini-Hochberg
gene_family	UniRef90_R6Y4Y9	q	0.963389	Benjamini-Hochberg
gene_family	UniRef90_A0A174TA73	q	0.649478	Benjamini-Hochberg
gene_family	UniRef90_A0A0W7TUZ8	q	0.926659	Benjamini-Hochberg
gene_family	UniRef90_B6XTH9	q	0.977086	Benjamini-Hochberg
gene_family	UniRef90_A0A374WR88	q	0.277038	Benjamini-Hochberg
gene_family	UniRef90_A0A3E5BUY5	q	0.134677	Benjamini-Hochberg
gene_family	UniRef90_D4MW46	q	0.565596	Benjamini-Hochberg
gene_family	UniRef90_B0NYL4	q	0.927628	Benjamini-Hochberg
gene_family	UniRef90_F7LFI4	q	0.891684	Benjamini-Hochberg
gene_family	UniRef90_A0A3E5EB03	q	0.83472	Benjamini-Hochberg
gene_family	UniRef90_A0A173Y9W3	q	0.613329	Benjamini-Hochberg
gene_family	UniRef90_A0A3A5QVC7	q	0.97101	Benjamini-Hochberg
gene_family	UniRef90_UPI000E52954C	q	0.929873	Benjamini-Hochberg
gene_family	UniRef90_D4MVU0	q	0.671646	Benjamini-Hochberg
gene_family	UniRef90_B0P355	q	0.953119	Benjamini-Hochberg
gene_family	UniRef90_B0P4A2	q	0.897349	Benjamini-Hochberg
gene_family	UniRef90_E5C8Z5	q	0.313309	Benjamini-Hochberg
gene_family	UniRef90_D4MXR2	q	0.427196	Benjamini-Hochberg
gene_family	UniRef90_D4MYP1	q	0.656479	Benjamini-Hochberg
gene_family	UniRef90_I0PXX2	q	0.726483	Benjamini-Hochberg
gene_family	UniRef90_D4MW45	q	0.63953	Benjamini-Hochberg
gene_family	UniRef90_D1K3E5	q	0.589271	Benjamini-Hochberg
gene_family	UniRef90_B0P3Y9	q	0.502256	Benjamini-Hochberg
gene_family	UniRef90_B0P4I1	q	0.597003	Benjamini-Hochberg
gene_family	UniRef90_A7A8M7	q	0.587997	Benjamini-Hochberg
gene_family	UniRef90_B9MKF7	q	0.980527	Benjamini-Hochberg
gene_family	UniRef90_A0A396EKY8	q	0.941341	Benjamini-Hochberg
gene_family	UniRef90_K1FUW1	q	0.884092	Benjamini-Hochberg
gene_family	UniRef90_D4MW29	q	0.750097	Benjamini-Hochberg
gene_family	UniRef90_B0P3H7	q	0.847366	Benjamini-Hochberg
gene_family	UniRef90_A0A173ZAG9	q	0.961553	Benjamini-Hochberg
gene_family	UniRef90_B0P318	q	0.816996	Benjamini-Hochberg
gene_family	UniRef90_B3JJ79	q	0.975129	Benjamini-Hochberg
gene_family	UniRef90_A0A0A0FNR7	q	0.598076	Benjamini-Hochberg
gene_family	UniRef90_L1Q0B2	q	0.684496	Benjamini-Hochberg
gene_family	UniRef90_D4MZY7	q	0.327477	Benjamini-Hochberg
gene_family	UniRef90_D4MZF3	q	0.910829	Benjamini-Hochberg
gene_family	UniRef90_D4MV88	q	0.591303	Benjamini-Hochberg
gene_family	UniRef90_A0A174CMN5	q	0.946074	Benjamini-Hochberg
gene_family	UniRef90_A0A078PLA4	q	0.932439	Benjamini-Hochberg
gene_family	UniRef90_R7CN76	q	0.884228	Benjamini-Hochberg
gene_family	UniRef90_R7CL36	q	0.896496	Benjamini-Hochberg
gene_family	UniRef90_R5U3T3	q	0.213661	Benjamini-Hochberg
gene_family	UniRef90_I8WMP1	q	0.435662	Benjamini-Hochberg
gene_family	UniRef90_A8RKK8	q	0.282346	Benjamini-Hochberg
gene_family	UniRef90_A4VC58	q	0.63168	Benjamini-Hochberg
gene_family	UniRef90_A0A174CTS5	q	0.641353	Benjamini-Hochberg
gene_family	UniRef90_E5VMR5	q	0.775102	Benjamini-Hochberg
gene_family	UniRef90_D4MV05	q	0.835354	Benjamini-Hochberg
gene_family	UniRef90_A0A3E4IDJ5	q	0.987297	Benjamini-Hochberg
gene_family	UniRef90_A0A0G9MA84	q	0.949042	Benjamini-Hochberg
gene_family	UniRef90_A5ZIE1	q	0.384799	Benjamini-Hochberg
gene_family	UniRef90_A0A3A6C1D1	q	0.601252	Benjamini-Hochberg
gene_family	UniRef90_C0BTH7	q	0.950779	Benjamini-Hochberg
gene_family	UniRef90_A0A174RGF4	q	0.18409	Benjamini-Hochberg
gene_family	UniRef90_A0A174S5K5	q	0.681781	Benjamini-Hochberg
gene_family	UniRef90_R7CL63	q	0.942084	Benjamini-Hochberg
gene_family	UniRef90_A8S399	q	0.881031	Benjamini-Hochberg
gene_family	UniRef90_A0A174MFJ7	q	0.992888	Benjamini-Hochberg
gene_family	UniRef90_R7CUX9	q	0.915717	Benjamini-Hochberg
gene_family	UniRef90_B0P386	q	0.60933	Benjamini-Hochberg
gene_family	UniRef90_UPI0009D6DB2E	q	0.621365	Benjamini-Hochberg
gene_family	UniRef90_A0A3A6CIM6	q	0.581037	Benjamini-Hochberg
gene_family	UniRef90_A0A174GWZ8	q	0.656479	Benjamini-Hochberg
gene_family	UniRef90_R9HN27	q	0.913401	Benjamini-Hochberg
gene_family	UniRef90_UPI00094204AC	q	0.732638	Benjamini-Hochberg
gene_family	UniRef90_A8RIM4	q	0.888528	Benjamini-Hochberg
gene_family	UniRef90_A0A2N8HBP3	q	0.439954	Benjamini-Hochberg
gene_family	UniRef90_R7CM13	q	0.881776	Benjamini-Hochberg
gene_family	UniRef90_B0P422	q	0.697831	Benjamini-Hochberg
gene_family	UniRef90_D4MVD5	q	0.787523	Benjamini-Hochberg
gene_family	UniRef90_B0P2G4	q	0.809833	Benjamini-Hochberg
gene_family	UniRef90_K6A862	q	0.83393	Benjamini-Hochberg
gene_family	UniRef90_A0A396DIK6	q	0.934789	Benjamini-Hochberg
gene_family	UniRef90_D4MZ14	q	0.611027	Benjamini-Hochberg
gene_family	UniRef90_A8RRN0	q	0.613077	Benjamini-Hochberg
gene_family	UniRef90_D4MVS1	q	0.567719	Benjamini-Hochberg
gene_family	UniRef90_A0A174NFL4	q	0.700021	Benjamini-Hochberg
gene_family	UniRef90_A0A173UUG9	q	0.50353	Benjamini-Hochberg
gene_family	UniRef90_D4MYT9	q	0.45858	Benjamini-Hochberg
gene_family	UniRef90_R5UVQ8	q	0.621409	Benjamini-Hochberg
gene_family	UniRef90_G2SZU7	q	0.137249	Benjamini-Hochberg
gene_family	UniRef90_R0ARL7	q	0.220019	Benjamini-Hochberg
gene_family	UniRef90_A7B1W4	q	0.934157	Benjamini-Hochberg
gene_family	UniRef90_F7L7N7	q	0.929279	Benjamini-Hochberg
gene_family	UniRef90_A8S111	q	0.287918	Benjamini-Hochberg
gene_family	UniRef90_A0A139K9W6	q	0.513891	Benjamini-Hochberg
gene_family	UniRef90_D4MYZ3	q	0.467158	Benjamini-Hochberg
gene_family	UniRef90_C3R1R5	q	0.726461	Benjamini-Hochberg
gene_family	UniRef90_F7LEG6	q	0.793489	Benjamini-Hochberg
gene_family	UniRef90_A0A135YRE5	q	0.468707	Benjamini-Hochberg
gene_family	UniRef90_UPI000E4A499C	q	0.812745	Benjamini-Hochberg
gene_family	UniRef90_D4MXK1	q	0.944738	Benjamini-Hochberg
gene_family	UniRef90_B0PI55	q	0.535949	Benjamini-Hochberg
gene_family	UniRef90_A0A173TDA5	q	0.314673	Benjamini-Hochberg
gene_family	UniRef90_A0A174R3M5	q	0.569204	Benjamini-Hochberg
gene_family	UniRef90_D4MVV2	q	0.523379	Benjamini-Hochberg
gene_family	UniRef90_A0A0E1CL44	q	0.915555	Benjamini-Hochberg
gene_family	UniRef90_B0P4T5	q	0.510989	Benjamini-Hochberg
gene_family	UniRef90_L1Q1K9	q	0.709559	Benjamini-Hochberg
gene_family	UniRef90_A7LRM6	q	0.985653	Benjamini-Hochberg
gene_family	UniRef90_A0A3E5BNA0	q	0.24958	Benjamini-Hochberg
gene_family	UniRef90_A0A069SP43	q	0.463935	Benjamini-Hochberg
gene_family	UniRef90_E5USE3	q	0.910156	Benjamini-Hochberg
gene_family	UniRef90_A0A139K5A0	q	0.934157	Benjamini-Hochberg
gene_family	UniRef90_R7CNP0	q	0.823553	Benjamini-Hochberg
gene_family	UniRef90_A0A374WJ85	q	1	Benjamini-Hochberg
gene_family	UniRef90_A0A174K085	q	0.995722	Benjamini-Hochberg
gene_family	UniRef90_L1Q2I5	q	0.686423	Benjamini-Hochberg
gene_family	UniRef90_E5VJP8	q	0.931148	Benjamini-Hochberg
gene_family	UniRef90_R7CP45	q	0.942084	Benjamini-Hochberg
gene_family	UniRef90_A0A173S5N7	q	0.929704	Benjamini-Hochberg
gene_family	UniRef90_A0A174R2K3	q	0.498548	Benjamini-Hochberg
gene_family	UniRef90_A0A174C083	q	0.527442	Benjamini-Hochberg
gene_family	UniRef90_E5C4Y0	q	0.653551	Benjamini-Hochberg
gene_family	UniRef90_E5CDX9	q	0.468707	Benjamini-Hochberg
gene_family	UniRef90_A0A174BPK6	q	0.580396	Benjamini-Hochberg
gene_family	UniRef90_F7L878	q	0.967678	Benjamini-Hochberg
gene_family	UniRef90_L1PWR9	q	0.810571	Benjamini-Hochberg
gene_family	UniRef90_D4WGC9	q	0.748493	Benjamini-Hochberg
gene_family	UniRef90_UPI000E4F8157	q	0.935705	Benjamini-Hochberg
gene_family	UniRef90_A0A078RWW8	q	0.866686	Benjamini-Hochberg
gene_family	UniRef90_E5VG44	q	0.518002	Benjamini-Hochberg
gene_family	UniRef90_E5VGA8	q	0.474361	Benjamini-Hochberg
gene_family	UniRef90_A0A139KCQ7	q	0.549738	Benjamini-Hochberg
gene_family	UniRef90_UPI000D558CF1	q	0.914354	Benjamini-Hochberg
gene_family	UniRef90_R6PAY4	q	0.907359	Benjamini-Hochberg
gene_family	UniRef90_I9T6X3	q	0.482381	Benjamini-Hochberg
gene_family	UniRef90_A0A139K7Z5	q	0.937138	Benjamini-Hochberg
gene_family	UniRef90_E5VJ41	q	0.797151	Benjamini-Hochberg
gene_family	UniRef90_R7CLI1	q	0.929805	Benjamini-Hochberg
gene_family	UniRef90_G1WWB9	q	0.731974	Benjamini-Hochberg
gene_family	UniRef90_A0A1G8H662	q	0.836165	Benjamini-Hochberg
gene_family	UniRef90_B0PDJ8	q	0.808544	Benjamini-Hochberg
gene_family	UniRef90_I9UDV7	q	0.859983	Benjamini-Hochberg
gene_family	UniRef90_B0MSH3	q	0.729856	Benjamini-Hochberg
gene_family	UniRef90_U2Q9E7	q	0.21773	Benjamini-Hochberg
gene_family	UniRef90_C5EI17	q	0.439954	Benjamini-Hochberg
gene_family	UniRef90_R7CMX2	q	0.865158	Benjamini-Hochberg
gene_family	UniRef90_A0A267WLA6	q	0.850582	Benjamini-Hochberg
gene_family	UniRef90_B9Y949	q	0.995288	Benjamini-Hochberg
gene_family	UniRef90_A0A2N5PGZ5	q	0.949857	Benjamini-Hochberg
gene_family	UniRef90_A0A374N197	q	0.439522	Benjamini-Hochberg
gene_family	UniRef90_A0A1Q2C417	q	0.597624	Benjamini-Hochberg
gene_family	UniRef90_D4MZ60	q	0.602422	Benjamini-Hochberg
gene_family	UniRef90_A0A396ETJ5	q	0.985833	Benjamini-Hochberg
gene_family	UniRef90_A0A1Y4PQQ5	q	0.959951	Benjamini-Hochberg
gene_family	UniRef90_A0A1Q2C841	q	0.798456	Benjamini-Hochberg
gene_family	UniRef90_A0A3E5E372	q	0.969956	Benjamini-Hochberg
gene_family	UniRef90_A0A174NM41	q	0.239829	Benjamini-Hochberg
gene_family	UniRef90_A0A174A3T7	q	0.857099	Benjamini-Hochberg
gene_family	UniRef90_E5VHA3	q	0.898808	Benjamini-Hochberg
gene_family	UniRef90_A0A1Q2C8G9	q	0.465486	Benjamini-Hochberg
gene_family	UniRef90_D4MW63	q	0.499238	Benjamini-Hochberg
gene_family	UniRef90_E5VMA1	q	0.73584	Benjamini-Hochberg
gene_family	UniRef90_B0P3N8	q	0.563965	Benjamini-Hochberg
gene_family	UniRef90_A8RRY2	q	0.153742	Benjamini-Hochberg
gene_family	UniRef90_A0A173UXF1	q	0.677218	Benjamini-Hochberg
gene_family	UniRef90_A0A0A2RM61	q	0.171034	Benjamini-Hochberg
gene_family	UniRef90_H1CBC4	q	0.990622	Benjamini-Hochberg
gene_family	UniRef90_A0A2N5NG90	q	0.564838	Benjamini-Hochberg
gene_family	UniRef90_A0A174AN26	q	0.936513	Benjamini-Hochberg
gene_family	UniRef90_D4MYX9	q	0.633145	Benjamini-Hochberg
gene_family	UniRef90_D4MWP0	q	0.583586	Benjamini-Hochberg
gene_family	UniRef90_C3R3J2	q	1	Benjamini-Hochberg
gene_family	UniRef90_A8RIZ2	q	0.329576	Benjamini-Hochberg
gene_family	UniRef90_A0A173UBD8	q	0.880646	Benjamini-Hochberg
gene_family	UniRef90_R7PFL5	q	0.100069	Benjamini-Hochberg
gene_family	UniRef90_R7CKR4	q	0.977086	Benjamini-Hochberg
gene_family	UniRef90_R7CTM6	q	0.8861	Benjamini-Hochberg
gene_family	UniRef90_A0A173UB12	q	0.953794	Benjamini-Hochberg
gene_family	UniRef90_A0A0E2TB46	q	0.851475	Benjamini-Hochberg
gene_family	UniRef90_B0NX72	q	0.83412	Benjamini-Hochberg
gene_family	UniRef90_B0NWY4	q	0.839502	Benjamini-Hochberg
gene_family	UniRef90_B0P3X9	q	0.568499	Benjamini-Hochberg
gene_family	UniRef90_A5ZFE0	q	0.239775	Benjamini-Hochberg
gene_family	UniRef90_D1JYB7	q	0.305204	Benjamini-Hochberg
gene_family	UniRef90_A0A173QTH8	q	0.946074	Benjamini-Hochberg
gene_family	UniRef90_A0A0K2HF25	q	0.463221	Benjamini-Hochberg
gene_family	UniRef90_S3Y9Y5	q	0.963632	Benjamini-Hochberg
gene_family	UniRef90_R5U9K5	q	0.446194	Benjamini-Hochberg
gene_family	UniRef90_D4MX25	q	0.37188	Benjamini-Hochberg
gene_family	UniRef90_D4MXE5	q	0.419056	Benjamini-Hochberg
gene_family	UniRef90_D4MW38	q	0.805687	Benjamini-Hochberg
gene_family	UniRef90_A0A174LI40	q	0.28486	Benjamini-Hochberg
gene_family	UniRef90_L1PT43	q	0.605741	Benjamini-Hochberg
gene_family	UniRef90_A0A3E5F279	q	0.990622	Benjamini-Hochberg
gene_family	UniRef90_R5VI58	q	0.994316	Benjamini-Hochberg
gene_family	UniRef90_R6RVX3	q	0.961917	Benjamini-Hochberg
gene_family	UniRef90_D4MVE8	q	0.561133	Benjamini-Hochberg
gene_family	UniRef90_E5VN41	q	0.631593	Benjamini-Hochberg
gene_family	UniRef90_A0A1Q6IGS0	q	0.919265	Benjamini-Hochberg
gene_family	UniRef90_D4MW56	q	0.473981	Benjamini-Hochberg
gene_family	UniRef90_C0EUU2	q	0.812108	Benjamini-Hochberg
gene_family	UniRef90_D4MYB8	q	0.802977	Benjamini-Hochberg
gene_family	UniRef90_B0NZ17	q	0.52934	Benjamini-Hochberg
gene_family	UniRef90_C3R3I5	q	0.983817	Benjamini-Hochberg
gene_family	UniRef90_A0A173Z2B8	q	0.726461	Benjamini-Hochberg
gene_family	UniRef90_A0A3A6BVW1	q	0.613329	Benjamini-Hochberg
gene_family	UniRef90_A0A174UA37	q	0.698499	Benjamini-Hochberg
gene_family	UniRef90_C3QVN9	q	0.672288	Benjamini-Hochberg
gene_family	UniRef90_D4MV65	q	0.654191	Benjamini-Hochberg
gene_family	UniRef90_B0P438	q	0.487762	Benjamini-Hochberg
gene_family	UniRef90_B0NYK9	q	0.723209	Benjamini-Hochberg
gene_family	UniRef90_A8RLV5	q	0.439522	Benjamini-Hochberg
gene_family	UniRef90_A0A127SP85	q	0.207277	Benjamini-Hochberg
gene_family	UniRef90_A0A173TNF8	q	0.457551	Benjamini-Hochberg
gene_family	UniRef90_D4MZK7	q	0.198595	Benjamini-Hochberg
gene_family	UniRef90_A8RWR0	q	0.611449	Benjamini-Hochberg
gene_family	UniRef90_R5GUM0	q	0.739191	Benjamini-Hochberg
gene_family	UniRef90_E5C7U1	q	0.996933	Benjamini-Hochberg
gene_family	UniRef90_A0A1Y4Q3M4	q	0.571921	Benjamini-Hochberg
gene_family	UniRef90_A0A139JVG9	q	0.757193	Benjamini-Hochberg
gene_family	UniRef90_D4MXP3	q	0.798668	Benjamini-Hochberg
gene_family	UniRef90_B0MSM5	q	0.816244	Benjamini-Hochberg
gene_family	UniRef90_A0A174BGR3	q	0.720669	Benjamini-Hochberg
gene_family	UniRef90_B0NWJ1	q	0.704681	Benjamini-Hochberg
gene_family	UniRef90_A0A396BS66	q	0.929694	Benjamini-Hochberg
gene_family	UniRef90_A0A078R8L5	q	0.460049	Benjamini-Hochberg
gene_family	UniRef90_UPI000C03D93E	q	0.264837	Benjamini-Hochberg
gene_family	UniRef90_UPI000E4E4BFB	q	0.561927	Benjamini-Hochberg
gene_family	UniRef90_E5USB8	q	0.0946315	Benjamini-Hochberg
gene_family	UniRef90_A0A1Q6HX42	q	0.771831	Benjamini-Hochberg
gene_family	UniRef90_A0A373IVB3	q	0.618049	Benjamini-Hochberg
gene_family	UniRef90_A0A174PEI5	q	0.74423	Benjamini-Hochberg
gene_family	UniRef90_D4MYR2	q	0.720763	Benjamini-Hochberg
gene_family	UniRef90_R5U6Z6	q	0.124184	Benjamini-Hochberg
gene_family	UniRef90_A0A3E5AYI9	q	1	Benjamini-Hochberg
gene_family	UniRef90_W4PNJ0	q	0.91083	Benjamini-Hochberg
gene_family	UniRef90_C0BPZ5	q	0.900009	Benjamini-Hochberg
gene_family	UniRef90_A0A3E5F417	q	0.859311	Benjamini-Hochberg
gene_family	UniRef90_R5UKT5	q	0.123669	Benjamini-Hochberg
gene_family	UniRef90_A0A0I9S7Z9	q	0.968997	Benjamini-Hochberg
gene_family	UniRef90_A0A395XBN4	q	0.891556	Benjamini-Hochberg
gene_family	UniRef90_A8RLL2	q	0.156667	Benjamini-Hochberg
gene_family	UniRef90_A0A174NL17	q	0.486494	Benjamini-Hochberg
gene_family	UniRef90_S7HGH5	q	0.871102	Benjamini-Hochberg
gene_family	UniRef90_D4N127	q	0.744468	Benjamini-Hochberg
gene_family	UniRef90_UPI000A308134	q	0.829572	Benjamini-Hochberg
gene_family	UniRef90_D4MZL4	q	0.395358	Benjamini-Hochberg
gene_family	UniRef90_C9LN26	q	0.667179	Benjamini-Hochberg
gene_family	UniRef90_R7CTK4	q	0.839955	Benjamini-Hochberg
gene_family	UniRef90_E5US61	q	0.600071	Benjamini-Hochberg
gene_family	UniRef90_D4N0G0	q	0.545342	Benjamini-Hochberg
gene_family	UniRef90_B0P2K3	q	0.715942	Benjamini-Hochberg
gene_family	UniRef90_B0MV10	q	0.991177	Benjamini-Hochberg
gene_family	UniRef90_G5SSQ8	q	0.692766	Benjamini-Hochberg
gene_family	UniRef90_E5C859	q	0.961993	Benjamini-Hochberg
gene_family	UniRef90_A0A2V2GGJ5	q	0.224891	Benjamini-Hochberg
gene_family	UniRef90_B0MUD9	q	0.869795	Benjamini-Hochberg
gene_family	UniRef90_D4N199	q	0.742244	Benjamini-Hochberg
gene_family	UniRef90_A0A367FZT6	q	0.235497	Benjamini-Hochberg
gene_family	UniRef90_C0BRN5	q	0.738355	Benjamini-Hochberg
gene_family	UniRef90_B0MWP0	q	0.89754	Benjamini-Hochberg
gene_family	UniRef90_B0NX52	q	0.710008	Benjamini-Hochberg
gene_family	UniRef90_A0A374MT52	q	0.906896	Benjamini-Hochberg
gene_family	UniRef90_B0P426	q	0.656623	Benjamini-Hochberg
gene_family	UniRef90_B0P362	q	0.733956	Benjamini-Hochberg
gene_family	UniRef90_D4MY79	q	0.62784	Benjamini-Hochberg
gene_family	UniRef90_R6SUH3	q	0.572604	Benjamini-Hochberg
gene_family	UniRef90_D4MZ62	q	0.498446	Benjamini-Hochberg
gene_family	UniRef90_B0MTC5	q	0.975129	Benjamini-Hochberg
gene_family	UniRef90_R7CQJ6	q	0.890516	Benjamini-Hochberg
gene_family	UniRef90_W8ZYE0	q	0.963632	Benjamini-Hochberg
gene_family	UniRef90_R5ZTE5	q	0.641729	Benjamini-Hochberg
gene_family	UniRef90_R5YZJ0	q	0.473662	Benjamini-Hochberg
gene_family	UniRef90_I8V446	q	0.323011	Benjamini-Hochberg
gene_family	UniRef90_A0A139T021	q	0.134835	Benjamini-Hochberg
gene_family	UniRef90_A0A174LTQ8	q	0.791091	Benjamini-Hochberg
gene_family	UniRef90_UPI000E52F106	q	0.285915	Benjamini-Hochberg
gene_family	UniRef90_D4MVB9	q	0.694198	Benjamini-Hochberg
gene_family	UniRef90_R7CR61	q	0.973783	Benjamini-Hochberg
gene_family	UniRef90_C3R7I3	q	0.488877	Benjamini-Hochberg
gene_family	UniRef90_A0A174VGQ9	q	0.255331	Benjamini-Hochberg
gene_family	UniRef90_I9Q124	q	0.292302	Benjamini-Hochberg
gene_family	UniRef90_A8RML9	q	0.528488	Benjamini-Hochberg
gene_family	UniRef90_A8RS98	q	0.329885	Benjamini-Hochberg
gene_family	UniRef90_B0P074	q	0.654786	Benjamini-Hochberg
gene_family	UniRef90_B0NXF1	q	0.412463	Benjamini-Hochberg
gene_family	UniRef90_A0A3E5EXN8	q	0.871829	Benjamini-Hochberg
gene_family	UniRef90_R5UVH3	q	0.277832	Benjamini-Hochberg
gene_family	UniRef90_B0NYL1	q	0.799413	Benjamini-Hochberg
gene_family	UniRef90_UPI000E53A545	q	0.641353	Benjamini-Hochberg
gene_family	UniRef90_A0A174E515	q	0.987642	Benjamini-Hochberg
gene_family	UniRef90_B0NWF9	q	0.907359	Benjamini-Hochberg
gene_family	UniRef90_I9A592	q	0.692968	Benjamini-Hochberg
gene_family	UniRef90_A0A173YM91	q	0.601912	Benjamini-Hochberg
gene_family	UniRef90_A0A174M6C4	q	0.767802	Benjamini-Hochberg
gene_family	UniRef90_A7VZ04	q	0.932439	Benjamini-Hochberg
gene_family	UniRef90_A8RK02	q	0.350942	Benjamini-Hochberg
gene_family	UniRef90_B0MTZ1	q	0.869347	Benjamini-Hochberg
gene_family	UniRef90_A8RP82	q	0.420289	Benjamini-Hochberg
gene_family	UniRef90_A0A174MX86	q	0.800692	Benjamini-Hochberg
gene_family	UniRef90_A0A396AT78	q	0.847524	Benjamini-Hochberg
gene_family	UniRef90_A0A078QBM1	q	0.773619	Benjamini-Hochberg
gene_family	UniRef90_B0NWW4	q	0.574921	Benjamini-Hochberg
gene_family	UniRef90_A0A173XJV1	q	0.45947	Benjamini-Hochberg
gene_family	UniRef90_L1Q8U4	q	0.708224	Benjamini-Hochberg
gene_family	UniRef90_L1Q367	q	0.801596	Benjamini-Hochberg
gene_family	UniRef90_D6D5T9	q	0.415711	Benjamini-Hochberg
gene_family	UniRef90_B0MZJ9	q	0.883001	Benjamini-Hochberg
gene_family	UniRef90_A0A139JSB4	q	0.784185	Benjamini-Hochberg
gene_family	UniRef90_A0A174UV71	q	0.965635	Benjamini-Hochberg
gene_family	UniRef90_R7CM49	q	0.884228	Benjamini-Hochberg
gene_family	UniRef90_A0A078QE78	q	0.876732	Benjamini-Hochberg
gene_family	UniRef90_A0A069SGH6	q	0.720531	Benjamini-Hochberg
gene_family	UniRef90_R5U3Z4	q	0.2823	Benjamini-Hochberg
gene_family	UniRef90_R7JHW2	q	0.913401	Benjamini-Hochberg
gene_family	UniRef90_A0A373GEG1	q	0.596566	Benjamini-Hochberg
gene_family	UniRef90_D4MYY4	q	0.499133	Benjamini-Hochberg
gene_family	UniRef90_B0MYP5	q	0.958455	Benjamini-Hochberg
gene_family	UniRef90_A8S1B8	q	0.827753	Benjamini-Hochberg
gene_family	UniRef90_D4MWF4	q	0.48972	Benjamini-Hochberg
gene_family	UniRef90_E5C862	q	0.857406	Benjamini-Hochberg
gene_family	UniRef90_B0MVS2	q	0.981355	Benjamini-Hochberg
gene_family	UniRef90_A8RID9	q	0.189287	Benjamini-Hochberg
gene_family	UniRef90_E5VH46	q	0.906343	Benjamini-Hochberg
gene_family	UniRef90_R7CRG7	q	0.910397	Benjamini-Hochberg
gene_family	UniRef90_A0A076J7B0	q	0.486444	Benjamini-Hochberg
gene_family	UniRef90_F7M8M3	q	0.681781	Benjamini-Hochberg
gene_family	UniRef90_A0A139JU80	q	0.906896	Benjamini-Hochberg
gene_family	UniRef90_A0A173W900	q	0.479713	Benjamini-Hochberg
gene_family	UniRef90_A0A374MUG7	q	0.999674	Benjamini-Hochberg
gene_family	UniRef90_A0A0W7TV20	q	0.966952	Benjamini-Hochberg
gene_family	UniRef90_R6JRB3	q	0.986188	Benjamini-Hochberg
gene_family	UniRef90_I8YMX7	q	0.479056	Benjamini-Hochberg
gene_family	UniRef90_A7ADF9	q	0.576266	Benjamini-Hochberg
gene_family	UniRef90_D4MYX8	q	0.633699	Benjamini-Hochberg
gene_family	UniRef90_R7CTN1	q	0.852317	Benjamini-Hochberg
gene_family	UniRef90_R5U403	q	0.209427	Benjamini-Hochberg
gene_family	UniRef90_S3ZKK9	q	0.28282	Benjamini-Hochberg
gene_family	UniRef90_B0NXD5	q	0.468183	Benjamini-Hochberg
gene_family	UniRef90_A8RIX9	q	0.424052	Benjamini-Hochberg
gene_family	UniRef90_A0A3E5AUW9	q	0.850582	Benjamini-Hochberg
gene_family	UniRef90_F7L867	q	0.979628	Benjamini-Hochberg
gene_family	UniRef90_A0A395UQT7	q	0.986602	Benjamini-Hochberg
gene_family	UniRef90_A0A174A3M4	q	0.53163	Benjamini-Hochberg
gene_family	UniRef90_B3CI04	q	0.964848	Benjamini-Hochberg
gene_family	UniRef90_D4MYX4	q	0.69548	Benjamini-Hochberg
gene_family	UniRef90_D4MYT6	q	0.635027	Benjamini-Hochberg
gene_family	UniRef90_A0A174BDN1	q	0.622107	Benjamini-Hochberg
gene_family	UniRef90_E5C8Z6	q	0.376294	Benjamini-Hochberg
gene_family	UniRef90_R7BXY5	q	0.475534	Benjamini-Hochberg
gene_family	UniRef90_D4MV86	q	0.710585	Benjamini-Hochberg
gene_family	UniRef90_A0A076ILH5	q	0.653551	Benjamini-Hochberg
gene_family	UniRef90_A0A173QTZ4	q	0.637433	Benjamini-Hochberg
gene_family	UniRef90_A0A1Q2C3N4	q	0.854701	Benjamini-Hochberg
gene_family	UniRef90_B0P3X1	q	0.591375	Benjamini-Hochberg
gene_family	UniRef90_A0A174J6S0	q	0.681781	Benjamini-Hochberg
gene_family	UniRef90_A0A069SHZ9	q	0.661887	Benjamini-Hochberg
gene_family	UniRef90_L1PUE8	q	0.756207	Benjamini-Hochberg
gene_family	UniRef90_B0MVW6	q	0.933214	Benjamini-Hochberg
gene_family	UniRef90_A8RNB9	q	0.632878	Benjamini-Hochberg
gene_family	UniRef90_A7V9E6	q	0.971484	Benjamini-Hochberg
gene_family	UniRef90_R7CSU9	q	0.715942	Benjamini-Hochberg
gene_family	UniRef90_A0A139KCW2	q	0.407572	Benjamini-Hochberg
gene_family	UniRef90_A0A174UNU7	q	0.54335	Benjamini-Hochberg
gene_family	UniRef90_L1QAJ9	q	0.539341	Benjamini-Hochberg
gene_family	UniRef90_C3QV40	q	0.816275	Benjamini-Hochberg
gene_family	UniRef90_R7CRE1	q	0.773619	Benjamini-Hochberg
gene_family	UniRef90_F7L871	q	0.966952	Benjamini-Hochberg
gene_family	UniRef90_A0A374NBK0	q	0.89651	Benjamini-Hochberg
gene_family	UniRef90_S2YBN3	q	0.987297	Benjamini-Hochberg
gene_family	UniRef90_B0P2I8	q	0.597151	Benjamini-Hochberg
gene_family	UniRef90_D4MUN0	q	0.54227	Benjamini-Hochberg
gene_family	UniRef90_A0A2N5PAL8	q	0.186693	Benjamini-Hochberg
gene_family	UniRef90_A0A395VMP4	q	0.989413	Benjamini-Hochberg
gene_family	UniRef90_UPI000E4F2E37	q	0.739744	Benjamini-Hochberg
gene_family	UniRef90_A0A173UMQ6	q	0.760067	Benjamini-Hochberg
gene_family	UniRef90_R6JQ95	q	0.852681	Benjamini-Hochberg
gene_family	UniRef90_A0A355XH34	q	0.74533	Benjamini-Hochberg
gene_family	UniRef90_D4N195	q	0.528779	Benjamini-Hochberg
gene_family	UniRef90_G9YSD4	q	0.766785	Benjamini-Hochberg
gene_family	UniRef90_A6NYQ9	q	0.454448	Benjamini-Hochberg
gene_family	UniRef90_H1CB87	q	0.930724	Benjamini-Hochberg
gene_family	UniRef90_R7CQ20	q	0.8861	Benjamini-Hochberg
gene_family	UniRef90_R7CSR0	q	0.943317	Benjamini-Hochberg
gene_family	UniRef90_D4MWU0	q	0.487762	Benjamini-Hochberg
gene_family	UniRef90_L1Q5T0	q	0.759289	Benjamini-Hochberg
gene_family	UniRef90_A0A1H7RJK5	q	0.54227	Benjamini-Hochberg
gene_family	UniRef90_D4N108	q	0.708039	Benjamini-Hochberg
gene_family	UniRef90_R5U2P0	q	0.304333	Benjamini-Hochberg
gene_family	UniRef90_B6FKN1	q	0.854695	Benjamini-Hochberg
gene_family	UniRef90_A0A174KXU8	q	0.547798	Benjamini-Hochberg
gene_family	UniRef90_D4MW50	q	0.704596	Benjamini-Hochberg
gene_family	UniRef90_F7LHK5	q	0.883203	Benjamini-Hochberg
gene_family	UniRef90_A0A139K0T4	q	0.963667	Benjamini-Hochberg
gene_family	UniRef90_R7CMP0	q	0.719076	Benjamini-Hochberg
gene_family	UniRef90_A8RXW8	q	0.429531	Benjamini-Hochberg
gene_family	UniRef90_B0MY23	q	0.941641	Benjamini-Hochberg
gene_family	UniRef90_C3R7I6	q	0.599399	Benjamini-Hochberg
gene_family	UniRef90_R7C2H3	q	0.473662	Benjamini-Hochberg
gene_family	UniRef90_R5U9H0	q	0.284512	Benjamini-Hochberg
gene_family	UniRef90_A0A174BDJ3	q	0.567751	Benjamini-Hochberg
gene_family	UniRef90_A8S4T4	q	0.456909	Benjamini-Hochberg
gene_family	UniRef90_A0A173TJ80	q	0.245677	Benjamini-Hochberg
gene_family	UniRef90_L1QCF4	q	0.713854	Benjamini-Hochberg
gene_family	UniRef90_E5VMK2	q	0.709479	Benjamini-Hochberg
gene_family	UniRef90_A0A173TGE4	q	0.170828	Benjamini-Hochberg
gene_family	UniRef90_A0A1G8FK54	q	0.226439	Benjamini-Hochberg
gene_family	UniRef90_F7L868	q	0.977041	Benjamini-Hochberg
gene_family	UniRef90_A0A139K5M7	q	0.576811	Benjamini-Hochberg
gene_family	UniRef90_B0M987	q	0.679963	Benjamini-Hochberg
gene_family	UniRef90_I9T787	q	0.705781	Benjamini-Hochberg
gene_family	UniRef90_A5ZB24	q	0.273162	Benjamini-Hochberg
gene_family	UniRef90_G1WT11	q	0.786309	Benjamini-Hochberg
gene_family	UniRef90_R5UXF3	q	0.812551	Benjamini-Hochberg
gene_family	UniRef90_A8RTU0	q	0.823613	Benjamini-Hochberg
gene_family	UniRef90_A7AZJ6	q	0.954305	Benjamini-Hochberg
gene_family	UniRef90_R7CUF5	q	0.942362	Benjamini-Hochberg
gene_family	UniRef90_B0P1L3	q	0.752927	Benjamini-Hochberg
gene_family	UniRef90_L1QAA1	q	0.65199	Benjamini-Hochberg
gene_family	UniRef90_A0A174Q8E7	q	0.209471	Benjamini-Hochberg
gene_family	UniRef90_L1Q066	q	0.726732	Benjamini-Hochberg
gene_family	UniRef90_A0A072N5F7	q	0.988979	Benjamini-Hochberg
gene_family	UniRef90_C5EI05	q	0.493054	Benjamini-Hochberg
gene_family	UniRef90_A7LS67	q	0.842834	Benjamini-Hochberg
gene_family	UniRef90_R7CSK5	q	0.863324	Benjamini-Hochberg
gene_family	UniRef90_H1CBE1	q	0.943163	Benjamini-Hochberg
gene_family	UniRef90_R7JKS6	q	0.980527	Benjamini-Hochberg
gene_family	UniRef90_A0A139K5V2	q	0.845632	Benjamini-Hochberg
gene_family	UniRef90_D4MVC8	q	0.40375	Benjamini-Hochberg
gene_family	UniRef90_B0P4E9	q	0.505584	Benjamini-Hochberg
gene_family	UniRef90_A0A2N5PAN7	q	0.436121	Benjamini-Hochberg
gene_family	UniRef90_B3JE82	q	0.732638	Benjamini-Hochberg
gene_family	UniRef90_R6LIA0	q	0.869481	Benjamini-Hochberg
gene_family	UniRef90_R7CSD9	q	0.943163	Benjamini-Hochberg
gene_family	UniRef90_B0P3Z3	q	0.372867	Benjamini-Hochberg
gene_family	UniRef90_I9UZL4	q	0.985833	Benjamini-Hochberg
gene_family	UniRef90_A0A174RUL6	q	0.486766	Benjamini-Hochberg
gene_family	UniRef90_A7V8U1	q	0.548449	Benjamini-Hochberg
gene_family	UniRef90_A0A174MTS9	q	0.385903	Benjamini-Hochberg
gene_family	UniRef90_L1Q523	q	0.577024	Benjamini-Hochberg
gene_family	UniRef90_D4MVA6	q	0.649676	Benjamini-Hochberg
gene_family	UniRef90_L1PVK2	q	0.832302	Benjamini-Hochberg
gene_family	UniRef90_A0A1Y4PHS0	q	0.524179	Benjamini-Hochberg
gene_family	UniRef90_A0A173UYU1	q	0.984982	Benjamini-Hochberg
gene_family	UniRef90_A0A1E3UE60	q	0.118755	Benjamini-Hochberg
gene_family	UniRef90_A0A3E4VBJ5	q	0.575344	Benjamini-Hochberg
gene_family	UniRef90_R7BYK3	q	0.565872	Benjamini-Hochberg
gene_family	UniRef90_A0A174K8H0	q	0.741024	Benjamini-Hochberg
gene_family	UniRef90_A0A174R0H9	q	0.508283	Benjamini-Hochberg
gene_family	UniRef90_A0A1C7H5G8	q	0.662433	Benjamini-Hochberg
gene_family	UniRef90_A0A173S8L0	q	0.850501	Benjamini-Hochberg
gene_family	UniRef90_I9ENF6	q	0.15176	Benjamini-Hochberg
gene_family	UniRef90_A0A139JUB5	q	0.876189	Benjamini-Hochberg
gene_family	UniRef90_A7B1H4	q	0.558277	Benjamini-Hochberg
gene_family	UniRef90_UPI0008388213	q	0.59779	Benjamini-Hochberg
gene_family	UniRef90_C3R3F8	q	0.997667	Benjamini-Hochberg
gene_family	UniRef90_A0A1Q2C8K8	q	0.969138	Benjamini-Hochberg
gene_family	UniRef90_R7CTJ9	q	0.925506	Benjamini-Hochberg
gene_family	UniRef90_B0MY01	q	0.852317	Benjamini-Hochberg
gene_family	UniRef90_R9HVK1	q	0.999518	Benjamini-Hochberg
gene_family	UniRef90_A7AH54	q	0.835079	Benjamini-Hochberg
gene_family	UniRef90_B0NXB1	q	0.660282	Benjamini-Hochberg
gene_family	UniRef90_I8XXH0	q	0.435885	Benjamini-Hochberg
gene_family	UniRef90_A0A1Q2C9P8	q	0.493054	Benjamini-Hochberg
gene_family	UniRef90_U2PQC1	q	0.275988	Benjamini-Hochberg
gene_family	UniRef90_A0A174B2V7	q	0.638426	Benjamini-Hochberg
gene_family	UniRef90_D4MXW4	q	0.359135	Benjamini-Hochberg
gene_family	UniRef90_R9HXM7	q	0.773298	Benjamini-Hochberg
gene_family	UniRef90_D4WBB3	q	0.830627	Benjamini-Hochberg
gene_family	UniRef90_A0A174TPR8	q	0.761964	Benjamini-Hochberg
gene_family	UniRef90_A8RLZ4	q	0.723892	Benjamini-Hochberg
gene_family	UniRef90_A0A1Q2C5Q2	q	0.932439	Benjamini-Hochberg
gene_family	UniRef90_C3QRX6	q	0.335818	Benjamini-Hochberg
gene_family	UniRef90_D4N1B3	q	0.590316	Benjamini-Hochberg
gene_family	UniRef90_I9PJ49	q	0.280446	Benjamini-Hochberg
gene_family	UniRef90_A0A173SHG5	q	0.519859	Benjamini-Hochberg
gene_family	UniRef90_A8RSG2	q	0.544509	Benjamini-Hochberg
gene_family	UniRef90_A0A1Y4PJT2	q	0.552327	Benjamini-Hochberg
gene_family	UniRef90_A0A174EHG4	q	0.902936	Benjamini-Hochberg
gene_family	UniRef90_A0A174MID4	q	0.958455	Benjamini-Hochberg
gene_family	UniRef90_A0A3E4W9R8	q	0.91758	Benjamini-Hochberg
gene_family	UniRef90_D1JXK2	q	0.743417	Benjamini-Hochberg
gene_family	UniRef90_D4MW60	q	0.419199	Benjamini-Hochberg
gene_family	UniRef90_A0A174D4X1	q	0.980045	Benjamini-Hochberg
gene_family	UniRef90_A0A139LC58	q	0.762293	Benjamini-Hochberg
gene_family	UniRef90_D4N134	q	0.458216	Benjamini-Hochberg
gene_family	UniRef90_B0NWM4	q	0.869795	Benjamini-Hochberg
gene_family	UniRef90_A0A173S7B3	q	0.929279	Benjamini-Hochberg
gene_family	UniRef90_R6Z0F3	q	0.742444	Benjamini-Hochberg
gene_family	UniRef90_F7L872	q	0.977369	Benjamini-Hochberg
gene_family	UniRef90_B0NWL2	q	0.588284	Benjamini-Hochberg
gene_family	UniRef90_A0A1G8QM02	q	0.475874	Benjamini-Hochberg
gene_family	UniRef90_A0A3A6C876	q	0.601252	Benjamini-Hochberg
gene_family	UniRef90_A0A173UFK0	q	0.778235	Benjamini-Hochberg
gene_family	UniRef90_A0A072N6Y0	q	0.920678	Benjamini-Hochberg
gene_family	UniRef90_A4VC01	q	0.931148	Benjamini-Hochberg
gene_family	UniRef90_A0A372Z7S7	q	0.21773	Benjamini-Hochberg
gene_family	UniRef90_A0A372Z6S3	q	0.31062	Benjamini-Hochberg
gene_family	UniRef90_B0MZ16	q	0.915555	Benjamini-Hochberg
gene_family	UniRef90_A0A174PQA0	q	0.860687	Benjamini-Hochberg
gene_family	UniRef90_A0A173RD07	q	0.953437	Benjamini-Hochberg
gene_family	UniRef90_R7CQS8	q	0.980456	Benjamini-Hochberg
gene_family	UniRef90_A0A0C7KAI0	q	0.873724	Benjamini-Hochberg
gene_family	UniRef90_A0A076IS94	q	0.315068	Benjamini-Hochberg
gene_family	UniRef90_A0A173RWQ1	q	0.569187	Benjamini-Hochberg
gene_family	UniRef90_D4N100	q	0.769839	Benjamini-Hochberg
gene_family	UniRef90_C3QYP4	q	0.956054	Benjamini-Hochberg
gene_family	UniRef90_A0A174TD69	q	0.709269	Benjamini-Hochberg
gene_family	UniRef90_D4MUA2	q	0.503102	Benjamini-Hochberg
gene_family	UniRef90_B0P553	q	0.631593	Benjamini-Hochberg
gene_family	UniRef90_I8YND2	q	0.369783	Benjamini-Hochberg
gene_family	UniRef90_B0MXT2	q	0.976621	Benjamini-Hochberg
gene_family	UniRef90_D4MUL5	q	0.923966	Benjamini-Hochberg
gene_family	UniRef90_A0A174ECB2	q	0.566465	Benjamini-Hochberg
gene_family	UniRef90_A0A1C6HIM9	q	0.855631	Benjamini-Hochberg
gene_family	UniRef90_R5U7Z9	q	0.292705	Benjamini-Hochberg
gene_family	UniRef90_D4MZX5	q	0.757193	Benjamini-Hochberg
gene_family	UniRef90_D4MV69	q	0.467672	Benjamini-Hochberg
gene_family	UniRef90_A8RVJ1	q	0.162076	Benjamini-Hochberg
gene_family	UniRef90_D4N0Z0	q	0.533894	Benjamini-Hochberg
gene_family	UniRef90_Q57231	q	0.724254	Benjamini-Hochberg
gene_family	UniRef90_A8RLW8	q	0.184733	Benjamini-Hochberg
gene_family	UniRef90_A0A395VVZ4	q	0.889662	Benjamini-Hochberg
gene_family	UniRef90_A0A174HM75	q	0.323011	Benjamini-Hochberg
gene_family	UniRef90_D4MZX0	q	0.529504	Benjamini-Hochberg
gene_family	UniRef90_UPI00047DD677	q	0.494335	Benjamini-Hochberg
gene_family	UniRef90_A5ZBP5	q	0.369929	Benjamini-Hochberg
gene_family	UniRef90_A0A395W013	q	0.181619	Benjamini-Hochberg
gene_family	UniRef90_A8S5M7	q	0.542125	Benjamini-Hochberg
gene_family	UniRef90_D4N0A8	q	0.439522	Benjamini-Hochberg
gene_family	UniRef90_A0A173SJN7	q	0.672699	Benjamini-Hochberg
gene_family	UniRef90_A0A174D3E0	q	0.518841	Benjamini-Hochberg
gene_family	UniRef90_A0A173S1U5	q	0.776064	Benjamini-Hochberg
gene_family	UniRef90_A0A395YRM3	q	0.887894	Benjamini-Hochberg
gene_family	UniRef90_A0A174NH39	q	0.672003	Benjamini-Hochberg
gene_family	UniRef90_D4MU88	q	0.976818	Benjamini-Hochberg
gene_family	UniRef90_A0A173XUW7	q	0.878784	Benjamini-Hochberg
gene_family	UniRef90_W1GCU5	q	0.924946	Benjamini-Hochberg
gene_family	UniRef90_F7L864	q	0.618049	Benjamini-Hochberg
gene_family	UniRef90_A0A1C7G4W3	q	0.761122	Benjamini-Hochberg
gene_family	UniRef90_A0A348YH44	q	0.711081	Benjamini-Hochberg
gene_family	UniRef90_F7MBH8	q	0.101356	Benjamini-Hochberg
gene_family	UniRef90_D4MYW9	q	0.595356	Benjamini-Hochberg
gene_family	UniRef90_A0A2N5P2X4	q	0.760146	Benjamini-Hochberg
gene_family	UniRef90_A0A173RGN8	q	0.660068	Benjamini-Hochberg
gene_family	UniRef90_A0A173RNB3	q	0.625423	Benjamini-Hochberg
gene_family	UniRef90_D4N142	q	0.637273	Benjamini-Hochberg
gene_family	UniRef90_F7L874	q	0.850582	Benjamini-Hochberg
gene_family	UniRef90_A0A0E2RPP3	q	0.786183	Benjamini-Hochberg
gene_family	UniRef90_UPI000E508AA5	q	0.719538	Benjamini-Hochberg
gene_family	UniRef90_A0A3A6BW21	q	0.597265	Benjamini-Hochberg
gene_family	UniRef90_A0A173YM43	q	0.91801	Benjamini-Hochberg
gene_family	UniRef90_B0P4C4	q	0.728879	Benjamini-Hochberg
gene_family	UniRef90_D4MWN2	q	0.948855	Benjamini-Hochberg
gene_family	UniRef90_A0A174NE45	q	0.405834	Benjamini-Hochberg
gene_family	UniRef90_A0A0A2FIN4	q	0.904375	Benjamini-Hochberg
gene_family	UniRef90_R6KIS8	q	0.64442	Benjamini-Hochberg
gene_family	UniRef90_H1CB45	q	0.977918	Benjamini-Hochberg
gene_family	UniRef90_D4N000	q	0.980314	Benjamini-Hochberg
gene_family	UniRef90_A0A174A0Y1	q	0.797151	Benjamini-Hochberg
gene_family	UniRef90_R7CRR0	q	0.902634	Benjamini-Hochberg
gene_family	UniRef90_R0BH33	q	0.429904	Benjamini-Hochberg
gene_family	UniRef90_D4MWH1	q	0.683778	Benjamini-Hochberg
gene_family	UniRef90_A0A174CNF7	q	0.912917	Benjamini-Hochberg
gene_family	UniRef90_C3R7I4	q	0.487982	Benjamini-Hochberg
gene_family	UniRef90_A0A3E2U6Z9	q	0.584615	Benjamini-Hochberg
gene_family	UniRef90_L1Q8X1	q	0.546474	Benjamini-Hochberg
gene_family	UniRef90_A0A372Z6Q1	q	0.313806	Benjamini-Hochberg
gene_family	UniRef90_L1QAY1	q	0.897745	Benjamini-Hochberg
gene_family	UniRef90_A0A173UBY8	q	0.949783	Benjamini-Hochberg
gene_family	UniRef90_B6W2E8	q	0.172049	Benjamini-Hochberg
gene_family	UniRef90_R7CQA8	q	0.884228	Benjamini-Hochberg
gene_family	UniRef90_A0A1C7G4F3	q	0.496411	Benjamini-Hochberg
gene_family	UniRef90_I9PXC5	q	0.453348	Benjamini-Hochberg
gene_family	UniRef90_A5ZBX2	q	0.169028	Benjamini-Hochberg
gene_family	UniRef90_B0NYL9	q	0.516354	Benjamini-Hochberg
gene_family	UniRef90_A0A396GB93	q	0.83412	Benjamini-Hochberg
gene_family	UniRef90_A0A1Y4Q119	q	0.843959	Benjamini-Hochberg
gene_family	UniRef90_A7LSC5	q	0.525537	Benjamini-Hochberg
gene_family	UniRef90_A0A139KGQ2	q	0.684496	Benjamini-Hochberg
gene_family	UniRef90_K0XMF0	q	0.650292	Benjamini-Hochberg
gene_family	UniRef90_A4VC59	q	0.658903	Benjamini-Hochberg
gene_family	UniRef90_UPI0009B81E50	q	0.582439	Benjamini-Hochberg
gene_family	UniRef90_B6FQM5	q	0.656503	Benjamini-Hochberg
gene_family	UniRef90_A0A173R361	q	0.72045	Benjamini-Hochberg
gene_family	UniRef90_A0A1C7H489	q	0.909088	Benjamini-Hochberg
gene_family	UniRef90_F9Z5Q0	q	0.3597	Benjamini-Hochberg
gene_family	UniRef90_F7L866	q	0.927628	Benjamini-Hochberg
gene_family	UniRef90_E1WR14	q	0.921138	Benjamini-Hochberg
gene_family	UniRef90_A0A1C7H709	q	0.948066	Benjamini-Hochberg
gene_family	UniRef90_A0A173SRE2	q	0.814935	Benjamini-Hochberg
gene_family	UniRef90_A0A0B2JTD8	q	0.932956	Benjamini-Hochberg
gene_family	UniRef90_D4MW92	q	0.629253	Benjamini-Hochberg
gene_family	UniRef90_B0MV61	q	0.982691	Benjamini-Hochberg
gene_family	UniRef90_A0A173RR34	q	0.773298	Benjamini-Hochberg
gene_family	UniRef90_D4MYQ1	q	0.610771	Benjamini-Hochberg
gene_family	UniRef90_D4N1B8	q	0.633169	Benjamini-Hochberg
gene_family	UniRef90_A0A125MF27	q	0.961993	Benjamini-Hochberg
gene_family	UniRef90_D4MV44	q	0.629477	Benjamini-Hochberg
gene_family	UniRef90_A0A1Q2C4I1	q	0.548003	Benjamini-Hochberg
gene_family	UniRef90_A0A396EY33	q	0.38059	Benjamini-Hochberg
gene_family	UniRef90_A0A078QG93	q	0.891116	Benjamini-Hochberg
gene_family	UniRef90_R7CNS4	q	0.837322	Benjamini-Hochberg
gene_family	UniRef90_A0A3E5B3Z7	q	0.968997	Benjamini-Hochberg
gene_family	UniRef90_B0P384	q	0.647247	Benjamini-Hochberg
gene_family	UniRef90_A0A139KG66	q	0.946533	Benjamini-Hochberg
gene_family	UniRef90_B0MXG2	q	0.987642	Benjamini-Hochberg
gene_family	UniRef90_A0A174VZL8	q	0.186827	Benjamini-Hochberg
gene_family	UniRef90_B0P5E5	q	0.63387	Benjamini-Hochberg
gene_family	UniRef90_R7CUS2	q	0.797846	Benjamini-Hochberg
gene_family	UniRef90_L1Q4C5	q	0.637203	Benjamini-Hochberg
gene_family	UniRef90_D4MW65	q	0.531063	Benjamini-Hochberg
gene_family	UniRef90_A0A3E5B1W3	q	0.988979	Benjamini-Hochberg
gene_family	UniRef90_I9HGA0	q	0.948066	Benjamini-Hochberg
gene_family	UniRef90_I9FRP1	q	0.926909	Benjamini-Hochberg
gene_family	UniRef90_B0P5E9	q	0.764548	Benjamini-Hochberg
gene_family	UniRef90_C3QDC9	q	0.720754	Benjamini-Hochberg
gene_family	UniRef90_A0A3E5E5S7	q	1	Benjamini-Hochberg
gene_family	UniRef90_D4MWY4	q	0.89754	Benjamini-Hochberg
gene_family	UniRef90_A0A173ULN6	q	0.459464	Benjamini-Hochberg
gene_family	UniRef90_A0A3E4WY29	q	0.610251	Benjamini-Hochberg
gene_family	UniRef90_R7EH49	q	0.966952	Benjamini-Hochberg
gene_family	UniRef90_R9HMP9	q	0.629253	Benjamini-Hochberg
gene_family	UniRef90_R7BVH1	q	0.599395	Benjamini-Hochberg
gene_family	UniRef90_A0A174A3C3	q	0.70928	Benjamini-Hochberg
gene_family	UniRef90_A7AAE3	q	0.979618	Benjamini-Hochberg
gene_family	UniRef90_A0A374MQP1	q	1	Benjamini-Hochberg
gene_family	UniRef90_R7CKW1	q	0.965284	Benjamini-Hochberg
gene_family	UniRef90_B0NMB3	q	0.753321	Benjamini-Hochberg
gene_family	UniRef90_E5CBN4	q	0.888528	Benjamini-Hochberg
gene_family	UniRef90_A0A139KBP0	q	0.808984	Benjamini-Hochberg
gene_family	UniRef90_B0MYH9	q	0.968864	Benjamini-Hochberg
gene_family	UniRef90_A0A076IRZ5	q	0.870923	Benjamini-Hochberg
gene_family	UniRef90_D1K3E6	q	0.7305	Benjamini-Hochberg
gene_family	UniRef90_R5UUS3	q	0.243094	Benjamini-Hochberg
gene_family	UniRef90_B0MYX1	q	0.868969	Benjamini-Hochberg
gene_family	UniRef90_D4MYW3	q	0.594146	Benjamini-Hochberg
gene_family	UniRef90_B0MTA7	q	0.816471	Benjamini-Hochberg
gene_family	UniRef90_A0A173TFR5	q	0.18409	Benjamini-Hochberg
gene_family	UniRef90_A0A396ER08	q	0.540593	Benjamini-Hochberg
gene_family	UniRef90_R5UFY2	q	0.317749	Benjamini-Hochberg
gene_family	UniRef90_A0A174ADK2	q	0.470801	Benjamini-Hochberg
gene_family	UniRef90_B0MXH5	q	0.745585	Benjamini-Hochberg
gene_family	UniRef90_A0A395V5C9	q	0.756563	Benjamini-Hochberg
gene_family	UniRef90_R7CP79	q	0.808777	Benjamini-Hochberg
gene_family	UniRef90_A0A396BHB9	q	0.920031	Benjamini-Hochberg
gene_family	UniRef90_A8RPT9	q	0.776484	Benjamini-Hochberg
gene_family	UniRef90_I9R383	q	1	Benjamini-Hochberg
gene_family	UniRef90_C9L2E7	q	0.999538	Benjamini-Hochberg
gene_family	UniRef90_R5UCW2	q	0.565872	Benjamini-Hochberg
gene_family	UniRef90_D4MYJ2	q	0.355449	Benjamini-Hochberg
gene_family	UniRef90_R7CRB2	q	0.888429	Benjamini-Hochberg
gene_family	UniRef90_E5VH40	q	0.938361	Benjamini-Hochberg
gene_family	UniRef90_A0A1Y4MTP0	q	0.609383	Benjamini-Hochberg
gene_family	UniRef90_E5UNB5	q	0.685541	Benjamini-Hochberg
gene_family	UniRef90_A0A174HBP5	q	0.776064	Benjamini-Hochberg
gene_family	UniRef90_A0A174M9E9	q	0.474668	Benjamini-Hochberg
gene_family	UniRef90_B0NZY7	q	0.558825	Benjamini-Hochberg
gene_family	UniRef90_C7D4V2	q	0.726483	Benjamini-Hochberg
gene_family	UniRef90_B0MUW2	q	0.94122	Benjamini-Hochberg
gene_family	UniRef90_D4MY65	q	0.728421	Benjamini-Hochberg
gene_family	UniRef90_A0A096B843	q	0.974958	Benjamini-Hochberg
gene_family	UniRef90_E5CHU5	q	0.325509	Benjamini-Hochberg
gene_family	UniRef90_A0A173S747	q	0.556115	Benjamini-Hochberg
gene_family	UniRef90_A0A059P8M4	q	0.99041	Benjamini-Hochberg
gene_family	UniRef90_B0MWW1	q	0.843959	Benjamini-Hochberg
gene_family	UniRef90_B0N009	q	0.892333	Benjamini-Hochberg
gene_family	UniRef90_A0A174CNF1	q	0.957273	Benjamini-Hochberg
gene_family	UniRef90_A0A139LDL5	q	0.726461	Benjamini-Hochberg
gene_family	UniRef90_B0NXC3	q	0.613329	Benjamini-Hochberg
gene_family	UniRef90_A0A174I6Q9	q	0.496942	Benjamini-Hochberg
gene_family	UniRef90_D4IP50	q	0.961634	Benjamini-Hochberg
gene_family	UniRef90_A0A3A9H9U9	q	0.55825	Benjamini-Hochberg
gene_family	UniRef90_A0A3A6J4C1	q	0.677494	Benjamini-Hochberg
gene_family	UniRef90_B6FUG4	q	0.182543	Benjamini-Hochberg
gene_family	UniRef90_B0MWP4	q	0.941641	Benjamini-Hochberg
gene_family	UniRef90_B0P2I6	q	0.606366	Benjamini-Hochberg
gene_family	UniRef90_A0A3E5B293	q	0.475533	Benjamini-Hochberg
gene_family	UniRef90_A0A139K785	q	0.982209	Benjamini-Hochberg
gene_family	UniRef90_UPI0009B9F482	q	0.986188	Benjamini-Hochberg
gene_family	UniRef90_A0A173UNW4	q	0.732638	Benjamini-Hochberg
gene_family	UniRef90_E5CHU3	q	0.202635	Benjamini-Hochberg
gene_family	UniRef90_A8RRS3	q	0.315931	Benjamini-Hochberg
gene_family	UniRef90_UPI0005D155AC	q	0.960257	Benjamini-Hochberg
gene_family	UniRef90_B6XSK7	q	0.906851	Benjamini-Hochberg
gene_family	UniRef90_R7CNL0	q	0.751147	Benjamini-Hochberg
gene_family	UniRef90_A0A173XIX6	q	0.431034	Benjamini-Hochberg
gene_family	UniRef90_A0A173YU53	q	0.42556	Benjamini-Hochberg
gene_family	UniRef90_A0A139K841	q	0.93966	Benjamini-Hochberg
gene_family	UniRef90_L1Q5Z5	q	0.569746	Benjamini-Hochberg
gene_family	UniRef90_A0A395ULQ3	q	0.986712	Benjamini-Hochberg
gene_family	UniRef90_R6J678	q	0.792506	Benjamini-Hochberg
gene_family	UniRef90_A8S5N4	q	0.871829	Benjamini-Hochberg
gene_family	UniRef90_D4N0F5	q	0.763226	Benjamini-Hochberg
gene_family	UniRef90_A0A3E4W9R0	q	0.944274	Benjamini-Hochberg
gene_family	UniRef90_R5Z275	q	0.575477	Benjamini-Hochberg
gene_family	UniRef90_D1K2M5	q	0.131507	Benjamini-Hochberg
gene_family	UniRef90_R9I3S4	q	0.404846	Benjamini-Hochberg
gene_family	UniRef90_D4MXM1	q	0.666284	Benjamini-Hochberg
gene_family	UniRef90_D4MWU1	q	0.513148	Benjamini-Hochberg
gene_family	UniRef90_A7UZ23	q	0.87305	Benjamini-Hochberg
gene_family	UniRef90_A5ZEL6	q	0.448928	Benjamini-Hochberg
gene_family	UniRef90_B0NZX1	q	0.554434	Benjamini-Hochberg
gene_family	UniRef90_A0A174N8Z8	q	0.992231	Benjamini-Hochberg
gene_family	UniRef90_B6XX93	q	0.963711	Benjamini-Hochberg
gene_family	UniRef90_L1QA89	q	0.775935	Benjamini-Hochberg
gene_family	UniRef90_B0P4A4	q	0.635914	Benjamini-Hochberg
gene_family	UniRef90_B6FL41	q	0.767584	Benjamini-Hochberg
gene_family	UniRef90_D4MYS9	q	0.677236	Benjamini-Hochberg
gene_family	UniRef90_A8RRL6	q	0.40469	Benjamini-Hochberg
gene_family	UniRef90_A8RR37	q	0.649478	Benjamini-Hochberg
gene_family	UniRef90_S3YPE4	q	0.951139	Benjamini-Hochberg
gene_family	UniRef90_B6VWD4	q	0.94647	Benjamini-Hochberg
gene_family	UniRef90_R7CRV0	q	0.890094	Benjamini-Hochberg
gene_family	UniRef90_R7CPF2	q	0.908182	Benjamini-Hochberg
gene_family	UniRef90_A0A0W7TUY4	q	0.655939	Benjamini-Hochberg
gene_family	UniRef90_D4MUM4	q	0.994386	Benjamini-Hochberg
gene_family	UniRef90_A0A2N5NRK9	q	0.851348	Benjamini-Hochberg
gene_family	UniRef90_A0A1Q2C930	q	0.71486	Benjamini-Hochberg
gene_family	UniRef90_C3R0R4	q	0.376832	Benjamini-Hochberg
gene_family	UniRef90_R5FGH6	q	0.911752	Benjamini-Hochberg
gene_family	UniRef90_UPI000C044332	q	0.442981	Benjamini-Hochberg
gene_family	UniRef90_R7CQU6	q	0.933214	Benjamini-Hochberg
gene_family	UniRef90_B0MYV2	q	0.988979	Benjamini-Hochberg
gene_family	UniRef90_A7V8T7	q	0.754232	Benjamini-Hochberg
gene_family	UniRef90_F3AIY0	q	0.760067	Benjamini-Hochberg
gene_family	UniRef90_A0A1Y4PIX3	q	0.152501	Benjamini-Hochberg
gene_family	UniRef90_A0A173ZYA2	q	0.194574	Benjamini-Hochberg
gene_family	UniRef90_D4MVW1	q	0.795842	Benjamini-Hochberg
gene_family	UniRef90_A0A078QHD2	q	0.825383	Benjamini-Hochberg
gene_family	UniRef90_A0A174LUN1	q	0.995623	Benjamini-Hochberg
gene_family	UniRef90_E5VHG0	q	0.455734	Benjamini-Hochberg
gene_family	UniRef90_A0A348YIV5	q	0.900009	Benjamini-Hochberg
gene_family	UniRef90_A0A173SK98	q	0.820832	Benjamini-Hochberg
gene_family	UniRef90_D4MUN6	q	0.613329	Benjamini-Hochberg
gene_family	UniRef90_A0A3A6BVV9	q	0.323011	Benjamini-Hochberg
gene_family	UniRef90_D4MVE4	q	0.654775	Benjamini-Hochberg
gene_family	UniRef90_B0NN52	q	0.842834	Benjamini-Hochberg
gene_family	UniRef90_E5USC3	q	0.905698	Benjamini-Hochberg
gene_family	UniRef90_A0A174R6C4	q	0.591267	Benjamini-Hochberg
gene_family	UniRef90_A0A139JYJ3	q	0.89538	Benjamini-Hochberg
gene_family	UniRef90_D4N166	q	0.643911	Benjamini-Hochberg
gene_family	UniRef90_B0NXE7	q	0.709559	Benjamini-Hochberg
gene_family	UniRef90_D6D492	q	0.939736	Benjamini-Hochberg
gene_family	UniRef90_A0A174PWX6	q	0.633404	Benjamini-Hochberg
gene_family	UniRef90_B0MXL8	q	0.957268	Benjamini-Hochberg
gene_family	UniRef90_B0P476	q	0.6583	Benjamini-Hochberg
gene_family	UniRef90_A7AXQ2	q	0.739744	Benjamini-Hochberg
gene_family	UniRef90_A0A139JU69	q	0.780212	Benjamini-Hochberg
gene_family	UniRef90_D4MZ31	q	0.606361	Benjamini-Hochberg
gene_family	UniRef90_R7C0L0	q	0.613329	Benjamini-Hochberg
gene_family	UniRef90_B6FT79	q	0.729599	Benjamini-Hochberg
gene_family	UniRef90_A0A174JZX0	q	0.946074	Benjamini-Hochberg
gene_family	UniRef90_B0P3W9	q	0.500995	Benjamini-Hochberg
gene_family	UniRef90_A0A072MVK1	q	0.859983	Benjamini-Hochberg
gene_family	UniRef90_R7CUR5	q	0.823613	Benjamini-Hochberg
gene_family	UniRef90_A0A174MX87	q	0.939736	Benjamini-Hochberg
gene_family	UniRef90_R7CSY8	q	0.85509	Benjamini-Hochberg
gene_family	UniRef90_A0A1I4SIE8	q	0.532308	Benjamini-Hochberg
gene_family	UniRef90_E5USA3	q	0.748361	Benjamini-Hochberg
gene_family	UniRef90_B0NYZ0	q	0.706758	Benjamini-Hochberg
gene_family	UniRef90_R5U9V2	q	0.28774	Benjamini-Hochberg
gene_family	UniRef90_A0A174EJA8	q	0.980716	Benjamini-Hochberg
gene_family	UniRef90_D6CYP4	q	1	Benjamini-Hochberg
gene_family	UniRef90_A8RSZ3	q	0.820832	Benjamini-Hochberg
gene_family	UniRef90_A0A174S2F9	q	0.0795726	Benjamini-Hochberg
gene_family	UniRef90_A0A3E4G6B7	q	0.905835	Benjamini-Hochberg
gene_family	UniRef90_A0A174GBP2	q	0.58106	Benjamini-Hochberg
gene_family	UniRef90_A0A078Q4I6	q	0.550244	Benjamini-Hochberg
gene_family	UniRef90_A0A139K561	q	0.922573	Benjamini-Hochberg
gene_family	UniRef90_B0NXJ4	q	0.939736	Benjamini-Hochberg
gene_family	UniRef90_I8YQ38	q	0.32464	Benjamini-Hochberg
gene_family	UniRef90_D4N0X8	q	0.932529	Benjamini-Hochberg
gene_family	UniRef90_A0A374WLU6	q	0.453074	Benjamini-Hochberg
gene_family	UniRef90_C0BV92	q	0.96121	Benjamini-Hochberg
gene_family	UniRef90_A0A2N5PA95	q	0.340949	Benjamini-Hochberg
gene_family	UniRef90_E5CHT5	q	0.459557	Benjamini-Hochberg
gene_family	UniRef90_A0A1I4Q194	q	0.970898	Benjamini-Hochberg
gene_family	UniRef90_F7L870	q	0.908836	Benjamini-Hochberg
gene_family	UniRef90_R7CT63	q	0.936276	Benjamini-Hochberg
gene_family	UniRef90_A0A139JUL1	q	0.8861	Benjamini-Hochberg
gene_family	UniRef90_E5VII8	q	0.544509	Benjamini-Hochberg
gene_family	UniRef90_A0A174MTM5	q	0.349884	Benjamini-Hochberg
gene_family	UniRef90_R7C230	q	0.558672	Benjamini-Hochberg
gene_family	UniRef90_UPI000E44CE55	q	0.971135	Benjamini-Hochberg
gene_family	UniRef90_R7CRB4	q	0.950024	Benjamini-Hochberg
gene_family	UniRef90_E5C4Y6	q	0.751025	Benjamini-Hochberg
gene_family	UniRef90_A0A0J9FMY3	q	0.89538	Benjamini-Hochberg
gene_family	UniRef90_A8RIB8	q	0.249371	Benjamini-Hochberg
gene_family	UniRef90_A0A1Q2C5U2	q	0.693684	Benjamini-Hochberg
gene_family	UniRef90_A0A1G8KNV4	q	0.920678	Benjamini-Hochberg
gene_family	UniRef90_A0A174FNS3	q	0.670808	Benjamini-Hochberg
gene_family	UniRef90_A7LXY2	q	0.974148	Benjamini-Hochberg
gene_family	UniRef90_A0A173TIA0	q	0.393731	Benjamini-Hochberg
gene_family	UniRef90_K1G580	q	0.773409	Benjamini-Hochberg
gene_family	UniRef90_A0A139KJH4	q	0.679269	Benjamini-Hochberg
gene_family	UniRef90_R7CLZ9	q	0.877966	Benjamini-Hochberg
gene_family	UniRef90_A0A1Y4PMM4	q	0.70928	Benjamini-Hochberg
gene_family	UniRef90_R7BXS5	q	0.625711	Benjamini-Hochberg
gene_family	UniRef90_R7C2G9	q	0.522616	Benjamini-Hochberg
gene_family	UniRef90_A0A372Z7A8	q	0.378151	Benjamini-Hochberg
gene_family	UniRef90_N9ZBB8	q	0.995554	Benjamini-Hochberg
gene_family	UniRef90_R5UCQ1	q	0.147306	Benjamini-Hochberg
gene_family	UniRef90_D4N152	q	0.871321	Benjamini-Hochberg
gene_family	UniRef90_A0A174NGR4	q	0.479199	Benjamini-Hochberg
gene_family	UniRef90_A0A395VXR4	q	0.152341	Benjamini-Hochberg
gene_family	UniRef90_D4MYS2	q	0.65224	Benjamini-Hochberg
gene_family	UniRef90_D4WBG9	q	0.733185	Benjamini-Hochberg
gene_family	UniRef90_C3R0X7	q	0.739848	Benjamini-Hochberg
gene_family	UniRef90_D4MXR0	q	0.628629	Benjamini-Hochberg
gene_family	UniRef90_A0A3E5F2L4	q	0.742444	Benjamini-Hochberg
gene_family	UniRef90_D4MZG2	q	0.568839	Benjamini-Hochberg
gene_family	UniRef90_U2DE86	q	0.5447	Benjamini-Hochberg
gene_family	UniRef90_D4MWM5	q	0.769713	Benjamini-Hochberg
gene_family	UniRef90_D4MUZ9	q	0.687878	Benjamini-Hochberg
gene_family	UniRef90_Q8ABP0	q	0.8369	Benjamini-Hochberg
gene_family	UniRef90_D0TV41	q	0.656503	Benjamini-Hochberg
gene_family	UniRef90_D7K1P6	q	0.186405	Benjamini-Hochberg
gene_family	UniRef90_A0A173TQW9	q	0.685376	Benjamini-Hochberg
gene_family	UniRef90_A0A395UPM0	q	0.847366	Benjamini-Hochberg
gene_family	UniRef90_C3R7I9	q	0.560722	Benjamini-Hochberg
gene_family	UniRef90_A0A173UBS1	q	0.490919	Benjamini-Hochberg
gene_family	UniRef90_A0A3E4I9S2	q	0.931456	Benjamini-Hochberg
gene_family	UniRef90_A0A348YHR3	q	0.690462	Benjamini-Hochberg
gene_family	UniRef90_A8S519	q	0.677733	Benjamini-Hochberg
gene_family	UniRef90_B0MVN8	q	0.952749	Benjamini-Hochberg
gene_family	UniRef90_K1GMV5	q	0.91758	Benjamini-Hochberg
gene_family	UniRef90_R7BXZ8	q	0.547354	Benjamini-Hochberg
gene_family	UniRef90_A8RI66	q	0.505006	Benjamini-Hochberg
gene_family	UniRef90_A0A396DPB3	q	0.878784	Benjamini-Hochberg
gene_family	UniRef90_A0A173UBF7	q	0.944738	Benjamini-Hochberg
gene_family	UniRef90_B0MHD1	q	0.464749	Benjamini-Hochberg
gene_family	UniRef90_A0A173RXJ7	q	0.772637	Benjamini-Hochberg
gene_family	UniRef90_A0A174HDI5	q	0.215753	Benjamini-Hochberg
gene_family	UniRef90_A0A0W7TUY3	q	0.979304	Benjamini-Hochberg
gene_family	UniRef90_A0A2N8J083	q	0.988979	Benjamini-Hochberg
gene_family	UniRef90_B0P1Q9	q	0.948066	Benjamini-Hochberg
gene_family	UniRef90_A0A395W2L5	q	0.268102	Benjamini-Hochberg
gene_family	UniRef90_L1Q632	q	0.949857	Benjamini-Hochberg
gene_family	UniRef90_A0A139JTY7	q	0.520419	Benjamini-Hochberg
gene_family	UniRef90_A0A3E5DIZ8	q	0.97989	Benjamini-Hochberg
gene_family	UniRef90_A0A139K895	q	0.853203	Benjamini-Hochberg
gene_family	UniRef90_R7CLB8	q	0.884228	Benjamini-Hochberg
gene_family	UniRef90_K5Z567	q	0.978439	Benjamini-Hochberg
gene_family	UniRef90_A5ZBA5	q	0.876189	Benjamini-Hochberg
gene_family	UniRef90_B0P3X0	q	0.823613	Benjamini-Hochberg
gene_family	UniRef90_A7LYU0	q	0.83412	Benjamini-Hochberg
gene_family	UniRef90_A0A076ILA0	q	0.069355	Benjamini-Hochberg
gene_family	UniRef90_A8RN78	q	0.280538	Benjamini-Hochberg
gene_family	UniRef90_A0A2N5PH25	q	0.915555	Benjamini-Hochberg
gene_family	UniRef90_A8RS85	q	0.672699	Benjamini-Hochberg
gene_family	UniRef90_A0A173TWP5	q	0.597151	Benjamini-Hochberg
gene_family	UniRef90_A0A3E4GC04	q	0.823613	Benjamini-Hochberg
gene_family	UniRef90_B0NYZ1	q	0.72794	Benjamini-Hochberg
gene_family	UniRef90_A0A173TI37	q	0.239949	Benjamini-Hochberg
gene_family	UniRef90_D4V754	q	0.779268	Benjamini-Hochberg
gene_family	UniRef90_R7CUF0	q	0.515676	Benjamini-Hochberg
gene_family	UniRef90_B0NXG4	q	0.812631	Benjamini-Hochberg
gene_family	UniRef90_A0A395W3I2	q	0.156713	Benjamini-Hochberg
gene_family	UniRef90_C3R2C0	q	0.45858	Benjamini-Hochberg
gene_family	UniRef90_A0A139K369	q	0.829572	Benjamini-Hochberg
gene_family	UniRef90_A0A0B0BWV9	q	0.36037	Benjamini-Hochberg
gene_family	UniRef90_R7KKA2	q	0.670808	Benjamini-Hochberg
gene_family	UniRef90_A0A174X4I4	q	0.997351	Benjamini-Hochberg
gene_family	UniRef90_A8RT27	q	0.710008	Benjamini-Hochberg
gene_family	UniRef90_D4MU27	q	0.930969	Benjamini-Hochberg
gene_family	UniRef90_A0A174J966	q	0.847366	Benjamini-Hochberg
gene_family	UniRef90_H1CB88	q	0.732638	Benjamini-Hochberg
gene_family	UniRef90_D4MWI4	q	0.57001	Benjamini-Hochberg
gene_family	UniRef90_A0A0P0L8M7	q	0.346155	Benjamini-Hochberg
gene_family	UniRef90_H1CB51	q	0.863091	Benjamini-Hochberg
gene_family	UniRef90_A0A1C7H0A9	q	0.991463	Benjamini-Hochberg
gene_family	UniRef90_R6SKY0	q	0.37451	Benjamini-Hochberg
gene_family	UniRef90_A0A173SR04	q	0.50415	Benjamini-Hochberg
gene_family	UniRef90_A0A139KLJ4	q	0.831393	Benjamini-Hochberg
gene_family	UniRef90_C4ZER4	q	0.951351	Benjamini-Hochberg
gene_family	UniRef90_L1Q2T9	q	0.500022	Benjamini-Hochberg
gene_family	UniRef90_A0A0K2HQ54	q	0.923752	Benjamini-Hochberg
gene_family	UniRef90_B0P033	q	0.560671	Benjamini-Hochberg
gene_family	UniRef90_B6FNT7	q	0.341223	Benjamini-Hochberg
gene_family	UniRef90_A0A396F3A3	q	0.405515	Benjamini-Hochberg
gene_family	UniRef90_A0A174PW35	q	0.320715	Benjamini-Hochberg
gene_family	UniRef90_A8S1I9	q	0.30596	Benjamini-Hochberg
gene_family	UniRef90_R6DTU8	q	0.977086	Benjamini-Hochberg
gene_family	UniRef90_D4MWG7	q	0.732638	Benjamini-Hochberg
gene_family	UniRef90_D4MVC3	q	0.405964	Benjamini-Hochberg
gene_family	UniRef90_A0A174CMQ3	q	0.843959	Benjamini-Hochberg
gene_family	UniRef90_A0A174EUZ9	q	0.621822	Benjamini-Hochberg
gene_family	UniRef90_A0A1G8H655	q	0.490712	Benjamini-Hochberg
gene_family	UniRef90_A5ZCN7	q	0.233087	Benjamini-Hochberg
gene_family	UniRef90_D4N107	q	0.859983	Benjamini-Hochberg
gene_family	UniRef90_E7SBP3	q	0.887087	Benjamini-Hochberg
gene_family	UniRef90_Q69BD2	q	0.993757	Benjamini-Hochberg
gene_family	UniRef90_A0A173TG68	q	0.248925	Benjamini-Hochberg
gene_family	UniRef90_U5JDZ7	q	0.646549	Benjamini-Hochberg
gene_family	UniRef90_H1CMN4	q	0.304333	Benjamini-Hochberg
gene_family	UniRef90_A0A173SNH1	q	0.286468	Benjamini-Hochberg
gene_family	UniRef90_A0A174Q0N7	q	0.193183	Benjamini-Hochberg
gene_family	UniRef90_A0A0K2HDW6	q	0.925506	Benjamini-Hochberg
gene_family	UniRef90_A0A0M0N1B3	q	0.94647	Benjamini-Hochberg
gene_family	UniRef90_A0A0P0LGG9	q	0.509815	Benjamini-Hochberg
gene_family	UniRef90_A0A173REV6	q	0.995722	Benjamini-Hochberg
gene_family	UniRef90_R7CQJ5	q	0.888528	Benjamini-Hochberg
gene_family	UniRef90_A0A3E5HNT3	q	0.953953	Benjamini-Hochberg
gene_family	UniRef90_E5VEQ4	q	0.981954	Benjamini-Hochberg
gene_family	UniRef90_D4N102	q	0.512971	Benjamini-Hochberg
gene_family	UniRef90_D4MZB3	q	0.798934	Benjamini-Hochberg
gene_family	UniRef90_R6IBZ9	q	0.268814	Benjamini-Hochberg
gene_family	UniRef90_A0A3E5CD36	q	0.892254	Benjamini-Hochberg
gene_family	UniRef90_N2ATE0	q	0.916671	Benjamini-Hochberg
gene_family	UniRef90_A8RNK0	q	0.597331	Benjamini-Hochberg
gene_family	UniRef90_A0A396G911	q	0.755359	Benjamini-Hochberg
gene_family	UniRef90_A0A173T469	q	0.627181	Benjamini-Hochberg
gene_family	UniRef90_A0A174UQR4	q	0.983895	Benjamini-Hochberg
gene_family	UniRef90_I9J923	q	0.96822	Benjamini-Hochberg
gene_family	UniRef90_D6D0I1	q	0.61596	Benjamini-Hochberg
gene_family	UniRef90_A0A374WKA4	q	0.317167	Benjamini-Hochberg
gene_family	UniRef90_A0A3E4W9T7	q	0.995554	Benjamini-Hochberg
gene_family	UniRef90_A0A3A5WSL6	q	0.739744	Benjamini-Hochberg
gene_family	UniRef90_A0A096DHP2	q	0.924916	Benjamini-Hochberg
gene_family	UniRef90_A8RMT4	q	0.155576	Benjamini-Hochberg
gene_family	UniRef90_R7CMQ4	q	0.839047	Benjamini-Hochberg
gene_family	UniRef90_A0A3E5HLL6	q	0.938842	Benjamini-Hochberg
gene_family	UniRef90_A8RPQ6	q	0.48972	Benjamini-Hochberg
gene_family	UniRef90_A7AZI8	q	0.566302	Benjamini-Hochberg
gene_family	UniRef90_UPI000942102D	q	0.617733	Benjamini-Hochberg
gene_family	UniRef90_A0A076IP94	q	0.269688	Benjamini-Hochberg
gene_family	UniRef90_D4MYV5	q	0.512971	Benjamini-Hochberg
gene_family	UniRef90_L1Q9U2	q	0.808875	Benjamini-Hochberg
gene_family	UniRef90_H1CB49	q	0.927564	Benjamini-Hochberg
gene_family	UniRef90_D4MVW3	q	0.643911	Benjamini-Hochberg
gene_family	UniRef90_A8RRY0	q	0.778235	Benjamini-Hochberg
gene_family	UniRef90_B0NWL5	q	0.707851	Benjamini-Hochberg
gene_family	UniRef90_R7CT07	q	0.839839	Benjamini-Hochberg
gene_family	UniRef90_B9Y403	q	0.949783	Benjamini-Hochberg
gene_family	UniRef90_R7CPT4	q	0.980527	Benjamini-Hochberg
gene_family	UniRef90_I8VTW8	q	0.785452	Benjamini-Hochberg
gene_family	UniRef90_A4VBW5	q	0.563147	Benjamini-Hochberg
gene_family	UniRef90_D4MUW9	q	0.935914	Benjamini-Hochberg
gene_family	UniRef90_R7C0B5	q	0.496942	Benjamini-Hochberg
gene_family	UniRef90_D4N1B9	q	0.875768	Benjamini-Hochberg
gene_family	UniRef90_A0A2P2FEQ2	q	0.330889	Benjamini-Hochberg
gene_family	UniRef90_E5VGH4	q	0.416328	Benjamini-Hochberg
gene_family	UniRef90_B0NMB6	q	0.988514	Benjamini-Hochberg
gene_family	UniRef90_D4MZA2	q	0.482381	Benjamini-Hochberg
gene_family	UniRef90_L1Q1K2	q	0.614783	Benjamini-Hochberg
gene_family	UniRef90_U2PJ68	q	0.277903	Benjamini-Hochberg
gene_family	UniRef90_D4MXV6	q	0.728194	Benjamini-Hochberg
gene_family	UniRef90_R5URG9	q	0.170748	Benjamini-Hochberg
gene_family	UniRef90_R7CTR5	q	0.928428	Benjamini-Hochberg
gene_family	UniRef90_B0P3S2	q	0.589613	Benjamini-Hochberg
gene_family	UniRef90_A0A174BF31	q	0.573853	Benjamini-Hochberg
gene_family	UniRef90_A0A174R2H6	q	0.449622	Benjamini-Hochberg
gene_family	UniRef90_A0A0M1W5B4	q	0.919348	Benjamini-Hochberg
gene_family	UniRef90_B0MVT2	q	0.987297	Benjamini-Hochberg
gene_family	UniRef90_F7L7Q4	q	0.717519	Benjamini-Hochberg
gene_family	UniRef90_R5SIZ4	q	0.186827	Benjamini-Hochberg
gene_family	UniRef90_A0A3A6BVU4	q	0.517166	Benjamini-Hochberg
gene_family	UniRef90_R9HM97	q	0.845908	Benjamini-Hochberg
gene_family	UniRef90_A0A174J715	q	0.653492	Benjamini-Hochberg
gene_family	UniRef90_D4MX19	q	0.569204	Benjamini-Hochberg
gene_family	UniRef90_A0A173XXE0	q	0.988574	Benjamini-Hochberg
gene_family	UniRef90_D4MVC6	q	0.696628	Benjamini-Hochberg
gene_family	UniRef90_A0A0W7TUR6	q	0.805996	Benjamini-Hochberg
gene_family	UniRef90_B0MZJ8	q	0.966952	Benjamini-Hochberg
gene_family	UniRef90_B0MYA7	q	0.932449	Benjamini-Hochberg
gene_family	UniRef90_B0MZ78	q	0.943163	Benjamini-Hochberg
gene_family	UniRef90_A5ZLF2	q	0.535949	Benjamini-Hochberg
gene_family	UniRef90_K1GMU9	q	0.941627	Benjamini-Hochberg
gene_family	UniRef90_B0MUT9	q	0.904494	Benjamini-Hochberg
gene_family	UniRef90_UPI0006C6D7BD	q	0.653551	Benjamini-Hochberg
gene_family	UniRef90_R6R9F5	q	0.251557	Benjamini-Hochberg
gene_family	UniRef90_A0A173RF25	q	0.913401	Benjamini-Hochberg
gene_family	UniRef90_D4IIM0	q	0.946533	Benjamini-Hochberg
gene_family	UniRef90_A7LQG0	q	0.662748	Benjamini-Hochberg
gene_family	UniRef90_B0P869	q	0.905698	Benjamini-Hochberg
gene_family	UniRef90_A0A173XUR9	q	0.883587	Benjamini-Hochberg
gene_family	UniRef90_A0A3E2USM1	q	0.45792	Benjamini-Hochberg
gene_family	UniRef90_F4XG66	q	0.715942	Benjamini-Hochberg
gene_family	UniRef90_A0A139KG79	q	0.977041	Benjamini-Hochberg
gene_family	UniRef90_A0A3E5AUY2	q	0.395281	Benjamini-Hochberg
gene_family	UniRef90_A0A139JUT2	q	0.930592	Benjamini-Hochberg
gene_family	UniRef90_R7CQS3	q	0.828011	Benjamini-Hochberg
gene_family	UniRef90_UPI000942BD4F	q	0.455257	Benjamini-Hochberg
gene_family	UniRef90_R5JUW4	q	0.99179	Benjamini-Hochberg
gene_family	UniRef90_R7JH11	q	0.987508	Benjamini-Hochberg
gene_family	UniRef90_D4MV81	q	0.91758	Benjamini-Hochberg
gene_family	UniRef90_A0A3E4GFU3	q	0.770827	Benjamini-Hochberg
gene_family	UniRef90_D4MV91	q	0.623583	Benjamini-Hochberg
gene_family	UniRef90_R6PGZ8	q	0.828789	Benjamini-Hochberg
gene_family	UniRef90_D4LWT0	q	0.773619	Benjamini-Hochberg
gene_family	UniRef90_D4MUC0	q	0.695233	Benjamini-Hochberg
gene_family	UniRef90_D4MXN7	q	0.677599	Benjamini-Hochberg
gene_family	UniRef90_I9R847	q	0.674389	Benjamini-Hochberg
gene_family	UniRef90_C9L2E4	q	0.922782	Benjamini-Hochberg
gene_family	UniRef90_C0BVE2	q	0.996298	Benjamini-Hochberg
gene_family	UniRef90_A4VBW4	q	0.563538	Benjamini-Hochberg
gene_family	UniRef90_H1CHU6	q	0.658903	Benjamini-Hochberg
gene_family	UniRef90_L1Q7J5	q	0.938891	Benjamini-Hochberg
gene_family	UniRef90_B0NL86	q	0.972578	Benjamini-Hochberg
gene_family	UniRef90_A0A078QDI6	q	0.958857	Benjamini-Hochberg
gene_family	UniRef90_A0A173RET4	q	0.440229	Benjamini-Hochberg
gene_family	UniRef90_H1CB50	q	0.995722	Benjamini-Hochberg
gene_family	UniRef90_A0A3E4ZQ11	q	0.771425	Benjamini-Hochberg
gene_family	UniRef90_D5Q6H4	q	0.588922	Benjamini-Hochberg
gene_family	UniRef90_A8RYJ5	q	0.486444	Benjamini-Hochberg
gene_family	UniRef90_B0NWP6	q	0.613388	Benjamini-Hochberg
gene_family	UniRef90_A0A078R7Z5	q	0.976446	Benjamini-Hochberg
gene_family	UniRef90_D4MWS6	q	0.705926	Benjamini-Hochberg
gene_family	UniRef90_A0A173UQT9	q	0.866939	Benjamini-Hochberg
gene_family	UniRef90_A0A174LKV5	q	0.784699	Benjamini-Hochberg
gene_family	UniRef90_R5U6A4	q	0.236749	Benjamini-Hochberg
gene_family	UniRef90_A0A0P0G9Z2	q	0.868881	Benjamini-Hochberg
gene_family	UniRef90_A0A3E5F3F3	q	0.953292	Benjamini-Hochberg
gene_family	UniRef90_B0NWR0	q	0.526385	Benjamini-Hochberg
gene_family	UniRef90_A0A395UGR8	q	0.818754	Benjamini-Hochberg
gene_family	UniRef90_I9HYF9	q	0.876189	Benjamini-Hochberg
gene_family	UniRef90_D4MZ97	q	0.910156	Benjamini-Hochberg
gene_family	UniRef90_L1Q7P4	q	0.765005	Benjamini-Hochberg
gene_family	UniRef90_A0A173XZ15	q	0.96828	Benjamini-Hochberg
gene_family	UniRef90_B0NXK4	q	0.471916	Benjamini-Hochberg
gene_family	UniRef90_D4MU31	q	0.60975	Benjamini-Hochberg
gene_family	UniRef90_B0NYI9	q	0.617465	Benjamini-Hochberg
gene_family	UniRef90_A0A0E1CIZ9	q	0.976276	Benjamini-Hochberg
gene_family	UniRef90_A8RXU9	q	0.290772	Benjamini-Hochberg
gene_family	UniRef90_A8RHU2	q	0.612866	Benjamini-Hochberg
gene_family	UniRef90_A0A173RN77	q	0.551331	Benjamini-Hochberg
gene_family	UniRef90_B0MJ28	q	0.446194	Benjamini-Hochberg
gene_family	UniRef90_A0A174SAG4	q	0.798135	Benjamini-Hochberg
gene_family	UniRef90_C9L2E8	q	0.973449	Benjamini-Hochberg
gene_family	UniRef90_UPI000E5480A7	q	0.793489	Benjamini-Hochberg
gene_family	UniRef90_A0A396DYF9	q	0.246902	Benjamini-Hochberg
gene_family	UniRef90_S7J9D8	q	0.972937	Benjamini-Hochberg
gene_family	UniRef90_R5UT47	q	0.119785	Benjamini-Hochberg
gene_family	UniRef90_R7PJW8	q	0.618096	Benjamini-Hochberg
gene_family	UniRef90_A0A348YHP5	q	0.6152	Benjamini-Hochberg
gene_family	UniRef90_D4N023	q	0.530171	Benjamini-Hochberg
gene_family	UniRef90_B6FNM6	q	0.516422	Benjamini-Hochberg
gene_family	UniRef90_L1PWV5	q	0.612204	Benjamini-Hochberg
gene_family	UniRef90_D4N1C3	q	0.512447	Benjamini-Hochberg
gene_family	UniRef90_D4MYW8	q	0.611377	Benjamini-Hochberg
gene_family	UniRef90_B0MU55	q	0.842712	Benjamini-Hochberg
gene_family	UniRef90_I8W2T5	q	0.192217	Benjamini-Hochberg
gene_family	UniRef90_L1PZF3	q	0.443916	Benjamini-Hochberg
gene_family	UniRef90_R7CQ21	q	0.990814	Benjamini-Hochberg
gene_family	UniRef90_A0A174V4D6	q	0.510558	Benjamini-Hochberg
gene_family	UniRef90_H1CB43	q	0.966952	Benjamini-Hochberg
gene_family	UniRef90_A0A0W7TUS1	q	0.963632	Benjamini-Hochberg
gene_family	UniRef90_B0NXC6	q	0.560671	Benjamini-Hochberg
gene_family	UniRef90_R6KCD9	q	0.83433	Benjamini-Hochberg
gene_family	UniRef90_B0MX28	q	0.944738	Benjamini-Hochberg
gene_family	UniRef90_R7CSE8	q	0.92319	Benjamini-Hochberg
gene_family	UniRef90_E5USC2	q	0.941127	Benjamini-Hochberg
gene_family	UniRef90_D4N106	q	0.544509	Benjamini-Hochberg
gene_family	UniRef90_A0A139KIK4	q	0.889662	Benjamini-Hochberg
gene_family	UniRef90_B6FT43	q	0.936172	Benjamini-Hochberg
gene_family	UniRef90_A0A174K1X3	q	0.904494	Benjamini-Hochberg
gene_family	UniRef90_A0A382B7X5	q	0.992366	Benjamini-Hochberg
gene_family	UniRef90_A8RXS7	q	0.49597	Benjamini-Hochberg
gene_family	UniRef90_H1D1T3	q	0.820437	Benjamini-Hochberg
gene_family	UniRef90_A5ZEV9	q	0.277038	Benjamini-Hochberg
gene_family	UniRef90_D4MZB6	q	0.530772	Benjamini-Hochberg
gene_family	UniRef90_D4MVY2	q	0.72854	Benjamini-Hochberg
gene_family	UniRef90_C3QUM9	q	0.402454	Benjamini-Hochberg
gene_family	UniRef90_R7CRT2	q	0.847985	Benjamini-Hochberg
gene_family	UniRef90_B0NZS3	q	0.693048	Benjamini-Hochberg
gene_family	UniRef90_B0P2J3	q	0.637188	Benjamini-Hochberg
gene_family	UniRef90_N9ZG30	q	0.73584	Benjamini-Hochberg
gene_family	UniRef90_D4MWV4	q	0.49801	Benjamini-Hochberg
gene_family	UniRef90_A8RP84	q	0.498271	Benjamini-Hochberg
gene_family	UniRef90_A0A396EWH5	q	0.690352	Benjamini-Hochberg
gene_family	UniRef90_D4N131	q	0.980456	Benjamini-Hochberg
gene_family	UniRef90_A0A348YDQ6	q	0.744135	Benjamini-Hochberg
gene_family	UniRef90_R5U150	q	0.146951	Benjamini-Hochberg
gene_family	UniRef90_D4MZM1	q	0.703048	Benjamini-Hochberg
gene_family	UniRef90_A0A173R596	q	0.975401	Benjamini-Hochberg
gene_family	UniRef90_K5Z8C7	q	0.863091	Benjamini-Hochberg
gene_family	UniRef90_A0A174QK15	q	0.842834	Benjamini-Hochberg
gene_family	UniRef90_B0MU61	q	0.924591	Benjamini-Hochberg
gene_family	UniRef90_D4MZN3	q	0.797151	Benjamini-Hochberg
gene_family	UniRef90_E5CFX9	q	0.892757	Benjamini-Hochberg
gene_family	UniRef90_R7CQD0	q	0.800702	Benjamini-Hochberg
gene_family	UniRef90_B0MSK8	q	1	Benjamini-Hochberg
gene_family	UniRef90_R7CRA2	q	0.856566	Benjamini-Hochberg
gene_family	UniRef90_L1PXU1	q	0.550993	Benjamini-Hochberg
gene_family	UniRef90_E4MBS7	q	0.228167	Benjamini-Hochberg
gene_family	UniRef90_B0P3F3	q	0.985715	Benjamini-Hochberg
gene_family	UniRef90_A0A285TKE4	q	0.89538	Benjamini-Hochberg
gene_family	UniRef90_R6L2T3	q	0.773354	Benjamini-Hochberg
gene_family	UniRef90_A0A374AAI8	q	0.37117	Benjamini-Hochberg
gene_family	UniRef90_R7CQ03	q	0.449189	Benjamini-Hochberg
gene_family	UniRef90_D4WJE5	q	0.944738	Benjamini-Hochberg
gene_family	UniRef90_A0A3E5HM61	q	0.788091	Benjamini-Hochberg
gene_family	UniRef90_R6KIY7	q	0.446224	Benjamini-Hochberg
gene_family	UniRef90_R7BV91	q	0.549602	Benjamini-Hochberg
gene_family	UniRef90_A0A174UY26	q	0.766481	Benjamini-Hochberg
gene_family	UniRef90_I9JN24	q	0.938178	Benjamini-Hochberg
gene_family	UniRef90_A0A3A5X0N2	q	0.857987	Benjamini-Hochberg
gene_family	UniRef90_A0A139KEV2	q	0.925506	Benjamini-Hochberg
gene_family	UniRef90_R7CK59	q	0.927628	Benjamini-Hochberg
gene_family	UniRef90_B7GTP0	q	0.997124	Benjamini-Hochberg
gene_family	UniRef90_A0A139K7C0	q	0.961553	Benjamini-Hochberg
gene_family	UniRef90_B0MVM3	q	0.987297	Benjamini-Hochberg
gene_family	UniRef90_R5JDG0	q	0.776711	Benjamini-Hochberg
gene_family	UniRef90_B0P1W7	q	0.657783	Benjamini-Hochberg
gene_family	UniRef90_D4MVA3	q	0.575575	Benjamini-Hochberg
gene_family	UniRef90_A8S3G3	q	0.152607	Benjamini-Hochberg
gene_family	UniRef90_B0MUC7	q	0.919102	Benjamini-Hochberg
gene_family	UniRef90_B0NWM8	q	0.551331	Benjamini-Hochberg
gene_family	UniRef90_R5UA13	q	0.192992	Benjamini-Hochberg
gene_family	UniRef90_A0A396EKZ0	q	0.712708	Benjamini-Hochberg
gene_family	UniRef90_R5UU96	q	0.159657	Benjamini-Hochberg
gene_family	UniRef90_B0MUH6	q	0.849281	Benjamini-Hochberg
gene_family	UniRef90_A0A0S2VZH9	q	0.897745	Benjamini-Hochberg
gene_family	UniRef90_R5U2G1	q	0.124907	Benjamini-Hochberg
gene_family	UniRef90_A0A174BJB6	q	0.483762	Benjamini-Hochberg
gene_family	UniRef90_A8RI41	q	0.234628	Benjamini-Hochberg
gene_family	UniRef90_A0A1C7G4H2	q	0.931288	Benjamini-Hochberg
gene_family	UniRef90_A0A076IWP4	q	0.697886	Benjamini-Hochberg
gene_family	UniRef90_R7CRD1	q	0.928428	Benjamini-Hochberg
gene_family	UniRef90_A0A192CHQ9	q	0.995344	Benjamini-Hochberg
gene_family	UniRef90_B0MWD7	q	0.711505	Benjamini-Hochberg
gene_family	UniRef90_A0A173UNN9	q	0.545459	Benjamini-Hochberg
gene_family	UniRef90_A0A173TFD7	q	0.238034	Benjamini-Hochberg
gene_family	UniRef90_E5VKA0	q	0.641826	Benjamini-Hochberg
gene_family	UniRef90_A0A076IQ17	q	0.11348	Benjamini-Hochberg
gene_family	UniRef90_A6L5Y9	q	0.873145	Benjamini-Hochberg
gene_family	UniRef90_R5SU65	q	0.321304	Benjamini-Hochberg
gene_family	UniRef90_A0A134CPC1	q	0.311777	Benjamini-Hochberg
gene_family	UniRef90_A5ZKT2	q	0.301988	Benjamini-Hochberg
gene_family	UniRef90_D4N193	q	0.554112	Benjamini-Hochberg
gene_family	UniRef90_D4IP12	q	0.63316	Benjamini-Hochberg
gene_family	UniRef90_A0A173T0Q8	q	0.487982	Benjamini-Hochberg
gene_family	UniRef90_A0A374WLV4	q	0.453074	Benjamini-Hochberg
gene_family	UniRef90_A0A3E4URY1	q	0.0862694	Benjamini-Hochberg
gene_family	UniRef90_B0MWM4	q	0.934157	Benjamini-Hochberg
gene_family	UniRef90_A0A3E4PVE7	q	0.987297	Benjamini-Hochberg
gene_family	UniRef90_D4MZ72	q	0.29511	Benjamini-Hochberg
gene_family	UniRef90_A0A380Z7V7	q	0.570375	Benjamini-Hochberg
gene_family	UniRef90_A0A069AUX0	q	0.997667	Benjamini-Hochberg
gene_family	UniRef90_C3R7I7	q	0.987913	Benjamini-Hochberg
gene_family	UniRef90_R6RAR5	q	0.442981	Benjamini-Hochberg
gene_family	UniRef90_A0A3A9H449	q	0.700021	Benjamini-Hochberg
gene_family	UniRef90_B0P0U8	q	0.898808	Benjamini-Hochberg
gene_family	UniRef90_D4MZE9	q	0.558695	Benjamini-Hochberg
gene_family	UniRef90_S0FE02	q	0.92319	Benjamini-Hochberg
gene_family	UniRef90_A8RZF7	q	0.467068	Benjamini-Hochberg
gene_family	UniRef90_G9YTL3	q	0.22913	Benjamini-Hochberg
gene_family	UniRef90_C0BSD4	q	0.970288	Benjamini-Hochberg
gene_family	UniRef90_A0A173ZQV5	q	0.486774	Benjamini-Hochberg
gene_family	UniRef90_A5ZEU8	q	0.931148	Benjamini-Hochberg
gene_family	UniRef90_A0A174RVK1	q	0.760234	Benjamini-Hochberg
gene_family	UniRef90_D4MZT7	q	0.794155	Benjamini-Hochberg
gene_family	UniRef90_E4VY77	q	0.981964	Benjamini-Hochberg
gene_family	UniRef90_A0A173SRZ8	q	0.409469	Benjamini-Hochberg
gene_family	UniRef90_D4MZP4	q	0.806372	Benjamini-Hochberg
gene_family	UniRef90_D7J6R2	q	0.911982	Benjamini-Hochberg
gene_family	UniRef90_R7BZA3	q	0.507186	Benjamini-Hochberg
gene_family	UniRef90_I9T6N2	q	0.462381	Benjamini-Hochberg
gene_family	UniRef90_D4MZ64	q	0.595155	Benjamini-Hochberg
gene_family	UniRef90_A0A173RXD2	q	0.800627	Benjamini-Hochberg
gene_family	UniRef90_A0A0F0CG55	q	0.404358	Benjamini-Hochberg
gene_family	UniRef90_A0A3A5XDM5	q	0.830627	Benjamini-Hochberg
gene_family	UniRef90_A6L6J6	q	0.881633	Benjamini-Hochberg
gene_family	UniRef90_A0A174H9Q0	q	0.618215	Benjamini-Hochberg
gene_family	UniRef90_D4MV40	q	0.984344	Benjamini-Hochberg
gene_family	UniRef90_A0A173T8J4	q	0.692727	Benjamini-Hochberg
gene_family	UniRef90_UPI000E519013	q	0.256474	Benjamini-Hochberg
gene_family	UniRef90_F7LMP4	q	0.391445	Benjamini-Hochberg
gene_family	UniRef90_A0A396EKY9	q	0.850582	Benjamini-Hochberg
gene_family	UniRef90_A0A3E4K4C8	q	0.573728	Benjamini-Hochberg
gene_family	UniRef90_A0A396ELJ5	q	0.656503	Benjamini-Hochberg
gene_family	UniRef90_A0A3A5WSI6	q	0.605337	Benjamini-Hochberg
gene_family	UniRef90_A0A395ZKV1	q	0.836165	Benjamini-Hochberg
gene_family	UniRef90_R7CTY8	q	0.919569	Benjamini-Hochberg
gene_family	UniRef90_E5VIS3	q	0.617465	Benjamini-Hochberg
gene_family	UniRef90_A0A396EQ38	q	0.677859	Benjamini-Hochberg
gene_family	UniRef90_D7J163	q	0.896244	Benjamini-Hochberg
gene_family	UniRef90_B6VWD2	q	0.167239	Benjamini-Hochberg
gene_family	UniRef90_B0MV32	q	1	Benjamini-Hochberg
gene_family	UniRef90_A0A2N5PBE2	q	0.532835	Benjamini-Hochberg
gene_family	UniRef90_B0P0R6	q	0.92976	Benjamini-Hochberg
gene_family	UniRef90_A0A3E5B1Z0	q	0.948066	Benjamini-Hochberg
gene_family	UniRef90_H1CBA6	q	0.905698	Benjamini-Hochberg
gene_family	UniRef90_R7CUI3	q	0.786521	Benjamini-Hochberg
gene_family	UniRef90_B7B8N1	q	0.560164	Benjamini-Hochberg
gene_family	UniRef90_R7CMJ1	q	0.906722	Benjamini-Hochberg
gene_family	UniRef90_D4MZC5	q	0.549734	Benjamini-Hochberg
gene_family	UniRef90_B0MW86	q	0.941127	Benjamini-Hochberg
gene_family	UniRef90_A0A3E4V0V1	q	0.448969	Benjamini-Hochberg
gene_family	UniRef90_D4MZC4	q	0.691754	Benjamini-Hochberg
gene_family	UniRef90_A0A174CID3	q	0.69548	Benjamini-Hochberg
gene_family	UniRef90_R6E188	q	0.652587	Benjamini-Hochberg
gene_family	UniRef90_R7EH85	q	0.77894	Benjamini-Hochberg
gene_family	UniRef90_A0A348YEP6	q	0.983852	Benjamini-Hochberg
gene_family	UniRef90_H1CYK9	q	0.278272	Benjamini-Hochberg
gene_family	UniRef90_A0A174HXX2	q	0.933198	Benjamini-Hochberg
gene_family	UniRef90_A5ZC77	q	0.21773	Benjamini-Hochberg
gene_family	UniRef90_F0R6E8	q	0.787277	Benjamini-Hochberg
gene_family	UniRef90_B0MYS2	q	0.968038	Benjamini-Hochberg
gene_family	UniRef90_UPI000C15BD9E	q	0.997718	Benjamini-Hochberg
gene_family	UniRef90_B0P420	q	0.797151	Benjamini-Hochberg
gene_family	UniRef90_A0A139JYL0	q	0.977041	Benjamini-Hochberg
gene_family	UniRef90_D4MWA7	q	0.582131	Benjamini-Hochberg
gene_family	UniRef90_A8RK01	q	0.24468	Benjamini-Hochberg
gene_family	UniRef90_A7V8U7	q	0.648076	Benjamini-Hochberg
gene_family	UniRef90_A5ZJM2	q	0.493974	Benjamini-Hochberg
gene_family	UniRef90_A0A173SBI5	q	0.590295	Benjamini-Hochberg
gene_family	UniRef90_B0MXI7	q	0.968062	Benjamini-Hochberg
gene_family	UniRef90_L1QBG9	q	0.563684	Benjamini-Hochberg
gene_family	UniRef90_D1K970	q	0.0944709	Benjamini-Hochberg
gene_family	UniRef90_B0NXI9	q	0.938361	Benjamini-Hochberg
gene_family	UniRef90_D4N121	q	0.774474	Benjamini-Hochberg
gene_family	UniRef90_R5U8V7	q	0.246163	Benjamini-Hochberg
gene_family	UniRef90_B0MZ18	q	0.942161	Benjamini-Hochberg
gene_family	UniRef90_A0A173S0R3	q	0.628264	Benjamini-Hochberg
gene_family	UniRef90_E5CB44	q	0.932956	Benjamini-Hochberg
gene_family	UniRef90_A0A395YT35	q	0.870713	Benjamini-Hochberg
gene_family	UniRef90_R6RUE2	q	0.064423	Benjamini-Hochberg
gene_family	UniRef90_A0A174KRL4	q	0.797846	Benjamini-Hochberg
gene_family	UniRef90_D4MUZ2	q	0.63953	Benjamini-Hochberg
gene_family	UniRef90_A0A173TTM3	q	0.603402	Benjamini-Hochberg
gene_family	UniRef90_C3QZW2	q	0.909677	Benjamini-Hochberg
gene_family	UniRef90_B0P2I1	q	0.608114	Benjamini-Hochberg
gene_family	UniRef90_B0MYF6	q	0.950022	Benjamini-Hochberg
gene_family	UniRef90_A0A174PRS6	q	0.406202	Benjamini-Hochberg
gene_family	UniRef90_A0A139K5B0	q	0.631224	Benjamini-Hochberg
gene_family	UniRef90_R7EB36	q	0.817223	Benjamini-Hochberg
gene_family	UniRef90_A8RNF2	q	0.146798	Benjamini-Hochberg
gene_family	UniRef90_C3QPS3	q	0.629253	Benjamini-Hochberg
gene_family	UniRef90_B0P0V5	q	0.960208	Benjamini-Hochberg
gene_family	UniRef90_A0A173X352	q	0.397834	Benjamini-Hochberg
gene_family	UniRef90_A0A173YQE4	q	0.670326	Benjamini-Hochberg
gene_family	UniRef90_UPI000E442F1C	q	0.888806	Benjamini-Hochberg
gene_family	UniRef90_A0A139KU61	q	0.840711	Benjamini-Hochberg
gene_family	UniRef90_A8RG06	q	0.188621	Benjamini-Hochberg
gene_family	UniRef90_E5VL36	q	0.777933	Benjamini-Hochberg
gene_family	UniRef90_D4N0D6	q	0.794858	Benjamini-Hochberg
gene_family	UniRef90_C3R2B9	q	0.843959	Benjamini-Hochberg
gene_family	UniRef90_D7J6J7	q	0.981123	Benjamini-Hochberg
gene_family	UniRef90_B0MV89	q	0.971618	Benjamini-Hochberg
gene_family	UniRef90_R7CQ24	q	0.993652	Benjamini-Hochberg
gene_family	UniRef90_A8RMI7	q	0.442033	Benjamini-Hochberg
gene_family	UniRef90_U2P169	q	0.368554	Benjamini-Hochberg
gene_family	UniRef90_A0A173QUQ9	q	0.946203	Benjamini-Hochberg
gene_family	UniRef90_E5VJS7	q	0.618049	Benjamini-Hochberg
gene_family	UniRef90_UPI000D5530A4	q	0.91049	Benjamini-Hochberg
gene_family	UniRef90_A0A173RFL0	q	0.722622	Benjamini-Hochberg
gene_family	UniRef90_A0A3A6C1S7	q	0.685998	Benjamini-Hochberg
gene_family	UniRef90_R5UVM6	q	0.294646	Benjamini-Hochberg
gene_family	UniRef90_C3RDT7	q	0.999538	Benjamini-Hochberg
gene_family	UniRef90_A0A174MTH9	q	0.974294	Benjamini-Hochberg
gene_family	UniRef90_B0P1W1	q	0.621822	Benjamini-Hochberg
gene_family	UniRef90_D4MZ61	q	0.53585	Benjamini-Hochberg
gene_family	UniRef90_A0A173RY91	q	0.649106	Benjamini-Hochberg
gene_family	UniRef90_D4MZT1	q	0.654786	Benjamini-Hochberg
gene_family	UniRef90_A0A139K712	q	0.964609	Benjamini-Hochberg
gene_family	UniRef90_D4MYI3	q	0.659837	Benjamini-Hochberg
gene_family	UniRef90_R7CR89	q	0.759289	Benjamini-Hochberg
gene_family	UniRef90_A0A139KER2	q	0.953437	Benjamini-Hochberg
gene_family	UniRef90_A5ZLX3	q	0.509319	Benjamini-Hochberg
gene_family	UniRef90_A0A367G043	q	0.967678	Benjamini-Hochberg
gene_family	UniRef90_A4VC53	q	0.654741	Benjamini-Hochberg
gene_family	UniRef90_A0A174EUM9	q	0.99986	Benjamini-Hochberg
gene_family	UniRef90_B0P1L1	q	0.413586	Benjamini-Hochberg
gene_family	UniRef90_I9HYK4	q	0.539341	Benjamini-Hochberg
gene_family	UniRef90_A8RQ52	q	1	Benjamini-Hochberg
gene_family	UniRef90_D4MWV7	q	0.691274	Benjamini-Hochberg
gene_family	UniRef90_A8S465	q	0.222908	Benjamini-Hochberg
gene_family	UniRef90_F7LF20	q	0.94647	Benjamini-Hochberg
gene_family	UniRef90_B0NXP5	q	0.788249	Benjamini-Hochberg
gene_family	UniRef90_A8RH94	q	0.517166	Benjamini-Hochberg
gene_family	UniRef90_H1CB46	q	0.69184	Benjamini-Hochberg
gene_family	UniRef90_I9SMZ0	q	0.500875	Benjamini-Hochberg
gene_family	UniRef90_A0A3A9B2U4	q	0.983064	Benjamini-Hochberg
gene_family	UniRef90_A0A3E5E412	q	0.784618	Benjamini-Hochberg
gene_family	UniRef90_R5UTN7	q	0.16377	Benjamini-Hochberg
gene_family	UniRef90_I9T9U8	q	0.541864	Benjamini-Hochberg
gene_family	UniRef90_F7L869	q	0.981964	Benjamini-Hochberg
gene_family	UniRef90_A5ZLM8	q	0.301838	Benjamini-Hochberg
gene_family	UniRef90_A0A3A6BXY1	q	0.512971	Benjamini-Hochberg
gene_family	UniRef90_B0MVL8	q	0.929704	Benjamini-Hochberg
gene_family	UniRef90_A0A3E4XM30	q	0.992366	Benjamini-Hochberg
gene_family	UniRef90_A0A139KCM3	q	0.306349	Benjamini-Hochberg
gene_family	UniRef90_A0A0N7IEQ8	q	0.58059	Benjamini-Hochberg
gene_family	UniRef90_I9Q1D5	q	0.548504	Benjamini-Hochberg
gene_family	UniRef90_A0A3E4HWJ4	q	0.994461	Benjamini-Hochberg
gene_family	UniRef90_A0A3E5HMV0	q	0.578059	Benjamini-Hochberg
gene_family	UniRef90_I0PYF0	q	0.687824	Benjamini-Hochberg
gene_family	UniRef90_N9Z4G5	q	0.938361	Benjamini-Hochberg
gene_family	UniRef90_A0A173TB83	q	0.629253	Benjamini-Hochberg
gene_family	UniRef90_A0A396EZ09	q	0.912917	Benjamini-Hochberg
gene_family	UniRef90_A0A396F383	q	0.539927	Benjamini-Hochberg
gene_family	UniRef90_D4MWN4	q	0.580191	Benjamini-Hochberg
gene_family	UniRef90_L1Q5F4	q	0.442981	Benjamini-Hochberg
gene_family	UniRef90_Q84F55	q	0.742444	Benjamini-Hochberg
gene_family	UniRef90_A0A173TKR8	q	0.32955	Benjamini-Hochberg
gene_family	UniRef90_R7CT82	q	0.875897	Benjamini-Hochberg
gene_family	UniRef90_A0A285TLL8	q	0.739744	Benjamini-Hochberg
gene_family	UniRef90_A0A174J1Q4	q	0.85509	Benjamini-Hochberg
gene_family	UniRef90_A0A0J6WS91	q	0.968997	Benjamini-Hochberg
gene_family	UniRef90_D4MZB4	q	0.717094	Benjamini-Hochberg
gene_family	UniRef90_R6R6W0	q	0.552044	Benjamini-Hochberg
gene_family	UniRef90_R7CUC4	q	0.938891	Benjamini-Hochberg
gene_family	UniRef90_D1K1F0	q	0.258359	Benjamini-Hochberg
gene_family	UniRef90_B0NXM7	q	0.59757	Benjamini-Hochberg
gene_family	UniRef90_L1Q1Q8	q	0.875768	Benjamini-Hochberg
gene_family	UniRef90_E5VMQ9	q	0.746636	Benjamini-Hochberg
gene_family	UniRef90_A0A0P0M1Z3	q	0.577831	Benjamini-Hochberg
gene_family	UniRef90_A0A174EQN8	q	0.486494	Benjamini-Hochberg
gene_family	UniRef90_A0A174RG68	q	0.251447	Benjamini-Hochberg
gene_family	UniRef90_D4MYT0	q	0.528779	Benjamini-Hochberg
gene_family	UniRef90_A0A069SG64	q	0.631593	Benjamini-Hochberg
gene_family	UniRef90_B0MZI7	q	0.737181	Benjamini-Hochberg
gene_family	UniRef90_L1QB99	q	0.558825	Benjamini-Hochberg
gene_family	UniRef90_R7CPW6	q	0.996933	Benjamini-Hochberg
gene_family	UniRef90_A0A174A8E6	q	0.658276	Benjamini-Hochberg
gene_family	UniRef90_A0A174DSW5	q	0.610927	Benjamini-Hochberg
gene_family	UniRef90_A0A3E4MS17	q	0.950846	Benjamini-Hochberg
gene_family	UniRef90_R7CSS5	q	0.898528	Benjamini-Hochberg
gene_family	UniRef90_A0A139K9H1	q	0.645426	Benjamini-Hochberg
gene_family	UniRef90_A0A396CTK1	q	0.997667	Benjamini-Hochberg
gene_family	UniRef90_A7ADB6	q	0.872374	Benjamini-Hochberg
gene_family	UniRef90_B0MXX9	q	0.963008	Benjamini-Hochberg
gene_family	UniRef90_B0P091	q	0.706872	Benjamini-Hochberg
gene_family	UniRef90_A7V8T9	q	0.61596	Benjamini-Hochberg
gene_family	UniRef90_B0MXZ6	q	0.900763	Benjamini-Hochberg
gene_family	UniRef90_A0A139KGL9	q	0.721915	Benjamini-Hochberg
gene_family	UniRef90_R6LGH7	q	0.635819	Benjamini-Hochberg
gene_family	UniRef90_A8RX73	q	0.717519	Benjamini-Hochberg
gene_family	UniRef90_R7CQC9	q	0.99234	Benjamini-Hochberg
gene_family	UniRef90_A1A2R2	q	0.690462	Benjamini-Hochberg
gene_family	UniRef90_B0NJP6	q	0.31998	Benjamini-Hochberg
gene_family	UniRef90_U2QSA8	q	0.173297	Benjamini-Hochberg
gene_family	UniRef90_B6XW12	q	0.760719	Benjamini-Hochberg
gene_family	UniRef90_D4MYW6	q	0.602585	Benjamini-Hochberg
gene_family	UniRef90_D4MX95	q	0.526749	Benjamini-Hochberg
gene_family	UniRef90_D4MVJ2	q	0.554631	Benjamini-Hochberg
gene_family	UniRef90_A0A174M9C9	q	0.784979	Benjamini-Hochberg
gene_family	UniRef90_B0NWX2	q	0.874698	Benjamini-Hochberg
gene_family	UniRef90_A0A3E5HSX9	q	0.980631	Benjamini-Hochberg
gene_family	UniRef90_A0A174LQG3	q	0.496942	Benjamini-Hochberg
gene_family	UniRef90_A0A174U5F8	q	0.618627	Benjamini-Hochberg
gene_family	UniRef90_B0MUH9	q	0.995344	Benjamini-Hochberg
gene_family	UniRef90_A7ADE8	q	0.95827	Benjamini-Hochberg
gene_family	UniRef90_C0BSK5	q	0.980716	Benjamini-Hochberg
gene_family	UniRef90_A0A1Y4PWP6	q	0.462381	Benjamini-Hochberg
gene_family	UniRef90_R7CKQ1	q	0.929805	Benjamini-Hochberg
gene_family	UniRef90_B6FKF5	q	0.914796	Benjamini-Hochberg
gene_family	UniRef90_E5CFX7	q	0.913401	Benjamini-Hochberg
gene_family	UniRef90_A8RZ63	q	0.496795	Benjamini-Hochberg
gene_family	UniRef90_A0A173RFW9	q	0.939736	Benjamini-Hochberg
gene_family	UniRef90_A0A174SKF2	q	0.807001	Benjamini-Hochberg
gene_family	UniRef90_A0A374MZ91	q	0.625711	Benjamini-Hochberg
gene_family	UniRef90_B0P3M8	q	0.704681	Benjamini-Hochberg
gene_family	UniRef90_E5USB9	q	0.168949	Benjamini-Hochberg
gene_family	UniRef90_I9HVP4	q	0.53156	Benjamini-Hochberg
gene_family	UniRef90_D4L2K8	q	0.926709	Benjamini-Hochberg
gene_family	UniRef90_A0A0J6WQ00	q	0.929873	Benjamini-Hochberg
gene_family	UniRef90_R6PXD2	q	0.747505	Benjamini-Hochberg
gene_family	UniRef90_B0MX03	q	0.958455	Benjamini-Hochberg
gene_family	UniRef90_B0NXF7	q	0.601252	Benjamini-Hochberg
gene_family	UniRef90_A0A173Z057	q	0.853302	Benjamini-Hochberg
gene_family	UniRef90_R5UZU3	q	0.164354	Benjamini-Hochberg
gene_family	UniRef90_A0A139KEW2	q	0.424263	Benjamini-Hochberg
gene_family	UniRef90_A0A174CRZ2	q	0.493054	Benjamini-Hochberg
gene_family	UniRef90_A0A174IYD7	q	0.988574	Benjamini-Hochberg
gene_family	UniRef90_A0A1Q2C4W7	q	0.910397	Benjamini-Hochberg
gene_family	UniRef90_A0A174ADG0	q	0.929768	Benjamini-Hochberg
gene_family	UniRef90_A0A1Q2C9P4	q	0.744591	Benjamini-Hochberg
gene_family	UniRef90_B0MYK2	q	0.841114	Benjamini-Hochberg
gene_family	UniRef90_A0A174AX55	q	0.601252	Benjamini-Hochberg
gene_family	UniRef90_UPI0009D73CFC	q	0.96811	Benjamini-Hochberg
gene_family	UniRef90_A0A173S393	q	0.883203	Benjamini-Hochberg
gene_family	UniRef90_A0A3E5B5I8	q	0.161394	Benjamini-Hochberg
gene_family	UniRef90_A0A3A6BXY3	q	0.319339	Benjamini-Hochberg
gene_family	UniRef90_A0A173SYX1	q	0.495361	Benjamini-Hochberg
gene_family	UniRef90_A0A078RZ77	q	0.980429	Benjamini-Hochberg
gene_family	UniRef90_A0A3E4GKX5	q	1	Benjamini-Hochberg
gene_family	UniRef90_L1Q2F5	q	0.609922	Benjamini-Hochberg
gene_family	UniRef90_A0A139K922	q	0.961275	Benjamini-Hochberg
gene_family	UniRef90_A0A174EQJ2	q	0.606174	Benjamini-Hochberg
gene_family	UniRef90_A0A0W7TND8	q	0.697831	Benjamini-Hochberg
gene_family	UniRef90_A0A173YZ43	q	0.594486	Benjamini-Hochberg
gene_family	UniRef90_B0MXZ2	q	0.967216	Benjamini-Hochberg
gene_family	UniRef90_A0A174W0T5	q	0.215731	Benjamini-Hochberg
gene_family	UniRef90_A7LRL3	q	0.933214	Benjamini-Hochberg
gene_family	UniRef90_I8XP38	q	0.796868	Benjamini-Hochberg
gene_family	UniRef90_D4MZH2	q	0.768504	Benjamini-Hochberg
gene_family	UniRef90_A8RS65	q	0.179875	Benjamini-Hochberg
gene_family	UniRef90_A0A3A6BXZ0	q	0.733185	Benjamini-Hochberg
gene_family	UniRef90_A0A173TFY4	q	0.239949	Benjamini-Hochberg
gene_family	UniRef90_A0A3E4WCP2	q	0.85509	Benjamini-Hochberg
gene_family	UniRef90_A0A3E5HLZ9	q	0.934245	Benjamini-Hochberg
gene_family	UniRef90_A0A2N5P7F3	q	0.465486	Benjamini-Hochberg
gene_family	UniRef90_A0A1G6GCI9	q	0.743417	Benjamini-Hochberg
gene_family	UniRef90_B0MZ35	q	0.91152	Benjamini-Hochberg
gene_family	UniRef90_A0A348YJG2	q	0.945898	Benjamini-Hochberg
gene_family	UniRef90_A0A173UKM3	q	0.67817	Benjamini-Hochberg
gene_family	UniRef90_R7CSD8	q	0.950024	Benjamini-Hochberg
gene_family	UniRef90_B0P2L8	q	0.818064	Benjamini-Hochberg
gene_family	UniRef90_A0A139KR13	q	0.936546	Benjamini-Hochberg
gene_family	UniRef90_D4MYW0	q	0.526709	Benjamini-Hochberg
gene_family	UniRef90_R7CUZ6	q	0.945376	Benjamini-Hochberg
gene_family	UniRef90_A0A2D0AQ50	q	0.833718	Benjamini-Hochberg
gene_family	UniRef90_E5VMK6	q	0.789705	Benjamini-Hochberg
gene_family	UniRef90_D4N101	q	0.779969	Benjamini-Hochberg
gene_family	UniRef90_A0A2S6E295	q	0.528448	Benjamini-Hochberg
gene_family	UniRef90_A0A3A6CIL6	q	0.685998	Benjamini-Hochberg
gene_family	UniRef90_B0MUA1	q	0.907226	Benjamini-Hochberg
gene_family	UniRef90_A0A173RIT3	q	0.95814	Benjamini-Hochberg
gene_family	UniRef90_UPI000D55AC30	q	0.845961	Benjamini-Hochberg
gene_family	UniRef90_A8RHL3	q	0.663273	Benjamini-Hochberg
gene_family	UniRef90_A8RN24	q	0.944738	Benjamini-Hochberg
gene_family	UniRef90_B0MZG6	q	0.896412	Benjamini-Hochberg
gene_family	UniRef90_D4MY81	q	0.567751	Benjamini-Hochberg
gene_family	UniRef90_D4N1D6	q	0.557332	Benjamini-Hochberg
gene_family	UniRef90_R7CT69	q	0.841561	Benjamini-Hochberg
gene_family	UniRef90_A8RHZ7	q	0.628357	Benjamini-Hochberg
gene_family	UniRef90_A0A2N5NEX8	q	0.244748	Benjamini-Hochberg
gene_family	UniRef90_A8RWY6	q	0.286468	Benjamini-Hochberg
gene_family	UniRef90_H1D130	q	0.510787	Benjamini-Hochberg
gene_family	UniRef90_A0A174TJS3	q	0.823553	Benjamini-Hochberg
gene_family	UniRef90_D4MWN1	q	0.743656	Benjamini-Hochberg
gene_family	UniRef90_D4MZK6	q	0.427038	Benjamini-Hochberg
gene_family	UniRef90_A0A3A5WS68	q	0.929279	Benjamini-Hochberg
gene_family	UniRef90_D4MZN0	q	0.729777	Benjamini-Hochberg
gene_family	UniRef90_A0A078QLK9	q	0.927628	Benjamini-Hochberg
gene_family	UniRef90_B0MWQ2	q	0.984323	Benjamini-Hochberg
gene_family	UniRef90_D6CYP1	q	0.958384	Benjamini-Hochberg
gene_family	UniRef90_B0NYQ8	q	0.526717	Benjamini-Hochberg
gene_family	UniRef90_A0A173UXK5	q	0.779951	Benjamini-Hochberg
gene_family	UniRef90_A0A173YJJ1	q	0.631605	Benjamini-Hochberg
gene_family	UniRef90_A0A174NE73	q	0.833858	Benjamini-Hochberg
gene_family	UniRef90_F7M6G6	q	0.795038	Benjamini-Hochberg
gene_family	UniRef90_UPI000D550275	q	0.894182	Benjamini-Hochberg
gene_family	UniRef90_A0A3A5WSA3	q	0.743417	Benjamini-Hochberg
gene_family	UniRef90_D4MZL1	q	0.493054	Benjamini-Hochberg
gene_family	UniRef90_D4N1E3	q	0.676379	Benjamini-Hochberg
gene_family	UniRef90_A7M5T9	q	0.830519	Benjamini-Hochberg
gene_family	UniRef90_B0MVP4	q	0.938361	Benjamini-Hochberg
gene_family	UniRef90_A0A076J386	q	0.393345	Benjamini-Hochberg
gene_family	UniRef90_R9HX47	q	0.723987	Benjamini-Hochberg
gene_family	UniRef90_A0A174H7W9	q	0.324722	Benjamini-Hochberg
gene_family	UniRef90_B0MZI5	q	0.950808	Benjamini-Hochberg
gene_family	UniRef90_A0A395W0K0	q	0.742	Benjamini-Hochberg
gene_family	UniRef90_D4MZM6	q	0.696365	Benjamini-Hochberg
gene_family	UniRef90_C3QSD7	q	0.52112	Benjamini-Hochberg
gene_family	UniRef90_R7CV38	q	0.931148	Benjamini-Hochberg
gene_family	UniRef90_A0A3A5WS94	q	0.820437	Benjamini-Hochberg
gene_family	UniRef90_A0A174WK15	q	0.719076	Benjamini-Hochberg
gene_family	UniRef90_A0A3E4I3M3	q	0.889541	Benjamini-Hochberg
gene_family	UniRef90_D4MVD8	q	0.637644	Benjamini-Hochberg
gene_family	UniRef90_A0A174UMR4	q	0.45514	Benjamini-Hochberg
gene_family	UniRef90_B0NZB0	q	0.479713	Benjamini-Hochberg
gene_family	UniRef90_A5ZBF1	q	0.224933	Benjamini-Hochberg
gene_family	UniRef90_A0A374MQ80	q	0.791671	Benjamini-Hochberg
gene_family	UniRef90_B0P4E7	q	0.716396	Benjamini-Hochberg
gene_family	UniRef90_F7M6Z8	q	0.85772	Benjamini-Hochberg
gene_family	UniRef90_A0A0T8BJY0	q	0.977041	Benjamini-Hochberg
gene_family	UniRef90_F7M080	q	0.85509	Benjamini-Hochberg
gene_family	UniRef90_A0A1Y4VRF8	q	0.936085	Benjamini-Hochberg
gene_family	UniRef90_A0A174PXX5	q	0.35753	Benjamini-Hochberg
gene_family	UniRef90_H1D124	q	0.449622	Benjamini-Hochberg
gene_family	UniRef90_A0A3E5E1L3	q	0.948706	Benjamini-Hochberg
gene_family	UniRef90_R5U6G1	q	0.126991	Benjamini-Hochberg
gene_family	UniRef90_B0MSR9	q	0.959528	Benjamini-Hochberg
gene_family	UniRef90_D4MZ03	q	0.950909	Benjamini-Hochberg
gene_family	UniRef90_H1D1U1	q	0.744591	Benjamini-Hochberg
gene_family	UniRef90_D4N1G3	q	0.663332	Benjamini-Hochberg
gene_family	UniRef90_A0A139L0X8	q	0.286179	Benjamini-Hochberg
gene_family	UniRef90_A0A2J6A8Q2	q	0.792251	Benjamini-Hochberg
gene_family	UniRef90_B6FLN3	q	0.476356	Benjamini-Hochberg
gene_family	UniRef90_B0NXG0	q	0.509017	Benjamini-Hochberg
gene_family	UniRef90_A0A373G4L3	q	0.953958	Benjamini-Hochberg
gene_family	UniRef90_B0MV28	q	0.993757	Benjamini-Hochberg
gene_family	UniRef90_D4MZR9	q	0.697831	Benjamini-Hochberg
gene_family	UniRef90_R7ED40	q	0.994921	Benjamini-Hochberg
gene_family	UniRef90_A0A173THD7	q	0.408239	Benjamini-Hochberg
gene_family	UniRef90_D4MWX3	q	0.645283	Benjamini-Hochberg
gene_family	UniRef90_A0A174EDR3	q	0.203718	Benjamini-Hochberg
gene_family	UniRef90_B0NXK1	q	0.560671	Benjamini-Hochberg
gene_family	UniRef90_A0A374N3N9	q	0.947141	Benjamini-Hochberg
gene_family	UniRef90_R7CTI0	q	0.904375	Benjamini-Hochberg
gene_family	UniRef90_A0A174V6C6	q	0.71971	Benjamini-Hochberg
gene_family	UniRef90_A8RNE6	q	0.260781	Benjamini-Hochberg
gene_family	UniRef90_A0A0J6WX03	q	0.973374	Benjamini-Hochberg
gene_family	UniRef90_B6W520	q	0.789705	Benjamini-Hochberg
gene_family	UniRef90_L1Q3J0	q	0.502242	Benjamini-Hochberg
gene_family	UniRef90_D4MWA9	q	0.615058	Benjamini-Hochberg
gene_family	UniRef90_A8RSE6	q	0.289326	Benjamini-Hochberg
gene_family	UniRef90_B0NX90	q	0.690462	Benjamini-Hochberg
gene_family	UniRef90_R7CTB3	q	0.900541	Benjamini-Hochberg
gene_family	UniRef90_D4N1F1	q	0.653439	Benjamini-Hochberg
gene_family	UniRef90_R7CLG7	q	0.944738	Benjamini-Hochberg
gene_family	UniRef90_C9KYE4	q	0.453074	Benjamini-Hochberg
gene_family	UniRef90_D4MZU1	q	0.781497	Benjamini-Hochberg
gene_family	UniRef90_D4MZT8	q	0.604825	Benjamini-Hochberg
gene_family	UniRef90_A4VC40	q	0.825977	Benjamini-Hochberg
gene_family	UniRef90_R7CUL7	q	0.830305	Benjamini-Hochberg
gene_family	UniRef90_A0A374WT28	q	0.47194	Benjamini-Hochberg
gene_family	UniRef90_A0A3E4G660	q	0.73584	Benjamini-Hochberg
gene_family	UniRef90_A0A2N5Q2Y8	q	0.0915338	Benjamini-Hochberg
gene_family	UniRef90_E5VMJ6	q	0.850593	Benjamini-Hochberg
gene_family	UniRef90_U2RNQ3	q	0.301412	Benjamini-Hochberg
gene_family	UniRef90_E5CHU4	q	0.335846	Benjamini-Hochberg
gene_family	UniRef90_A0A174J0E5	q	0.936546	Benjamini-Hochberg
gene_family	UniRef90_A0A396PS50	q	0.204221	Benjamini-Hochberg
gene_family	UniRef90_R5F033	q	0.604615	Benjamini-Hochberg
gene_family	UniRef90_B0MSP0	q	0.933204	Benjamini-Hochberg
gene_family	UniRef90_B0NMU6	q	0.493234	Benjamini-Hochberg
gene_family	UniRef90_A8RXY9	q	0.84475	Benjamini-Hochberg
gene_family	UniRef90_B0NST7	q	0.664039	Benjamini-Hochberg
gene_family	UniRef90_B9YBK0	q	0.841561	Benjamini-Hochberg
gene_family	UniRef90_R7CPF7	q	0.953794	Benjamini-Hochberg
gene_family	UniRef90_S0FB45	q	0.568713	Benjamini-Hochberg
gene_family	UniRef90_A0A373GC36	q	0.629253	Benjamini-Hochberg
gene_family	UniRef90_A7B1H5	q	0.379445	Benjamini-Hochberg
gene_family	UniRef90_R6VLK2	q	0.553497	Benjamini-Hochberg
gene_family	UniRef90_A0A084JQH7	q	0.954885	Benjamini-Hochberg
gene_family	UniRef90_B0NX39	q	0.656102	Benjamini-Hochberg
gene_family	UniRef90_D4N0T6	q	0.941476	Benjamini-Hochberg
gene_family	UniRef90_B6FQE5	q	0.630017	Benjamini-Hochberg
gene_family	UniRef90_B0MSF8	q	0.839047	Benjamini-Hochberg
gene_family	UniRef90_A0A0P0ESV0	q	0.939736	Benjamini-Hochberg
gene_family	UniRef90_A0A396CRE8	q	0.990429	Benjamini-Hochberg
gene_family	UniRef90_D4MZ16	q	0.620296	Benjamini-Hochberg
gene_family	UniRef90_A0A173S1G6	q	0.939736	Benjamini-Hochberg
gene_family	UniRef90_D4N0J6	q	0.411793	Benjamini-Hochberg
gene_family	UniRef90_A7AL01	q	0.716422	Benjamini-Hochberg
gene_family	UniRef90_R7CT23	q	0.858451	Benjamini-Hochberg
gene_family	UniRef90_A0A372Z6S0	q	0.307411	Benjamini-Hochberg
gene_family	UniRef90_A0A174QG98	q	0.897341	Benjamini-Hochberg
gene_family	UniRef90_A0A1G6G1N6	q	0.621365	Benjamini-Hochberg
gene_family	UniRef90_D4MZ35	q	0.478236	Benjamini-Hochberg
gene_family	UniRef90_A0A3A6BVV0	q	0.733185	Benjamini-Hochberg
gene_family	UniRef90_R9HSX8	q	0.798734	Benjamini-Hochberg
gene_family	UniRef90_R7CR49	q	0.857099	Benjamini-Hochberg
gene_family	UniRef90_A0A1H7FY75	q	0.779785	Benjamini-Hochberg
gene_family	UniRef90_A0A395YTJ5	q	0.975306	Benjamini-Hochberg
gene_family	UniRef90_A0A3E5GY35	q	0.959951	Benjamini-Hochberg
gene_family	UniRef90_U2Q7I5	q	0.119785	Benjamini-Hochberg
gene_family	UniRef90_A8RJE3	q	0.772861	Benjamini-Hochberg
gene_family	UniRef90_A7V8T6	q	0.688572	Benjamini-Hochberg
gene_family	UniRef90_A0A372Z8G6	q	0.37451	Benjamini-Hochberg
gene_family	UniRef90_D4N0E9	q	0.606303	Benjamini-Hochberg
gene_family	UniRef90_R7CN98	q	0.972578	Benjamini-Hochberg
gene_family	UniRef90_B0NX89	q	0.636413	Benjamini-Hochberg
gene_family	UniRef90_B0P3Q7	q	0.577345	Benjamini-Hochberg
gene_family	UniRef90_A0A174QY36	q	0.620835	Benjamini-Hochberg
gene_family	UniRef90_A0A174EWX4	q	0.662748	Benjamini-Hochberg
gene_family	UniRef90_R7CTJ6	q	0.813637	Benjamini-Hochberg
gene_family	UniRef90_I8YR38	q	0.55077	Benjamini-Hochberg
gene_family	UniRef90_B0MZM5	q	0.971484	Benjamini-Hochberg
gene_family	UniRef90_D4MZP6	q	0.563965	Benjamini-Hochberg
gene_family	UniRef90_B0NXM6	q	0.641352	Benjamini-Hochberg
gene_family	UniRef90_D4MTR4	q	0.462381	Benjamini-Hochberg
gene_family	UniRef90_A0A1Q6H3V9	q	0.679948	Benjamini-Hochberg
gene_family	UniRef90_A0A1Q2C3Q5	q	0.785452	Benjamini-Hochberg
gene_family	UniRef90_UPI000E41E647	q	0.979917	Benjamini-Hochberg
gene_family	UniRef90_B0MY79	q	0.856306	Benjamini-Hochberg
gene_family	UniRef90_D4MYU7	q	0.727181	Benjamini-Hochberg
gene_family	UniRef90_I9QXI8	q	0.90912	Benjamini-Hochberg
gene_family	UniRef90_A0A396E8Z1	q	0.876189	Benjamini-Hochberg
gene_family	UniRef90_E4VT75	q	0.899565	Benjamini-Hochberg
gene_family	UniRef90_A0A0E2H0R1	q	0.685307	Benjamini-Hochberg
gene_family	UniRef90_A0A3A6BW19	q	0.605337	Benjamini-Hochberg
gene_family	UniRef90_L1Q8W6	q	0.467672	Benjamini-Hochberg
gene_family	UniRef90_A0A3E4IFY9	q	0.971135	Benjamini-Hochberg
gene_family	UniRef90_A0A096B993	q	0.91758	Benjamini-Hochberg
gene_family	UniRef90_A0A285PR22	q	0.469898	Benjamini-Hochberg
gene_family	UniRef90_R5U9F2	q	0.206829	Benjamini-Hochberg
gene_family	UniRef90_R0APF0	q	0.299376	Benjamini-Hochberg
gene_family	UniRef90_R5U689	q	0.122601	Benjamini-Hochberg
gene_family	UniRef90_D4MZ43	q	0.798934	Benjamini-Hochberg
gene_family	UniRef90_R6NH83	q	0.50689	Benjamini-Hochberg
gene_family	UniRef90_D4MX36	q	0.52213	Benjamini-Hochberg
gene_family	UniRef90_S7IRP4	q	0.941341	Benjamini-Hochberg
gene_family	UniRef90_B0NZL0	q	0.459557	Benjamini-Hochberg
gene_family	UniRef90_E4L7Y2	q	0.715942	Benjamini-Hochberg
gene_family	UniRef90_A0A173RG05	q	0.810571	Benjamini-Hochberg
gene_family	UniRef90_A0A069S0I4	q	0.605104	Benjamini-Hochberg
gene_family	UniRef90_A8RIJ1	q	0.364905	Benjamini-Hochberg
gene_family	UniRef90_A0A0N7J7H1	q	0.982209	Benjamini-Hochberg
gene_family	UniRef90_D4MVA1	q	0.428484	Benjamini-Hochberg
gene_family	UniRef90_A0A3A5WS69	q	0.823613	Benjamini-Hochberg
gene_family	UniRef90_L1PXF8	q	0.679957	Benjamini-Hochberg
gene_family	UniRef90_A0A348YI82	q	0.636302	Benjamini-Hochberg
gene_family	UniRef90_A8S5E3	q	0.048661	Benjamini-Hochberg
gene_family	UniRef90_A7V3T9	q	0.3929	Benjamini-Hochberg
gene_family	UniRef90_R7CRC6	q	0.693886	Benjamini-Hochberg
gene_family	UniRef90_A4VC39	q	0.80515	Benjamini-Hochberg
gene_family	UniRef90_L1Q822	q	0.595356	Benjamini-Hochberg
gene_family	UniRef90_A8RMG7	q	0.292566	Benjamini-Hochberg
gene_family	UniRef90_A0A396EM72	q	0.918942	Benjamini-Hochberg
gene_family	UniRef90_D4MXP1	q	0.503735	Benjamini-Hochberg
gene_family	UniRef90_A0A173TFQ0	q	0.0841906	Benjamini-Hochberg
gene_family	UniRef90_D4MZQ0	q	0.685206	Benjamini-Hochberg
gene_family	UniRef90_I9JDW2	q	0.866686	Benjamini-Hochberg
gene_family	UniRef90_A0A3E4SID9	q	0.887083	Benjamini-Hochberg
gene_family	UniRef90_A0A3E5EB40	q	0.739191	Benjamini-Hochberg
gene_family	UniRef90_R5U4Q8	q	0.167537	Benjamini-Hochberg
gene_family	UniRef90_A0A173S0L5	q	0.911094	Benjamini-Hochberg
gene_family	UniRef90_B0MY08	q	0.929279	Benjamini-Hochberg
gene_family	UniRef90_R7JID9	q	0.99251	Benjamini-Hochberg
gene_family	UniRef90_B0MVP3	q	0.947094	Benjamini-Hochberg
gene_family	UniRef90_R7CVC2	q	0.971135	Benjamini-Hochberg
gene_family	UniRef90_R5UQA5	q	0.230849	Benjamini-Hochberg
gene_family	UniRef90_D6CWY5	q	0.852211	Benjamini-Hochberg
gene_family	UniRef90_R5UU30	q	0.159347	Benjamini-Hochberg
gene_family	UniRef90_R7CUT5	q	0.898326	Benjamini-Hochberg
gene_family	UniRef90_D4MZA7	q	0.455501	Benjamini-Hochberg
gene_family	UniRef90_I9A689	q	0.304309	Benjamini-Hochberg
gene_family	UniRef90_A8RND9	q	0.442981	Benjamini-Hochberg
gene_family	UniRef90_B0P3H6	q	0.617465	Benjamini-Hochberg
gene_family	UniRef90_L1Q6X9	q	0.640367	Benjamini-Hochberg
gene_family	UniRef90_R7CT27	q	0.866933	Benjamini-Hochberg
gene_family	UniRef90_F7LC42	q	0.782533	Benjamini-Hochberg
gene_family	UniRef90_A8RJS0	q	0.83412	Benjamini-Hochberg
gene_family	UniRef90_B0MZ59	q	0.99249	Benjamini-Hochberg
gene_family	UniRef90_A0A2M9V199	q	0.298171	Benjamini-Hochberg
gene_family	UniRef90_A0A173UVZ3	q	0.72441	Benjamini-Hochberg
gene_family	UniRef90_A0A174LKF6	q	0.24433	Benjamini-Hochberg
gene_family	UniRef90_D4MV80	q	0.968997	Benjamini-Hochberg
gene_family	UniRef90_A0A3E5ID75	q	0.924037	Benjamini-Hochberg
gene_family	UniRef90_A0A173S3V2	q	0.911094	Benjamini-Hochberg
gene_family	UniRef90_B0MYH6	q	0.979917	Benjamini-Hochberg
gene_family	UniRef90_R7CSX7	q	0.8861	Benjamini-Hochberg
gene_family	UniRef90_B0MYL1	q	0.968997	Benjamini-Hochberg
gene_family	UniRef90_A0A120A0E2	q	0.751106	Benjamini-Hochberg
gene_family	UniRef90_A0A374G3U9	q	0.468707	Benjamini-Hochberg
gene_family	UniRef90_C3QPB3	q	0.934157	Benjamini-Hochberg
gene_family	UniRef90_U6RE37	q	0.580733	Benjamini-Hochberg
gene_family	UniRef90_A0A173RZ69	q	0.621409	Benjamini-Hochberg
gene_family	UniRef90_A0A174LSN8	q	0.448362	Benjamini-Hochberg
gene_family	UniRef90_B0MCE5	q	0.586141	Benjamini-Hochberg
gene_family	UniRef90_R7CS27	q	0.852317	Benjamini-Hochberg
gene_family	UniRef90_H1D2G0	q	0.756563	Benjamini-Hochberg
gene_family	UniRef90_UPI000E46E2E7	q	0.743417	Benjamini-Hochberg
gene_family	UniRef90_A0A3D2LSC3	q	0.900009	Benjamini-Hochberg
gene_family	UniRef90_L1PUL9	q	0.51972	Benjamini-Hochberg
gene_family	UniRef90_D4MW99	q	0.55215	Benjamini-Hochberg
gene_family	UniRef90_I9SQ73	q	0.482576	Benjamini-Hochberg
gene_family	UniRef90_A0A0P0EQE0	q	0.982691	Benjamini-Hochberg
gene_family	UniRef90_A0A173XZA6	q	0.927628	Benjamini-Hochberg
gene_family	UniRef90_D4N002	q	0.433437	Benjamini-Hochberg
gene_family	UniRef90_R7CUE3	q	0.879627	Benjamini-Hochberg
gene_family	UniRef90_A0A0W7TUU3	q	0.816785	Benjamini-Hochberg
gene_family	UniRef90_A0A173UVC1	q	0.612678	Benjamini-Hochberg
gene_family	UniRef90_A0A1Q2C679	q	0.349205	Benjamini-Hochberg
gene_family	UniRef90_D4MWQ9	q	0.484962	Benjamini-Hochberg
gene_family	UniRef90_A7AYG0	q	0.717196	Benjamini-Hochberg
gene_family	UniRef90_A0A173TGC5	q	0.572604	Benjamini-Hochberg
gene_family	UniRef90_A0A1G6G4U5	q	0.963632	Benjamini-Hochberg
gene_family	UniRef90_D4MUJ5	q	0.988979	Benjamini-Hochberg
gene_family	UniRef90_C0BSY9	q	0.260728	Benjamini-Hochberg
gene_family	UniRef90_A0A139KYY0	q	0.550928	Benjamini-Hochberg
gene_family	UniRef90_D4IP49	q	0.683686	Benjamini-Hochberg
gene_family	UniRef90_D4N1F0	q	0.382443	Benjamini-Hochberg
gene_family	UniRef90_UPI000E8D01BB	q	0.91758	Benjamini-Hochberg
gene_family	UniRef90_C3QYN3	q	0.937138	Benjamini-Hochberg
gene_family	UniRef90_A0A373GEL7	q	0.621822	Benjamini-Hochberg
gene_family	UniRef90_B6XW92	q	0.893571	Benjamini-Hochberg
gene_family	UniRef90_A0A1Q6FBK2	q	0.939736	Benjamini-Hochberg
gene_family	UniRef90_E5CFX8	q	0.961275	Benjamini-Hochberg
gene_family	UniRef90_A0A1Q6H676	q	0.909095	Benjamini-Hochberg
gene_family	UniRef90_B0MSQ4	q	0.755081	Benjamini-Hochberg
gene_family	UniRef90_R7CN46	q	0.790134	Benjamini-Hochberg
gene_family	UniRef90_UPI000E40330E	q	0.77985	Benjamini-Hochberg
gene_family	UniRef90_E5VGN6	q	0.660068	Benjamini-Hochberg
gene_family	UniRef90_G9YN55	q	0.571951	Benjamini-Hochberg
gene_family	UniRef90_R7C406	q	0.927628	Benjamini-Hochberg
gene_family	UniRef90_A0A174Q917	q	0.959239	Benjamini-Hochberg
gene_family	UniRef90_D4MX21	q	0.637273	Benjamini-Hochberg
gene_family	UniRef90_A0A173Z5F1	q	0.709271	Benjamini-Hochberg
gene_family	UniRef90_F7L873	q	0.755359	Benjamini-Hochberg
gene_family	UniRef90_R5U385	q	0.26087	Benjamini-Hochberg
gene_family	UniRef90_B0P8A2	q	0.694198	Benjamini-Hochberg
gene_family	UniRef90_A0A174TJR4	q	0.80136	Benjamini-Hochberg
gene_family	UniRef90_A0A174NBC7	q	0.963632	Benjamini-Hochberg
gene_family	UniRef90_A0A076IS30	q	0.731355	Benjamini-Hochberg
gene_family	UniRef90_R7CKM9	q	0.843959	Benjamini-Hochberg
gene_family	UniRef90_D4MZS9	q	0.761088	Benjamini-Hochberg
gene_family	UniRef90_I9H6B4	q	0.605337	Benjamini-Hochberg
gene_family	UniRef90_D4MXM7	q	0.293827	Benjamini-Hochberg
gene_family	UniRef90_D4MWR1	q	0.432626	Benjamini-Hochberg
gene_family	UniRef90_A0A1Y4PP98	q	0.751106	Benjamini-Hochberg
gene_family	UniRef90_I8YR21	q	0.606909	Benjamini-Hochberg
gene_family	UniRef90_R7CPW7	q	0.680439	Benjamini-Hochberg
gene_family	UniRef90_A0A348YH86	q	0.465486	Benjamini-Hochberg
gene_family	UniRef90_A0A0W7TV32	q	0.994267	Benjamini-Hochberg
gene_family	UniRef90_D4MZU3	q	0.982576	Benjamini-Hochberg
gene_family	UniRef90_A0A396ETZ5	q	0.904932	Benjamini-Hochberg
gene_family	UniRef90_B6VYR1	q	0.215542	Benjamini-Hochberg
gene_family	UniRef90_R7CQT2	q	0.888429	Benjamini-Hochberg
gene_family	UniRef90_A0A396EG78	q	0.952049	Benjamini-Hochberg
gene_family	UniRef90_A0A176U2W2	q	0.106829	Benjamini-Hochberg
gene_family	UniRef90_R6DRZ0	q	0.753876	Benjamini-Hochberg
gene_family	UniRef90_D4MX27	q	0.733185	Benjamini-Hochberg
gene_family	UniRef90_B6FLP2	q	0.98825	Benjamini-Hochberg
gene_family	UniRef90_A0A083XEQ9	q	0.853239	Benjamini-Hochberg
gene_family	UniRef90_E5VB13	q	0.759289	Benjamini-Hochberg
gene_family	UniRef90_A8S0X6	q	0.776788	Benjamini-Hochberg
gene_family	UniRef90_D4MXY0	q	0.566841	Benjamini-Hochberg
gene_family	UniRef90_B0MXC8	q	0.976361	Benjamini-Hochberg
gene_family	UniRef90_A0A173RIS1	q	0.727604	Benjamini-Hochberg
gene_family	UniRef90_A0A1Y4HFP7	q	0.9385	Benjamini-Hochberg
gene_family	UniRef90_B0NYW8	q	0.76681	Benjamini-Hochberg
gene_family	UniRef90_R7CNQ6	q	0.849558	Benjamini-Hochberg
gene_family	UniRef90_R7CU68	q	0.858451	Benjamini-Hochberg
gene_family	UniRef90_A8S5M3	q	0.787112	Benjamini-Hochberg
gene_family	UniRef90_A0A173RFW0	q	0.957019	Benjamini-Hochberg
gene_family	UniRef90_C0CZW6	q	0.710242	Benjamini-Hochberg
gene_family	UniRef90_B0MV38	q	0.958455	Benjamini-Hochberg
gene_family	UniRef90_A8RXB1	q	0.287054	Benjamini-Hochberg
gene_family	UniRef90_B0P1J9	q	0.456365	Benjamini-Hochberg
gene_family	UniRef90_A0A3A1XI62	q	0.89624	Benjamini-Hochberg
gene_family	UniRef90_X2JGN4	q	0.892333	Benjamini-Hochberg
gene_family	UniRef90_E5VPL8	q	0.66434	Benjamini-Hochberg
gene_family	UniRef90_I9QYN6	q	0.982424	Benjamini-Hochberg
gene_family	UniRef90_D4MV03	q	0.560284	Benjamini-Hochberg
gene_family	UniRef90_H1D135	q	0.43927	Benjamini-Hochberg
gene_family	UniRef90_A0A173T2N3	q	0.641729	Benjamini-Hochberg
gene_family	UniRef90_B0NWY5	q	0.748485	Benjamini-Hochberg
gene_family	UniRef90_D4MZP1	q	0.646591	Benjamini-Hochberg
gene_family	UniRef90_A0A3A6BVV2	q	0.597265	Benjamini-Hochberg
gene_family	UniRef90_A0A174HK85	q	0.287826	Benjamini-Hochberg
gene_family	UniRef90_R9HPL1	q	0.870267	Benjamini-Hochberg
gene_family	UniRef90_I3YPG6	q	0.929768	Benjamini-Hochberg
gene_family	UniRef90_B0NYS5	q	0.604349	Benjamini-Hochberg
gene_family	UniRef90_R5V8Z1	q	0.575704	Benjamini-Hochberg
gene_family	UniRef90_B5D156	q	0.72722	Benjamini-Hochberg
gene_family	UniRef90_B0P3F4	q	0.994192	Benjamini-Hochberg
gene_family	UniRef90_D4N0W5	q	0.67597	Benjamini-Hochberg
gene_family	UniRef90_B7BEN6	q	0.980786	Benjamini-Hochberg
gene_family	UniRef90_A0A174EQ75	q	0.948066	Benjamini-Hochberg
gene_family	UniRef90_A0A0W7TV54	q	0.982413	Benjamini-Hochberg
gene_family	UniRef90_D4MXX3	q	0.738263	Benjamini-Hochberg
gene_family	UniRef90_S3YE12	q	0.73584	Benjamini-Hochberg
gene_family	UniRef90_H1CB86	q	0.982576	Benjamini-Hochberg
gene_family	UniRef90_H1CXK4	q	0.518695	Benjamini-Hochberg
gene_family	UniRef90_A0A139JUJ5	q	0.873258	Benjamini-Hochberg
gene_family	UniRef90_D4N012	q	0.5144	Benjamini-Hochberg
gene_family	UniRef90_D4MWS7	q	0.723209	Benjamini-Hochberg
gene_family	UniRef90_B0NWX8	q	0.522121	Benjamini-Hochberg
gene_family	UniRef90_A0A173ZRV0	q	0.723209	Benjamini-Hochberg
gene_family	UniRef90_L1Q657	q	0.481524	Benjamini-Hochberg
gene_family	UniRef90_A0A173SP28	q	0.117888	Benjamini-Hochberg
gene_family	UniRef90_C3QZJ9	q	0.803698	Benjamini-Hochberg
gene_family	UniRef90_A0A2N8HCE8	q	0.558463	Benjamini-Hochberg
gene_family	UniRef90_N2ACH5	q	0.847366	Benjamini-Hochberg
gene_family	UniRef90_A0A0W7TUT9	q	0.420289	Benjamini-Hochberg
gene_family	UniRef90_A0A108T892	q	0.948706	Benjamini-Hochberg
gene_family	UniRef90_E5VDI7	q	0.285568	Benjamini-Hochberg
gene_family	UniRef90_I9ALQ2	q	0.986188	Benjamini-Hochberg
gene_family	UniRef90_D4MZQ4	q	0.710675	Benjamini-Hochberg
gene_family	UniRef90_F3PWX4	q	0.938361	Benjamini-Hochberg
gene_family	UniRef90_D4MWA0	q	0.656503	Benjamini-Hochberg
gene_family	UniRef90_A0A0J9IDW6	q	0.821686	Benjamini-Hochberg
gene_family	UniRef90_A0A078PMN9	q	0.853459	Benjamini-Hochberg
gene_family	UniRef90_A0A1C7GXF4	q	0.998147	Benjamini-Hochberg
gene_family	UniRef90_R7CSZ1	q	0.892333	Benjamini-Hochberg
gene_family	UniRef90_D4MWV8	q	0.725565	Benjamini-Hochberg
gene_family	UniRef90_F7M7X2	q	0.739744	Benjamini-Hochberg
gene_family	UniRef90_I0PZU2	q	0.996881	Benjamini-Hochberg
gene_family	UniRef90_B0NWK4	q	0.45858	Benjamini-Hochberg
gene_family	UniRef90_A0A139JTR4	q	0.808883	Benjamini-Hochberg
gene_family	UniRef90_B0MV31	q	0.759289	Benjamini-Hochberg
gene_family	UniRef90_B0MYI7	q	0.868581	Benjamini-Hochberg
gene_family	UniRef90_A0A3A6C1E5	q	0.83412	Benjamini-Hochberg
gene_family	UniRef90_A0A1G8S0Z7	q	0.978857	Benjamini-Hochberg
gene_family	UniRef90_B3JJ47	q	0.917904	Benjamini-Hochberg
gene_family	UniRef90_A0A0E9FKY9	q	0.609387	Benjamini-Hochberg
gene_family	UniRef90_I8VHJ1	q	0.217896	Benjamini-Hochberg
gene_family	UniRef90_UPI000E4AB66A	q	0.629253	Benjamini-Hochberg
gene_family	UniRef90_D4N150	q	0.859433	Benjamini-Hochberg
gene_family	UniRef90_B0NXM0	q	0.631593	Benjamini-Hochberg
gene_family	UniRef90_D4MZK1	q	0.622978	Benjamini-Hochberg
gene_family	UniRef90_A0A1I5A005	q	0.921843	Benjamini-Hochberg
gene_family	UniRef90_R7CJS7	q	0.892333	Benjamini-Hochberg
gene_family	UniRef90_U6RHW0	q	0.705322	Benjamini-Hochberg
gene_family	UniRef90_D4MXZ1	q	0.624755	Benjamini-Hochberg
gene_family	UniRef90_B0MV33	q	0.99844	Benjamini-Hochberg
gene_family	UniRef90_D4MWV1	q	0.453074	Benjamini-Hochberg
gene_family	UniRef90_D4MV67	q	0.581719	Benjamini-Hochberg
gene_family	UniRef90_A0A139K738	q	0.875919	Benjamini-Hochberg
gene_family	UniRef90_A0A015PER7	q	0.955189	Benjamini-Hochberg
gene_family	UniRef90_A0A173TG05	q	0.199954	Benjamini-Hochberg
gene_family	UniRef90_R6WYD2	q	0.903464	Benjamini-Hochberg
gene_family	UniRef90_R5UUZ0	q	0.128552	Benjamini-Hochberg
gene_family	UniRef90_G9YT79	q	0.732638	Benjamini-Hochberg
gene_family	UniRef90_R7PL53	q	0.744591	Benjamini-Hochberg
gene_family	UniRef90_A0A3E4T8A7	q	0.819598	Benjamini-Hochberg
gene_family	UniRef90_U2B7I8	q	0.771781	Benjamini-Hochberg
gene_family	UniRef90_L1Q5S9	q	0.817008	Benjamini-Hochberg
gene_family	UniRef90_D4MW93	q	0.546306	Benjamini-Hochberg
gene_family	UniRef90_A8RMN8	q	0.273024	Benjamini-Hochberg
gene_family	UniRef90_D4N0D4	q	0.351334	Benjamini-Hochberg
gene_family	UniRef90_A0A174LU30	q	0.597265	Benjamini-Hochberg
gene_family	UniRef90_B2URC9	q	0.747505	Benjamini-Hochberg
gene_family	UniRef90_R6XYY4	q	0.360151	Benjamini-Hochberg
gene_family	UniRef90_A7AE69	q	0.953794	Benjamini-Hochberg
gene_family	UniRef90_A5ZLA2	q	0.409469	Benjamini-Hochberg
gene_family	UniRef90_R7CS26	q	0.892333	Benjamini-Hochberg
gene_family	UniRef90_A5ZKP0	q	0.194412	Benjamini-Hochberg
gene_family	UniRef90_L1PVJ7	q	0.537046	Benjamini-Hochberg
gene_family	UniRef90_A0A3E4G2E9	q	0.726662	Benjamini-Hochberg
gene_family	UniRef90_D4MWM9	q	0.541484	Benjamini-Hochberg
gene_family	UniRef90_A0A174N304	q	0.462381	Benjamini-Hochberg
gene_family	UniRef90_F7L6B5	q	0.485153	Benjamini-Hochberg
gene_family	UniRef90_R7BVT6	q	0.528448	Benjamini-Hochberg
gene_family	UniRef90_R7CSL0	q	0.934157	Benjamini-Hochberg
gene_family	UniRef90_A0A173RJE1	q	0.863966	Benjamini-Hochberg
gene_family	UniRef90_R0C6S0	q	0.854345	Benjamini-Hochberg
gene_family	UniRef90_F7LBW8	q	0.93098	Benjamini-Hochberg
gene_family	UniRef90_A0A096CE67	q	0.681491	Benjamini-Hochberg
gene_family	UniRef90_R7CQQ6	q	0.879627	Benjamini-Hochberg
gene_family	UniRef90_A0A173UG81	q	0.794924	Benjamini-Hochberg
gene_family	UniRef90_D4MYT2	q	0.898326	Benjamini-Hochberg
gene_family	UniRef90_D4MYW5	q	0.67597	Benjamini-Hochberg
gene_family	UniRef90_D4N128	q	0.790134	Benjamini-Hochberg
gene_family	UniRef90_A8S485	q	0.273162	Benjamini-Hochberg
gene_family	UniRef90_B0P2L7	q	0.957019	Benjamini-Hochberg
gene_family	UniRef90_R7CTW4	q	0.937988	Benjamini-Hochberg
gene_family	UniRef90_A5ZKQ2	q	0.20352	Benjamini-Hochberg
gene_family	UniRef90_R6RB86	q	0.739191	Benjamini-Hochberg
gene_family	UniRef90_A5ZCK4	q	0.180312	Benjamini-Hochberg
gene_family	UniRef90_A0A174IMN8	q	0.473443	Benjamini-Hochberg
gene_family	UniRef90_B0NZH6	q	0.781921	Benjamini-Hochberg
gene_family	UniRef90_K1G5A7	q	0.721221	Benjamini-Hochberg
gene_family	UniRef90_N9YW47	q	0.317167	Benjamini-Hochberg
gene_family	UniRef90_R7CPM6	q	0.789163	Benjamini-Hochberg
gene_family	UniRef90_R7BWQ7	q	0.700006	Benjamini-Hochberg
gene_family	UniRef90_C5EI08	q	0.717025	Benjamini-Hochberg
gene_family	UniRef90_A0A1Y4PHQ3	q	0.80751	Benjamini-Hochberg
gene_family	UniRef90_R7CLF3	q	0.915555	Benjamini-Hochberg
gene_family	UniRef90_A8RHM8	q	0.907359	Benjamini-Hochberg
gene_family	UniRef90_R7CRG2	q	0.948706	Benjamini-Hochberg
gene_family	UniRef90_A0A174HLV8	q	0.315687	Benjamini-Hochberg
gene_family	UniRef90_A0A396CJ14	q	0.949842	Benjamini-Hochberg
gene_family	UniRef90_B0NYR3	q	0.564521	Benjamini-Hochberg
gene_family	UniRef90_B0P326	q	0.669737	Benjamini-Hochberg
gene_family	UniRef90_A0A139LAJ7	q	0.958455	Benjamini-Hochberg
gene_family	UniRef90_A0A0F3GIJ7	q	0.978011	Benjamini-Hochberg
gene_family	UniRef90_R7CSN8	q	0.912917	Benjamini-Hochberg
gene_family	UniRef90_A0A1M3RR94	q	0.983653	Benjamini-Hochberg
gene_family	UniRef90_R7CNF4	q	0.828011	Benjamini-Hochberg
gene_family	UniRef90_B0P3Y4	q	0.407907	Benjamini-Hochberg
gene_family	UniRef90_A0A174R9I2	q	0.643911	Benjamini-Hochberg
gene_family	UniRef90_D4L2L8	q	0.928428	Benjamini-Hochberg
gene_family	UniRef90_D4MZI8	q	0.450015	Benjamini-Hochberg
gene_family	UniRef90_A5ZG38	q	0.28429	Benjamini-Hochberg
gene_family	UniRef90_B0NWW5	q	0.629253	Benjamini-Hochberg
gene_family	UniRef90_R5UDC2	q	0.248915	Benjamini-Hochberg
gene_family	UniRef90_I8ZTG4	q	0.766091	Benjamini-Hochberg
gene_family	UniRef90_A0A173U028	q	0.594674	Benjamini-Hochberg
gene_family	UniRef90_A0A1H7R792	q	0.960726	Benjamini-Hochberg
gene_family	UniRef90_R7CST1	q	0.998147	Benjamini-Hochberg
gene_family	UniRef90_A0A3E2Y8D3	q	0.747505	Benjamini-Hochberg
gene_family	UniRef90_R7CSR9	q	0.904174	Benjamini-Hochberg
gene_family	UniRef90_D4MWR3	q	0.737522	Benjamini-Hochberg
gene_family	UniRef90_D4MXY1	q	0.752551	Benjamini-Hochberg
gene_family	UniRef90_A0A173SMJ8	q	0.869795	Benjamini-Hochberg
gene_family	UniRef90_D4MZR5	q	0.30603	Benjamini-Hochberg
gene_family	UniRef90_A0A139K1Y0	q	0.930663	Benjamini-Hochberg
gene_family	UniRef90_A0A367FYW4	q	0.823613	Benjamini-Hochberg
gene_family	UniRef90_L1QBF2	q	0.651085	Benjamini-Hochberg
gene_family	UniRef90_A0A174URE1	q	1	Benjamini-Hochberg
gene_family	UniRef90_R0B9E8	q	0.114544	Benjamini-Hochberg
gene_family	UniRef90_A0A173SPU2	q	0.32376	Benjamini-Hochberg
gene_family	UniRef90_B0NWX4	q	0.852621	Benjamini-Hochberg
gene_family	UniRef90_A8S381	q	0.323914	Benjamini-Hochberg
gene_family	UniRef90_UPI0009D77EF1	q	0.214735	Benjamini-Hochberg
gene_family	UniRef90_D6CXF7	q	0.757385	Benjamini-Hochberg
gene_family	UniRef90_A0A173RRN8	q	0.840711	Benjamini-Hochberg
gene_family	UniRef90_A0A174MB40	q	0.39873	Benjamini-Hochberg
gene_family	UniRef90_R7C2E5	q	0.562837	Benjamini-Hochberg
gene_family	UniRef90_C3QGZ8	q	0.919598	Benjamini-Hochberg
gene_family	UniRef90_E5CAL3	q	0.975922	Benjamini-Hochberg
gene_family	UniRef90_E5VP87	q	0.94203	Benjamini-Hochberg
gene_family	UniRef90_A0A174EDS8	q	0.939736	Benjamini-Hochberg
gene_family	UniRef90_K5CBE7	q	0.820892	Benjamini-Hochberg
gene_family	UniRef90_R5U664	q	0.134005	Benjamini-Hochberg
gene_family	UniRef90_C0BTT7	q	0.970962	Benjamini-Hochberg
gene_family	UniRef90_R7C4V6	q	0.877489	Benjamini-Hochberg
gene_family	UniRef90_R7CU46	q	0.900013	Benjamini-Hochberg
gene_family	UniRef90_D4MZC7	q	0.694803	Benjamini-Hochberg
gene_family	UniRef90_A0A3E4QZH9	q	0.854213	Benjamini-Hochberg
gene_family	UniRef90_UPI000B319303	q	0.973783	Benjamini-Hochberg
gene_family	UniRef90_E5VL31	q	0.637433	Benjamini-Hochberg
gene_family	UniRef90_R5UNZ5	q	0.259331	Benjamini-Hochberg
gene_family	UniRef90_S0FB72	q	0.544418	Benjamini-Hochberg
gene_family	UniRef90_I3YMY4	q	0.520754	Benjamini-Hochberg
gene_family	UniRef90_B0MW51	q	0.993874	Benjamini-Hochberg
gene_family	UniRef90_K1GMV2	q	0.948706	Benjamini-Hochberg
gene_family	UniRef90_A0A173SCW8	q	0.653099	Benjamini-Hochberg
gene_family	UniRef90_B6VWD5	q	0.909088	Benjamini-Hochberg
gene_family	UniRef90_R6SJ55	q	0.364577	Benjamini-Hochberg
gene_family	UniRef90_R5USL1	q	0.17479	Benjamini-Hochberg
gene_family	UniRef90_A8RX77	q	0.162798	Benjamini-Hochberg
gene_family	UniRef90_B0P0W2	q	0.625423	Benjamini-Hochberg
gene_family	UniRef90_E2ZN31	q	0.467028	Benjamini-Hochberg
gene_family	UniRef90_R7CS61	q	0.818754	Benjamini-Hochberg
gene_family	UniRef90_A7V6D5	q	0.413128	Benjamini-Hochberg
gene_family	UniRef90_B0MVF7	q	0.921709	Benjamini-Hochberg
gene_family	UniRef90_R7CS60	q	0.898528	Benjamini-Hochberg
gene_family	UniRef90_R7CUX3	q	0.928428	Benjamini-Hochberg
gene_family	UniRef90_C9LLC6	q	0.407054	Benjamini-Hochberg
gene_family	UniRef90_R7CTP1	q	0.464678	Benjamini-Hochberg
gene_family	UniRef90_F7L863	q	0.972937	Benjamini-Hochberg
gene_family	UniRef90_R7CU49	q	0.828011	Benjamini-Hochberg
gene_family	UniRef90_R5UHD6	q	0.307258	Benjamini-Hochberg
gene_family	UniRef90_UPI000A2F1101	q	0.190501	Benjamini-Hochberg
gene_family	UniRef90_R7CRS5	q	0.908182	Benjamini-Hochberg
gene_family	UniRef90_A0A174EJD6	q	0.621822	Benjamini-Hochberg
gene_family	UniRef90_A0A174U968	q	0.994921	Benjamini-Hochberg
gene_family	UniRef90_A0A3E5ANH5	q	0.899565	Benjamini-Hochberg
gene_family	UniRef90_R5UMJ5	q	0.215141	Benjamini-Hochberg
gene_family	UniRef90_A0A173S9Z7	q	0.712708	Benjamini-Hochberg
gene_family	UniRef90_A8RRJ7	q	0.393647	Benjamini-Hochberg
gene_family	UniRef90_R0AM64	q	0.800693	Benjamini-Hochberg
gene_family	UniRef90_A0A173UW43	q	0.97144	Benjamini-Hochberg
gene_family	UniRef90_A0A373GC38	q	0.843959	Benjamini-Hochberg
gene_family	UniRef90_A0A2N5NH57	q	0.878784	Benjamini-Hochberg
gene_family	UniRef90_A0A3A5WWT9	q	0.694198	Benjamini-Hochberg
gene_family	UniRef90_A0A078PMN4	q	0.726483	Benjamini-Hochberg
gene_family	UniRef90_B0MU83	q	0.936172	Benjamini-Hochberg
gene_family	UniRef90_B0MX59	q	0.831803	Benjamini-Hochberg
gene_family	UniRef90_D4N164	q	0.494341	Benjamini-Hochberg
gene_family	UniRef90_B0MWL2	q	0.833346	Benjamini-Hochberg
gene_family	UniRef90_A7A3M8	q	0.803881	Benjamini-Hochberg
gene_family	UniRef90_A0A139K6Z4	q	0.948066	Benjamini-Hochberg
gene_family	UniRef90_D4MX49	q	0.845908	Benjamini-Hochberg
gene_family	UniRef90_R5US52	q	0.216404	Benjamini-Hochberg
gene_family	UniRef90_A0A3E4ZGR4	q	0.439304	Benjamini-Hochberg
gene_family	UniRef90_A0A174WJI1	q	0.976598	Benjamini-Hochberg
gene_family	UniRef90_A0A1H3YH24	q	0.785054	Benjamini-Hochberg
gene_family	UniRef90_D4MXN6	q	0.834185	Benjamini-Hochberg
gene_family	UniRef90_A0A139K1G0	q	0.995554	Benjamini-Hochberg
gene_family	UniRef90_G9RZH3	q	0.0232981	Benjamini-Hochberg
gene_family	UniRef90_D4MZL5	q	0.696292	Benjamini-Hochberg
gene_family	UniRef90_F7KMX4	q	0.0439317	Benjamini-Hochberg
gene_family	UniRef90_R9HMW0	q	0.29175	Benjamini-Hochberg
gene_family	UniRef90_A0A395VZV8	q	0.727566	Benjamini-Hochberg
gene_family	UniRef90_D4MZR4	q	0.403467	Benjamini-Hochberg
gene_family	UniRef90_A0A3D3YQ26	q	0.955466	Benjamini-Hochberg
gene_family	UniRef90_R5UZY2	q	0.239645	Benjamini-Hochberg
gene_family	UniRef90_A0A174M2N0	q	0.581894	Benjamini-Hochberg
gene_family	UniRef90_R7C4C4	q	0.535638	Benjamini-Hochberg
gene_family	UniRef90_A0A174IZ74	q	0.719538	Benjamini-Hochberg
gene_family	UniRef90_A8S320	q	0.27371	Benjamini-Hochberg
gene_family	UniRef90_I8VY48	q	0.513823	Benjamini-Hochberg
gene_family	UniRef90_R7CS32	q	0.800702	Benjamini-Hochberg
gene_family	UniRef90_A0A2Z4UAE6	q	0.288161	Benjamini-Hochberg
gene_family	UniRef90_A8RPX5	q	0.144227	Benjamini-Hochberg
gene_family	UniRef90_H1CBC3	q	0.745651	Benjamini-Hochberg
gene_family	UniRef90_A0A1E3UAZ7	q	0.279168	Benjamini-Hochberg
gene_family	UniRef90_B0MVY2	q	0.876039	Benjamini-Hochberg
gene_family	UniRef90_D4MZC3	q	0.613388	Benjamini-Hochberg
gene_family	UniRef90_C0BTF1	q	0.8861	Benjamini-Hochberg
gene_family	UniRef90_A0A2Z4UAE9	q	0.342792	Benjamini-Hochberg
gene_family	UniRef90_A0A174DVM1	q	0.659035	Benjamini-Hochberg
gene_family	UniRef90_A0A174A0P1	q	0.727566	Benjamini-Hochberg
gene_family	UniRef90_A0A396EDM2	q	0.991089	Benjamini-Hochberg
gene_family	UniRef90_B6FUH2	q	0.849087	Benjamini-Hochberg
gene_family	UniRef90_E5VNU9	q	0.649478	Benjamini-Hochberg
gene_family	UniRef90_H4I698	q	0.773798	Benjamini-Hochberg
gene_family	UniRef90_A0A173TJK2	q	0.544165	Benjamini-Hochberg
gene_family	UniRef90_D4MZM7	q	0.555611	Benjamini-Hochberg
gene_family	UniRef90_D4MZ37	q	0.629846	Benjamini-Hochberg
gene_family	UniRef90_UPI0009BDD59E	q	0.28282	Benjamini-Hochberg
gene_family	UniRef90_R7CT19	q	0.847985	Benjamini-Hochberg
gene_family	UniRef90_A0A139K0W6	q	0.783614	Benjamini-Hochberg
gene_family	UniRef90_R7CUM9	q	0.841561	Benjamini-Hochberg
gene_family	UniRef90_R5JUW1	q	0.991463	Benjamini-Hochberg
gene_family	UniRef90_B0NXB7	q	0.697525	Benjamini-Hochberg
gene_family	UniRef90_A0A2N5PLI4	q	0.617465	Benjamini-Hochberg
gene_family	UniRef90_D4MZ47	q	0.75297	Benjamini-Hochberg
gene_family	UniRef90_R7CRW3	q	0.889662	Benjamini-Hochberg
gene_family	UniRef90_A7LR88	q	0.865582	Benjamini-Hochberg
gene_family	UniRef90_D4MZ17	q	0.555117	Benjamini-Hochberg
gene_family	UniRef90_D4MZC1	q	0.500849	Benjamini-Hochberg
gene_family	UniRef90_A0A3A5XA92	q	0.820437	Benjamini-Hochberg
gene_family	UniRef90_D4N1B6	q	0.795247	Benjamini-Hochberg
gene_family	UniRef90_A0A139KA97	q	0.599203	Benjamini-Hochberg
gene_family	UniRef90_A0A139KF60	q	0.936344	Benjamini-Hochberg
gene_family	UniRef90_I8YNA6	q	0.653551	Benjamini-Hochberg
gene_family	UniRef90_A0A1T4IY85	q	0.907359	Benjamini-Hochberg
gene_family	UniRef90_B0MX45	q	0.866686	Benjamini-Hochberg
gene_family	UniRef90_A0A174E5H9	q	0.751736	Benjamini-Hochberg
gene_family	UniRef90_R7CSK9	q	0.866686	Benjamini-Hochberg
gene_family	UniRef90_A8RHA6	q	0.564646	Benjamini-Hochberg
gene_family	UniRef90_A0A2N5PDV6	q	0.530303	Benjamini-Hochberg
gene_family	UniRef90_R7CP64	q	0.890094	Benjamini-Hochberg
gene_family	UniRef90_U2D286	q	0.344714	Benjamini-Hochberg
gene_family	UniRef90_B6FKF6	q	0.827529	Benjamini-Hochberg
gene_family	UniRef90_A0A174TR72	q	0.887265	Benjamini-Hochberg
gene_family	UniRef90_E5VDI9	q	0.481533	Benjamini-Hochberg
gene_family	UniRef90_A0A373GDG2	q	0.888806	Benjamini-Hochberg
gene_family	UniRef90_A0A108TCM8	q	0.903688	Benjamini-Hochberg
gene_family	UniRef90_D4MWU2	q	0.610927	Benjamini-Hochberg
gene_family	UniRef90_A0A395ZQC0	q	0.966952	Benjamini-Hochberg
gene_family	UniRef90_R7CNX6	q	0.846435	Benjamini-Hochberg
gene_family	UniRef90_R6RX46	q	0.528884	Benjamini-Hochberg
gene_family	UniRef90_R6SMG1	q	0.349921	Benjamini-Hochberg
gene_family	UniRef90_D3AUB3	q	0.660467	Benjamini-Hochberg
gene_family	UniRef90_B0NXP9	q	0.712715	Benjamini-Hochberg
gene_family	UniRef90_A0A1Q6FD94	q	0.64585	Benjamini-Hochberg
gene_family	UniRef90_D4MX32	q	0.53874	Benjamini-Hochberg
gene_family	UniRef90_R5UAS9	q	0.171337	Benjamini-Hochberg
gene_family	UniRef90_A0A2N5PA58	q	0.360754	Benjamini-Hochberg
gene_family	UniRef90_A5ZH68	q	0.357329	Benjamini-Hochberg
gene_family	UniRef90_A0A3E4PVC2	q	0.964848	Benjamini-Hochberg
gene_family	UniRef90_R7CM55	q	0.945543	Benjamini-Hochberg
gene_family	UniRef90_R6DXJ4	q	0.89538	Benjamini-Hochberg
gene_family	UniRef90_S3Z999	q	0.92319	Benjamini-Hochberg
gene_family	UniRef90_A0A174JMM1	q	0.925506	Benjamini-Hochberg
gene_family	UniRef90_A0A174CPP3	q	0.658903	Benjamini-Hochberg
gene_family	UniRef90_A0A139KCR3	q	0.454318	Benjamini-Hochberg
gene_family	UniRef90_A0A372Z6S8	q	0.317167	Benjamini-Hochberg
gene_family	UniRef90_A0A0A7I1T9	q	0.93695	Benjamini-Hochberg
gene_family	UniRef90_D4MYX3	q	0.608446	Benjamini-Hochberg
gene_family	UniRef90_B0MUB7	q	0.943163	Benjamini-Hochberg
gene_family	UniRef90_A8S2C7	q	0.346371	Benjamini-Hochberg
gene_family	UniRef90_D4MZK8	q	0.505936	Benjamini-Hochberg
gene_family	UniRef90_A0A396EQA8	q	0.437533	Benjamini-Hochberg
gene_family	UniRef90_E6SRS1	q	0.645688	Benjamini-Hochberg
gene_family	UniRef90_A0A3E4WCY8	q	0.963113	Benjamini-Hochberg
gene_family	UniRef90_R5ZRX0	q	0.87059	Benjamini-Hochberg
gene_family	UniRef90_A0A396CP21	q	0.73643	Benjamini-Hochberg
gene_family	UniRef90_A8RL29	q	0.601333	Benjamini-Hochberg
gene_family	UniRef90_A0A174LE41	q	0.628359	Benjamini-Hochberg
gene_family	UniRef90_A0A2P2F292	q	0.270217	Benjamini-Hochberg
gene_family	UniRef90_A0A174J8P9	q	0.875168	Benjamini-Hochberg
gene_family	UniRef90_A0A173SSD4	q	0.442981	Benjamini-Hochberg
gene_family	UniRef90_A0A174L7S6	q	0.896244	Benjamini-Hochberg
gene_family	UniRef90_A0A174UEC6	q	0.654284	Benjamini-Hochberg
gene_family	UniRef90_D4MX28	q	0.673229	Benjamini-Hochberg
gene_family	UniRef90_H1CZB7	q	0.417763	Benjamini-Hochberg
gene_family	UniRef90_B0MU88	q	0.984771	Benjamini-Hochberg
gene_family	UniRef90_A0A174SUT1	q	0.927564	Benjamini-Hochberg
gene_family	UniRef90_A0A173RT86	q	0.636501	Benjamini-Hochberg
gene_family	UniRef90_C0BT51	q	0.85509	Benjamini-Hochberg
gene_family	UniRef90_R7CTH5	q	0.627936	Benjamini-Hochberg
gene_family	UniRef90_A0A139K4S0	q	0.813355	Benjamini-Hochberg
gene_family	UniRef90_A8RLY2	q	0.327069	Benjamini-Hochberg
gene_family	UniRef90_A0A174RXE3	q	0.866686	Benjamini-Hochberg
gene_family	UniRef90_R7CQM5	q	0.830627	Benjamini-Hochberg
gene_family	UniRef90_A0A285TLN6	q	0.605337	Benjamini-Hochberg
gene_family	UniRef90_A0A173ZZA2	q	0.702482	Benjamini-Hochberg
gene_family	UniRef90_A0A139K5N2	q	0.85509	Benjamini-Hochberg
gene_family	UniRef90_U2Q8D8	q	0.183735	Benjamini-Hochberg
gene_family	UniRef90_B0NMT5	q	0.445048	Benjamini-Hochberg
gene_family	UniRef90_R6JNI0	q	0.944738	Benjamini-Hochberg
gene_family	UniRef90_A0A174SZ73	q	0.528611	Benjamini-Hochberg
gene_family	UniRef90_A0A174LR15	q	0.648869	Benjamini-Hochberg
gene_family	UniRef90_A0A174QYB3	q	0.454763	Benjamini-Hochberg
gene_family	UniRef90_D4N1A3	q	0.776064	Benjamini-Hochberg
gene_family	UniRef90_D4MZM4	q	0.805687	Benjamini-Hochberg
gene_family	UniRef90_B0MV91	q	0.888806	Benjamini-Hochberg
gene_family	UniRef90_A0A0A0F4W9	q	0.666219	Benjamini-Hochberg
gene_family	UniRef90_B6W474	q	0.244538	Benjamini-Hochberg
gene_family	UniRef90_UPI000D557CCC	q	0.931148	Benjamini-Hochberg
gene_family	UniRef90_D4MXQ2	q	0.659837	Benjamini-Hochberg
gene_family	UniRef90_A0A174GG61	q	0.943495	Benjamini-Hochberg
gene_family	UniRef90_A0A174FRU1	q	0.943163	Benjamini-Hochberg
gene_family	UniRef90_D0TWD8	q	0.650219	Benjamini-Hochberg
gene_family	UniRef90_D6D4P1	q	0.924916	Benjamini-Hochberg
gene_family	UniRef90_A0A173S756	q	0.718009	Benjamini-Hochberg
gene_family	UniRef90_R6RR98	q	0.164416	Benjamini-Hochberg
gene_family	UniRef90_A7B2Q0	q	0.378151	Benjamini-Hochberg
gene_family	UniRef90_A0A173XAM2	q	0.676379	Benjamini-Hochberg
gene_family	UniRef90_UPI000D5584F9	q	0.913782	Benjamini-Hochberg
gene_family	UniRef90_A5ZC16	q	0.191866	Benjamini-Hochberg
gene_family	UniRef90_UPI000E451B12	q	0.645426	Benjamini-Hochberg
gene_family	UniRef90_B2UMG5	q	0.672937	Benjamini-Hochberg
gene_family	UniRef90_I3YMY2	q	0.655604	Benjamini-Hochberg
gene_family	UniRef90_R5U8U2	q	0.183408	Benjamini-Hochberg
gene_family	UniRef90_F7MCQ6	q	0.677097	Benjamini-Hochberg
gene_family	UniRef90_L1PU84	q	0.740588	Benjamini-Hochberg
gene_family	UniRef90_A5ZT18	q	0.149959	Benjamini-Hochberg
gene_family	UniRef90_A8S211	q	0.713908	Benjamini-Hochberg
gene_family	UniRef90_A0A3E4V6D4	q	0.855184	Benjamini-Hochberg
gene_family	UniRef90_R5U739	q	0.116186	Benjamini-Hochberg
gene_family	UniRef90_A0A174BLF1	q	0.540858	Benjamini-Hochberg
gene_family	UniRef90_A0A3E4MPJ8	q	0.531307	Benjamini-Hochberg
gene_family	UniRef90_D4MZ71	q	0.740588	Benjamini-Hochberg
gene_family	UniRef90_A0A174TWJ1	q	0.335326	Benjamini-Hochberg
gene_family	UniRef90_A0A139KFY5	q	0.989044	Benjamini-Hochberg
gene_family	UniRef90_A0A1C5L7X8	q	0.781921	Benjamini-Hochberg
gene_family	UniRef90_A0A139LK92	q	0.968762	Benjamini-Hochberg
gene_family	UniRef90_A0A380Z7X3	q	0.990429	Benjamini-Hochberg
gene_family	UniRef90_E5CHU2	q	0.240982	Benjamini-Hochberg
gene_family	UniRef90_B0MXY2	q	0.983817	Benjamini-Hochberg
gene_family	UniRef90_C5EI16	q	0.978857	Benjamini-Hochberg
gene_family	UniRef90_R7CS83	q	0.87788	Benjamini-Hochberg
gene_family	UniRef90_A6KX46	q	0.407054	Benjamini-Hochberg
gene_family	UniRef90_B0NY13	q	0.23913	Benjamini-Hochberg
gene_family	UniRef90_A0A173T2A2	q	0.685206	Benjamini-Hochberg
gene_family	UniRef90_R5U562	q	0.343162	Benjamini-Hochberg
gene_family	UniRef90_A0A3E5E9T8	q	0.820437	Benjamini-Hochberg
gene_family	UniRef90_A8RP19	q	0.457403	Benjamini-Hochberg
gene_family	UniRef90_A0A395W074	q	0.152544	Benjamini-Hochberg
gene_family	UniRef90_R5EZ07	q	0.633169	Benjamini-Hochberg
gene_family	UniRef90_A0A090NC75	q	0.842834	Benjamini-Hochberg
gene_family	UniRef90_S2KWV3	q	0.972937	Benjamini-Hochberg
gene_family	UniRef90_R7C5U1	q	0.642831	Benjamini-Hochberg
gene_family	UniRef90_B0P795	q	0.0622649	Benjamini-Hochberg
gene_family	UniRef90_R6SP09	q	0.12948	Benjamini-Hochberg
gene_family	UniRef90_A0A3A6C1T5	q	0.601252	Benjamini-Hochberg
gene_family	UniRef90_I9HYK0	q	0.442981	Benjamini-Hochberg
gene_family	UniRef90_A0A3E5BU29	q	0.158543	Benjamini-Hochberg
gene_family	UniRef90_A0A174B8P4	q	0.578401	Benjamini-Hochberg
gene_family	UniRef90_A0A173WM92	q	0.73584	Benjamini-Hochberg
gene_family	UniRef90_A0A0E1CMR1	q	0.835032	Benjamini-Hochberg
gene_family	UniRef90_A0A0D8J2I5	q	0.38561	Benjamini-Hochberg
gene_family	UniRef90_B0P3E4	q	0.909095	Benjamini-Hochberg
gene_family	UniRef90_A5ZLU5	q	0.226638	Benjamini-Hochberg
gene_family	UniRef90_B0P3I5	q	0.798934	Benjamini-Hochberg
gene_family	UniRef90_C5EI18	q	0.715942	Benjamini-Hochberg
gene_family	UniRef90_A5ZHS0	q	0.240933	Benjamini-Hochberg
gene_family	UniRef90_B0P1B7	q	0.613731	Benjamini-Hochberg
gene_family	UniRef90_A0A174LNM9	q	0.248928	Benjamini-Hochberg
gene_family	UniRef90_R7CP48	q	0.965284	Benjamini-Hochberg
gene_family	UniRef90_G9YVR5	q	0.948945	Benjamini-Hochberg
gene_family	UniRef90_A0A174SFY1	q	0.943163	Benjamini-Hochberg
gene_family	UniRef90_A0A1Q2C995	q	0.659728	Benjamini-Hochberg
gene_family	UniRef90_I8ZFX0	q	0.594614	Benjamini-Hochberg
gene_family	UniRef90_B0MTA2	q	1	Benjamini-Hochberg
gene_family	UniRef90_I9UJV6	q	0.529333	Benjamini-Hochberg
gene_family	UniRef90_R7CVF2	q	0.860143	Benjamini-Hochberg
gene_family	UniRef90_B0NP51	q	0.0845947	Benjamini-Hochberg
gene_family	UniRef90_G2SZX8	q	0.985833	Benjamini-Hochberg
gene_family	UniRef90_UPI000D55E317	q	0.85509	Benjamini-Hochberg
gene_family	UniRef90_R7CMP7	q	0.614533	Benjamini-Hochberg
gene_family	UniRef90_UPI000EFB7550	q	0.47194	Benjamini-Hochberg
gene_family	UniRef90_B6FLN5	q	0.515341	Benjamini-Hochberg
gene_family	UniRef90_A0A3A6EIQ2	q	0.990144	Benjamini-Hochberg
gene_family	UniRef90_R6SUD0	q	0.584585	Benjamini-Hochberg
gene_family	UniRef90_C6INX2	q	0.614783	Benjamini-Hochberg
gene_family	UniRef90_B0NZL1	q	0.486444	Benjamini-Hochberg
gene_family	UniRef90_A0A0K2HF32	q	0.441485	Benjamini-Hochberg
gene_family	UniRef90_A0A174LE24	q	0.629253	Benjamini-Hochberg
gene_family	UniRef90_A0A174FXD3	q	0.645426	Benjamini-Hochberg
gene_family	UniRef90_A0A0S2W672	q	0.523136	Benjamini-Hochberg
gene_family	UniRef90_E5VKS3	q	0.551548	Benjamini-Hochberg
gene_family	UniRef90_Q8ABW1	q	0.436531	Benjamini-Hochberg
gene_family	UniRef90_A0A3E4TVU7	q	0.427908	Benjamini-Hochberg
gene_family	UniRef90_B0P4P5	q	0.712708	Benjamini-Hochberg
gene_family	UniRef90_U2RNN9	q	0.66434	Benjamini-Hochberg
gene_family	UniRef90_D4N098	q	0.7125	Benjamini-Hochberg
gene_family	UniRef90_L1PWB2	q	0.823555	Benjamini-Hochberg
gene_family	UniRef90_R9IBQ0	q	0.712715	Benjamini-Hochberg
gene_family	UniRef90_B0NX42	q	0.240422	Benjamini-Hochberg
gene_family	UniRef90_A0A3A9GSW4	q	0.530171	Benjamini-Hochberg
gene_family	UniRef90_B0MWW8	q	0.993338	Benjamini-Hochberg
gene_family	UniRef90_B0MSL6	q	0.955189	Benjamini-Hochberg
gene_family	UniRef90_B2ULJ1	q	0.473012	Benjamini-Hochberg
gene_family	UniRef90_R5U8N0	q	0.140272	Benjamini-Hochberg
gene_family	UniRef90_A0A3E4IFR9	q	0.780761	Benjamini-Hochberg
gene_family	UniRef90_R7ELI5	q	0.987297	Benjamini-Hochberg
gene_family	UniRef90_A0A173TH95	q	0.183408	Benjamini-Hochberg
gene_family	UniRef90_R7CRK0	q	0.628359	Benjamini-Hochberg
gene_family	UniRef90_A0A396BEB5	q	0.827004	Benjamini-Hochberg
gene_family	UniRef90_R0B3K3	q	0.391696	Benjamini-Hochberg
gene_family	UniRef90_D4MZ70	q	0.276917	Benjamini-Hochberg
gene_family	UniRef90_R6RC72	q	0.112636	Benjamini-Hochberg
gene_family	UniRef90_D4N0G5	q	0.45594	Benjamini-Hochberg
gene_family	UniRef90_D4MWA4	q	0.38561	Benjamini-Hochberg
gene_family	UniRef90_A0A174THJ0	q	0.261813	Benjamini-Hochberg
gene_family	UniRef90_A0A395YT45	q	0.398628	Benjamini-Hochberg
gene_family	UniRef90_B0MXS1	q	0.865214	Benjamini-Hochberg
gene_family	UniRef90_A0A3E3IJW3	q	0.0458395	Benjamini-Hochberg
gene_family	UniRef90_E2NGU7	q	0.512971	Benjamini-Hochberg
gene_family	UniRef90_F7K095	q	0.448969	Benjamini-Hochberg
gene_family	UniRef90_A0A3E4TPF4	q	0.324459	Benjamini-Hochberg
gene_family	UniRef90_A7B1W5	q	0.715356	Benjamini-Hochberg
gene_family	UniRef90_C3R2E0	q	0.904047	Benjamini-Hochberg
gene_family	UniRef90_L1Q6P3	q	0.649478	Benjamini-Hochberg
gene_family	UniRef90_A0A173S8L1	q	0.650393	Benjamini-Hochberg
gene_family	UniRef90_R7CS57	q	0.870937	Benjamini-Hochberg
gene_family	UniRef90_A7B1X2	q	0.971156	Benjamini-Hochberg
gene_family	UniRef90_F7LI94	q	0.936546	Benjamini-Hochberg
gene_family	UniRef90_R7CTK8	q	0.937988	Benjamini-Hochberg
gene_family	UniRef90_A0A3E4Q3M3	q	0.820832	Benjamini-Hochberg
gene_family	UniRef90_D6D3J0	q	0.996774	Benjamini-Hochberg
gene_family	UniRef90_L1PY92	q	0.629253	Benjamini-Hochberg
gene_family	UniRef90_B0P1X3	q	0.53176	Benjamini-Hochberg
gene_family	UniRef90_E5CCZ9	q	0.996621	Benjamini-Hochberg
gene_family	UniRef90_A8RL30	q	0.186535	Benjamini-Hochberg
gene_family	UniRef90_R5UZP6	q	0.151612	Benjamini-Hochberg
gene_family	UniRef90_D4MZI6	q	0.499651	Benjamini-Hochberg
gene_family	UniRef90_A0A174RUP9	q	0.94647	Benjamini-Hochberg
gene_family	UniRef90_R7CT92	q	0.873258	Benjamini-Hochberg
gene_family	UniRef90_R7JKC8	q	0.987297	Benjamini-Hochberg
gene_family	UniRef90_A0A0S2VZH8	q	0.99234	Benjamini-Hochberg
gene_family	UniRef90_B0P4C6	q	0.647938	Benjamini-Hochberg
gene_family	UniRef90_D4MZD8	q	0.715537	Benjamini-Hochberg
gene_family	UniRef90_R5UH82	q	0.14041	Benjamini-Hochberg
gene_family	UniRef90_I9FQQ8	q	0.853459	Benjamini-Hochberg
gene_family	UniRef90_C0BPV2	q	0.909171	Benjamini-Hochberg
gene_family	UniRef90_A0A173TFD4	q	0.866686	Benjamini-Hochberg
gene_family	UniRef90_R5FH87	q	0.777095	Benjamini-Hochberg
gene_family	UniRef90_UPI000E4DDC3D	q	0.718009	Benjamini-Hochberg
gene_family	UniRef90_L1Q5U4	q	0.891714	Benjamini-Hochberg
gene_family	UniRef90_A0A192CD82	q	0.522004	Benjamini-Hochberg
gene_family	UniRef90_F7LA11	q	0.751736	Benjamini-Hochberg
gene_family	UniRef90_B0MUH1	q	0.924916	Benjamini-Hochberg
gene_family	UniRef90_A0A173YKZ9	q	0.876732	Benjamini-Hochberg
gene_family	UniRef90_R7BZH1	q	0.602252	Benjamini-Hochberg
gene_family	UniRef90_A0A173SP53	q	0.581037	Benjamini-Hochberg
gene_family	UniRef90_A0A2P2PSE0	q	0.447143	Benjamini-Hochberg
gene_family	UniRef90_R7CS98	q	0.83303	Benjamini-Hochberg
gene_family	UniRef90_A8RGB1	q	0.379558	Benjamini-Hochberg
gene_family	UniRef90_R5UKL6	q	0.182483	Benjamini-Hochberg
gene_family	UniRef90_B0MYN0	q	0.899788	Benjamini-Hochberg
gene_family	UniRef90_D4WHG5	q	0.392326	Benjamini-Hochberg
gene_family	UniRef90_A0A173XB07	q	0.681281	Benjamini-Hochberg
gene_family	UniRef90_A7V074	q	0.807981	Benjamini-Hochberg
gene_family	UniRef90_B0MZK2	q	0.858412	Benjamini-Hochberg
gene_family	UniRef90_A0A355XHB3	q	0.790326	Benjamini-Hochberg
gene_family	UniRef90_A0A139KFJ9	q	0.881231	Benjamini-Hochberg
gene_family	UniRef90_A0A174QLN2	q	0.816022	Benjamini-Hochberg
gene_family	UniRef90_A0A0E2TBN9	q	0.856988	Benjamini-Hochberg
gene_family	UniRef90_A0A1I4SNX8	q	0.568219	Benjamini-Hochberg
gene_family	UniRef90_E5VMI9	q	0.656803	Benjamini-Hochberg
gene_family	UniRef90_B0MSH2	q	0.631457	Benjamini-Hochberg
gene_family	UniRef90_A0A174LMQ6	q	0.701424	Benjamini-Hochberg
gene_family	UniRef90_A0A139K0U6	q	0.651533	Benjamini-Hochberg
gene_family	UniRef90_R7JP24	q	0.932449	Benjamini-Hochberg
gene_family	UniRef90_A0A173RYU4	q	0.604074	Benjamini-Hochberg
gene_family	UniRef90_A0A078RW51	q	0.705169	Benjamini-Hochberg
gene_family	UniRef90_B0PFM0	q	0.211068	Benjamini-Hochberg
gene_family	UniRef90_A0A348YHJ5	q	0.550574	Benjamini-Hochberg
gene_family	UniRef90_A0A174UJ66	q	0.43808	Benjamini-Hochberg
gene_family	UniRef90_A0A0W7TNC9	q	0.533894	Benjamini-Hochberg
gene_family	UniRef90_A7V8U6	q	0.786521	Benjamini-Hochberg
gene_family	UniRef90_A5ZKJ3	q	0.343295	Benjamini-Hochberg
gene_family	UniRef90_A0A139K754	q	0.983817	Benjamini-Hochberg
gene_family	UniRef90_A0A396NQT5	q	0.758918	Benjamini-Hochberg
gene_family	UniRef90_A0A3E5EYY9	q	0.784044	Benjamini-Hochberg
gene_family	UniRef90_R0AHY9	q	0.105373	Benjamini-Hochberg
gene_family	UniRef90_L1PXP3	q	0.673229	Benjamini-Hochberg
gene_family	UniRef90_R7CQ50	q	0.719867	Benjamini-Hochberg
gene_family	UniRef90_A0A0R5RPM0	q	0.0622649	Benjamini-Hochberg
gene_family	UniRef90_R5DFN6	q	0.614313	Benjamini-Hochberg
gene_family	UniRef90_A8RWX9	q	0.525494	Benjamini-Hochberg
gene_family	UniRef90_B0MVE5	q	0.846021	Benjamini-Hochberg
gene_family	UniRef90_A0A2N5PVU8	q	0.89277	Benjamini-Hochberg
gene_family	UniRef90_D4MW35	q	0.918067	Benjamini-Hochberg
gene_family	UniRef90_A0A374NVS5	q	0.880831	Benjamini-Hochberg
gene_family	UniRef90_D4MZ58	q	0.6873	Benjamini-Hochberg
gene_family	UniRef90_D4MUX7	q	0.64312	Benjamini-Hochberg
gene_family	UniRef90_A0A396NGZ1	q	0.888806	Benjamini-Hochberg
gene_family	UniRef90_A0A0W7TV30	q	0.881231	Benjamini-Hochberg
gene_family	UniRef90_R5UPC2	q	0.231161	Benjamini-Hochberg
gene_family	UniRef90_A0A173SVZ8	q	0.605817	Benjamini-Hochberg
gene_family	UniRef90_A0A173SDI0	q	0.697831	Benjamini-Hochberg
gene_family	UniRef90_A5ZLF0	q	0.428872	Benjamini-Hochberg
gene_family	UniRef90_UPI000E50F9D6	q	0.826064	Benjamini-Hochberg
gene_family	UniRef90_R9I351	q	0.919102	Benjamini-Hochberg
gene_family	UniRef90_A0A173R009	q	0.704886	Benjamini-Hochberg
gene_family	UniRef90_L1Q5Z7	q	0.839955	Benjamini-Hochberg
gene_family	UniRef90_R7CQT4	q	0.890094	Benjamini-Hochberg
gene_family	UniRef90_UPI000D55149D	q	0.785452	Benjamini-Hochberg
gene_family	UniRef90_B0P127	q	0.910829	Benjamini-Hochberg
gene_family	UniRef90_A0A015SMK5	q	0.684496	Benjamini-Hochberg
gene_family	UniRef90_B0P3S8	q	0.771143	Benjamini-Hochberg
gene_family	UniRef90_A0A396DEF7	q	0.59665	Benjamini-Hochberg
gene_family	UniRef90_D4MZN9	q	0.524046	Benjamini-Hochberg
gene_family	UniRef90_B0MWA3	q	0.820726	Benjamini-Hochberg
gene_family	UniRef90_A5ZIS4	q	0.447029	Benjamini-Hochberg
gene_family	UniRef90_E5CEI8	q	0.649478	Benjamini-Hochberg
gene_family	UniRef90_I8V1H9	q	0.840711	Benjamini-Hochberg
gene_family	UniRef90_A0A173YL32	q	0.629253	Benjamini-Hochberg
gene_family	UniRef90_R7CRZ1	q	0.910397	Benjamini-Hochberg
gene_family	UniRef90_R7CLW2	q	0.832302	Benjamini-Hochberg
gene_family	UniRef90_R7CSY6	q	0.920678	Benjamini-Hochberg
gene_family	UniRef90_B0NZT4	q	0.624193	Benjamini-Hochberg
gene_family	UniRef90_B0MXK0	q	0.952049	Benjamini-Hochberg
gene_family	UniRef90_R7C0F2	q	0.528555	Benjamini-Hochberg
gene_family	UniRef90_P11504	q	0.465129	Benjamini-Hochberg
gene_family	UniRef90_L1Q6Z3	q	0.727217	Benjamini-Hochberg
gene_family	UniRef90_A0A354WUP1	q	0.546306	Benjamini-Hochberg
gene_family	UniRef90_B0P3A0	q	0.533587	Benjamini-Hochberg
gene_family	UniRef90_D1K6H1	q	0.97208	Benjamini-Hochberg
gene_family	UniRef90_R5YVU2	q	0.62605	Benjamini-Hochberg
gene_family	UniRef90_B0NXZ5	q	0.556696	Benjamini-Hochberg
gene_family	UniRef90_R6S3K2	q	0.181619	Benjamini-Hochberg
gene_family	UniRef90_A0A348YEA8	q	0.2355	Benjamini-Hochberg
gene_family	UniRef90_A0A0E2H7N2	q	0.165522	Benjamini-Hochberg
gene_family	UniRef90_R6SLE7	q	0.134631	Benjamini-Hochberg
gene_family	UniRef90_B0MW99	q	0.751106	Benjamini-Hochberg
gene_family	UniRef90_I9J8S0	q	0.81243	Benjamini-Hochberg
gene_family	UniRef90_D4N197	q	0.710021	Benjamini-Hochberg
gene_family	UniRef90_E5VL09	q	0.672721	Benjamini-Hochberg
gene_family	UniRef90_H1CZQ6	q	0.520415	Benjamini-Hochberg
gene_family	UniRef90_UPI000E5D2E72	q	0.987297	Benjamini-Hochberg
gene_family	UniRef90_R7CNE6	q	0.8861	Benjamini-Hochberg
gene_family	UniRef90_R5U7Q0	q	0.286468	Benjamini-Hochberg
gene_family	UniRef90_B0MVP0	q	0.975922	Benjamini-Hochberg
gene_family	UniRef90_A0A173RFN0	q	0.851493	Benjamini-Hochberg
gene_family	UniRef90_D4LWU7	q	0.995722	Benjamini-Hochberg
gene_family	UniRef90_H1CZY7	q	0.482381	Benjamini-Hochberg
gene_family	UniRef90_A0A2N5PA77	q	0.20186	Benjamini-Hochberg
gene_family	UniRef90_A5ZIS3	q	0.409565	Benjamini-Hochberg
gene_family	UniRef90_B0MSR2	q	0.993874	Benjamini-Hochberg
gene_family	UniRef90_A0A2N5NJB1	q	0.710008	Benjamini-Hochberg
gene_family	UniRef90_K5D8H7	q	0.916671	Benjamini-Hochberg
gene_family	UniRef90_A0A3E4NDW0	q	0.691754	Benjamini-Hochberg
gene_family	UniRef90_B0P4A0	q	0.575558	Benjamini-Hochberg
gene_family	UniRef90_L1PTM5	q	0.571321	Benjamini-Hochberg
gene_family	UniRef90_D1K1R9	q	0.407043	Benjamini-Hochberg
gene_family	UniRef90_R7BYU5	q	0.536899	Benjamini-Hochberg
gene_family	UniRef90_B0MWB4	q	0.89454	Benjamini-Hochberg
gene_family	UniRef90_A0A3E4G7Y1	q	0.988979	Benjamini-Hochberg
gene_family	UniRef90_B6FLN9	q	0.633932	Benjamini-Hochberg
gene_family	UniRef90_I9SM63	q	0.693357	Benjamini-Hochberg
gene_family	UniRef90_A8RUZ3	q	0.0847278	Benjamini-Hochberg
gene_family	UniRef90_A7B8J1	q	0.270386	Benjamini-Hochberg
gene_family	UniRef90_B0MZH9	q	0.641826	Benjamini-Hochberg
gene_family	UniRef90_A0A173UYY5	q	0.695606	Benjamini-Hochberg
gene_family	UniRef90_R7CN92	q	0.810993	Benjamini-Hochberg
gene_family	UniRef90_A0A139JSA7	q	0.924944	Benjamini-Hochberg
gene_family	UniRef90_C3R3F7	q	0.553285	Benjamini-Hochberg
gene_family	UniRef90_A0A174CGZ8	q	0.86871	Benjamini-Hochberg
gene_family	UniRef90_A0A3D3YPU0	q	0.991065	Benjamini-Hochberg
gene_family	UniRef90_A0A173UYQ2	q	0.919877	Benjamini-Hochberg
gene_family	UniRef90_B0NZU1	q	0.575477	Benjamini-Hochberg
gene_family	UniRef90_R7CL31	q	0.761898	Benjamini-Hochberg
gene_family	UniRef90_D4MV58	q	0.602585	Benjamini-Hochberg
gene_family	UniRef90_I8YQ23	q	0.445007	Benjamini-Hochberg
gene_family	UniRef90_A0A174SMB3	q	0.633704	Benjamini-Hochberg
gene_family	UniRef90_A7V8T8	q	0.729348	Benjamini-Hochberg
gene_family	UniRef90_A0A396CNF1	q	0.958384	Benjamini-Hochberg
gene_family	UniRef90_D4MWS5	q	0.567276	Benjamini-Hochberg
gene_family	UniRef90_G9YT73	q	0.22288	Benjamini-Hochberg
gene_family	UniRef90_W6P9E1	q	1	Benjamini-Hochberg
gene_family	UniRef90_A0A372SS42	q	0.905698	Benjamini-Hochberg
gene_family	UniRef90_R7CNN0	q	0.526488	Benjamini-Hochberg
gene_family	UniRef90_A0A127SPS9	q	0.372867	Benjamini-Hochberg
gene_family	UniRef90_UPI000D557FEC	q	0.92319	Benjamini-Hochberg
gene_family	UniRef90_A0A376W4M9	q	0.955189	Benjamini-Hochberg
gene_family	UniRef90_R6QEV7	q	0.52988	Benjamini-Hochberg
gene_family	UniRef90_L1Q6N7	q	0.942362	Benjamini-Hochberg
gene_family	UniRef90_A0A250LQ94	q	0.611319	Benjamini-Hochberg
gene_family	UniRef90_R7PGD8	q	0.179279	Benjamini-Hochberg
gene_family	UniRef90_A0A395ZJK4	q	0.974638	Benjamini-Hochberg
gene_family	UniRef90_A8RYH0	q	0.538324	Benjamini-Hochberg
gene_family	UniRef90_B0MYF8	q	0.84177	Benjamini-Hochberg
gene_family	UniRef90_A0A173ZH30	q	0.88106	Benjamini-Hochberg
gene_family	UniRef90_B0NWN9	q	0.744135	Benjamini-Hochberg
gene_family	UniRef90_R7CK95	q	0.898528	Benjamini-Hochberg
gene_family	UniRef90_R6RZQ8	q	0.240156	Benjamini-Hochberg
gene_family	UniRef90_A0A396EQN1	q	0.824691	Benjamini-Hochberg
gene_family	UniRef90_A0A108T8F6	q	0.853309	Benjamini-Hochberg
gene_family	UniRef90_A0A174AWC3	q	0.707255	Benjamini-Hochberg
gene_family	UniRef90_A0A1C7H383	q	0.942362	Benjamini-Hochberg
gene_family	UniRef90_B0MSU8	q	0.976191	Benjamini-Hochberg
gene_family	UniRef90_R7JRM8	q	0.978907	Benjamini-Hochberg
gene_family	UniRef90_R7CU20	q	0.938842	Benjamini-Hochberg
gene_family	UniRef90_A0A396EY52	q	0.756759	Benjamini-Hochberg
gene_family	UniRef90_S7HEP0	q	0.972937	Benjamini-Hochberg
gene_family	UniRef90_R7C4J0	q	0.363183	Benjamini-Hochberg
gene_family	UniRef90_A0A2N5NRI3	q	0.71971	Benjamini-Hochberg
gene_family	UniRef90_R6RIM7	q	0.238501	Benjamini-Hochberg
gene_family	UniRef90_A7B1U2	q	0.548003	Benjamini-Hochberg
gene_family	UniRef90_L1Q5Z9	q	0.891714	Benjamini-Hochberg
gene_family	UniRef90_A0A174E356	q	0.798091	Benjamini-Hochberg
gene_family	UniRef90_A7VAM8	q	0.816244	Benjamini-Hochberg
gene_family	UniRef90_R0ACG2	q	0.360769	Benjamini-Hochberg
gene_family	UniRef90_D4MWP6	q	0.482381	Benjamini-Hochberg
gene_family	UniRef90_A0A173SW68	q	0.479056	Benjamini-Hochberg
gene_family	UniRef90_R7C0E8	q	0.536886	Benjamini-Hochberg
gene_family	UniRef90_R7C074	q	0.4826	Benjamini-Hochberg
gene_family	UniRef90_D4N1G1	q	0.645426	Benjamini-Hochberg
gene_family	UniRef90_C3QSD6	q	0.659728	Benjamini-Hochberg
gene_family	UniRef90_R5V0V9	q	0.178281	Benjamini-Hochberg
gene_family	UniRef90_A0A173XM40	q	0.618322	Benjamini-Hochberg
gene_family	UniRef90_D4MX13	q	0.482071	Benjamini-Hochberg
gene_family	UniRef90_A0A1I5DBQ5	q	0.937828	Benjamini-Hochberg
gene_family	UniRef90_I8YGS1	q	0.907676	Benjamini-Hochberg
gene_family	UniRef90_D4L2K7	q	0.930724	Benjamini-Hochberg
gene_family	UniRef90_A0A139JVR3	q	0.637273	Benjamini-Hochberg
gene_family	UniRef90_A5ZBW5	q	0.197514	Benjamini-Hochberg
gene_family	UniRef90_R7C2Y6	q	0.759872	Benjamini-Hochberg
gene_family	UniRef90_R6RMD1	q	0.29074	Benjamini-Hochberg
gene_family	UniRef90_D4MWY1	q	0.758596	Benjamini-Hochberg
gene_family	UniRef90_A7AAK7	q	0.920421	Benjamini-Hochberg
gene_family	UniRef90_D4MZZ6	q	0.685307	Benjamini-Hochberg
gene_family	UniRef90_I9HFT1	q	0.957019	Benjamini-Hochberg
gene_family	UniRef90_H1D1U7	q	0.432202	Benjamini-Hochberg
gene_family	UniRef90_I9ST47	q	0.997671	Benjamini-Hochberg
gene_family	UniRef90_N1ZJ76	q	0.165973	Benjamini-Hochberg
gene_family	UniRef90_D4MZ32	q	0.592729	Benjamini-Hochberg
gene_family	UniRef90_R5Z1V8	q	0.90912	Benjamini-Hochberg
gene_family	UniRef90_A0A173SVL7	q	0.505703	Benjamini-Hochberg
gene_family	UniRef90_R5UTN3	q	0.194396	Benjamini-Hochberg
gene_family	UniRef90_A0A3E5I8M0	q	0.251557	Benjamini-Hochberg
gene_family	UniRef90_A0A0P0FKS3	q	0.987297	Benjamini-Hochberg
gene_family	UniRef90_A0A173U9D2	q	0.996933	Benjamini-Hochberg
gene_family	UniRef90_A0A173Y1H5	q	0.409469	Benjamini-Hochberg
gene_family	UniRef90_R5U9M4	q	0.183963	Benjamini-Hochberg
gene_family	UniRef90_R5UTH0	q	0.108968	Benjamini-Hochberg
gene_family	UniRef90_A0A173US62	q	0.387919	Benjamini-Hochberg
gene_family	UniRef90_A8RI67	q	0.723209	Benjamini-Hochberg
gene_family	UniRef90_D4MZH8	q	0.697831	Benjamini-Hochberg
gene_family	UniRef90_A0A0E2RNQ4	q	0.863324	Benjamini-Hochberg
gene_family	UniRef90_R5F4B2	q	0.413708	Benjamini-Hochberg
gene_family	UniRef90_H1D289	q	0.48972	Benjamini-Hochberg
gene_family	UniRef90_R7BWD4	q	0.429531	Benjamini-Hochberg
gene_family	UniRef90_A7LSA3	q	0.543105	Benjamini-Hochberg
gene_family	UniRef90_A0A3E4TWW1	q	0.793489	Benjamini-Hochberg
gene_family	UniRef90_A0A174E5A0	q	0.883755	Benjamini-Hochberg
gene_family	UniRef90_R7CSV3	q	0.859311	Benjamini-Hochberg
gene_family	UniRef90_A8RNZ2	q	0.721167	Benjamini-Hochberg
gene_family	UniRef90_A7LXX9	q	0.770049	Benjamini-Hochberg
gene_family	UniRef90_D4MVB7	q	0.560671	Benjamini-Hochberg
gene_family	UniRef90_A0A3E5E9C8	q	0.988613	Benjamini-Hochberg
gene_family	UniRef90_D4MZC6	q	0.615058	Benjamini-Hochberg
gene_family	UniRef90_B0NYG5	q	0.842524	Benjamini-Hochberg
gene_family	UniRef90_A0A173X4D4	q	0.722471	Benjamini-Hochberg
gene_family	UniRef90_D4MZ36	q	0.436611	Benjamini-Hochberg
gene_family	UniRef90_R7CMI2	q	0.902634	Benjamini-Hochberg
gene_family	UniRef90_R7CQD8	q	0.820726	Benjamini-Hochberg
gene_family	UniRef90_D4MZL8	q	0.576899	Benjamini-Hochberg
gene_family	UniRef90_A0A1Y4PMU5	q	0.929714	Benjamini-Hochberg
gene_family	UniRef90_R7CU59	q	0.936276	Benjamini-Hochberg
gene_family	UniRef90_A5ZIP4	q	0.244691	Benjamini-Hochberg
gene_family	UniRef90_R7CR23	q	0.877814	Benjamini-Hochberg
gene_family	UniRef90_H1CZR9	q	0.460823	Benjamini-Hochberg
gene_family	UniRef90_A8RHE3	q	0.649616	Benjamini-Hochberg
gene_family	UniRef90_C4ZE49	q	1	Benjamini-Hochberg
gene_family	UniRef90_A5ZKN7	q	0.241708	Benjamini-Hochberg
gene_family	UniRef90_D4MXP4	q	0.493234	Benjamini-Hochberg
gene_family	UniRef90_B9Y624	q	0.468157	Benjamini-Hochberg
gene_family	UniRef90_A0A395VR68	q	0.751025	Benjamini-Hochberg
gene_family	UniRef90_A0A173UP60	q	0.645756	Benjamini-Hochberg
gene_family	UniRef90_B6XX16	q	0.941341	Benjamini-Hochberg
gene_family	UniRef90_R7CR44	q	0.854345	Benjamini-Hochberg
gene_family	UniRef90_A5ZJS6	q	0.337106	Benjamini-Hochberg
gene_family	UniRef90_A0A372V289	q	0.643834	Benjamini-Hochberg
gene_family	UniRef90_R5UVH9	q	0.273843	Benjamini-Hochberg
gene_family	UniRef90_A0A127SB01	q	0.739744	Benjamini-Hochberg
gene_family	UniRef90_A0A173S795	q	0.49801	Benjamini-Hochberg
gene_family	UniRef90_A0A3E5H001	q	0.732638	Benjamini-Hochberg
gene_family	UniRef90_A0A271R352	q	0.845961	Benjamini-Hochberg
gene_family	UniRef90_D4MZZ1	q	0.563734	Benjamini-Hochberg
gene_family	UniRef90_A0A173U099	q	0.965672	Benjamini-Hochberg
gene_family	UniRef90_R6RZA2	q	0.240422	Benjamini-Hochberg
gene_family	UniRef90_A7V8U5	q	0.545396	Benjamini-Hochberg
gene_family	UniRef90_B0NXE2	q	0.775102	Benjamini-Hochberg
gene_family	UniRef90_A0A174HX91	q	0.8369	Benjamini-Hochberg
gene_family	UniRef90_R5ZUR2	q	0.687	Benjamini-Hochberg
gene_family	UniRef90_D7J4V4	q	0.830428	Benjamini-Hochberg
gene_family	UniRef90_C9KVC5	q	0.711081	Benjamini-Hochberg
gene_family	UniRef90_H1CB41	q	0.937662	Benjamini-Hochberg
gene_family	UniRef90_B0MDU8	q	0.934157	Benjamini-Hochberg
gene_family	UniRef90_A7AYW6	q	0.115724	Benjamini-Hochberg
gene_family	UniRef90_D4MWQ4	q	0.55701	Benjamini-Hochberg
gene_family	UniRef90_A0A174IQ38	q	0.421671	Benjamini-Hochberg
gene_family	UniRef90_I3YP58	q	0.565785	Benjamini-Hochberg
gene_family	UniRef90_B0N022	q	0.67411	Benjamini-Hochberg
gene_family	UniRef90_R7CNR6	q	0.841561	Benjamini-Hochberg
gene_family	UniRef90_A0A078Q556	q	0.980527	Benjamini-Hochberg
gene_family	UniRef90_R7CST7	q	0.932529	Benjamini-Hochberg
gene_family	UniRef90_U2DIL5	q	0.439491	Benjamini-Hochberg
gene_family	UniRef90_C3R874	q	0.827605	Benjamini-Hochberg
gene_family	UniRef90_R5U7C0	q	0.226134	Benjamini-Hochberg
gene_family	UniRef90_C9KUH8	q	0.948066	Benjamini-Hochberg
gene_family	UniRef90_D4MWN9	q	0.439482	Benjamini-Hochberg
gene_family	UniRef90_A0A374QDY8	q	0.943799	Benjamini-Hochberg
gene_family	UniRef90_B0MY85	q	1	Benjamini-Hochberg
gene_family	UniRef90_A0A1Y4PXA4	q	0.963546	Benjamini-Hochberg
gene_family	UniRef90_A0A173URG6	q	0.176248	Benjamini-Hochberg
gene_family	UniRef90_A0A1Q2C6R5	q	0.766244	Benjamini-Hochberg
gene_family	UniRef90_D4MZL3	q	0.684992	Benjamini-Hochberg
gene_family	UniRef90_R7CTN5	q	0.908475	Benjamini-Hochberg
gene_family	UniRef90_UPI0005D26388	q	0.156459	Benjamini-Hochberg
gene_family	UniRef90_D4MZD1	q	0.715942	Benjamini-Hochberg
gene_family	UniRef90_A0A173ZMJ3	q	0.604249	Benjamini-Hochberg
gene_family	UniRef90_A0A173SZT9	q	0.610771	Benjamini-Hochberg
gene_family	UniRef90_A0A3E4W2C4	q	0.822729	Benjamini-Hochberg
gene_family	UniRef90_A0A3E5HML3	q	0.855464	Benjamini-Hochberg
gene_family	UniRef90_A0A3E5HLG0	q	0.920513	Benjamini-Hochberg
gene_family	UniRef90_R5UD76	q	0.261813	Benjamini-Hochberg
gene_family	UniRef90_UPI000D55B688	q	0.948066	Benjamini-Hochberg
gene_family	UniRef90_A0A2Z4UAF2	q	0.110835	Benjamini-Hochberg
gene_family	UniRef90_A0A1Y4PMG3	q	0.953734	Benjamini-Hochberg
gene_family	UniRef90_A8RT35	q	0.476356	Benjamini-Hochberg
gene_family	UniRef90_A0A174EA21	q	0.754738	Benjamini-Hochberg
gene_family	UniRef90_A0A3E5ETS6	q	0.919114	Benjamini-Hochberg
gene_family	UniRef90_B0MT33	q	0.926975	Benjamini-Hochberg
gene_family	UniRef90_B0P8A0	q	0.68766	Benjamini-Hochberg
gene_family	UniRef90_C3R2U4	q	0.955189	Benjamini-Hochberg
gene_family	UniRef90_A0A1H7RGL3	q	0.45792	Benjamini-Hochberg
gene_family	UniRef90_A0A087B8P4	q	0.809398	Benjamini-Hochberg
gene_family	UniRef90_A0A139K1E9	q	0.8861	Benjamini-Hochberg
gene_family	UniRef90_R5UA10	q	0.223491	Benjamini-Hochberg
gene_family	UniRef90_A0A174TFR7	q	0.957199	Benjamini-Hochberg
gene_family	UniRef90_D4MXP7	q	0.726511	Benjamini-Hochberg
gene_family	UniRef90_B0MYQ1	q	0.565658	Benjamini-Hochberg
gene_family	UniRef90_A0A174BJK7	q	0.473418	Benjamini-Hochberg
gene_family	UniRef90_A7AZI0	q	0.549734	Benjamini-Hochberg
gene_family	UniRef90_B0P0W3	q	0.803371	Benjamini-Hochberg
gene_family	UniRef90_R7CT18	q	0.881776	Benjamini-Hochberg
gene_family	UniRef90_F7LFN0	q	0.281289	Benjamini-Hochberg
gene_family	UniRef90_L1Q7H4	q	0.588366	Benjamini-Hochberg
gene_family	UniRef90_B6XSF5	q	0.963932	Benjamini-Hochberg
gene_family	UniRef90_N9ZTX4	q	0.688402	Benjamini-Hochberg
gene_family	UniRef90_B0MSZ6	q	0.721499	Benjamini-Hochberg
gene_family	UniRef90_R6DHM5	q	0.885772	Benjamini-Hochberg
gene_family	UniRef90_R6RE37	q	0.89538	Benjamini-Hochberg
gene_family	UniRef90_A0A1Q6F2W3	q	0.993874	Benjamini-Hochberg
gene_family	UniRef90_A0A174PD19	q	0.664039	Benjamini-Hochberg
gene_family	UniRef90_A0A173UQX5	q	0.32372	Benjamini-Hochberg
gene_family	UniRef90_R7CQU5	q	0.898326	Benjamini-Hochberg
gene_family	UniRef90_A0A173U8G2	q	0.606303	Benjamini-Hochberg
gene_family	UniRef90_B0MX29	q	0.965331	Benjamini-Hochberg
gene_family	UniRef90_D4N094	q	0.785498	Benjamini-Hochberg
gene_family	UniRef90_R7CTR2	q	0.720909	Benjamini-Hochberg
gene_family	UniRef90_R7CL97	q	0.840711	Benjamini-Hochberg
gene_family	UniRef90_B0P1Q1	q	0.731311	Benjamini-Hochberg
gene_family	UniRef90_R5U465	q	0.141382	Benjamini-Hochberg
gene_family	UniRef90_A0A076IS26	q	0.829763	Benjamini-Hochberg
gene_family	UniRef90_B0MU19	q	1	Benjamini-Hochberg
gene_family	UniRef90_L1Q5Z1	q	0.576266	Benjamini-Hochberg
gene_family	UniRef90_A0A1E3AS46	q	0.763226	Benjamini-Hochberg
gene_family	UniRef90_U2CEL6	q	0.802978	Benjamini-Hochberg
gene_family	UniRef90_B0NXD0	q	0.536766	Benjamini-Hochberg
gene_family	UniRef90_D4N004	q	0.565615	Benjamini-Hochberg
gene_family	UniRef90_A8RNI8	q	0.417571	Benjamini-Hochberg
gene_family	UniRef90_A0A078Q2F9	q	0.624693	Benjamini-Hochberg
gene_family	UniRef90_B0NX37	q	0.674041	Benjamini-Hochberg
gene_family	UniRef90_A0A0N7IAQ1	q	0.892333	Benjamini-Hochberg
gene_family	UniRef90_A7B8M4	q	0.533894	Benjamini-Hochberg
gene_family	UniRef90_C5EHY0	q	0.737715	Benjamini-Hochberg
gene_family	UniRef90_A7AI13	q	0.995722	Benjamini-Hochberg
gene_family	UniRef90_A0A173RUJ3	q	0.613329	Benjamini-Hochberg
gene_family	UniRef90_D4MZR8	q	0.666812	Benjamini-Hochberg
gene_family	UniRef90_B0MXM9	q	0.896079	Benjamini-Hochberg
gene_family	UniRef90_R0AZB6	q	0.812551	Benjamini-Hochberg
gene_family	UniRef90_B9YEI3	q	0.860687	Benjamini-Hochberg
gene_family	UniRef90_B0MUZ3	q	0.901289	Benjamini-Hochberg
gene_family	UniRef90_R7CRR5	q	0.896244	Benjamini-Hochberg
gene_family	UniRef90_D4N087	q	0.582056	Benjamini-Hochberg
gene_family	UniRef90_A0A174T1J5	q	0.627272	Benjamini-Hochberg
gene_family	UniRef90_R5U507	q	0.16107	Benjamini-Hochberg
gene_family	UniRef90_B0MYL0	q	0.950024	Benjamini-Hochberg
gene_family	UniRef90_R7CT01	q	0.873258	Benjamini-Hochberg
gene_family	UniRef90_D4MZF2	q	0.826458	Benjamini-Hochberg
gene_family	UniRef90_A0A173TGG1	q	0.897745	Benjamini-Hochberg
gene_family	UniRef90_D4N0Z3	q	0.826234	Benjamini-Hochberg
gene_family	UniRef90_A7LXZ7	q	0.738744	Benjamini-Hochberg
gene_family	UniRef90_R5UFN8	q	0.25632	Benjamini-Hochberg
gene_family	UniRef90_H1CXG4	q	0.502953	Benjamini-Hochberg
gene_family	UniRef90_R5UUH9	q	0.146334	Benjamini-Hochberg
gene_family	UniRef90_R7CPS6	q	0.972578	Benjamini-Hochberg
gene_family	UniRef90_R7CTP4	q	0.771831	Benjamini-Hochberg
gene_family	UniRef90_R5U3V5	q	0.239897	Benjamini-Hochberg
gene_family	UniRef90_R7CTR0	q	0.879627	Benjamini-Hochberg
gene_family	UniRef90_R7CMM3	q	0.900541	Benjamini-Hochberg
gene_family	UniRef90_A0A3E4KR33	q	0.770827	Benjamini-Hochberg
gene_family	UniRef90_R7CQV2	q	0.931148	Benjamini-Hochberg
gene_family	UniRef90_A0A396EJ08	q	0.908475	Benjamini-Hochberg
gene_family	UniRef90_R7CSR8	q	0.91226	Benjamini-Hochberg
gene_family	UniRef90_A0A396EEZ8	q	0.840711	Benjamini-Hochberg
gene_family	UniRef90_A0A395ULM8	q	0.901392	Benjamini-Hochberg
gene_family	UniRef90_A0A173XWI2	q	0.416971	Benjamini-Hochberg
gene_family	UniRef90_B0MYX6	q	0.963855	Benjamini-Hochberg
gene_family	UniRef90_R5UXW8	q	0.25492	Benjamini-Hochberg
gene_family	UniRef90_R7CNK2	q	0.873258	Benjamini-Hochberg
gene_family	UniRef90_D4MZB2	q	0.53271	Benjamini-Hochberg
gene_family	UniRef90_A0A380Z608	q	0.837322	Benjamini-Hochberg
gene_family	UniRef90_A0A3E5B1W8	q	0.741935	Benjamini-Hochberg
gene_family	UniRef90_L1PV96	q	0.59332	Benjamini-Hochberg
gene_family	UniRef90_E5C6P3	q	0.709269	Benjamini-Hochberg
gene_family	UniRef90_A8RXL0	q	0.237815	Benjamini-Hochberg
gene_family	UniRef90_A0A2I1TVV2	q	0.897795	Benjamini-Hochberg
gene_family	UniRef90_C3QRD7	q	0.725926	Benjamini-Hochberg
gene_family	UniRef90_D4M5W4	q	0.485153	Benjamini-Hochberg
gene_family	UniRef90_R6DIB7	q	0.995554	Benjamini-Hochberg
gene_family	UniRef90_D4MVD4	q	0.574502	Benjamini-Hochberg
gene_family	UniRef90_A0A3E5GJY7	q	0.999538	Benjamini-Hochberg
gene_family	UniRef90_A0A348YD52	q	0.814295	Benjamini-Hochberg
gene_family	UniRef90_R7CRU2	q	0.915555	Benjamini-Hochberg
gene_family	UniRef90_R5DI56	q	0.853203	Benjamini-Hochberg
gene_family	UniRef90_R6DAQ9	q	0.970278	Benjamini-Hochberg
gene_family	UniRef90_D4MXM9	q	0.770843	Benjamini-Hochberg
gene_family	UniRef90_A0A3E5B3S3	q	0.224493	Benjamini-Hochberg
gene_family	UniRef90_A0A173SH75	q	0.477338	Benjamini-Hochberg
gene_family	UniRef90_A0A2N5NVD1	q	0.813244	Benjamini-Hochberg
gene_family	UniRef90_S2KTS3	q	0.67945	Benjamini-Hochberg
gene_family	UniRef90_A0A174S9G9	q	0.137007	Benjamini-Hochberg
gene_family	UniRef90_R7CKG0	q	0.929805	Benjamini-Hochberg
gene_family	UniRef90_A8S185	q	0.782533	Benjamini-Hochberg
gene_family	UniRef90_A0A139KEZ9	q	0.881963	Benjamini-Hochberg
gene_family	UniRef90_R7CPG3	q	0.957268	Benjamini-Hochberg
gene_family	UniRef90_A0A015QJ79	q	0.927628	Benjamini-Hochberg
gene_family	UniRef90_A0A3E4W9R5	q	0.879627	Benjamini-Hochberg
gene_family	UniRef90_A0A3E5AWX6	q	0.770652	Benjamini-Hochberg
gene_family	UniRef90_D4MYB5	q	0.767584	Benjamini-Hochberg
gene_family	UniRef90_R7CUP9	q	0.936276	Benjamini-Hochberg
gene_family	UniRef90_UPI000908056C	q	0.985248	Benjamini-Hochberg
gene_family	UniRef90_D4MXW6	q	0.605337	Benjamini-Hochberg
gene_family	UniRef90_R7CTM9	q	0.76588	Benjamini-Hochberg
gene_family	UniRef90_R0B3Z4	q	0.323365	Benjamini-Hochberg
gene_family	UniRef90_A0A174LMQ1	q	0.928428	Benjamini-Hochberg
gene_family	UniRef90_A7M5P2	q	0.983817	Benjamini-Hochberg
gene_family	UniRef90_E5VPI9	q	0.567719	Benjamini-Hochberg
gene_family	UniRef90_A0A1H4H2K8	q	0.124208	Benjamini-Hochberg
gene_family	UniRef90_E5VK47	q	0.73584	Benjamini-Hochberg
gene_family	UniRef90_A0A3E3IGW1	q	0.699832	Benjamini-Hochberg
gene_family	UniRef90_C3R216	q	0.418437	Benjamini-Hochberg
gene_family	UniRef90_D4MWR2	q	0.59869	Benjamini-Hochberg
gene_family	UniRef90_C6Z405	q	0.784618	Benjamini-Hochberg
gene_family	UniRef90_A0A173UJ77	q	0.629683	Benjamini-Hochberg
gene_family	UniRef90_A0A173SM12	q	0.24433	Benjamini-Hochberg
gene_family	UniRef90_A0A0A0FAK6	q	0.852479	Benjamini-Hochberg
gene_family	UniRef90_D4N003	q	0.675502	Benjamini-Hochberg
gene_family	UniRef90_R9HTG1	q	0.424511	Benjamini-Hochberg
gene_family	UniRef90_D4MXX5	q	0.751106	Benjamini-Hochberg
gene_family	UniRef90_A0A396CJE2	q	0.929279	Benjamini-Hochberg
gene_family	UniRef90_A0A3D2LRW2	q	0.94203	Benjamini-Hochberg
gene_family	UniRef90_D4N1D3	q	0.544147	Benjamini-Hochberg
gene_family	UniRef90_A8RRU4	q	0.449622	Benjamini-Hochberg
gene_family	UniRef90_B0NZT0	q	0.566659	Benjamini-Hochberg
gene_family	UniRef90_A0A173RRE6	q	0.775538	Benjamini-Hochberg
gene_family	UniRef90_A8RWF7	q	0.420876	Benjamini-Hochberg
gene_family	UniRef90_A0A139KG22	q	0.987297	Benjamini-Hochberg
gene_family	UniRef90_A0A2N8HHM6	q	0.853459	Benjamini-Hochberg
gene_family	UniRef90_UPI0009C05633	q	0.956401	Benjamini-Hochberg
gene_family	UniRef90_B0MZG0	q	0.732638	Benjamini-Hochberg
gene_family	UniRef90_R5FLR7	q	0.121723	Benjamini-Hochberg
gene_family	UniRef90_A7B1U1	q	0.911868	Benjamini-Hochberg
gene_family	UniRef90_D4MZT2	q	0.614533	Benjamini-Hochberg
gene_family	UniRef90_C5EHY4	q	0.694198	Benjamini-Hochberg
gene_family	UniRef90_A0A3E5HJA3	q	0.485949	Benjamini-Hochberg
gene_family	UniRef90_A6NYM4	q	0.325509	Benjamini-Hochberg
gene_family	UniRef90_A0A029IZI7	q	0.993338	Benjamini-Hochberg
gene_family	UniRef90_B2ULH4	q	0.66434	Benjamini-Hochberg
gene_family	UniRef90_A8RJW9	q	0.385533	Benjamini-Hochberg
gene_family	UniRef90_A8RW94	q	0.221545	Benjamini-Hochberg
gene_family	UniRef90_D4LX43	q	0.921843	Benjamini-Hochberg
gene_family	UniRef90_B6W3H5	q	0.457016	Benjamini-Hochberg
gene_family	UniRef90_B6XUR2	q	0.934804	Benjamini-Hochberg
gene_family	UniRef90_A0A173YR85	q	0.964706	Benjamini-Hochberg
gene_family	UniRef90_R7CUY0	q	0.936276	Benjamini-Hochberg
gene_family	UniRef90_R6S4Y4	q	0.384799	Benjamini-Hochberg
gene_family	UniRef90_A0A3E4UVD2	q	0.677255	Benjamini-Hochberg
gene_family	UniRef90_R7CMK0	q	0.894458	Benjamini-Hochberg
gene_family	UniRef90_A0A174EWA7	q	0.39356	Benjamini-Hochberg
gene_family	UniRef90_D4N0Z9	q	0.669242	Benjamini-Hochberg
gene_family	UniRef90_A0A174KEP2	q	0.762939	Benjamini-Hochberg
gene_family	UniRef90_R5U819	q	0.146589	Benjamini-Hochberg
gene_family	UniRef90_R7CSV8	q	0.87303	Benjamini-Hochberg
gene_family	UniRef90_A0A3C2EUR4	q	0.449622	Benjamini-Hochberg
gene_family	UniRef90_K5YWJ8	q	0.659551	Benjamini-Hochberg
gene_family	UniRef90_A0A174UDG1	q	0.0852529	Benjamini-Hochberg
gene_family	UniRef90_A0A174GI90	q	0.943495	Benjamini-Hochberg
gene_family	UniRef90_I9PRW3	q	0.988574	Benjamini-Hochberg
gene_family	UniRef90_B0MTS8	q	0.968997	Benjamini-Hochberg
gene_family	UniRef90_A0A173WTW9	q	0.639725	Benjamini-Hochberg
gene_family	UniRef90_B0MTA6	q	0.970744	Benjamini-Hochberg
gene_family	UniRef90_D4MWP8	q	0.418437	Benjamini-Hochberg
gene_family	UniRef90_G9YT80	q	0.361697	Benjamini-Hochberg
gene_family	UniRef90_D4MZT9	q	0.530772	Benjamini-Hochberg
gene_family	UniRef90_D4MZF9	q	0.648369	Benjamini-Hochberg
gene_family	UniRef90_R5UUP4	q	0.181825	Benjamini-Hochberg
gene_family	UniRef90_B0MUY1	q	0.963944	Benjamini-Hochberg
gene_family	UniRef90_I9T6P3	q	0.328237	Benjamini-Hochberg
gene_family	UniRef90_A0A0K2HPV6	q	0.419907	Benjamini-Hochberg
gene_family	UniRef90_B0MTU0	q	0.83412	Benjamini-Hochberg
gene_family	UniRef90_D4MXP8	q	0.628358	Benjamini-Hochberg
gene_family	UniRef90_F7M6G8	q	0.971135	Benjamini-Hochberg
gene_family	UniRef90_A8RIC4	q	0.485757	Benjamini-Hochberg
gene_family	UniRef90_B6VWS7	q	0.141334	Benjamini-Hochberg
gene_family	UniRef90_A8S4S7	q	0.138438	Benjamini-Hochberg
gene_family	UniRef90_A5ZFV6	q	0.382736	Benjamini-Hochberg
gene_family	UniRef90_D7IET1	q	0.794858	Benjamini-Hochberg
gene_family	UniRef90_A8RZQ1	q	0.379445	Benjamini-Hochberg
gene_family	UniRef90_A0A396EQD8	q	0.810367	Benjamini-Hochberg
gene_family	UniRef90_F7L9A3	q	0.936172	Benjamini-Hochberg
gene_family	UniRef90_H1D1D4	q	0.604699	Benjamini-Hochberg
gene_family	UniRef90_A0A396F4T0	q	0.729599	Benjamini-Hochberg
gene_family	UniRef90_B6VSE7	q	0.776788	Benjamini-Hochberg
gene_family	UniRef90_UPI000E4ADD02	q	0.92319	Benjamini-Hochberg
gene_family	UniRef90_B6W601	q	0.486556	Benjamini-Hochberg
gene_family	UniRef90_D4MXY2	q	0.376799	Benjamini-Hochberg
gene_family	UniRef90_UPI000D561520	q	0.845961	Benjamini-Hochberg
gene_family	UniRef90_A0A1Y4PQB8	q	0.476356	Benjamini-Hochberg
gene_family	UniRef90_R5ULB6	q	0.215996	Benjamini-Hochberg
gene_family	UniRef90_A0A173SR98	q	0.490712	Benjamini-Hochberg
gene_family	UniRef90_A0A174I558	q	0.929279	Benjamini-Hochberg
gene_family	UniRef90_B0MSK1	q	0.959006	Benjamini-Hochberg
gene_family	UniRef90_A0A173TP35	q	0.702768	Benjamini-Hochberg
gene_family	UniRef90_A0A1Y4PYY3	q	0.968864	Benjamini-Hochberg
gene_family	UniRef90_UPI000D54FA78	q	0.776828	Benjamini-Hochberg
gene_family	UniRef90_R6RMV1	q	0.290774	Benjamini-Hochberg
gene_family	UniRef90_R7CUD1	q	0.908475	Benjamini-Hochberg
gene_family	UniRef90_D4MWU3	q	0.564775	Benjamini-Hochberg
gene_family	UniRef90_UPI000E91D8D0	q	0.265593	Benjamini-Hochberg
gene_family	UniRef90_B1LJ77	q	0.986115	Benjamini-Hochberg
gene_family	UniRef90_R5V225	q	0.797151	Benjamini-Hochberg
gene_family	UniRef90_D4WJF2	q	0.948066	Benjamini-Hochberg
gene_family	UniRef90_A0A174HJE5	q	0.436529	Benjamini-Hochberg
gene_family	UniRef90_A0A173SKI9	q	0.486766	Benjamini-Hochberg
gene_family	UniRef90_R7CQS5	q	0.83303	Benjamini-Hochberg
gene_family	UniRef90_A0A139L8W0	q	0.877664	Benjamini-Hochberg
gene_family	UniRef90_A0A3E5I8L2	q	0.83472	Benjamini-Hochberg
gene_family	UniRef90_L1QCD0	q	0.500507	Benjamini-Hochberg
gene_family	UniRef90_F7L862	q	0.943163	Benjamini-Hochberg
gene_family	UniRef90_A0A139KJ45	q	0.662748	Benjamini-Hochberg
gene_family	UniRef90_D4N1I6	q	0.639361	Benjamini-Hochberg
gene_family	UniRef90_B0MV04	q	0.995635	Benjamini-Hochberg
gene_family	UniRef90_A0A395UTB5	q	0.944484	Benjamini-Hochberg
gene_family	UniRef90_UPI000E4D4138	q	0.913401	Benjamini-Hochberg
gene_family	UniRef90_E5VNK6	q	0.567276	Benjamini-Hochberg
gene_family	UniRef90_A8RZ37	q	0.468266	Benjamini-Hochberg
gene_family	UniRef90_A0A174AD97	q	0.290205	Benjamini-Hochberg
gene_family	UniRef90_B0MWB2	q	0.988979	Benjamini-Hochberg
gene_family	UniRef90_A0A174T184	q	0.649478	Benjamini-Hochberg
gene_family	UniRef90_A0A1Q2C388	q	0.446302	Benjamini-Hochberg
gene_family	UniRef90_R6J7D6	q	0.929279	Benjamini-Hochberg
gene_family	UniRef90_R7CQ25	q	0.881776	Benjamini-Hochberg
gene_family	UniRef90_A0A139LK72	q	0.941341	Benjamini-Hochberg
gene_family	UniRef90_A7V3W3	q	0.751106	Benjamini-Hochberg
gene_family	UniRef90_B0NX41	q	0.239844	Benjamini-Hochberg
gene_family	UniRef90_D7JWU7	q	0.969531	Benjamini-Hochberg
gene_family	UniRef90_C5EHZ6	q	0.853203	Benjamini-Hochberg
gene_family	UniRef90_I9UD21	q	0.955189	Benjamini-Hochberg
gene_family	UniRef90_I9J174	q	0.870816	Benjamini-Hochberg
gene_family	UniRef90_A0A139KJG7	q	0.726461	Benjamini-Hochberg
gene_family	UniRef90_A0A173ZMV3	q	0.85512	Benjamini-Hochberg
gene_family	UniRef90_A0A3E2VXJ0	q	0.368829	Benjamini-Hochberg
gene_family	UniRef90_R9HN80	q	0.384799	Benjamini-Hochberg
gene_family	UniRef90_R6H722	q	0.895689	Benjamini-Hochberg
gene_family	UniRef90_R7CTJ5	q	0.963008	Benjamini-Hochberg
gene_family	UniRef90_A0A174PRM5	q	0.845407	Benjamini-Hochberg
gene_family	UniRef90_R7C318	q	0.543368	Benjamini-Hochberg
gene_family	UniRef90_R7CT95	q	0.800693	Benjamini-Hochberg
gene_family	UniRef90_I9ET60	q	0.460432	Benjamini-Hochberg
gene_family	UniRef90_R5UEX6	q	0.420952	Benjamini-Hochberg
gene_family	UniRef90_A0A173TEB6	q	0.296097	Benjamini-Hochberg
gene_family	UniRef90_R7CTN7	q	0.884228	Benjamini-Hochberg
gene_family	UniRef90_A0A139JZS1	q	0.739278	Benjamini-Hochberg
gene_family	UniRef90_L1PUL4	q	0.754122	Benjamini-Hochberg
gene_family	UniRef90_B0P120	q	0.443917	Benjamini-Hochberg
gene_family	UniRef90_C3QMX2	q	0.860211	Benjamini-Hochberg
gene_family	UniRef90_A0A173XS62	q	0.565491	Benjamini-Hochberg
gene_family	UniRef90_A0A1Y4PX93	q	0.977146	Benjamini-Hochberg
gene_family	UniRef90_I3YHS7	q	0.576266	Benjamini-Hochberg
gene_family	UniRef90_I9SMF9	q	0.938361	Benjamini-Hochberg
gene_family	UniRef90_C0BT31	q	0.731199	Benjamini-Hochberg
gene_family	UniRef90_D4MUK8	q	0.750202	Benjamini-Hochberg
gene_family	UniRef90_A8RNK2	q	0.0713673	Benjamini-Hochberg
gene_family	UniRef90_B0MT22	q	0.876189	Benjamini-Hochberg
gene_family	UniRef90_B0P392	q	0.54227	Benjamini-Hochberg
gene_family	UniRef90_R7CNJ7	q	0.863634	Benjamini-Hochberg
gene_family	UniRef90_A8S5G7	q	0.148656	Benjamini-Hochberg
gene_family	UniRef90_A8RI95	q	0.557434	Benjamini-Hochberg
gene_family	UniRef90_A0A076IQT7	q	0.345696	Benjamini-Hochberg
gene_family	UniRef90_A0A173TFJ6	q	0.181389	Benjamini-Hochberg
gene_family	UniRef90_L1Q524	q	0.843959	Benjamini-Hochberg
gene_family	UniRef90_A0A174U7F9	q	0.606361	Benjamini-Hochberg
gene_family	UniRef90_R7CT22	q	0.890094	Benjamini-Hochberg
gene_family	UniRef90_D4IPP2	q	0.270972	Benjamini-Hochberg
gene_family	UniRef90_D4MZY4	q	0.702768	Benjamini-Hochberg
gene_family	UniRef90_A0A396GE52	q	0.924953	Benjamini-Hochberg
gene_family	UniRef90_A0A1Y4PX97	q	0.986645	Benjamini-Hochberg
gene_family	UniRef90_A0A174EAN5	q	0.943956	Benjamini-Hochberg
gene_family	UniRef90_U2BM68	q	0.805687	Benjamini-Hochberg
gene_family	UniRef90_I9T797	q	0.537162	Benjamini-Hochberg
gene_family	UniRef90_B0MTI7	q	0.957199	Benjamini-Hochberg
gene_family	UniRef90_A0A174LIS6	q	0.591168	Benjamini-Hochberg
gene_family	UniRef90_B6XVP0	q	0.81357	Benjamini-Hochberg
gene_family	UniRef90_A0A3E4R4Y4	q	0.40469	Benjamini-Hochberg
gene_family	UniRef90_UPI0009D665AF	q	0.12963	Benjamini-Hochberg
gene_family	UniRef90_D7K7V4	q	0.514764	Benjamini-Hochberg
gene_family	UniRef90_A7V0S1	q	0.855184	Benjamini-Hochberg
gene_family	UniRef90_L1QAH5	q	0.5142	Benjamini-Hochberg
gene_family	UniRef90_A0A0E2H1P4	q	0.196387	Benjamini-Hochberg
gene_family	UniRef90_A0A173SN66	q	0.400274	Benjamini-Hochberg
gene_family	UniRef90_R7C343	q	0.742859	Benjamini-Hochberg
gene_family	UniRef90_A0A174N227	q	0.692147	Benjamini-Hochberg
gene_family	UniRef90_H1CXS2	q	0.575406	Benjamini-Hochberg
gene_family	UniRef90_R7CRJ5	q	0.931148	Benjamini-Hochberg
gene_family	UniRef90_R7CP57	q	0.863634	Benjamini-Hochberg
gene_family	UniRef90_B0P1J6	q	0.640694	Benjamini-Hochberg
gene_family	UniRef90_B0NYJ0	q	0.640794	Benjamini-Hochberg
gene_family	UniRef90_A8RYD6	q	0.624755	Benjamini-Hochberg
gene_family	UniRef90_I3YMM3	q	0.827318	Benjamini-Hochberg
gene_family	UniRef90_R5U2B1	q	0.203884	Benjamini-Hochberg
gene_family	UniRef90_U2DA09	q	0.0749336	Benjamini-Hochberg
gene_family	UniRef90_B0NWV1	q	0.407907	Benjamini-Hochberg
gene_family	UniRef90_R7CTF8	q	0.892333	Benjamini-Hochberg
gene_family	UniRef90_A8RY42	q	0.328237	Benjamini-Hochberg
gene_family	UniRef90_D4MWP3	q	0.353454	Benjamini-Hochberg
gene_family	UniRef90_G9YP55	q	0.588922	Benjamini-Hochberg
gene_family	UniRef90_G9YLN9	q	0.463004	Benjamini-Hochberg
gene_family	UniRef90_R5UP20	q	0.350942	Benjamini-Hochberg
gene_family	UniRef90_B0P2L6	q	0.705169	Benjamini-Hochberg
gene_family	UniRef90_A0A139K1G5	q	0.948066	Benjamini-Hochberg
gene_family	UniRef90_A0A173REU2	q	0.981825	Benjamini-Hochberg
gene_family	UniRef90_A8RH64	q	0.725445	Benjamini-Hochberg
gene_family	UniRef90_A0A2N5NJF8	q	0.463821	Benjamini-Hochberg
gene_family	UniRef90_A0A0E1CBK5	q	0.939796	Benjamini-Hochberg
gene_family	UniRef90_A0A078PLA3	q	0.994192	Benjamini-Hochberg
gene_family	UniRef90_R7CMY0	q	0.949857	Benjamini-Hochberg
gene_family	UniRef90_A0A174F8W9	q	1	Benjamini-Hochberg
gene_family	UniRef90_A0A173S7K9	q	0.966558	Benjamini-Hochberg
gene_family	UniRef90_A0A1Y4Q353	q	0.170032	Benjamini-Hochberg
gene_family	UniRef90_D7K5P0	q	0.454647	Benjamini-Hochberg
gene_family	UniRef90_I9PVZ5	q	0.230587	Benjamini-Hochberg
gene_family	UniRef90_A0A2S1VVX8	q	0.817275	Benjamini-Hochberg
gene_family	UniRef90_A8RSY0	q	0.27371	Benjamini-Hochberg
gene_family	UniRef90_A0A396E701	q	0.863966	Benjamini-Hochberg
gene_family	UniRef90_R7CN37	q	0.906722	Benjamini-Hochberg
gene_family	UniRef90_A8RRF5	q	0.747505	Benjamini-Hochberg
gene_family	UniRef90_G6AV33	q	0.718432	Benjamini-Hochberg
gene_family	UniRef90_A0A174SCJ9	q	0.631716	Benjamini-Hochberg
gene_family	UniRef90_R5V0C4	q	0.241752	Benjamini-Hochberg
gene_family	UniRef90_I8VEA5	q	0.229672	Benjamini-Hochberg
gene_family	UniRef90_A0A174D7L4	q	0.441496	Benjamini-Hochberg
gene_family	UniRef90_B0N013	q	0.961302	Benjamini-Hochberg
gene_family	UniRef90_B0MYA9	q	0.988574	Benjamini-Hochberg
gene_family	UniRef90_R7CML0	q	0.85509	Benjamini-Hochberg
gene_family	UniRef90_B0NMU2	q	0.865582	Benjamini-Hochberg
gene_family	UniRef90_R5U788	q	0.137565	Benjamini-Hochberg
gene_family	UniRef90_D4MZA6	q	0.59869	Benjamini-Hochberg
gene_family	UniRef90_R7CPG8	q	0.922782	Benjamini-Hochberg
gene_family	UniRef90_A0A174X428	q	0.936546	Benjamini-Hochberg
gene_family	UniRef90_A0A3E5B4M0	q	0.975217	Benjamini-Hochberg
gene_family	UniRef90_A0A174HSQ7	q	0.848699	Benjamini-Hochberg
gene_family	UniRef90_R5JUW8	q	0.980456	Benjamini-Hochberg
gene_family	UniRef90_A0A316S8B9	q	0.190824	Benjamini-Hochberg
gene_family	UniRef90_A0A1Y4PI47	q	0.459557	Benjamini-Hochberg
gene_family	UniRef90_B0MVT1	q	0.953437	Benjamini-Hochberg
gene_family	UniRef90_A0A173TF95	q	0.379059	Benjamini-Hochberg
gene_family	UniRef90_A0A3E4XN26	q	0.938361	Benjamini-Hochberg
gene_family	UniRef90_D6D0E6	q	0.227157	Benjamini-Hochberg
gene_family	UniRef90_A0A1H4C9I8	q	0.947314	Benjamini-Hochberg
gene_family	UniRef90_A0A174RFI5	q	0.949783	Benjamini-Hochberg
gene_family	UniRef90_B0MX26	q	0.751616	Benjamini-Hochberg
gene_family	UniRef90_R7CMH7	q	0.938842	Benjamini-Hochberg
gene_family	UniRef90_R7CUD9	q	0.892333	Benjamini-Hochberg
gene_family	UniRef90_A0A174RSW9	q	0.679863	Benjamini-Hochberg
gene_family	UniRef90_H1CYD1	q	0.429115	Benjamini-Hochberg
gene_family	UniRef90_B0NLS2	q	0.878818	Benjamini-Hochberg
gene_family	UniRef90_B0P0I6	q	0.73643	Benjamini-Hochberg
gene_family	UniRef90_F7JXS3	q	0.712715	Benjamini-Hochberg
gene_family	UniRef90_B0MW22	q	0.938842	Benjamini-Hochberg
gene_family	UniRef90_B0P3L0	q	0.634187	Benjamini-Hochberg
gene_family	UniRef90_L1PW02	q	0.741821	Benjamini-Hochberg
gene_family	UniRef90_R7CPC6	q	0.681781	Benjamini-Hochberg
gene_family	UniRef90_A0A174NLS1	q	0.148338	Benjamini-Hochberg
gene_family	UniRef90_R9I3E8	q	0.496942	Benjamini-Hochberg
gene_family	UniRef90_A0A3E5AV98	q	0.944738	Benjamini-Hochberg
gene_family	UniRef90_R7JKD1	q	0.949602	Benjamini-Hochberg
gene_family	UniRef90_D4MX56	q	0.412394	Benjamini-Hochberg
gene_family	UniRef90_R7CRV1	q	0.857468	Benjamini-Hochberg
gene_family	UniRef90_A0A174LAS5	q	0.391517	Benjamini-Hochberg
gene_family	UniRef90_A0A173XW48	q	0.963389	Benjamini-Hochberg
gene_family	UniRef90_A8S5N3	q	0.866686	Benjamini-Hochberg
gene_family	UniRef90_D4MYR1	q	0.690244	Benjamini-Hochberg
gene_family	UniRef90_C3R3E6	q	0.753026	Benjamini-Hochberg
gene_family	UniRef90_R7CSQ2	q	0.929379	Benjamini-Hochberg
gene_family	UniRef90_B0MWL6	q	0.950846	Benjamini-Hochberg
gene_family	UniRef90_A0A1G6G588	q	0.956054	Benjamini-Hochberg
gene_family	UniRef90_A0A174RGG7	q	0.417571	Benjamini-Hochberg
gene_family	UniRef90_R5U946	q	0.175828	Benjamini-Hochberg
gene_family	UniRef90_B0P0J1	q	0.707851	Benjamini-Hochberg
gene_family	UniRef90_A0A174ELK8	q	0.533894	Benjamini-Hochberg
gene_family	UniRef90_A0A173VVH2	q	0.614722	Benjamini-Hochberg
gene_family	UniRef90_A0A174HKC9	q	0.628821	Benjamini-Hochberg
gene_family	UniRef90_R7CMC7	q	0.908475	Benjamini-Hochberg
gene_family	UniRef90_A0A1Q6J7E8	q	0.482381	Benjamini-Hochberg
gene_family	UniRef90_W2VJ69	q	0.987812	Benjamini-Hochberg
gene_family	UniRef90_A0A174R8V3	q	0.545342	Benjamini-Hochberg
gene_family	UniRef90_R6NYK7	q	0.830176	Benjamini-Hochberg
gene_family	UniRef90_A0A396EWD7	q	0.503182	Benjamini-Hochberg
gene_family	UniRef90_R7CRQ1	q	0.982888	Benjamini-Hochberg
gene_family	UniRef90_A0A173TF96	q	0.236038	Benjamini-Hochberg
gene_family	UniRef90_R7CSH6	q	0.932529	Benjamini-Hochberg
gene_family	UniRef90_A0A148H9W9	q	0.921029	Benjamini-Hochberg
gene_family	UniRef90_A0A3E5BT97	q	0.173643	Benjamini-Hochberg
gene_family	UniRef90_K1T0C6	q	0.0662734	Benjamini-Hochberg
gene_family	UniRef90_A0A173RUA0	q	0.597861	Benjamini-Hochberg
gene_family	UniRef90_B0MWK2	q	0.869155	Benjamini-Hochberg
gene_family	UniRef90_A0A1Q6HD46	q	0.732638	Benjamini-Hochberg
gene_family	UniRef90_R7CUN6	q	0.854345	Benjamini-Hochberg
gene_family	UniRef90_R7CS81	q	0.759289	Benjamini-Hochberg
gene_family	UniRef90_A8RHG7	q	0.819993	Benjamini-Hochberg
gene_family	UniRef90_A0A0P0FE34	q	0.585361	Benjamini-Hochberg
gene_family	UniRef90_A0A1Q2C4X4	q	0.509438	Benjamini-Hochberg
gene_family	UniRef90_R7CRW9	q	0.888528	Benjamini-Hochberg
gene_family	UniRef90_B0MTF1	q	0.96811	Benjamini-Hochberg
gene_family	UniRef90_C3QYN4	q	0.983895	Benjamini-Hochberg
gene_family	UniRef90_N9YVA3	q	0.941341	Benjamini-Hochberg
gene_family	UniRef90_A5ZFL4	q	0.3597	Benjamini-Hochberg
gene_family	UniRef90_B0MST7	q	0.921091	Benjamini-Hochberg
gene_family	UniRef90_A0A3E4WV56	q	0.939736	Benjamini-Hochberg
gene_family	UniRef90_K1FSK3	q	0.8369	Benjamini-Hochberg
gene_family	UniRef90_UPI000E535611	q	0.280239	Benjamini-Hochberg
gene_family	UniRef90_B0MYM7	q	0.954806	Benjamini-Hochberg
gene_family	UniRef90_C3QZX2	q	0.978857	Benjamini-Hochberg
gene_family	UniRef90_A0A3E4T3N6	q	0.884967	Benjamini-Hochberg
gene_family	UniRef90_A0A1G8KUQ5	q	0.920678	Benjamini-Hochberg
gene_family	UniRef90_A8RH69	q	0.729152	Benjamini-Hochberg
gene_family	UniRef90_A0A3E4IHY3	q	0.971135	Benjamini-Hochberg
gene_family	UniRef90_UPI000E432EB0	q	0.897745	Benjamini-Hochberg
gene_family	UniRef90_A8RS80	q	0.145576	Benjamini-Hochberg
gene_family	UniRef90_E5VBT1	q	0.861507	Benjamini-Hochberg
gene_family	UniRef90_A0A1G8C428	q	0.957966	Benjamini-Hochberg
gene_family	UniRef90_C9KUN1	q	0.7565	Benjamini-Hochberg
gene_family	UniRef90_A0A3E5AZA3	q	0.732955	Benjamini-Hochberg
gene_family	UniRef90_A0A1Q2C6K4	q	0.847366	Benjamini-Hochberg
gene_family	UniRef90_A6KX42	q	0.984982	Benjamini-Hochberg
gene_family	UniRef90_B0MVW7	q	0.876189	Benjamini-Hochberg
gene_family	UniRef90_A0A174PYI5	q	0.694287	Benjamini-Hochberg
gene_family	UniRef90_A7B5Y9	q	0.939905	Benjamini-Hochberg
gene_family	UniRef90_A0A174UFB8	q	0.215996	Benjamini-Hochberg
gene_family	UniRef90_A0A2S1QR79	q	0.890596	Benjamini-Hochberg
gene_family	UniRef90_B0MV29	q	0.709269	Benjamini-Hochberg
gene_family	UniRef90_B0MSQ5	q	0.925506	Benjamini-Hochberg
gene_family	UniRef90_K1FZR4	q	0.8861	Benjamini-Hochberg
gene_family	UniRef90_A0A1Y4PHM8	q	0.729275	Benjamini-Hochberg
gene_family	UniRef90_A0A174I755	q	0.824767	Benjamini-Hochberg
gene_family	UniRef90_H1D194	q	0.218146	Benjamini-Hochberg
gene_family	UniRef90_B0P1K0	q	0.689144	Benjamini-Hochberg
gene_family	UniRef90_UPI000D5612B0	q	0.987297	Benjamini-Hochberg
gene_family	UniRef90_A0A174ERM1	q	0.701424	Benjamini-Hochberg
gene_family	UniRef90_A6KX38	q	0.980527	Benjamini-Hochberg
gene_family	UniRef90_R6YB13	q	0.890538	Benjamini-Hochberg
gene_family	UniRef90_B0MV53	q	0.920031	Benjamini-Hochberg
gene_family	UniRef90_R7BVF7	q	0.682019	Benjamini-Hochberg
gene_family	UniRef90_A8S1Q0	q	0.117262	Benjamini-Hochberg
gene_family	UniRef90_A0A2A7BEA2	q	0.760293	Benjamini-Hochberg
gene_family	UniRef90_A0A174SYC5	q	0.547354	Benjamini-Hochberg
gene_family	UniRef90_B0NZG9	q	0.938361	Benjamini-Hochberg
gene_family	UniRef90_A0A174LQ32	q	0.242824	Benjamini-Hochberg
gene_family	UniRef90_A8RWJ2	q	0.268102	Benjamini-Hochberg
gene_family	UniRef90_A0A373QGW9	q	0.0650376	Benjamini-Hochberg
gene_family	UniRef90_A0A174VV35	q	0.668398	Benjamini-Hochberg
gene_family	UniRef90_S2Y5A7	q	0.91758	Benjamini-Hochberg
gene_family	UniRef90_A8RYU3	q	0.405243	Benjamini-Hochberg
gene_family	UniRef90_A0A2N5PDQ8	q	0.413881	Benjamini-Hochberg
gene_family	UniRef90_D4N008	q	0.624193	Benjamini-Hochberg
gene_family	UniRef90_A0A173RN01	q	0.59356	Benjamini-Hochberg
gene_family	UniRef90_E5VK44	q	0.659114	Benjamini-Hochberg
gene_family	UniRef90_D4N0W6	q	0.715942	Benjamini-Hochberg
gene_family	UniRef90_A0A174FRT2	q	0.66395	Benjamini-Hochberg
gene_family	UniRef90_I9PS17	q	0.132767	Benjamini-Hochberg
gene_family	UniRef90_A0A173YBF9	q	0.706758	Benjamini-Hochberg
gene_family	UniRef90_R7CP18	q	0.931148	Benjamini-Hochberg
gene_family	UniRef90_A0A174X2T6	q	0.588656	Benjamini-Hochberg
gene_family	UniRef90_A0A174L4G4	q	0.847366	Benjamini-Hochberg
gene_family	UniRef90_UPI000CF4B68D	q	0.894458	Benjamini-Hochberg
gene_family	UniRef90_D4N024	q	0.610014	Benjamini-Hochberg
gene_family	UniRef90_A0A0M6WL46	q	0.938377	Benjamini-Hochberg
gene_family	UniRef90_A0A174RC66	q	0.508769	Benjamini-Hochberg
gene_family	UniRef90_R6DD59	q	0.902936	Benjamini-Hochberg
gene_family	UniRef90_B0MZJ0	q	0.950808	Benjamini-Hochberg
gene_family	UniRef90_A0A139K7B5	q	1	Benjamini-Hochberg
gene_family	UniRef90_B0P0H6	q	0.531307	Benjamini-Hochberg
gene_family	UniRef90_R6ACY3	q	0.939736	Benjamini-Hochberg
gene_family	UniRef90_R7JH74	q	0.962612	Benjamini-Hochberg
gene_family	UniRef90_G9RZ78	q	0.0492696	Benjamini-Hochberg
gene_family	UniRef90_R7CU72	q	0.908182	Benjamini-Hochberg
gene_family	UniRef90_R5V0J1	q	0.328848	Benjamini-Hochberg
gene_family	UniRef90_A0A1E3UPM8	q	0.803371	Benjamini-Hochberg
gene_family	UniRef90_A0A1Y4PJB4	q	0.687408	Benjamini-Hochberg
gene_family	UniRef90_D4MTQ8	q	0.700006	Benjamini-Hochberg
gene_family	UniRef90_R5ZEB0	q	0.516569	Benjamini-Hochberg
gene_family	UniRef90_R7C3X2	q	0.944738	Benjamini-Hochberg
gene_family	UniRef90_F7LAF0	q	0.929714	Benjamini-Hochberg
gene_family	UniRef90_B3JGR4	q	0.83412	Benjamini-Hochberg
gene_family	UniRef90_Q64X78	q	1	Benjamini-Hochberg
gene_family	UniRef90_D4MZM8	q	0.551331	Benjamini-Hochberg
gene_family	UniRef90_R7CN41	q	0.934976	Benjamini-Hochberg
gene_family	UniRef90_B2UNG5	q	0.785666	Benjamini-Hochberg
gene_family	UniRef90_I9U0U9	q	0.987297	Benjamini-Hochberg
gene_family	UniRef90_A8RTZ0	q	0.330324	Benjamini-Hochberg
gene_family	UniRef90_B0NX40	q	0.598076	Benjamini-Hochberg
gene_family	UniRef90_A0A348YJG3	q	0.801543	Benjamini-Hochberg
gene_family	UniRef90_B0N014	q	0.898326	Benjamini-Hochberg
gene_family	UniRef90_B0MUC1	q	0.977369	Benjamini-Hochberg
gene_family	UniRef90_A0A0P0F8L0	q	0.974877	Benjamini-Hochberg
gene_family	UniRef90_R7CSD2	q	0.869428	Benjamini-Hochberg
gene_family	UniRef90_A0A0A7I3L9	q	0.823613	Benjamini-Hochberg
gene_family	UniRef90_F9Z5P5	q	0.938842	Benjamini-Hochberg
gene_family	UniRef90_R5F8Z5	q	0.18979	Benjamini-Hochberg
gene_family	UniRef90_C3R2C2	q	0.987297	Benjamini-Hochberg
gene_family	UniRef90_R7CNI4	q	0.841561	Benjamini-Hochberg
gene_family	UniRef90_A5ZJC4	q	0.483424	Benjamini-Hochberg
gene_family	UniRef90_UPI000E5170AE	q	0.806176	Benjamini-Hochberg
gene_family	UniRef90_R7CNE5	q	0.890094	Benjamini-Hochberg
gene_family	UniRef90_A0A1Q6HBD3	q	0.641353	Benjamini-Hochberg
gene_family	UniRef90_D4WLR4	q	0.851476	Benjamini-Hochberg
gene_family	UniRef90_A0A173UE70	q	0.690244	Benjamini-Hochberg
gene_family	UniRef90_B6W3C1	q	0.594147	Benjamini-Hochberg
gene_family	UniRef90_A0A3E5B848	q	0.290836	Benjamini-Hochberg
gene_family	UniRef90_A0A174H0W4	q	0.644881	Benjamini-Hochberg
gene_family	UniRef90_A0A173S7F2	q	0.428484	Benjamini-Hochberg
gene_family	UniRef90_A0A173TVB9	q	0.793186	Benjamini-Hochberg
gene_family	UniRef90_A5ZJP8	q	0.568558	Benjamini-Hochberg
gene_family	UniRef90_A0A173Y3G2	q	0.232082	Benjamini-Hochberg
gene_family	UniRef90_C3QZX5	q	0.933274	Benjamini-Hochberg
gene_family	UniRef90_D4MZS8	q	0.500875	Benjamini-Hochberg
gene_family	UniRef90_B0P1K3	q	0.733583	Benjamini-Hochberg
gene_family	UniRef90_A8RR36	q	0.727566	Benjamini-Hochberg
gene_family	UniRef90_A0A1X3JKT0	q	0.395281	Benjamini-Hochberg
gene_family	UniRef90_A8RTN3	q	0.448911	Benjamini-Hochberg
gene_family	UniRef90_A0A192CH30	q	0.8369	Benjamini-Hochberg
gene_family	UniRef90_A0A174TM69	q	0.0680412	Benjamini-Hochberg
gene_family	UniRef90_A0A3E5AUZ6	q	0.114746	Benjamini-Hochberg
gene_family	UniRef90_A0A1G8NNA4	q	0.120052	Benjamini-Hochberg
gene_family	UniRef90_B0MSJ0	q	0.913782	Benjamini-Hochberg
gene_family	UniRef90_R7CU45	q	0.894458	Benjamini-Hochberg
gene_family	UniRef90_R7BZV8	q	0.573608	Benjamini-Hochberg
gene_family	UniRef90_A0A0W7TTP6	q	0.64292	Benjamini-Hochberg
gene_family	UniRef90_R5URP5	q	0.252835	Benjamini-Hochberg
gene_family	UniRef90_A0A395W7J1	q	0.633169	Benjamini-Hochberg
gene_family	UniRef90_R7CSA1	q	0.852317	Benjamini-Hochberg
gene_family	UniRef90_D4WBM5	q	0.8369	Benjamini-Hochberg
gene_family	UniRef90_A0A174S0J8	q	0.547052	Benjamini-Hochberg
gene_family	UniRef90_A0A174E255	q	0.679379	Benjamini-Hochberg
gene_family	UniRef90_R7CUA8	q	0.91758	Benjamini-Hochberg
gene_family	UniRef90_S3YI03	q	0.649754	Benjamini-Hochberg
gene_family	UniRef90_A0A3E3I256	q	0.0862694	Benjamini-Hochberg
gene_family	UniRef90_R7CRU4	q	0.890094	Benjamini-Hochberg
gene_family	UniRef90_R7CSD7	q	0.928428	Benjamini-Hochberg
gene_family	UniRef90_U2QSC7	q	0.253082	Benjamini-Hochberg
gene_family	UniRef90_B0MYV3	q	0.992366	Benjamini-Hochberg
gene_family	UniRef90_R7CSH7	q	0.646412	Benjamini-Hochberg
gene_family	UniRef90_A0A173TH45	q	0.39691	Benjamini-Hochberg
gene_family	UniRef90_D4MXN3	q	0.73584	Benjamini-Hochberg
gene_family	UniRef90_A0A174EAT3	q	0.994386	Benjamini-Hochberg
gene_family	UniRef90_E5VL19	q	0.986188	Benjamini-Hochberg
gene_family	UniRef90_A7LY00	q	0.987297	Benjamini-Hochberg
gene_family	UniRef90_A5ZEY1	q	0.251416	Benjamini-Hochberg
gene_family	UniRef90_R7CSP9	q	0.963008	Benjamini-Hochberg
gene_family	UniRef90_A8RP12	q	0.566005	Benjamini-Hochberg
gene_family	UniRef90_R7CRD4	q	0.883755	Benjamini-Hochberg
gene_family	UniRef90_A0A174MTD5	q	0.733717	Benjamini-Hochberg
gene_family	UniRef90_R7CRQ6	q	0.847985	Benjamini-Hochberg
gene_family	UniRef90_R6RPF4	q	0.418257	Benjamini-Hochberg
gene_family	UniRef90_B0NWY7	q	0.649478	Benjamini-Hochberg
gene_family	UniRef90_A0A120A2I3	q	0.355774	Benjamini-Hochberg
gene_family	UniRef90_R5U5D9	q	0.350942	Benjamini-Hochberg
gene_family	UniRef90_A0A374N3S5	q	0.983055	Benjamini-Hochberg
gene_family	UniRef90_A0A174PZW1	q	0.600071	Benjamini-Hochberg
gene_family	UniRef90_B0NYU1	q	0.460734	Benjamini-Hochberg
gene_family	UniRef90_R7CRR4	q	0.896244	Benjamini-Hochberg
gene_family	UniRef90_B0MT37	q	0.882771	Benjamini-Hochberg
gene_family	UniRef90_A0A139KJ00	q	0.835758	Benjamini-Hochberg
gene_family	UniRef90_A0A0E2H1H2	q	0.447143	Benjamini-Hochberg
gene_family	UniRef90_R7CTB7	q	0.808777	Benjamini-Hochberg
gene_family	UniRef90_R6JB21	q	0.876189	Benjamini-Hochberg
gene_family	UniRef90_A0A173S361	q	1	Benjamini-Hochberg
gene_family	UniRef90_R6A471	q	0.936546	Benjamini-Hochberg
gene_family	UniRef90_A0A087AY18	q	0.84475	Benjamini-Hochberg
gene_family	UniRef90_I3YJW8	q	0.637243	Benjamini-Hochberg
gene_family	UniRef90_L1Q2M2	q	0.463935	Benjamini-Hochberg
gene_family	UniRef90_A0A1Y4PHP5	q	0.669238	Benjamini-Hochberg
gene_family	UniRef90_R7CM96	q	0.841896	Benjamini-Hochberg
gene_family	UniRef90_R7CKH2	q	0.843959	Benjamini-Hochberg
gene_family	UniRef90_A0A3E4K4A7	q	0.931129	Benjamini-Hochberg
gene_family	UniRef90_B0P457	q	0.827004	Benjamini-Hochberg
gene_family	UniRef90_R7E9F2	q	0.996906	Benjamini-Hochberg
gene_family	UniRef90_D4N129	q	0.827391	Benjamini-Hochberg
gene_family	UniRef90_C6INV8	q	0.419056	Benjamini-Hochberg
gene_family	UniRef90_A5ZBD0	q	0.215643	Benjamini-Hochberg
gene_family	UniRef90_A0A0J6WX08	q	0.963474	Benjamini-Hochberg
gene_family	UniRef90_I8Y778	q	0.949783	Benjamini-Hochberg
gene_family	UniRef90_R5UYS8	q	0.239775	Benjamini-Hochberg
gene_family	UniRef90_A6NYR0	q	0.212705	Benjamini-Hochberg
gene_family	UniRef90_A8RT19	q	0.47194	Benjamini-Hochberg
gene_family	UniRef90_R6DAY8	q	0.206088	Benjamini-Hochberg
gene_family	UniRef90_A0A3E4NU12	q	0.539764	Benjamini-Hochberg
gene_family	UniRef90_R7CUK9	q	0.958455	Benjamini-Hochberg
gene_family	UniRef90_A0A173RS98	q	0.650889	Benjamini-Hochberg
gene_family	UniRef90_R6SCR0	q	0.283643	Benjamini-Hochberg
gene_family	UniRef90_R5U9T8	q	0.149646	Benjamini-Hochberg
gene_family	UniRef90_L1Q2B0	q	0.99041	Benjamini-Hochberg
gene_family	UniRef90_R5V1E8	q	0.270219	Benjamini-Hochberg
gene_family	UniRef90_A0A173UIM8	q	0.719538	Benjamini-Hochberg
gene_family	UniRef90_R7CSS3	q	0.934157	Benjamini-Hochberg
gene_family	UniRef90_D4N0F8	q	0.587875	Benjamini-Hochberg
gene_family	UniRef90_A0A1Y4PXJ5	q	0.977369	Benjamini-Hochberg
gene_family	UniRef90_A0A0P0M3H8	q	0.834138	Benjamini-Hochberg
gene_family	UniRef90_A0A173TJ46	q	0.259038	Benjamini-Hochberg
gene_family	UniRef90_A0A174JG54	q	0.932536	Benjamini-Hochberg
gene_family	UniRef90_R5U4H5	q	0.25499	Benjamini-Hochberg
gene_family	UniRef90_I9J8S7	q	0.757391	Benjamini-Hochberg
gene_family	UniRef90_A0A3E4TN40	q	0.927628	Benjamini-Hochberg
gene_family	UniRef90_B0MTR1	q	0.866186	Benjamini-Hochberg
gene_family	UniRef90_A0A396E703	q	0.869795	Benjamini-Hochberg
gene_family	UniRef90_B0NN27	q	0.969136	Benjamini-Hochberg
gene_family	UniRef90_H1CHS6	q	0.977369	Benjamini-Hochberg
gene_family	UniRef90_A8RML6	q	0.913401	Benjamini-Hochberg
gene_family	UniRef90_A0A0W7TUU7	q	0.77894	Benjamini-Hochberg
gene_family	UniRef90_R7CLH8	q	0.860642	Benjamini-Hochberg
gene_family	UniRef90_B0MT96	q	0.983817	Benjamini-Hochberg
gene_family	UniRef90_A0A173RXP8	q	0.633404	Benjamini-Hochberg
gene_family	UniRef90_B0NWN4	q	0.275068	Benjamini-Hochberg
gene_family	UniRef90_A0A173TFF0	q	0.176248	Benjamini-Hochberg
gene_family	UniRef90_A0A3E4G6G0	q	0.915555	Benjamini-Hochberg
gene_family	UniRef90_Q6WS07	q	0.887053	Benjamini-Hochberg
gene_family	UniRef90_A0A174ETM8	q	0.418257	Benjamini-Hochberg
gene_family	UniRef90_B0NV51	q	0.847566	Benjamini-Hochberg
gene_family	UniRef90_B0P2L0	q	0.461344	Benjamini-Hochberg
gene_family	UniRef90_A7B8J3	q	0.544349	Benjamini-Hochberg
gene_family	UniRef90_A0A3E5HFP9	q	0.365268	Benjamini-Hochberg
gene_family	UniRef90_L1QCA5	q	0.704656	Benjamini-Hochberg
gene_family	UniRef90_A0A139LK68	q	0.927628	Benjamini-Hochberg
gene_family	UniRef90_R7CKK0	q	0.932529	Benjamini-Hochberg
gene_family	UniRef90_A0A173S0S2	q	0.989829	Benjamini-Hochberg
gene_family	UniRef90_A8S5T2	q	0.320538	Benjamini-Hochberg
gene_family	UniRef90_R6S0V3	q	0.275385	Benjamini-Hochberg
gene_family	UniRef90_R6RQJ4	q	0.0837557	Benjamini-Hochberg
gene_family	UniRef90_B0P1R5	q	0.665955	Benjamini-Hochberg
gene_family	UniRef90_D4MXY4	q	0.842834	Benjamini-Hochberg
gene_family	UniRef90_A0A1Q6HPY8	q	0.976276	Benjamini-Hochberg
gene_family	UniRef90_Q64WJ2	q	0.99844	Benjamini-Hochberg
gene_family	UniRef90_B0MX15	q	0.950024	Benjamini-Hochberg
gene_family	UniRef90_A0A2Z4UAH5	q	0.208763	Benjamini-Hochberg
gene_family	UniRef90_R7CS56	q	0.841561	Benjamini-Hochberg
gene_family	UniRef90_R6R7B0	q	0.36012	Benjamini-Hochberg
gene_family	UniRef90_D4N015	q	0.599395	Benjamini-Hochberg
gene_family	UniRef90_A0A174SPL7	q	0.96822	Benjamini-Hochberg
gene_family	UniRef90_E5VNA9	q	0.630584	Benjamini-Hochberg
gene_family	UniRef90_D4MXX7	q	0.697765	Benjamini-Hochberg
gene_family	UniRef90_K5CDX2	q	0.941341	Benjamini-Hochberg
gene_family	UniRef90_A7V2V3	q	0.98887	Benjamini-Hochberg
gene_family	UniRef90_L1QAR3	q	0.627573	Benjamini-Hochberg
gene_family	UniRef90_A0A396B9C2	q	0.355389	Benjamini-Hochberg
gene_family	UniRef90_A0A015X422	q	0.812796	Benjamini-Hochberg
gene_family	UniRef90_E5CCA3	q	0.995554	Benjamini-Hochberg
gene_family	UniRef90_D1K4H9	q	0.148366	Benjamini-Hochberg
gene_family	UniRef90_D7X0W0	q	0.978857	Benjamini-Hochberg
gene_family	UniRef90_B0NZC0	q	0.71387	Benjamini-Hochberg
gene_family	UniRef90_R7CNH1	q	0.854345	Benjamini-Hochberg
gene_family	UniRef90_A0A174LPX4	q	0.515705	Benjamini-Hochberg
gene_family	UniRef90_UPI000E4F109A	q	0.925506	Benjamini-Hochberg
gene_family	UniRef90_K6AJR3	q	0.529718	Benjamini-Hochberg
gene_family	UniRef90_A0A173TFI5	q	0.242159	Benjamini-Hochberg
gene_family	UniRef90_A5ZBV8	q	0.292575	Benjamini-Hochberg
gene_family	UniRef90_R7CMF9	q	0.778235	Benjamini-Hochberg
gene_family	UniRef90_A0A3D3YN28	q	0.934744	Benjamini-Hochberg
gene_family	UniRef90_A0A3E4G2K4	q	0.634187	Benjamini-Hochberg
gene_family	UniRef90_L1Q3Y6	q	0.961917	Benjamini-Hochberg
gene_family	UniRef90_A0A3E5AUY5	q	0.116746	Benjamini-Hochberg
gene_family	UniRef90_A8RHP2	q	0.897745	Benjamini-Hochberg
gene_family	UniRef90_A0A348YDU9	q	0.681911	Benjamini-Hochberg
gene_family	UniRef90_A7B1H7	q	0.912917	Benjamini-Hochberg
gene_family	UniRef90_A7LRK7	q	0.922332	Benjamini-Hochberg
gene_family	UniRef90_A0A1Y4V8W9	q	0.609823	Benjamini-Hochberg
gene_family	UniRef90_UPI0002917AAF	q	0.368557	Benjamini-Hochberg
gene_family	UniRef90_A0A3E5F691	q	0.99234	Benjamini-Hochberg
gene_family	UniRef90_D4MX20	q	0.641826	Benjamini-Hochberg
gene_family	UniRef90_C3QZK4	q	0.712708	Benjamini-Hochberg
gene_family	UniRef90_A8S317	q	0.252826	Benjamini-Hochberg
gene_family	UniRef90_D4MXL6	q	0.646972	Benjamini-Hochberg
gene_family	UniRef90_A0A173RNX6	q	0.668054	Benjamini-Hochberg
gene_family	UniRef90_D4WCR4	q	0.884408	Benjamini-Hochberg
gene_family	UniRef90_A0A174ERL2	q	0.875768	Benjamini-Hochberg
gene_family	UniRef90_D4MZY6	q	0.515038	Benjamini-Hochberg
gene_family	UniRef90_A0A0K9CQ63	q	0.122317	Benjamini-Hochberg
gene_family	UniRef90_R7CQQ0	q	0.843959	Benjamini-Hochberg
gene_family	UniRef90_A0A0J9FNA6	q	0.842135	Benjamini-Hochberg
gene_family	UniRef90_A0A3E4GAN5	q	0.790326	Benjamini-Hochberg
gene_family	UniRef90_B0NYW1	q	0.562719	Benjamini-Hochberg
gene_family	UniRef90_A0A2N5P950	q	0.914354	Benjamini-Hochberg
gene_family	UniRef90_F7LE88	q	0.70928	Benjamini-Hochberg
gene_family	UniRef90_A0A174HPT5	q	0.766091	Benjamini-Hochberg
gene_family	UniRef90_A7LXZ0	q	0.990622	Benjamini-Hochberg
gene_family	UniRef90_D4JBA0	q	0.866686	Benjamini-Hochberg
gene_family	UniRef90_B0N021	q	0.950024	Benjamini-Hochberg
gene_family	UniRef90_D4N088	q	0.528448	Benjamini-Hochberg
gene_family	UniRef90_R9HP43	q	0.850593	Benjamini-Hochberg
gene_family	UniRef90_I9ST50	q	0.893116	Benjamini-Hochberg
gene_family	UniRef90_R5U9X6	q	0.231161	Benjamini-Hochberg
gene_family	UniRef90_G1WNU2	q	0.629112	Benjamini-Hochberg
gene_family	UniRef90_A0A173TPD8	q	0.599963	Benjamini-Hochberg
gene_family	UniRef90_R6KCR3	q	0.953953	Benjamini-Hochberg
gene_family	UniRef90_A0A174T2I0	q	0.621365	Benjamini-Hochberg
gene_family	UniRef90_B0P0Y5	q	0.280239	Benjamini-Hochberg
gene_family	UniRef90_I3YMD5	q	0.553981	Benjamini-Hochberg
gene_family	UniRef90_R7CL26	q	0.884228	Benjamini-Hochberg
gene_family	UniRef90_R7CSM9	q	0.937988	Benjamini-Hochberg
gene_family	UniRef90_R7CQ43	q	0.710585	Benjamini-Hochberg
gene_family	UniRef90_B0NSC5	q	0.723237	Benjamini-Hochberg
gene_family	UniRef90_A0A174WXQ6	q	0.246945	Benjamini-Hochberg
gene_family	UniRef90_A0A174HKR6	q	0.205303	Benjamini-Hochberg
gene_family	UniRef90_D4MVW8	q	0.914354	Benjamini-Hochberg
gene_family	UniRef90_K1UBG6	q	0.0267597	Benjamini-Hochberg
gene_family	UniRef90_A0A174UZL7	q	0.115238	Benjamini-Hochberg
gene_family	UniRef90_A0A173THR5	q	0.401422	Benjamini-Hochberg
gene_family	UniRef90_A0A173UU42	q	0.320715	Benjamini-Hochberg
gene_family	UniRef90_A8RSE5	q	0.142332	Benjamini-Hochberg
gene_family	UniRef90_A8RVR7	q	0.979819	Benjamini-Hochberg
gene_family	UniRef90_A0A174SM25	q	0.708039	Benjamini-Hochberg
gene_family	UniRef90_B0MW43	q	0.861045	Benjamini-Hochberg
gene_family	UniRef90_B0MYE4	q	0.32583	Benjamini-Hochberg
gene_family	UniRef90_A0A078Q527	q	0.542261	Benjamini-Hochberg
gene_family	UniRef90_A0A2N5PA69	q	0.18999	Benjamini-Hochberg
gene_family	UniRef90_B0P116	q	0.475534	Benjamini-Hochberg
gene_family	UniRef90_B0P872	q	0.738312	Benjamini-Hochberg
gene_family	UniRef90_A8RND5	q	0.579664	Benjamini-Hochberg
gene_family	UniRef90_U2EJL5	q	0.887727	Benjamini-Hochberg
gene_family	UniRef90_A5ZIK4	q	0.276512	Benjamini-Hochberg
gene_family	UniRef90_R5U898	q	0.204495	Benjamini-Hochberg
gene_family	UniRef90_B0NZT1	q	0.660467	Benjamini-Hochberg
gene_family	UniRef90_L1Q6R5	q	0.771584	Benjamini-Hochberg
gene_family	UniRef90_R7CKC3	q	0.870923	Benjamini-Hochberg
gene_family	UniRef90_R5US46	q	0.322311	Benjamini-Hochberg
gene_family	UniRef90_A0A1C7G4V3	q	0.31631	Benjamini-Hochberg
gene_family	UniRef90_A0A174EF53	q	0.505169	Benjamini-Hochberg
gene_family	UniRef90_A0A174LHH0	q	0.247425	Benjamini-Hochberg
gene_family	UniRef90_R7CSS0	q	0.754232	Benjamini-Hochberg
gene_family	UniRef90_B0MZ79	q	0.786013	Benjamini-Hochberg
gene_family	UniRef90_B0MUL6	q	0.808984	Benjamini-Hochberg
gene_family	UniRef90_E5VMD3	q	0.921362	Benjamini-Hochberg
gene_family	UniRef90_UPI000D55B737	q	0.888992	Benjamini-Hochberg
gene_family	UniRef90_R5U4M5	q	0.678885	Benjamini-Hochberg
gene_family	UniRef90_G9YWE0	q	0.747505	Benjamini-Hochberg
gene_family	UniRef90_B0MZG7	q	0.896412	Benjamini-Hochberg
gene_family	UniRef90_D4L2L0	q	0.637203	Benjamini-Hochberg
gene_family	UniRef90_R7CS17	q	0.984454	Benjamini-Hochberg
gene_family	UniRef90_R7CSR4	q	0.641892	Benjamini-Hochberg
gene_family	UniRef90_A0A173X6B6	q	0.465486	Benjamini-Hochberg
gene_family	UniRef90_R7CT03	q	0.850501	Benjamini-Hochberg
gene_family	UniRef90_A7M018	q	0.833858	Benjamini-Hochberg
gene_family	UniRef90_K5BSY7	q	0.538492	Benjamini-Hochberg
gene_family	UniRef90_A8RVW6	q	0.245992	Benjamini-Hochberg
gene_family	UniRef90_A0A0W7TV12	q	0.898326	Benjamini-Hochberg
gene_family	UniRef90_A0A3E4WDB4	q	0.944738	Benjamini-Hochberg
gene_family	UniRef90_A7B3V3	q	0.613329	Benjamini-Hochberg
gene_family	UniRef90_D7IKJ3	q	0.995722	Benjamini-Hochberg
gene_family	UniRef90_A0A3E5I863	q	1	Benjamini-Hochberg
gene_family	UniRef90_A0A1Y4PN67	q	0.915555	Benjamini-Hochberg
gene_family	UniRef90_A0A174T563	q	0.721167	Benjamini-Hochberg
gene_family	UniRef90_A0A173TH55	q	0.186827	Benjamini-Hochberg
gene_family	UniRef90_A0A174SCD7	q	0.556382	Benjamini-Hochberg
gene_family	UniRef90_A0A2N5NJN3	q	0.961993	Benjamini-Hochberg
gene_family	UniRef90_R7CR57	q	0.888429	Benjamini-Hochberg
gene_family	UniRef90_A7LXZ3	q	0.992366	Benjamini-Hochberg
gene_family	UniRef90_A0A3E5BDT5	q	0.355449	Benjamini-Hochberg
gene_family	UniRef90_C3QSD8	q	0.493234	Benjamini-Hochberg
gene_family	UniRef90_A0A174L443	q	0.850593	Benjamini-Hochberg
gene_family	UniRef90_A8RND6	q	0.247313	Benjamini-Hochberg
gene_family	UniRef90_R0D292	q	0.161834	Benjamini-Hochberg
gene_family	UniRef90_A0A380Z5S6	q	0.324415	Benjamini-Hochberg
gene_family	UniRef90_B0MTB3	q	0.931288	Benjamini-Hochberg
gene_family	UniRef90_A0A139L2F5	q	0.861092	Benjamini-Hochberg
gene_family	UniRef90_B0NVB1	q	0.73584	Benjamini-Hochberg
gene_family	UniRef90_R7CNH3	q	0.908475	Benjamini-Hochberg
gene_family	UniRef90_B0NXA9	q	0.43044	Benjamini-Hochberg
gene_family	UniRef90_R7CRT3	q	0.850501	Benjamini-Hochberg
gene_family	UniRef90_B0NN45	q	0.999538	Benjamini-Hochberg
gene_family	UniRef90_B0MUF5	q	0.865648	Benjamini-Hochberg
gene_family	UniRef90_A8RRA1	q	0.390197	Benjamini-Hochberg
gene_family	UniRef90_A0A3E5AUD8	q	0.277038	Benjamini-Hochberg
gene_family	UniRef90_K5BRG2	q	0.536336	Benjamini-Hochberg
gene_family	UniRef90_B0MZL0	q	0.71387	Benjamini-Hochberg
gene_family	UniRef90_R7CML6	q	0.830627	Benjamini-Hochberg
gene_family	UniRef90_R5U7R1	q	0.195795	Benjamini-Hochberg
gene_family	UniRef90_A0A396E928	q	0.820096	Benjamini-Hochberg
gene_family	UniRef90_A0A1Y4PHN0	q	0.672288	Benjamini-Hochberg
gene_family	UniRef90_A0A173UKI1	q	0.48313	Benjamini-Hochberg
gene_family	UniRef90_B0P0J9	q	0.744135	Benjamini-Hochberg
gene_family	UniRef90_A0A174JH14	q	0.954664	Benjamini-Hochberg
gene_family	UniRef90_A0A174WMR1	q	0.7238	Benjamini-Hochberg
gene_family	UniRef90_R5JDF2	q	0.847068	Benjamini-Hochberg
gene_family	UniRef90_B0MT66	q	0.916591	Benjamini-Hochberg
gene_family	UniRef90_B0P4D6	q	0.681911	Benjamini-Hochberg
gene_family	UniRef90_B0MV12	q	0.946203	Benjamini-Hochberg
gene_family	UniRef90_UPI000470154D	q	0.789705	Benjamini-Hochberg
gene_family	UniRef90_R6RW83	q	0.212501	Benjamini-Hochberg
gene_family	UniRef90_R7CNC4	q	0.603463	Benjamini-Hochberg
gene_family	UniRef90_C3QYN5	q	0.991833	Benjamini-Hochberg
gene_family	UniRef90_A0A174GTC9	q	0.557066	Benjamini-Hochberg
gene_family	UniRef90_UPI000E49E62C	q	0.971805	Benjamini-Hochberg
gene_family	UniRef90_A0A396CJ47	q	0.729396	Benjamini-Hochberg
gene_family	UniRef90_E1YQ08	q	0.795239	Benjamini-Hochberg
gene_family	UniRef90_UPI000B01ABE7	q	0.997374	Benjamini-Hochberg
gene_family	UniRef90_A5ZIT4	q	0.31631	Benjamini-Hochberg
gene_family	UniRef90_R6RUE4	q	0.52204	Benjamini-Hochberg
gene_family	UniRef90_A0A108TC83	q	0.888806	Benjamini-Hochberg
gene_family	UniRef90_U2Q7H5	q	0.395111	Benjamini-Hochberg
gene_family	UniRef90_E5VI72	q	0.488867	Benjamini-Hochberg
gene_family	UniRef90_A8RYN1	q	0.581037	Benjamini-Hochberg
gene_family	UniRef90_R5UFC6	q	0.204132	Benjamini-Hochberg
gene_family	UniRef90_B0MZ70	q	0.978072	Benjamini-Hochberg
gene_family	UniRef90_S3YAW3	q	0.809598	Benjamini-Hochberg
gene_family	UniRef90_A0A227LPU6	q	0.217733	Benjamini-Hochberg
gene_family	UniRef90_R7CR31	q	0.827109	Benjamini-Hochberg
gene_family	UniRef90_B0MW16	q	0.968997	Benjamini-Hochberg
gene_family	UniRef90_UPI000E495CCD	q	0.179957	Benjamini-Hochberg
gene_family	UniRef90_A0A3E4GKW2	q	0.985833	Benjamini-Hochberg
gene_family	UniRef90_R5ZSH3	q	0.685923	Benjamini-Hochberg
gene_family	UniRef90_B6XS87	q	0.939905	Benjamini-Hochberg
gene_family	UniRef90_A0A0W7TV35	q	0.505584	Benjamini-Hochberg
gene_family	UniRef90_R7CJW4	q	0.594893	Benjamini-Hochberg
gene_family	UniRef90_R0ALY2	q	0.455135	Benjamini-Hochberg
gene_family	UniRef90_R7CP19	q	0.877814	Benjamini-Hochberg
gene_family	UniRef90_A0A173UUG7	q	0.185068	Benjamini-Hochberg
gene_family	UniRef90_A0A3D2LUH6	q	0.899904	Benjamini-Hochberg
gene_family	UniRef90_F0HJU3	q	0.0302633	Benjamini-Hochberg
gene_family	UniRef90_UPI0005504F38	q	0.597265	Benjamini-Hochberg
gene_family	UniRef90_R7CM21	q	0.902089	Benjamini-Hochberg
gene_family	UniRef90_A0A1Y4PXF2	q	0.941341	Benjamini-Hochberg
gene_family	UniRef90_A0A174JPN4	q	0.606533	Benjamini-Hochberg
gene_family	UniRef90_B0MXY8	q	0.784618	Benjamini-Hochberg
gene_family	UniRef90_A0A174RL07	q	0.275712	Benjamini-Hochberg
gene_family	UniRef90_D4MZE4	q	1	Benjamini-Hochberg
gene_family	UniRef90_A0A1Q6HPM7	q	0.966041	Benjamini-Hochberg
gene_family	UniRef90_H1CZ27	q	0.417456	Benjamini-Hochberg
gene_family	UniRef90_R7CKK9	q	0.939736	Benjamini-Hochberg
gene_family	UniRef90_I8YQT2	q	0.37414	Benjamini-Hochberg
gene_family	UniRef90_I9J1V1	q	0.977879	Benjamini-Hochberg
gene_family	UniRef90_E5VGN3	q	0.720477	Benjamini-Hochberg
gene_family	UniRef90_R7CRK6	q	0.862648	Benjamini-Hochberg
gene_family	UniRef90_R7CQF2	q	0.679779	Benjamini-Hochberg
gene_family	UniRef90_A0A396EXX4	q	0.910156	Benjamini-Hochberg
gene_family	UniRef90_A0A1Y4MKJ5	q	0.115628	Benjamini-Hochberg
gene_family	UniRef90_B0MWL3	q	0.947298	Benjamini-Hochberg
gene_family	UniRef90_A0A374Q648	q	0.883203	Benjamini-Hochberg
gene_family	UniRef90_B0P1J2	q	0.560671	Benjamini-Hochberg
gene_family	UniRef90_A0A174H881	q	0.972578	Benjamini-Hochberg
gene_family	UniRef90_A0A173RRC5	q	0.850501	Benjamini-Hochberg
gene_family	UniRef90_A5ZJ58	q	0.299407	Benjamini-Hochberg
gene_family	UniRef90_A0A1Y4PXB6	q	0.971135	Benjamini-Hochberg
gene_family	UniRef90_C3QYQ5	q	0.667375	Benjamini-Hochberg
gene_family	UniRef90_A0A2N5P2W5	q	0.999538	Benjamini-Hochberg
gene_family	UniRef90_A0A173SHD4	q	0.799362	Benjamini-Hochberg
gene_family	UniRef90_A0A173S9R1	q	0.667268	Benjamini-Hochberg
gene_family	UniRef90_A0A174UW05	q	0.994192	Benjamini-Hochberg
gene_family	UniRef90_A0A267WJX5	q	0.999518	Benjamini-Hochberg
gene_family	UniRef90_A0A395UTW6	q	0.802476	Benjamini-Hochberg
gene_family	UniRef90_R5U9R1	q	0.102237	Benjamini-Hochberg
gene_family	UniRef90_B0MU08	q	0.923766	Benjamini-Hochberg
gene_family	UniRef90_R7CQ64	q	0.829572	Benjamini-Hochberg
gene_family	UniRef90_A7AEB7	q	0.682677	Benjamini-Hochberg
gene_family	UniRef90_R6RLN9	q	0.391243	Benjamini-Hochberg
gene_family	UniRef90_A7M3E2	q	0.250202	Benjamini-Hochberg
gene_family	UniRef90_C3QZK5	q	0.374762	Benjamini-Hochberg
gene_family	UniRef90_A0A139KF01	q	0.881714	Benjamini-Hochberg
gene_family	UniRef90_N9ZFZ2	q	0.925506	Benjamini-Hochberg
gene_family	UniRef90_A8RKL6	q	0.569187	Benjamini-Hochberg
gene_family	UniRef90_I9A586	q	0.389678	Benjamini-Hochberg
gene_family	UniRef90_UPI00094460E3	q	0.927628	Benjamini-Hochberg
gene_family	UniRef90_I9F4D1	q	0.71387	Benjamini-Hochberg
gene_family	UniRef90_B6FT14	q	0.421015	Benjamini-Hochberg
gene_family	UniRef90_D4MZC0	q	0.747505	Benjamini-Hochberg
gene_family	UniRef90_A0A395VJW7	q	0.932956	Benjamini-Hochberg
gene_family	UniRef90_B0MY49	q	0.955189	Benjamini-Hochberg
gene_family	UniRef90_A0A2N8HFV0	q	0.929279	Benjamini-Hochberg
gene_family	UniRef90_D4MXQ4	q	0.446302	Benjamini-Hochberg
gene_family	UniRef90_F7LKH7	q	0.310657	Benjamini-Hochberg
gene_family	UniRef90_B0MXR2	q	0.926206	Benjamini-Hochberg
gene_family	UniRef90_R6J7P3	q	0.678878	Benjamini-Hochberg
gene_family	UniRef90_A0A192CFE1	q	0.262627	Benjamini-Hochberg
gene_family	UniRef90_R6K7L5	q	0.829546	Benjamini-Hochberg
gene_family	UniRef90_A0A174ESX0	q	0.833858	Benjamini-Hochberg
gene_family	UniRef90_A5ZIS1	q	0.167711	Benjamini-Hochberg
gene_family	UniRef90_R7CS94	q	0.605337	Benjamini-Hochberg
gene_family	UniRef90_A0A396G4Y6	q	0.866686	Benjamini-Hochberg
gene_family	UniRef90_A0A1F0I8E4	q	0.92319	Benjamini-Hochberg
gene_family	UniRef90_B0MZ19	q	0.967216	Benjamini-Hochberg
gene_family	UniRef90_A0A1Q2C4C6	q	0.964848	Benjamini-Hochberg
gene_family	UniRef90_C3QYN1	q	0.978807	Benjamini-Hochberg
gene_family	UniRef90_A0A1Y4PHU2	q	0.729396	Benjamini-Hochberg
gene_family	UniRef90_B0MSV4	q	0.919466	Benjamini-Hochberg
gene_family	UniRef90_A5ZDV5	q	0.226693	Benjamini-Hochberg
gene_family	UniRef90_F7LD18	q	0.982209	Benjamini-Hochberg
gene_family	UniRef90_A7LR89	q	0.980456	Benjamini-Hochberg
gene_family	UniRef90_D7K7G5	q	0.496795	Benjamini-Hochberg
gene_family	UniRef90_A0A1G7ZTK7	q	0.744591	Benjamini-Hochberg
gene_family	UniRef90_A0A1H4G8I5	q	0.276512	Benjamini-Hochberg
gene_family	UniRef90_A0A1V0QCC7	q	0.556779	Benjamini-Hochberg
gene_family	UniRef90_A0A3E4I6B6	q	0.902239	Benjamini-Hochberg
gene_family	UniRef90_B0MU33	q	0.969136	Benjamini-Hochberg
gene_family	UniRef90_R7CR77	q	0.91152	Benjamini-Hochberg
gene_family	UniRef90_R6JXR6	q	0.190609	Benjamini-Hochberg
gene_family	UniRef90_B0MTI1	q	0.980631	Benjamini-Hochberg
gene_family	UniRef90_A0A3E4TK75	q	0.468707	Benjamini-Hochberg
gene_family	UniRef90_F7M7R8	q	0.865057	Benjamini-Hochberg
gene_family	UniRef90_D2J6C2	q	0.216668	Benjamini-Hochberg
gene_family	UniRef90_B0MV27	q	0.989915	Benjamini-Hochberg
gene_family	UniRef90_B0MX44	q	0.977369	Benjamini-Hochberg
gene_family	UniRef90_R0B5C8	q	0.434407	Benjamini-Hochberg
gene_family	UniRef90_A7LR70	q	0.581071	Benjamini-Hochberg
gene_family	UniRef90_A0A173XEP8	q	0.63316	Benjamini-Hochberg
gene_family	UniRef90_E5CB46	q	0.96822	Benjamini-Hochberg
gene_family	UniRef90_B0NWV2	q	0.651318	Benjamini-Hochberg
gene_family	UniRef90_A8RL94	q	0.950024	Benjamini-Hochberg
gene_family	UniRef90_A0A3D3YJD4	q	0.800692	Benjamini-Hochberg
gene_family	UniRef90_R7CN81	q	0.860642	Benjamini-Hochberg
gene_family	UniRef90_R7CRS3	q	0.86824	Benjamini-Hochberg
gene_family	UniRef90_B0MTC1	q	0.990622	Benjamini-Hochberg
gene_family	UniRef90_B0MXM4	q	0.944576	Benjamini-Hochberg
gene_family	UniRef90_R7CMD8	q	0.850582	Benjamini-Hochberg
gene_family	UniRef90_R6STF2	q	0.663245	Benjamini-Hochberg
gene_family	UniRef90_A5ZLX1	q	0.389118	Benjamini-Hochberg
gene_family	UniRef90_A0A078PKB0	q	0.763187	Benjamini-Hochberg
gene_family	UniRef90_R7CLQ5	q	0.83303	Benjamini-Hochberg
gene_family	UniRef90_A0A3E5HXI0	q	0.702482	Benjamini-Hochberg
gene_family	UniRef90_R5UND7	q	0.235283	Benjamini-Hochberg
gene_family	UniRef90_R7CV35	q	0.928428	Benjamini-Hochberg
gene_family	UniRef90_A0A174EF63	q	0.526749	Benjamini-Hochberg
gene_family	UniRef90_A0A380ZFR5	q	0.525863	Benjamini-Hochberg
gene_family	UniRef90_D4MYY0	q	0.657613	Benjamini-Hochberg
gene_family	UniRef90_R7CNK6	q	0.937988	Benjamini-Hochberg
gene_family	UniRef90_A7AJC5	q	0.624956	Benjamini-Hochberg
gene_family	UniRef90_A8RWZ2	q	0.715942	Benjamini-Hochberg
gene_family	UniRef90_B0MXY5	q	0.87704	Benjamini-Hochberg
gene_family	UniRef90_C5EHZ3	q	0.648869	Benjamini-Hochberg
gene_family	UniRef90_A0A348YEM5	q	0.91758	Benjamini-Hochberg
gene_family	UniRef90_A0A2N5NX15	q	0.793489	Benjamini-Hochberg
gene_family	UniRef90_A0A173ZKG6	q	0.447029	Benjamini-Hochberg
gene_family	UniRef90_A0A174FE61	q	0.208488	Benjamini-Hochberg
gene_family	UniRef90_R6RFN5	q	0.505384	Benjamini-Hochberg
gene_family	UniRef90_B0MVS8	q	0.986354	Benjamini-Hochberg
gene_family	UniRef90_B0MWV8	q	0.726483	Benjamini-Hochberg
gene_family	UniRef90_D4MZW6	q	0.600022	Benjamini-Hochberg
gene_family	UniRef90_C3QWT5	q	0.832303	Benjamini-Hochberg
gene_family	UniRef90_R5UV30	q	0.288161	Benjamini-Hochberg
gene_family	UniRef90_A0A3A6C1L8	q	0.781909	Benjamini-Hochberg
gene_family	UniRef90_A0A0I9RSR5	q	0.704112	Benjamini-Hochberg
gene_family	UniRef90_R7CT48	q	0.847985	Benjamini-Hochberg
gene_family	UniRef90_R7CRM3	q	0.817275	Benjamini-Hochberg
gene_family	UniRef90_A0A139L8X5	q	0.971135	Benjamini-Hochberg
gene_family	UniRef90_A0A174LKN1	q	0.269759	Benjamini-Hochberg
gene_family	UniRef90_R7CKX9	q	0.805981	Benjamini-Hochberg
gene_family	UniRef90_B0P128	q	0.439522	Benjamini-Hochberg
gene_family	UniRef90_A0A1G6G2D5	q	0.759289	Benjamini-Hochberg
gene_family	UniRef90_A0A1Y4PP70	q	0.539477	Benjamini-Hochberg
gene_family	UniRef90_D4MZB5	q	0.631593	Benjamini-Hochberg
gene_family	UniRef90_A0A174ESZ0	q	0.48062	Benjamini-Hochberg
gene_family	UniRef90_R5USU8	q	0.153298	Benjamini-Hochberg
gene_family	UniRef90_R5U900	q	0.28486	Benjamini-Hochberg
gene_family	UniRef90_D7IZU6	q	0.780063	Benjamini-Hochberg
gene_family	UniRef90_A0A3E5HZR6	q	0.89454	Benjamini-Hochberg
gene_family	UniRef90_A8S100	q	0.485758	Benjamini-Hochberg
gene_family	UniRef90_A0A173TJA1	q	0.142061	Benjamini-Hochberg
gene_family	UniRef90_R7CTL2	q	0.922782	Benjamini-Hochberg
gene_family	UniRef90_R5ULP4	q	0.165998	Benjamini-Hochberg
gene_family	UniRef90_A8S199	q	0.1233	Benjamini-Hochberg
gene_family	UniRef90_A8RWK9	q	0.691662	Benjamini-Hochberg
gene_family	UniRef90_A0A396FUE2	q	0.950779	Benjamini-Hochberg
gene_family	UniRef90_A8S503	q	0.296097	Benjamini-Hochberg
gene_family	UniRef90_R6AJD0	q	0.982209	Benjamini-Hochberg
gene_family	UniRef90_A0A174QDZ0	q	0.365141	Benjamini-Hochberg
gene_family	UniRef90_D4MZW0	q	0.873258	Benjamini-Hochberg
gene_family	UniRef90_A0A174EEZ9	q	0.712686	Benjamini-Hochberg
gene_family	UniRef90_E7GPZ0	q	0.732394	Benjamini-Hochberg
gene_family	UniRef90_R7CU02	q	0.919265	Benjamini-Hochberg
gene_family	UniRef90_B0MTX6	q	0.920284	Benjamini-Hochberg
gene_family	UniRef90_A0A139K2M0	q	0.943163	Benjamini-Hochberg
gene_family	UniRef90_R7CQB6	q	0.892333	Benjamini-Hochberg
gene_family	UniRef90_B0MYQ5	q	0.950024	Benjamini-Hochberg
gene_family	UniRef90_A0A2N5NWN9	q	0.95144	Benjamini-Hochberg
gene_family	UniRef90_R7CSL8	q	0.687151	Benjamini-Hochberg
gene_family	UniRef90_B0NXM5	q	0.678775	Benjamini-Hochberg
gene_family	UniRef90_A0A173URR2	q	0.394685	Benjamini-Hochberg
gene_family	UniRef90_L1Q684	q	0.936172	Benjamini-Hochberg
gene_family	UniRef90_R7CSH1	q	0.83303	Benjamini-Hochberg
gene_family	UniRef90_A7ACZ7	q	0.851288	Benjamini-Hochberg
gene_family	UniRef90_R5F8U8	q	0.231161	Benjamini-Hochberg
gene_family	UniRef90_UPI0006C21E61	q	0.894178	Benjamini-Hochberg
gene_family	UniRef90_B0MZH7	q	0.81743	Benjamini-Hochberg
gene_family	UniRef90_A0A0B5BJJ1	q	0.929279	Benjamini-Hochberg
gene_family	UniRef90_UPI000D562AF4	q	0.939736	Benjamini-Hochberg
gene_family	UniRef90_A0A0D8IUH2	q	0.172518	Benjamini-Hochberg
gene_family	UniRef90_D4MWI5	q	0.603353	Benjamini-Hochberg
gene_family	UniRef90_I8YRZ1	q	0.828954	Benjamini-Hochberg
gene_family	UniRef90_A5ZIU8	q	0.545474	Benjamini-Hochberg
gene_family	UniRef90_R7CR69	q	0.913782	Benjamini-Hochberg
gene_family	UniRef90_D4MY91	q	0.273162	Benjamini-Hochberg
gene_family	UniRef90_D4MZN4	q	0.453074	Benjamini-Hochberg
gene_family	UniRef90_A7UXS9	q	0.934434	Benjamini-Hochberg
gene_family	UniRef90_D4MXX0	q	0.80515	Benjamini-Hochberg
gene_family	UniRef90_E1WR12	q	0.96499	Benjamini-Hochberg
gene_family	UniRef90_D4N0A9	q	0.759184	Benjamini-Hochberg
gene_family	UniRef90_D4MZE5	q	0.856529	Benjamini-Hochberg
gene_family	UniRef90_B0NMF0	q	0.823124	Benjamini-Hochberg
gene_family	UniRef90_A0A348YE15	q	0.578377	Benjamini-Hochberg
gene_family	UniRef90_C3R1R4	q	0.431344	Benjamini-Hochberg
gene_family	UniRef90_D4N1G2	q	0.526709	Benjamini-Hochberg
gene_family	UniRef90_B0MVN9	q	0.996933	Benjamini-Hochberg
gene_family	UniRef90_R7CNQ3	q	0.888429	Benjamini-Hochberg
gene_family	UniRef90_B0P1V3	q	0.659457	Benjamini-Hochberg
gene_family	UniRef90_G9YKV3	q	0.0602049	Benjamini-Hochberg
gene_family	UniRef90_L1Q3X7	q	0.939736	Benjamini-Hochberg
gene_family	UniRef90_A0A1Y4PL23	q	0.523572	Benjamini-Hochberg
gene_family	UniRef90_R7CKJ6	q	0.96822	Benjamini-Hochberg
gene_family	UniRef90_R7CNA2	q	0.849558	Benjamini-Hochberg
gene_family	UniRef90_R5YZZ9	q	0.732638	Benjamini-Hochberg
gene_family	UniRef90_A0A174VJA0	q	0.64733	Benjamini-Hochberg
gene_family	UniRef90_I9ETD4	q	0.242159	Benjamini-Hochberg
gene_family	UniRef90_I8YNB8	q	0.463221	Benjamini-Hochberg
gene_family	UniRef90_R7CS59	q	0.900541	Benjamini-Hochberg
gene_family	UniRef90_D4MZ63	q	0.505703	Benjamini-Hochberg
gene_family	UniRef90_E4MBT9	q	0.306915	Benjamini-Hochberg
gene_family	UniRef90_A0A2J6A347	q	0.974756	Benjamini-Hochberg
gene_family	UniRef90_R7CU17	q	0.934157	Benjamini-Hochberg
gene_family	UniRef90_B0MTY4	q	0.992736	Benjamini-Hochberg
gene_family	UniRef90_R0BG71	q	0.667828	Benjamini-Hochberg
gene_family	UniRef90_R7CPR8	q	0.843959	Benjamini-Hochberg
gene_family	UniRef90_R7CRA1	q	0.837322	Benjamini-Hochberg
gene_family	UniRef90_I1ZNQ8	q	0.956074	Benjamini-Hochberg
gene_family	UniRef90_R5U705	q	0.208319	Benjamini-Hochberg
gene_family	UniRef90_B0MSY5	q	0.817233	Benjamini-Hochberg
gene_family	UniRef90_D4MXY8	q	0.788811	Benjamini-Hochberg
gene_family	UniRef90_B0MVR7	q	0.974148	Benjamini-Hochberg
gene_family	UniRef90_R7CT12	q	0.934976	Benjamini-Hochberg
gene_family	UniRef90_R7CSX0	q	0.761898	Benjamini-Hochberg
gene_family	UniRef90_R5UUE8	q	0.195162	Benjamini-Hochberg
gene_family	UniRef90_A0A174MPX9	q	0.977146	Benjamini-Hochberg
gene_family	UniRef90_D4N0V6	q	0.617008	Benjamini-Hochberg
gene_family	UniRef90_B0MSU9	q	0.959239	Benjamini-Hochberg
gene_family	UniRef90_R5UZR6	q	0.203718	Benjamini-Hochberg
gene_family	UniRef90_R7ED32	q	0.931148	Benjamini-Hochberg
gene_family	UniRef90_A0A174FH15	q	0.291804	Benjamini-Hochberg
gene_family	UniRef90_E5VIA5	q	0.81098	Benjamini-Hochberg
gene_family	UniRef90_R6RMD4	q	0.0645631	Benjamini-Hochberg
gene_family	UniRef90_R5UHF8	q	0.364628	Benjamini-Hochberg
gene_family	UniRef90_R7CS76	q	0.884228	Benjamini-Hochberg
gene_family	UniRef90_A0A2X2UE28	q	0.237058	Benjamini-Hochberg
gene_family	UniRef90_B0MZ11	q	0.990622	Benjamini-Hochberg
gene_family	UniRef90_A0A3E5DXC1	q	0.517166	Benjamini-Hochberg
gene_family	UniRef90_G9RUJ8	q	0.0813562	Benjamini-Hochberg
gene_family	UniRef90_B0P4T6	q	0.994126	Benjamini-Hochberg
gene_family	UniRef90_A0A3E4TAD8	q	0.987297	Benjamini-Hochberg
gene_family	UniRef90_I9T9T4	q	0.549049	Benjamini-Hochberg
gene_family	UniRef90_B0MWN9	q	0.898808	Benjamini-Hochberg
gene_family	UniRef90_R7CS71	q	0.977883	Benjamini-Hochberg
gene_family	UniRef90_B0MWZ4	q	0.94647	Benjamini-Hochberg
gene_family	UniRef90_N9YVJ1	q	0.464678	Benjamini-Hochberg
gene_family	UniRef90_A8S5J4	q	0.383703	Benjamini-Hochberg
gene_family	UniRef90_B0P3M9	q	0.596103	Benjamini-Hochberg
gene_family	UniRef90_A5ZLR8	q	0.572604	Benjamini-Hochberg
gene_family	UniRef90_A0A3E5DXN2	q	0.653492	Benjamini-Hochberg
gene_family	UniRef90_A0A395W4K4	q	0.637203	Benjamini-Hochberg
gene_family	UniRef90_R7CUZ9	q	0.860642	Benjamini-Hochberg
gene_family	UniRef90_A0A0K9CN24	q	0.976161	Benjamini-Hochberg
gene_family	UniRef90_R7CTR1	q	0.913782	Benjamini-Hochberg
gene_family	UniRef90_A0A395UN55	q	0.743547	Benjamini-Hochberg
gene_family	UniRef90_A8RPH8	q	0.577024	Benjamini-Hochberg
gene_family	UniRef90_A5ZFJ7	q	0.939736	Benjamini-Hochberg
gene_family	UniRef90_A0A173TGZ3	q	0.191534	Benjamini-Hochberg
gene_family	UniRef90_I9A597	q	0.754883	Benjamini-Hochberg
gene_family	UniRef90_D4L2K4	q	0.557016	Benjamini-Hochberg
gene_family	UniRef90_N9YYW0	q	0.944738	Benjamini-Hochberg
gene_family	UniRef90_R7CTX7	q	0.915555	Benjamini-Hochberg
gene_family	UniRef90_R7CLN4	q	0.8861	Benjamini-Hochberg
gene_family	UniRef90_R5F2N0	q	0.355311	Benjamini-Hochberg
gene_family	UniRef90_R7CSD1	q	0.841561	Benjamini-Hochberg
gene_family	UniRef90_A0A120A0E1	q	0.671646	Benjamini-Hochberg
gene_family	UniRef90_D4MZV1	q	0.621146	Benjamini-Hochberg
gene_family	UniRef90_R7CRY6	q	0.608306	Benjamini-Hochberg
gene_family	UniRef90_B0MU10	q	0.899773	Benjamini-Hochberg
gene_family	UniRef90_B0MU27	q	0.876152	Benjamini-Hochberg
gene_family	UniRef90_A0A078SA59	q	0.393229	Benjamini-Hochberg
gene_family	UniRef90_A0A069S244	q	0.8861	Benjamini-Hochberg
gene_family	UniRef90_A0A2N5P0B6	q	0.502286	Benjamini-Hochberg
gene_family	UniRef90_A0A329UK80	q	0.10901	Benjamini-Hochberg
gene_family	UniRef90_B0MZM7	q	0.649478	Benjamini-Hochberg
gene_family	UniRef90_A7AXR3	q	0.442981	Benjamini-Hochberg
gene_family	UniRef90_R6RRI3	q	0.310885	Benjamini-Hochberg
gene_family	UniRef90_A0A127SUF4	q	0.941782	Benjamini-Hochberg
gene_family	UniRef90_A0A174M5W1	q	0.956964	Benjamini-Hochberg
gene_family	UniRef90_R6RNN3	q	0.224087	Benjamini-Hochberg
gene_family	UniRef90_A0A174SIY0	q	0.470156	Benjamini-Hochberg
gene_family	UniRef90_A0A173SM88	q	0.420709	Benjamini-Hochberg
gene_family	UniRef90_R7CR29	q	0.890094	Benjamini-Hochberg
gene_family	UniRef90_A0A174L0F2	q	0.413778	Benjamini-Hochberg
gene_family	UniRef90_A8RJZ5	q	0.40469	Benjamini-Hochberg
gene_family	UniRef90_UPI0005597559	q	0.943163	Benjamini-Hochberg
gene_family	UniRef90_L1PWV8	q	0.620296	Benjamini-Hochberg
gene_family	UniRef90_A0A173UMY0	q	0.510804	Benjamini-Hochberg
gene_family	UniRef90_A8RSD4	q	0.443554	Benjamini-Hochberg
gene_family	UniRef90_A0A174HRH9	q	0.863091	Benjamini-Hochberg
gene_family	UniRef90_A7B1X0	q	0.866686	Benjamini-Hochberg
gene_family	UniRef90_I8ZZ24	q	0.988979	Benjamini-Hochberg
gene_family	UniRef90_B0MX31	q	0.977369	Benjamini-Hochberg
gene_family	UniRef90_R5UQZ0	q	0.283087	Benjamini-Hochberg
gene_family	UniRef90_A8RRR8	q	0.260878	Benjamini-Hochberg
gene_family	UniRef90_A0A227LKY3	q	0.0751434	Benjamini-Hochberg
gene_family	UniRef90_A0A1Y4PXC0	q	0.974493	Benjamini-Hochberg
gene_family	UniRef90_B6FNT9	q	0.906315	Benjamini-Hochberg
gene_family	UniRef90_A5ZG87	q	0.264049	Benjamini-Hochberg
gene_family	UniRef90_D4MZW7	q	0.604699	Benjamini-Hochberg
gene_family	UniRef90_A0A173TDF6	q	0.133061	Benjamini-Hochberg
gene_family	UniRef90_A0A173YGD2	q	0.923752	Benjamini-Hochberg
gene_family	UniRef90_R7CQY2	q	0.775935	Benjamini-Hochberg
gene_family	UniRef90_R7CM09	q	0.76411	Benjamini-Hochberg
gene_family	UniRef90_K1FZR1	q	0.747505	Benjamini-Hochberg
gene_family	UniRef90_F7JWN2	q	0.466533	Benjamini-Hochberg
gene_family	UniRef90_A0A108TD67	q	0.943973	Benjamini-Hochberg
gene_family	UniRef90_D4MWP1	q	0.613298	Benjamini-Hochberg
gene_family	UniRef90_I8YR45	q	0.576266	Benjamini-Hochberg
gene_family	UniRef90_A0A1Q2C485	q	0.598076	Benjamini-Hochberg
gene_family	UniRef90_R6RWW3	q	0.545459	Benjamini-Hochberg
gene_family	UniRef90_K5ZKR4	q	0.695423	Benjamini-Hochberg
gene_family	UniRef90_R7CL61	q	0.904375	Benjamini-Hochberg
gene_family	UniRef90_F3PWX2	q	0.861045	Benjamini-Hochberg
gene_family	UniRef90_R7C245	q	0.802241	Benjamini-Hochberg
gene_family	UniRef90_B0P0W4	q	0.661516	Benjamini-Hochberg
gene_family	UniRef90_R7EQA9	q	0.582439	Benjamini-Hochberg
gene_family	UniRef90_B0MU72	q	0.987297	Benjamini-Hochberg
gene_family	UniRef90_R7CTM7	q	0.908475	Benjamini-Hochberg
gene_family	UniRef90_B0MVK9	q	0.780467	Benjamini-Hochberg
gene_family	UniRef90_A0A174G8A2	q	0.40189	Benjamini-Hochberg
gene_family	UniRef90_B0MSW0	q	0.971135	Benjamini-Hochberg
gene_family	UniRef90_R6JDI2	q	0.83782	Benjamini-Hochberg
gene_family	UniRef90_B0MW53	q	0.874091	Benjamini-Hochberg
gene_family	UniRef90_L1QC22	q	0.563357	Benjamini-Hochberg
gene_family	UniRef90_R7CSI0	q	0.881776	Benjamini-Hochberg
gene_family	UniRef90_D4N0U3	q	0.528133	Benjamini-Hochberg
gene_family	UniRef90_B0MVC4	q	0.901049	Benjamini-Hochberg
gene_family	UniRef90_I9HX80	q	0.738372	Benjamini-Hochberg
gene_family	UniRef90_B0MYZ8	q	0.993171	Benjamini-Hochberg
gene_family	UniRef90_B0MYR9	q	0.9577	Benjamini-Hochberg
gene_family	UniRef90_B6W610	q	0.394183	Benjamini-Hochberg
gene_family	UniRef90_A8RV85	q	0.975764	Benjamini-Hochberg
gene_family	UniRef90_D4MVC7	q	0.51972	Benjamini-Hochberg
gene_family	UniRef90_A0A081U0Q6	q	0.605263	Benjamini-Hochberg
gene_family	UniRef90_E5VI83	q	0.684185	Benjamini-Hochberg
gene_family	UniRef90_I9HW40	q	0.47968	Benjamini-Hochberg
gene_family	UniRef90_A0A174RCV6	q	0.239949	Benjamini-Hochberg
gene_family	UniRef90_D4MXV9	q	0.848299	Benjamini-Hochberg
gene_family	UniRef90_R7CP59	q	0.820726	Benjamini-Hochberg
gene_family	UniRef90_A0A173SP55	q	0.644881	Benjamini-Hochberg
gene_family	UniRef90_A0A1G6G4T5	q	0.937662	Benjamini-Hochberg
gene_family	UniRef90_D4MZZ4	q	0.560671	Benjamini-Hochberg
gene_family	UniRef90_A0A173TG78	q	0.194273	Benjamini-Hochberg
gene_family	UniRef90_D4MYA0	q	0.845632	Benjamini-Hochberg
gene_family	UniRef90_D4MXW8	q	0.744591	Benjamini-Hochberg
gene_family	UniRef90_R7CUJ5	q	0.884228	Benjamini-Hochberg
gene_family	UniRef90_B0P0Y9	q	0.55825	Benjamini-Hochberg
gene_family	UniRef90_A8RIC0	q	0.510808	Benjamini-Hochberg
gene_family	UniRef90_L1Q5R8	q	0.988979	Benjamini-Hochberg
gene_family	UniRef90_A0A374LWF2	q	0.576266	Benjamini-Hochberg
gene_family	UniRef90_R7CK05	q	0.954696	Benjamini-Hochberg
gene_family	UniRef90_R7CPE2	q	0.890094	Benjamini-Hochberg
gene_family	UniRef90_R6RMW3	q	0.26812	Benjamini-Hochberg
gene_family	UniRef90_A0A0J6WVZ2	q	0.947092	Benjamini-Hochberg
gene_family	UniRef90_A0A374AYL0	q	0.638142	Benjamini-Hochberg
gene_family	UniRef90_A0A173S0P1	q	0.698365	Benjamini-Hochberg
gene_family	UniRef90_A0A173UG66	q	0.581071	Benjamini-Hochberg
gene_family	UniRef90_I8ZLQ9	q	0.999524	Benjamini-Hochberg
gene_family	UniRef90_B6FR33	q	0.305344	Benjamini-Hochberg
gene_family	UniRef90_R7CST8	q	0.902634	Benjamini-Hochberg
gene_family	UniRef90_D4N186	q	0.92976	Benjamini-Hochberg
gene_family	UniRef90_R7CR71	q	0.787739	Benjamini-Hochberg
gene_family	UniRef90_B0MZH4	q	0.781921	Benjamini-Hochberg
gene_family	UniRef90_I9T6M9	q	0.553262	Benjamini-Hochberg
gene_family	UniRef90_R6RYN0	q	0.144227	Benjamini-Hochberg
gene_family	UniRef90_A0A139TSZ6	q	0.558672	Benjamini-Hochberg
gene_family	UniRef90_R7JK30	q	0.75408	Benjamini-Hochberg
gene_family	UniRef90_UPI000E4939C2	q	0.977146	Benjamini-Hochberg
gene_family	UniRef90_A0A1C7GX47	q	0.988714	Benjamini-Hochberg
gene_family	UniRef90_B0MWW4	q	0.963113	Benjamini-Hochberg
gene_family	UniRef90_R5U6B9	q	0.29699	Benjamini-Hochberg
gene_family	UniRef90_B0MUA2	q	0.981622	Benjamini-Hochberg
gene_family	UniRef90_D4N085	q	0.304333	Benjamini-Hochberg
gene_family	UniRef90_R7CSQ3	q	0.860642	Benjamini-Hochberg
gene_family	UniRef90_R7C0V2	q	0.597331	Benjamini-Hochberg
gene_family	UniRef90_I9AJE6	q	0.584051	Benjamini-Hochberg
gene_family	UniRef90_A0A1Y4PHP0	q	0.675554	Benjamini-Hochberg
gene_family	UniRef90_B0MZ65	q	1	Benjamini-Hochberg
gene_family	UniRef90_B0MUD5	q	0.91758	Benjamini-Hochberg
gene_family	UniRef90_F3PUX3	q	0.505006	Benjamini-Hochberg
gene_family	UniRef90_A0A139K7C2	q	0.937138	Benjamini-Hochberg
gene_family	UniRef90_A0A1Y4PXC4	q	0.931288	Benjamini-Hochberg
gene_family	UniRef90_I9PMG4	q	0.260292	Benjamini-Hochberg
gene_family	UniRef90_I9AGG0	q	0.858149	Benjamini-Hochberg
gene_family	UniRef90_A0A174JBQ6	q	0.643578	Benjamini-Hochberg
gene_family	UniRef90_R7CTG3	q	0.715942	Benjamini-Hochberg
gene_family	UniRef90_R7CUN3	q	0.890094	Benjamini-Hochberg
gene_family	UniRef90_A8S475	q	0.875919	Benjamini-Hochberg
gene_family	UniRef90_D4N0B8	q	0.475534	Benjamini-Hochberg
gene_family	UniRef90_A0A174KP22	q	0.615736	Benjamini-Hochberg
gene_family	UniRef90_A0A3E4RV51	q	0.991224	Benjamini-Hochberg
gene_family	UniRef90_F7L894	q	0.793088	Benjamini-Hochberg
gene_family	UniRef90_A0A3E4TX95	q	0.810548	Benjamini-Hochberg
gene_family	UniRef90_A0A1G8GPX5	q	0.697831	Benjamini-Hochberg
gene_family	UniRef90_R7CLP4	q	0.931148	Benjamini-Hochberg
gene_family	UniRef90_D4MY42	q	0.672721	Benjamini-Hochberg
gene_family	UniRef90_A0A173S8W9	q	0.723568	Benjamini-Hochberg
gene_family	UniRef90_E5VJH6	q	0.89538	Benjamini-Hochberg
gene_family	UniRef90_A0A173RUL7	q	0.545158	Benjamini-Hochberg
gene_family	UniRef90_A0A3E4PF10	q	0.869795	Benjamini-Hochberg
gene_family	UniRef90_A0A174S065	q	0.604141	Benjamini-Hochberg
gene_family	UniRef90_D4MWS1	q	0.634036	Benjamini-Hochberg
gene_family	UniRef90_A0A173TJG2	q	0.152393	Benjamini-Hochberg
gene_family	UniRef90_A0A367G049	q	0.86055	Benjamini-Hochberg
gene_family	UniRef90_L1QB25	q	0.369988	Benjamini-Hochberg
gene_family	UniRef90_A0A396EFH9	q	0.884382	Benjamini-Hochberg
gene_family	UniRef90_Q8CZ89	q	0.428244	Benjamini-Hochberg
gene_family	UniRef90_R7CTA9	q	0.545667	Benjamini-Hochberg
gene_family	UniRef90_A0A396CR90	q	0.839955	Benjamini-Hochberg
gene_family	UniRef90_A7V3U1	q	0.251557	Benjamini-Hochberg
gene_family	UniRef90_A8RWK2	q	0.0642633	Benjamini-Hochberg
gene_family	UniRef90_B0P0X1	q	0.720769	Benjamini-Hochberg
gene_family	UniRef90_D4MWP9	q	0.576146	Benjamini-Hochberg
gene_family	UniRef90_D4MZF4	q	0.79427	Benjamini-Hochberg
gene_family	UniRef90_R7CLV9	q	0.790134	Benjamini-Hochberg
gene_family	UniRef90_R7CM33	q	0.875768	Benjamini-Hochberg
gene_family	UniRef90_R7CT86	q	0.931148	Benjamini-Hochberg
gene_family	UniRef90_A0A174KUH8	q	0.62191	Benjamini-Hochberg
gene_family	UniRef90_B0MY00	q	0.886982	Benjamini-Hochberg
gene_family	UniRef90_R7CPE9	q	0.857991	Benjamini-Hochberg
gene_family	UniRef90_R7CSZ0	q	0.808777	Benjamini-Hochberg
gene_family	UniRef90_A0A0A6ZZX9	q	0.866686	Benjamini-Hochberg
gene_family	UniRef90_L1Q6H6	q	0.311152	Benjamini-Hochberg
gene_family	UniRef90_W6P1J4	q	0.785452	Benjamini-Hochberg
gene_family	UniRef90_A0A396EY43	q	0.655709	Benjamini-Hochberg
gene_family	UniRef90_A0A174EP05	q	0.569746	Benjamini-Hochberg
gene_family	UniRef90_D7K0P9	q	0.433402	Benjamini-Hochberg
gene_family	UniRef90_E2NB55	q	0.723209	Benjamini-Hochberg
gene_family	UniRef90_L1Q745	q	0.459333	Benjamini-Hochberg
gene_family	UniRef90_A6KX43	q	0.860642	Benjamini-Hochberg
gene_family	UniRef90_B0MUX7	q	0.982081	Benjamini-Hochberg
gene_family	UniRef90_R7CQQ4	q	0.928428	Benjamini-Hochberg
gene_family	UniRef90_A5ZES1	q	0.242824	Benjamini-Hochberg
gene_family	UniRef90_F7M9B8	q	0.592729	Benjamini-Hochberg
gene_family	UniRef90_A0A3E5BK70	q	0.0860425	Benjamini-Hochberg
gene_family	UniRef90_A8S1N4	q	0.251447	Benjamini-Hochberg
gene_family	UniRef90_A0A3E5AUC6	q	0.82726	Benjamini-Hochberg
gene_family	UniRef90_D4MZC2	q	0.43044	Benjamini-Hochberg
gene_family	UniRef90_A7LXX6	q	0.679979	Benjamini-Hochberg
gene_family	UniRef90_A0A3E4T4E9	q	0.850593	Benjamini-Hochberg
gene_family	UniRef90_R0BIA2	q	0.400294	Benjamini-Hochberg
gene_family	UniRef90_R7C1U5	q	0.579821	Benjamini-Hochberg
gene_family	UniRef90_B0MYP8	q	1	Benjamini-Hochberg
gene_family	UniRef90_A8RWK4	q	0.263042	Benjamini-Hochberg
gene_family	UniRef90_F7LMQ6	q	0.726073	Benjamini-Hochberg
gene_family	UniRef90_I9HYL3	q	0.348544	Benjamini-Hochberg
gene_family	UniRef90_R7CUW9	q	0.926914	Benjamini-Hochberg
gene_family	UniRef90_A0A396CPS1	q	0.937988	Benjamini-Hochberg
gene_family	UniRef90_R5U9S1	q	0.152522	Benjamini-Hochberg
gene_family	UniRef90_R7BXT4	q	0.980575	Benjamini-Hochberg
gene_family	UniRef90_I9HW36	q	0.439522	Benjamini-Hochberg
gene_family	UniRef90_R5U7G7	q	0.255212	Benjamini-Hochberg
gene_family	UniRef90_D4WKL9	q	0.808777	Benjamini-Hochberg
gene_family	UniRef90_R7CN30	q	0.902634	Benjamini-Hochberg
gene_family	UniRef90_N9YX47	q	0.934789	Benjamini-Hochberg
gene_family	UniRef90_B0MZG1	q	0.409778	Benjamini-Hochberg
gene_family	UniRef90_K1FJY5	q	0.800693	Benjamini-Hochberg
gene_family	UniRef90_B0MYF3	q	0.954574	Benjamini-Hochberg
gene_family	UniRef90_A0A173U0X6	q	0.662055	Benjamini-Hochberg
gene_family	UniRef90_A0A3E4V142	q	0.0808963	Benjamini-Hochberg
gene_family	UniRef90_A0A173T8W3	q	0.62605	Benjamini-Hochberg
gene_family	UniRef90_C7XC26	q	0.36769	Benjamini-Hochberg
gene_family	UniRef90_B0NZI4	q	0.720987	Benjamini-Hochberg
gene_family	UniRef90_R5UBA0	q	0.275068	Benjamini-Hochberg
gene_family	UniRef90_R5U5A3	q	0.332572	Benjamini-Hochberg
gene_family	UniRef90_A0A395W3J3	q	0.37289	Benjamini-Hochberg
gene_family	UniRef90_A0A1Y4PHP1	q	0.635813	Benjamini-Hochberg
gene_family	UniRef90_R5U6C8	q	0.0853108	Benjamini-Hochberg
gene_family	UniRef90_A0A2N5NJV6	q	0.78885	Benjamini-Hochberg
gene_family	UniRef90_E5VP58	q	0.820832	Benjamini-Hochberg
gene_family	UniRef90_B0MZ80	q	0.796868	Benjamini-Hochberg
gene_family	UniRef90_S3Y7Y1	q	0.948066	Benjamini-Hochberg
gene_family	UniRef90_B0MW64	q	0.958455	Benjamini-Hochberg
gene_family	UniRef90_A0A173X128	q	0.475896	Benjamini-Hochberg
gene_family	UniRef90_R7CNC9	q	0.928428	Benjamini-Hochberg
gene_family	UniRef90_R7CLH6	q	0.904375	Benjamini-Hochberg
gene_family	UniRef90_R7CT65	q	0.46661	Benjamini-Hochberg
gene_family	UniRef90_A8RRY1	q	0.270918	Benjamini-Hochberg
gene_family	UniRef90_R7CMM0	q	0.847985	Benjamini-Hochberg
gene_family	UniRef90_R7CS84	q	0.8861	Benjamini-Hochberg
gene_family	UniRef90_R7CTZ2	q	0.8861	Benjamini-Hochberg
gene_family	UniRef90_A0A174QJF3	q	0.997671	Benjamini-Hochberg
gene_family	UniRef90_R7CND0	q	0.902089	Benjamini-Hochberg
gene_family	UniRef90_A0A069S6R2	q	0.926322	Benjamini-Hochberg
gene_family	UniRef90_A0A2X2WR07	q	0.342792	Benjamini-Hochberg
gene_family	UniRef90_A0A096KIG4	q	1	Benjamini-Hochberg
gene_family	UniRef90_R7CLG0	q	0.888429	Benjamini-Hochberg
gene_family	UniRef90_L1QCR2	q	0.581207	Benjamini-Hochberg
gene_family	UniRef90_UPI000C14881B	q	0.99844	Benjamini-Hochberg
gene_family	UniRef90_D4MZY9	q	0.505673	Benjamini-Hochberg
gene_family	UniRef90_D4MW74	q	0.475534	Benjamini-Hochberg
gene_family	UniRef90_A8RJ62	q	0.237058	Benjamini-Hochberg
gene_family	UniRef90_R7CU85	q	0.719076	Benjamini-Hochberg
gene_family	UniRef90_I8V0N7	q	0.243094	Benjamini-Hochberg
gene_family	UniRef90_A0A0W7TT97	q	0.0264869	Benjamini-Hochberg
gene_family	UniRef90_B0MSH1	q	0.96211	Benjamini-Hochberg
gene_family	UniRef90_R5U1P0	q	0.185655	Benjamini-Hochberg
gene_family	UniRef90_R6ADT3	q	0.512325	Benjamini-Hochberg
gene_family	UniRef90_R0BDC3	q	0.939179	Benjamini-Hochberg
gene_family	UniRef90_A0A0E1CFQ5	q	0.894178	Benjamini-Hochberg
gene_family	UniRef90_A0A1Y4PXA2	q	0.96204	Benjamini-Hochberg
gene_family	UniRef90_R5U516	q	0.156459	Benjamini-Hochberg
gene_family	UniRef90_A0A173UCK5	q	0.495498	Benjamini-Hochberg
gene_family	UniRef90_B0MWP3	q	0.982576	Benjamini-Hochberg
gene_family	UniRef90_L1Q3N6	q	0.887894	Benjamini-Hochberg
gene_family	UniRef90_B0MX73	q	0.957019	Benjamini-Hochberg
gene_family	UniRef90_R7CJT1	q	0.853177	Benjamini-Hochberg
gene_family	UniRef90_D4MZX3	q	0.529788	Benjamini-Hochberg
gene_family	UniRef90_R9HZZ9	q	0.966944	Benjamini-Hochberg
gene_family	UniRef90_R5U4H0	q	0.387695	Benjamini-Hochberg
gene_family	UniRef90_A0A174NUA5	q	0.715288	Benjamini-Hochberg
gene_family	UniRef90_D4N0X9	q	0.823613	Benjamini-Hochberg
gene_family	UniRef90_A5ZCN9	q	0.280239	Benjamini-Hochberg
gene_family	UniRef90_R5UNF8	q	0.266476	Benjamini-Hochberg
gene_family	UniRef90_R5UVC1	q	0.163247	Benjamini-Hochberg
gene_family	UniRef90_R5UMF5	q	0.262627	Benjamini-Hochberg
gene_family	UniRef90_R6CCE8	q	0.831217	Benjamini-Hochberg
gene_family	UniRef90_A0A1C7PBK5	q	0.357346	Benjamini-Hochberg
gene_family	UniRef90_A0A173XZN6	q	0.883316	Benjamini-Hochberg
gene_family	UniRef90_R5U8M0	q	0.317885	Benjamini-Hochberg
gene_family	UniRef90_A0A0P0L7M3	q	0.705843	Benjamini-Hochberg
gene_family	UniRef90_A0A3E5AUX5	q	0.978857	Benjamini-Hochberg
gene_family	UniRef90_D4MXQ3	q	0.700021	Benjamini-Hochberg
gene_family	UniRef90_R7CSG2	q	0.829572	Benjamini-Hochberg
gene_family	UniRef90_A0A2N5NX12	q	0.833718	Benjamini-Hochberg
gene_family	UniRef90_UPI0009D64583	q	0.847976	Benjamini-Hochberg
gene_family	UniRef90_B0P1V2	q	0.63069	Benjamini-Hochberg
gene_family	UniRef90_B6XT43	q	0.848699	Benjamini-Hochberg
gene_family	UniRef90_H1D1D5	q	0.557095	Benjamini-Hochberg
gene_family	UniRef90_A8S2B4	q	0.944757	Benjamini-Hochberg
gene_family	UniRef90_A0A1D3KR22	q	0.833718	Benjamini-Hochberg
gene_family	UniRef90_B0P0Z9	q	0.597655	Benjamini-Hochberg
gene_family	UniRef90_A7LY01	q	0.738744	Benjamini-Hochberg
gene_family	UniRef90_R6RGT6	q	0.292873	Benjamini-Hochberg
gene_family	UniRef90_A0A174EUI8	q	0.523395	Benjamini-Hochberg
gene_family	UniRef90_A0A1C7G660	q	0.83412	Benjamini-Hochberg
gene_family	UniRef90_A7LXZ2	q	0.548559	Benjamini-Hochberg
gene_family	UniRef90_R7CN54	q	0.850501	Benjamini-Hochberg
gene_family	UniRef90_A0A2N5PH57	q	0.529788	Benjamini-Hochberg
gene_family	UniRef90_D4N0A5	q	0.55825	Benjamini-Hochberg
gene_family	UniRef90_A0A0N7J789	q	0.40044	Benjamini-Hochberg
gene_family	UniRef90_A8RIE0	q	0.384799	Benjamini-Hochberg
gene_family	UniRef90_R5UGY8	q	0.244165	Benjamini-Hochberg
gene_family	UniRef90_A0A3E4K3K2	q	0.618754	Benjamini-Hochberg
gene_family	UniRef90_R7CUG4	q	0.869428	Benjamini-Hochberg
gene_family	UniRef90_R7CKZ9	q	0.932529	Benjamini-Hochberg
gene_family	UniRef90_R5UUQ9	q	0.429967	Benjamini-Hochberg
gene_family	UniRef90_A7B2Q3	q	0.202054	Benjamini-Hochberg
gene_family	UniRef90_A0A173S8P4	q	0.637273	Benjamini-Hochberg
gene_family	UniRef90_R7CST6	q	0.963014	Benjamini-Hochberg
gene_family	UniRef90_A0A3E4UUT5	q	0.966952	Benjamini-Hochberg
gene_family	UniRef90_B0MUW7	q	0.977552	Benjamini-Hochberg
gene_family	UniRef90_A0A139KH59	q	0.717196	Benjamini-Hochberg
gene_family	UniRef90_A0A081U568	q	0.776971	Benjamini-Hochberg
gene_family	UniRef90_R7C0B2	q	0.657256	Benjamini-Hochberg
gene_family	UniRef90_A0A081DUG9	q	0.0629915	Benjamini-Hochberg
gene_family	UniRef90_B0MUD3	q	0.905769	Benjamini-Hochberg
gene_family	UniRef90_R6RYK9	q	0.244194	Benjamini-Hochberg
gene_family	UniRef90_A0A139JYU0	q	0.667879	Benjamini-Hochberg
gene_family	UniRef90_R7CN87	q	0.845961	Benjamini-Hochberg
gene_family	UniRef90_UPI000EFA6751	q	0.987297	Benjamini-Hochberg
gene_family	UniRef90_A0A0E1CDS7	q	0.977918	Benjamini-Hochberg
gene_family	UniRef90_R7CL16	q	0.866686	Benjamini-Hochberg
gene_family	UniRef90_D4WLW2	q	0.954305	Benjamini-Hochberg
gene_family	UniRef90_A0A2Z4UAC3	q	0.747505	Benjamini-Hochberg
gene_family	UniRef90_A0A173TJI2	q	0.150189	Benjamini-Hochberg
gene_family	UniRef90_A0A139LK77	q	1	Benjamini-Hochberg
gene_family	UniRef90_R5U5U3	q	0.232381	Benjamini-Hochberg
gene_family	UniRef90_A0A174RYV8	q	0.785452	Benjamini-Hochberg
gene_family	UniRef90_A0A2N5NJB9	q	0.572345	Benjamini-Hochberg
gene_family	UniRef90_B0MZI1	q	0.869481	Benjamini-Hochberg
gene_family	UniRef90_G9YT77	q	0.39847	Benjamini-Hochberg
gene_family	UniRef90_A0A2N5NEI6	q	0.960257	Benjamini-Hochberg
gene_family	UniRef90_B0MTQ1	q	0.977918	Benjamini-Hochberg
gene_family	UniRef90_A0A396EQ76	q	0.625265	Benjamini-Hochberg
gene_family	UniRef90_A8RT65	q	0.619836	Benjamini-Hochberg
gene_family	UniRef90_B0MXS0	q	0.894182	Benjamini-Hochberg
gene_family	UniRef90_R7CM47	q	0.892333	Benjamini-Hochberg
gene_family	UniRef90_U2RNP4	q	0.0896983	Benjamini-Hochberg
gene_family	UniRef90_B0P1V9	q	0.806207	Benjamini-Hochberg
gene_family	UniRef90_R7CS78	q	0.894458	Benjamini-Hochberg
gene_family	UniRef90_A0A174LIS4	q	0.52152	Benjamini-Hochberg
gene_family	UniRef90_Q04ML4	q	0.75184	Benjamini-Hochberg
gene_family	UniRef90_R7CRA9	q	0.668094	Benjamini-Hochberg
gene_family	UniRef90_A0A076J0T6	q	0.348552	Benjamini-Hochberg
gene_family	UniRef90_R7CTG8	q	0.8861	Benjamini-Hochberg
gene_family	UniRef90_A0A108TC75	q	0.979957	Benjamini-Hochberg
gene_family	UniRef90_A0A0A0GDK2	q	0.897745	Benjamini-Hochberg
gene_family	UniRef90_L1Q147	q	0.968997	Benjamini-Hochberg
gene_family	UniRef90_B0MT47	q	0.995344	Benjamini-Hochberg
gene_family	UniRef90_A5ZJH9	q	0.313287	Benjamini-Hochberg
gene_family	UniRef90_R7CRG1	q	0.766379	Benjamini-Hochberg
gene_family	UniRef90_R7CLV2	q	0.83303	Benjamini-Hochberg
gene_family	UniRef90_A0A3E4W9R6	q	0.839047	Benjamini-Hochberg
gene_family	UniRef90_D4MWQ2	q	0.696292	Benjamini-Hochberg
gene_family	UniRef90_B0MUR5	q	0.984209	Benjamini-Hochberg
gene_family	UniRef90_R7CLY1	q	0.76201	Benjamini-Hochberg
gene_family	UniRef90_R7CQA4	q	0.866686	Benjamini-Hochberg
gene_family	UniRef90_R7CLC0	q	0.934976	Benjamini-Hochberg
gene_family	UniRef90_R7CRZ9	q	0.894458	Benjamini-Hochberg
gene_family	UniRef90_A0A173WNM6	q	0.581037	Benjamini-Hochberg
gene_family	UniRef90_L1Q9J9	q	0.789673	Benjamini-Hochberg
gene_family	UniRef90_A0A174GSS4	q	0.578064	Benjamini-Hochberg
gene_family	UniRef90_A0A174LN13	q	0.429904	Benjamini-Hochberg
gene_family	UniRef90_R7BZH4	q	0.613329	Benjamini-Hochberg
gene_family	UniRef90_A0A3E4JCZ2	q	0.953953	Benjamini-Hochberg
gene_family	UniRef90_R7CSM2	q	0.847985	Benjamini-Hochberg
gene_family	UniRef90_R7CQF7	q	0.843959	Benjamini-Hochberg
gene_family	UniRef90_A7V071	q	0.782393	Benjamini-Hochberg
gene_family	UniRef90_R5UPG7	q	0.184975	Benjamini-Hochberg
gene_family	UniRef90_R7CUX4	q	0.8861	Benjamini-Hochberg
gene_family	UniRef90_R5U9L7	q	0.186625	Benjamini-Hochberg
gene_family	UniRef90_B0P3R0	q	0.572604	Benjamini-Hochberg
gene_family	UniRef90_A7M0V3	q	0.985435	Benjamini-Hochberg
gene_family	UniRef90_C9KUH9	q	0.768904	Benjamini-Hochberg
gene_family	UniRef90_R7CTB6	q	0.881776	Benjamini-Hochberg
gene_family	UniRef90_C5EHZ2	q	0.929279	Benjamini-Hochberg
gene_family	UniRef90_B6FNK3	q	0.932956	Benjamini-Hochberg
gene_family	UniRef90_R7CSV5	q	0.898326	Benjamini-Hochberg
gene_family	UniRef90_R7CLM4	q	0.843959	Benjamini-Hochberg
gene_family	UniRef90_B0MWL4	q	0.832105	Benjamini-Hochberg
gene_family	UniRef90_A0A174A4W6	q	0.952146	Benjamini-Hochberg
gene_family	UniRef90_R6ATN4	q	0.707405	Benjamini-Hochberg
gene_family	UniRef90_B0MU93	q	0.919114	Benjamini-Hochberg
gene_family	UniRef90_B6VT86	q	0.926322	Benjamini-Hochberg
gene_family	UniRef90_A0A173R5L7	q	0.983143	Benjamini-Hochberg
gene_family	UniRef90_L1Q1B0	q	0.900009	Benjamini-Hochberg
gene_family	UniRef90_R7CSS7	q	0.789163	Benjamini-Hochberg
gene_family	UniRef90_A0A1Y4PHM6	q	0.615938	Benjamini-Hochberg
gene_family	UniRef90_R7CNC5	q	0.894458	Benjamini-Hochberg
gene_family	UniRef90_R7CMS0	q	0.869262	Benjamini-Hochberg
gene_family	UniRef90_A0A374WMI7	q	0.206695	Benjamini-Hochberg
gene_family	UniRef90_A0A173TJC0	q	0.557928	Benjamini-Hochberg
gene_family	UniRef90_D4N1E5	q	0.447668	Benjamini-Hochberg
gene_family	UniRef90_A0A173UHC0	q	0.528946	Benjamini-Hochberg
gene_family	UniRef90_A8RNJ9	q	0.38561	Benjamini-Hochberg
gene_family	UniRef90_R6RUY1	q	0.248674	Benjamini-Hochberg
gene_family	UniRef90_R7CS37	q	0.890094	Benjamini-Hochberg
gene_family	UniRef90_B0MYU3	q	0.925653	Benjamini-Hochberg
gene_family	UniRef90_R5UGT0	q	0.181281	Benjamini-Hochberg
gene_family	UniRef90_A0A3A5QXA6	q	0.847366	Benjamini-Hochberg
gene_family	UniRef90_A0A0M0N1A8	q	0.697765	Benjamini-Hochberg
gene_family	UniRef90_L1Q6R1	q	0.732638	Benjamini-Hochberg
gene_family	UniRef90_R6RQ45	q	0.199892	Benjamini-Hochberg
gene_family	UniRef90_A0A174HR47	q	0.919102	Benjamini-Hochberg
gene_family	UniRef90_R5UPF0	q	0.208763	Benjamini-Hochberg
gene_family	UniRef90_F7K7L8	q	0.0260412	Benjamini-Hochberg
gene_family	UniRef90_H1CYD0	q	0.473937	Benjamini-Hochberg
gene_family	UniRef90_A7B602	q	0.919265	Benjamini-Hochberg
gene_family	UniRef90_A5ZLR3	q	0.934789	Benjamini-Hochberg
gene_family	UniRef90_A0A3E4PEQ4	q	0.965284	Benjamini-Hochberg
gene_family	UniRef90_R7CLA2	q	0.818758	Benjamini-Hochberg
gene_family	UniRef90_A0A108TC84	q	0.670808	Benjamini-Hochberg
gene_family	UniRef90_B0MVZ0	q	0.94203	Benjamini-Hochberg
gene_family	UniRef90_B0MVY8	q	0.963632	Benjamini-Hochberg
gene_family	UniRef90_A0A173TXC8	q	0.767584	Benjamini-Hochberg
gene_family	UniRef90_B0MYZ5	q	0.932449	Benjamini-Hochberg
gene_family	UniRef90_B0MYV4	q	0.878784	Benjamini-Hochberg
gene_family	UniRef90_R7CSF0	q	0.877814	Benjamini-Hochberg
gene_family	UniRef90_A0A3D3YMA4	q	0.962218	Benjamini-Hochberg
gene_family	UniRef90_B0NXQ0	q	0.380914	Benjamini-Hochberg
gene_family	UniRef90_B0MWR8	q	0.983817	Benjamini-Hochberg
gene_family	UniRef90_A0A2N5NI10	q	0.422081	Benjamini-Hochberg
gene_family	UniRef90_B0MVW1	q	0.895689	Benjamini-Hochberg
gene_family	UniRef90_R5IKT3	q	0.945199	Benjamini-Hochberg
gene_family	UniRef90_A0A174EJY7	q	0.652967	Benjamini-Hochberg
gene_family	UniRef90_R5UFI2	q	0.188249	Benjamini-Hochberg
gene_family	UniRef90_R7CM87	q	0.915555	Benjamini-Hochberg
gene_family	UniRef90_D4IMY7	q	0.733665	Benjamini-Hochberg
gene_family	UniRef90_A0A1C5XW61	q	0.936539	Benjamini-Hochberg
gene_family	UniRef90_D4L2K5	q	0.510823	Benjamini-Hochberg
gene_family	UniRef90_R7CTS3	q	0.898326	Benjamini-Hochberg
gene_family	UniRef90_R0B1B9	q	0.92319	Benjamini-Hochberg
gene_family	UniRef90_B0MXG3	q	0.995288	Benjamini-Hochberg
gene_family	UniRef90_A0A1G6G4U3	q	0.443078	Benjamini-Hochberg
gene_family	UniRef90_R7CUU3	q	0.857099	Benjamini-Hochberg
gene_family	UniRef90_UPI000D55C792	q	0.936172	Benjamini-Hochberg
gene_family	UniRef90_R7CNF3	q	0.908475	Benjamini-Hochberg
gene_family	UniRef90_R7CMC0	q	0.845961	Benjamini-Hochberg
gene_family	UniRef90_R6DCZ9	q	0.584615	Benjamini-Hochberg
gene_family	UniRef90_K1FH69	q	0.852914	Benjamini-Hochberg
gene_family	UniRef90_R7CSG1	q	0.8861	Benjamini-Hochberg
gene_family	UniRef90_E5VIT2	q	0.904731	Benjamini-Hochberg
gene_family	UniRef90_A0A3E5I856	q	0.995722	Benjamini-Hochberg
gene_family	UniRef90_U2DIL9	q	0.588922	Benjamini-Hochberg
gene_family	UniRef90_D4MX83	q	0.601832	Benjamini-Hochberg
gene_family	UniRef90_A5ZI57	q	0.823613	Benjamini-Hochberg
gene_family	UniRef90_A0A395VEX2	q	0.977369	Benjamini-Hochberg
gene_family	UniRef90_K6AGV4	q	0.690462	Benjamini-Hochberg
gene_family	UniRef90_A0A372V819	q	0.8861	Benjamini-Hochberg
gene_family	UniRef90_A0A3A9BMM5	q	0.697831	Benjamini-Hochberg
gene_family	UniRef90_B0MWN8	q	0.888364	Benjamini-Hochberg
gene_family	UniRef90_UPI0009450F20	q	0.948066	Benjamini-Hochberg
gene_family	UniRef90_A8RHE8	q	0.335786	Benjamini-Hochberg
gene_family	UniRef90_A0A3E4PEF6	q	0.978857	Benjamini-Hochberg
gene_family	UniRef90_R7CTQ4	q	0.900013	Benjamini-Hochberg
gene_family	UniRef90_N9ZTY8	q	0.597265	Benjamini-Hochberg
gene_family	UniRef90_A0A3E5B5L6	q	0.704112	Benjamini-Hochberg
gene_family	UniRef90_A0A174LKD6	q	0.591375	Benjamini-Hochberg
gene_family	UniRef90_A0A173USG7	q	0.53585	Benjamini-Hochberg
gene_family	UniRef90_A0A374LWP5	q	0.558277	Benjamini-Hochberg
gene_family	UniRef90_A0A174GSE2	q	0.54419	Benjamini-Hochberg
gene_family	UniRef90_A8RG98	q	0.166413	Benjamini-Hochberg
gene_family	UniRef90_B0MXH2	q	0.978857	Benjamini-Hochberg
gene_family	UniRef90_D4MZI9	q	0.675872	Benjamini-Hochberg
gene_family	UniRef90_I9PTY9	q	0.146624	Benjamini-Hochberg
gene_family	UniRef90_R7JHN4	q	0.915555	Benjamini-Hochberg
gene_family	UniRef90_R7CKZ1	q	0.898326	Benjamini-Hochberg
gene_family	UniRef90_D4N0E2	q	0.806565	Benjamini-Hochberg
gene_family	UniRef90_A0A173U501	q	0.581894	Benjamini-Hochberg
gene_family	UniRef90_A0A174VJQ2	q	0.398354	Benjamini-Hochberg
gene_family	UniRef90_R7CVD2	q	0.919569	Benjamini-Hochberg
gene_family	UniRef90_R6RIX5	q	0.210901	Benjamini-Hochberg
gene_family	UniRef90_R7CMF0	q	0.599203	Benjamini-Hochberg
gene_family	UniRef90_R5UZT2	q	0.214795	Benjamini-Hochberg
gene_family	UniRef90_D4WM33	q	0.931148	Benjamini-Hochberg
gene_family	UniRef90_I8YPP4	q	0.563098	Benjamini-Hochberg
gene_family	UniRef90_B0MSX1	q	0.985658	Benjamini-Hochberg
gene_family	UniRef90_B0MTE3	q	0.991833	Benjamini-Hochberg
gene_family	UniRef90_R5V098	q	0.120004	Benjamini-Hochberg
gene_family	UniRef90_B0MVC9	q	0.89277	Benjamini-Hochberg
gene_family	UniRef90_A0A087BBI0	q	0.920722	Benjamini-Hochberg
gene_family	UniRef90_D4WAP4	q	0.548504	Benjamini-Hochberg
gene_family	UniRef90_A0A173SCS9	q	0.672699	Benjamini-Hochberg
gene_family	UniRef90_E5C496	q	0.564646	Benjamini-Hochberg
gene_family	UniRef90_R7CSM4	q	0.856566	Benjamini-Hochberg
gene_family	UniRef90_R7CPT0	q	0.888429	Benjamini-Hochberg
gene_family	UniRef90_R5U2U1	q	0.126251	Benjamini-Hochberg
gene_family	UniRef90_R7CQV8	q	0.747137	Benjamini-Hochberg
gene_family	UniRef90_B0MXC4	q	0.958455	Benjamini-Hochberg
gene_family	UniRef90_A8S4S5	q	0.399602	Benjamini-Hochberg
gene_family	UniRef90_B0MWH0	q	0.995722	Benjamini-Hochberg
gene_family	UniRef90_A0A173SSL7	q	0.704656	Benjamini-Hochberg
gene_family	UniRef90_A0A174IC09	q	0.739744	Benjamini-Hochberg
gene_family	UniRef90_R7CLK6	q	0.904375	Benjamini-Hochberg
gene_family	UniRef90_A5ZEA6	q	0.590016	Benjamini-Hochberg
gene_family	UniRef90_R7CME4	q	0.938842	Benjamini-Hochberg
gene_family	UniRef90_R5U5T4	q	0.238283	Benjamini-Hochberg
gene_family	UniRef90_A0A173SH70	q	0.751561	Benjamini-Hochberg
gene_family	UniRef90_R7CPI2	q	0.888429	Benjamini-Hochberg
gene_family	UniRef90_R7CQB0	q	0.8861	Benjamini-Hochberg
gene_family	UniRef90_R7CS90	q	0.894458	Benjamini-Hochberg
gene_family	UniRef90_I9ECI0	q	0.25922	Benjamini-Hochberg
gene_family	UniRef90_A0A3E5BMN4	q	0.256446	Benjamini-Hochberg
gene_family	UniRef90_A0A1Y4MKS1	q	0.347357	Benjamini-Hochberg
gene_family	UniRef90_A0A374ALY1	q	0.921226	Benjamini-Hochberg
gene_family	UniRef90_A0A173TIF5	q	0.875919	Benjamini-Hochberg
gene_family	UniRef90_B0NSC8	q	0.987297	Benjamini-Hochberg
gene_family	UniRef90_R7CPR1	q	0.858451	Benjamini-Hochberg
gene_family	UniRef90_R6JC27	q	0.733944	Benjamini-Hochberg
gene_family	UniRef90_A0A3E5I9U0	q	0.953953	Benjamini-Hochberg
gene_family	UniRef90_R7CT52	q	0.8861	Benjamini-Hochberg
gene_family	UniRef90_R7CST0	q	0.739744	Benjamini-Hochberg
gene_family	UniRef90_L1Q9F6	q	0.78318	Benjamini-Hochberg
gene_family	UniRef90_UPI000D560284	q	0.670808	Benjamini-Hochberg
gene_family	UniRef90_A0A0K2HPB4	q	0.894458	Benjamini-Hochberg
gene_family	UniRef90_A0A3E4UWN4	q	0.982413	Benjamini-Hochberg
gene_family	UniRef90_A0A173ZYD5	q	0.630459	Benjamini-Hochberg
gene_family	UniRef90_B0MVC6	q	0.715942	Benjamini-Hochberg
gene_family	UniRef90_V0SEY4	q	0.526709	Benjamini-Hochberg
gene_family	UniRef90_A0A015VN64	q	0.767584	Benjamini-Hochberg
gene_family	UniRef90_C3QRB2	q	0.981556	Benjamini-Hochberg
gene_family	UniRef90_A0A174MEX9	q	0.144949	Benjamini-Hochberg
gene_family	UniRef90_UPI00080B69E9	q	0.911094	Benjamini-Hochberg
gene_family	UniRef90_A0A3A9B489	q	0.28282	Benjamini-Hochberg
gene_family	UniRef90_D7K550	q	0.994192	Benjamini-Hochberg
gene_family	UniRef90_R7ES04	q	0.853493	Benjamini-Hochberg
gene_family	UniRef90_A0A174EQ69	q	0.496411	Benjamini-Hochberg
gene_family	UniRef90_A0A174V6M0	q	0.771453	Benjamini-Hochberg
gene_family	UniRef90_L1PY84	q	0.776971	Benjamini-Hochberg
gene_family	UniRef90_I3YMM1	q	0.855184	Benjamini-Hochberg
gene_family	UniRef90_A0A173RT65	q	0.334889	Benjamini-Hochberg
gene_family	UniRef90_A0A396GCU1	q	0.982413	Benjamini-Hochberg
gene_family	UniRef90_I3YQT7	q	1	Benjamini-Hochberg
gene_family	UniRef90_R5F4B0	q	0.281977	Benjamini-Hochberg
gene_family	UniRef90_A0A1Q6F2I6	q	0.932449	Benjamini-Hochberg
gene_family	UniRef90_A8RH22	q	0.631593	Benjamini-Hochberg
gene_family	UniRef90_A0A396GC77	q	0.936846	Benjamini-Hochberg
gene_family	UniRef90_C3R3L4	q	0.465486	Benjamini-Hochberg
gene_family	UniRef90_R7CSJ2	q	0.806059	Benjamini-Hochberg
gene_family	UniRef90_A6P0D7	q	0.194529	Benjamini-Hochberg
gene_family	UniRef90_A0A139TRK0	q	0.648869	Benjamini-Hochberg
gene_family	UniRef90_B0MXI4	q	0.961275	Benjamini-Hochberg
gene_family	UniRef90_B0MSH7	q	0.89754	Benjamini-Hochberg
gene_family	UniRef90_R5FIG3	q	0.384611	Benjamini-Hochberg
gene_family	UniRef90_Q8A4K8	q	0.995722	Benjamini-Hochberg
gene_family	UniRef90_R7CQM3	q	0.91758	Benjamini-Hochberg
gene_family	UniRef90_R7CSY3	q	0.820832	Benjamini-Hochberg
gene_family	UniRef90_R5U868	q	0.403022	Benjamini-Hochberg
gene_family	UniRef90_R7CKM8	q	0.879627	Benjamini-Hochberg
gene_family	UniRef90_A7LRE0	q	0.924953	Benjamini-Hochberg
gene_family	UniRef90_D4N0A0	q	0.740718	Benjamini-Hochberg
gene_family	UniRef90_B0P0M2	q	0.577704	Benjamini-Hochberg
gene_family	UniRef90_A8S4R6	q	0.203429	Benjamini-Hochberg
gene_family	UniRef90_I9T7A8	q	0.508369	Benjamini-Hochberg
gene_family	UniRef90_A0A3A5RRG8	q	0.91801	Benjamini-Hochberg
gene_family	UniRef90_A8RKH2	q	0.240064	Benjamini-Hochberg
gene_family	UniRef90_A0A174L9G9	q	0.382286	Benjamini-Hochberg
gene_family	UniRef90_A0A2Z4UAE5	q	0.196387	Benjamini-Hochberg
gene_family	UniRef90_A8RMW3	q	0.254961	Benjamini-Hochberg
gene_family	UniRef90_A0A139KG42	q	0.952125	Benjamini-Hochberg
gene_family	UniRef90_R6RLX2	q	0.338782	Benjamini-Hochberg
gene_family	UniRef90_A0A0E2H5U5	q	0.304345	Benjamini-Hochberg
gene_family	UniRef90_B0MXP0	q	0.945979	Benjamini-Hochberg
gene_family	UniRef90_R5U2I6	q	0.530876	Benjamini-Hochberg
gene_family	UniRef90_R5UU50	q	0.206777	Benjamini-Hochberg
gene_family	UniRef90_A5ZGW9	q	0.213012	Benjamini-Hochberg
gene_family	UniRef90_B0NYH2	q	0.870923	Benjamini-Hochberg
gene_family	UniRef90_B0MT21	q	0.948066	Benjamini-Hochberg
gene_family	UniRef90_A0A0K9N8M1	q	0.986188	Benjamini-Hochberg
gene_family	UniRef90_B0MY09	q	0.843932	Benjamini-Hochberg
gene_family	UniRef90_R5U5H2	q	0.211114	Benjamini-Hochberg
gene_family	UniRef90_A0A3E2UNG3	q	0.294711	Benjamini-Hochberg
gene_family	UniRef90_UPI000E4BDB19	q	0.943163	Benjamini-Hochberg
gene_family	UniRef90_B2UP25	q	0.831981	Benjamini-Hochberg
gene_family	UniRef90_R5UNV0	q	0.17383	Benjamini-Hochberg
gene_family	UniRef90_R7CT38	q	0.904174	Benjamini-Hochberg
gene_family	UniRef90_B0MW34	q	0.939015	Benjamini-Hochberg
gene_family	UniRef90_R7CLF5	q	0.896244	Benjamini-Hochberg
gene_family	UniRef90_R5U9C7	q	0.115413	Benjamini-Hochberg
gene_family	UniRef90_R7CSB3	q	0.83472	Benjamini-Hochberg
gene_family	UniRef90_R7CUY5	q	0.83472	Benjamini-Hochberg
gene_family	UniRef90_A0A078PKA2	q	0.753204	Benjamini-Hochberg
gene_family	UniRef90_D4N005	q	0.737715	Benjamini-Hochberg
gene_family	UniRef90_A5Z8I5	q	0.183465	Benjamini-Hochberg
gene_family	UniRef90_A8RIU2	q	0.551331	Benjamini-Hochberg
gene_family	UniRef90_R5UZV5	q	0.452365	Benjamini-Hochberg
gene_family	UniRef90_R7CV28	q	0.934157	Benjamini-Hochberg
gene_family	UniRef90_A0A174LLG2	q	0.36267	Benjamini-Hochberg
gene_family	UniRef90_B0P0N3	q	0.732638	Benjamini-Hochberg
gene_family	UniRef90_A0A174N1F0	q	0.443088	Benjamini-Hochberg
gene_family	UniRef90_A8RS48	q	0.453074	Benjamini-Hochberg
gene_family	UniRef90_A0A395US44	q	0.978857	Benjamini-Hochberg
gene_family	UniRef90_A5ZBK2	q	0.182483	Benjamini-Hochberg
gene_family	UniRef90_A8RK88	q	0.454309	Benjamini-Hochberg
gene_family	UniRef90_R7CPU3	q	0.846435	Benjamini-Hochberg
gene_family	UniRef90_B0MSG8	q	0.966108	Benjamini-Hochberg
gene_family	UniRef90_R7CQE4	q	0.747505	Benjamini-Hochberg
gene_family	UniRef90_B0MSP5	q	0.960833	Benjamini-Hochberg
gene_family	UniRef90_R7CM77	q	0.923966	Benjamini-Hochberg
gene_family	UniRef90_Q8A4I2	q	0.788091	Benjamini-Hochberg
gene_family	UniRef90_F7JVZ7	q	0.60933	Benjamini-Hochberg
gene_family	UniRef90_A0A174XLL0	q	0.65392	Benjamini-Hochberg
gene_family	UniRef90_A8RZL7	q	0.233553	Benjamini-Hochberg
gene_family	UniRef90_A8RXQ7	q	0.91801	Benjamini-Hochberg
gene_family	UniRef90_U2QSB8	q	0.362565	Benjamini-Hochberg
gene_family	UniRef90_A0A396EXJ1	q	0.565934	Benjamini-Hochberg
gene_family	UniRef90_D4MXN2	q	0.748102	Benjamini-Hochberg
gene_family	UniRef90_A0A078QL30	q	0.92319	Benjamini-Hochberg
gene_family	UniRef90_R7CLK3	q	0.843959	Benjamini-Hochberg
gene_family	UniRef90_S7J188	q	0.874281	Benjamini-Hochberg
gene_family	UniRef90_A8RQH8	q	0.469749	Benjamini-Hochberg
gene_family	UniRef90_A0A173RNB0	q	0.528448	Benjamini-Hochberg
gene_family	UniRef90_E4L7Q5	q	0.620774	Benjamini-Hochberg
gene_family	UniRef90_C4ZE48	q	0.857315	Benjamini-Hochberg
gene_family	UniRef90_D4MZG3	q	0.873016	Benjamini-Hochberg
gene_family	UniRef90_B0MTZ4	q	0.999305	Benjamini-Hochberg
gene_family	UniRef90_S0FEF1	q	0.693867	Benjamini-Hochberg
gene_family	UniRef90_A0A3A5Q6N8	q	0.755359	Benjamini-Hochberg
gene_family	UniRef90_A8S4V9	q	0.453074	Benjamini-Hochberg
gene_family	UniRef90_B0P105	q	0.614533	Benjamini-Hochberg
gene_family	UniRef90_R6RN53	q	0.294758	Benjamini-Hochberg
gene_family	UniRef90_A0A173TG66	q	0.198789	Benjamini-Hochberg
gene_family	UniRef90_B0N034	q	0.972066	Benjamini-Hochberg
gene_family	UniRef90_A0A3D3YNC7	q	0.966952	Benjamini-Hochberg
gene_family	UniRef90_B0P1H9	q	0.520663	Benjamini-Hochberg
gene_family	UniRef90_A0A174AJ32	q	0.551251	Benjamini-Hochberg
gene_family	UniRef90_R7CQ04	q	0.884228	Benjamini-Hochberg
gene_family	UniRef90_A0A2N5PDQ7	q	0.410838	Benjamini-Hochberg
gene_family	UniRef90_A0A139KCS3	q	0.983817	Benjamini-Hochberg
gene_family	UniRef90_A0A173UUH1	q	0.246945	Benjamini-Hochberg
gene_family	UniRef90_R7CU38	q	0.854345	Benjamini-Hochberg
gene_family	UniRef90_R7CM23	q	0.798017	Benjamini-Hochberg
gene_family	UniRef90_R7CU97	q	0.843959	Benjamini-Hochberg
gene_family	UniRef90_R6B1J4	q	0.434356	Benjamini-Hochberg
gene_family	UniRef90_R7CPY4	q	0.888429	Benjamini-Hochberg
gene_family	UniRef90_UPI000D55ED16	q	0.883755	Benjamini-Hochberg
gene_family	UniRef90_A0A1Q6HCX0	q	0.715942	Benjamini-Hochberg
gene_family	UniRef90_A0A396G0F7	q	0.912917	Benjamini-Hochberg
gene_family	UniRef90_A0A3E5AV32	q	0.645028	Benjamini-Hochberg
gene_family	UniRef90_A0A173TGV7	q	0.256508	Benjamini-Hochberg
gene_family	UniRef90_A0A173S700	q	0.287054	Benjamini-Hochberg
gene_family	UniRef90_A0A174NQI8	q	0.994126	Benjamini-Hochberg
gene_family	UniRef90_A0A174U1I5	q	0.833338	Benjamini-Hochberg
gene_family	UniRef90_R7CQI7	q	0.925506	Benjamini-Hochberg
gene_family	UniRef90_B0NX02	q	0.631224	Benjamini-Hochberg
gene_family	UniRef90_R7CL92	q	0.820726	Benjamini-Hochberg
gene_family	UniRef90_R6SS10	q	0.290249	Benjamini-Hochberg
gene_family	UniRef90_R5UT30	q	0.268457	Benjamini-Hochberg
gene_family	UniRef90_A0A1H3YJC1	q	0.961553	Benjamini-Hochberg
gene_family	UniRef90_A0A173SZ84	q	0.685016	Benjamini-Hochberg
gene_family	UniRef90_R7CRK7	q	0.91758	Benjamini-Hochberg
gene_family	UniRef90_A5ZKE8	q	0.3077	Benjamini-Hochberg
gene_family	UniRef90_A0A174QVC7	q	0.73682	Benjamini-Hochberg
gene_family	UniRef90_R7CNI2	q	0.944738	Benjamini-Hochberg
gene_family	UniRef90_R7CNJ3	q	0.839839	Benjamini-Hochberg
gene_family	UniRef90_A0A174B4H2	q	0.627181	Benjamini-Hochberg
gene_family	UniRef90_R6DFX4	q	0.726483	Benjamini-Hochberg
gene_family	UniRef90_A0A1C5L7N1	q	0.979522	Benjamini-Hochberg
gene_family	UniRef90_A0A3E5B2I3	q	0.296798	Benjamini-Hochberg
gene_family	UniRef90_UPI00067F09B2	q	0.115718	Benjamini-Hochberg
gene_family	UniRef90_A0A173SRL8	q	0.948066	Benjamini-Hochberg
gene_family	UniRef90_B0MXW6	q	0.960833	Benjamini-Hochberg
gene_family	UniRef90_A0A1Y4PHS8	q	0.621365	Benjamini-Hochberg
gene_family	UniRef90_C0EY99	q	0.550574	Benjamini-Hochberg
gene_family	UniRef90_R0B202	q	0.664242	Benjamini-Hochberg
gene_family	UniRef90_U2P182	q	0.16962	Benjamini-Hochberg
gene_family	UniRef90_I9PPX3	q	0.295011	Benjamini-Hochberg
gene_family	UniRef90_D4MZF5	q	0.817008	Benjamini-Hochberg
gene_family	UniRef90_A5ZLS8	q	0.766825	Benjamini-Hochberg
gene_family	UniRef90_R7CS06	q	0.837322	Benjamini-Hochberg
gene_family	UniRef90_A0A173TFI2	q	0.638728	Benjamini-Hochberg
gene_family	UniRef90_A0A396G5T5	q	0.563373	Benjamini-Hochberg
gene_family	UniRef90_A8S515	q	0.431699	Benjamini-Hochberg
gene_family	UniRef90_A0A174SL39	q	0.697758	Benjamini-Hochberg
gene_family	UniRef90_A0A267WL58	q	0.896412	Benjamini-Hochberg
gene_family	UniRef90_A0A173TUL4	q	0.629253	Benjamini-Hochberg
gene_family	UniRef90_A7B090	q	0.539041	Benjamini-Hochberg
gene_family	UniRef90_A0A2X2TJ86	q	0.786959	Benjamini-Hochberg
gene_family	UniRef90_A0A1Y4Q077	q	0.938178	Benjamini-Hochberg
gene_family	UniRef90_U2CD29	q	0.866686	Benjamini-Hochberg
gene_family	UniRef90_B0MZL5	q	0.656503	Benjamini-Hochberg
gene_family	UniRef90_I9R6I3	q	0.832302	Benjamini-Hochberg
gene_family	UniRef90_R7CRI8	q	0.841561	Benjamini-Hochberg
gene_family	UniRef90_R6J1W3	q	0.754542	Benjamini-Hochberg
gene_family	UniRef90_R7CQZ7	q	0.937828	Benjamini-Hochberg
gene_family	UniRef90_A0A0P0FDC2	q	0.890602	Benjamini-Hochberg
gene_family	UniRef90_R7CPG7	q	0.823553	Benjamini-Hochberg
gene_family	UniRef90_H1CMN8	q	0.127852	Benjamini-Hochberg
gene_family	UniRef90_A0A1Y4PQW7	q	0.782517	Benjamini-Hochberg
gene_family	UniRef90_R7CL87	q	0.900013	Benjamini-Hochberg
gene_family	UniRef90_R9HBX3	q	0.28282	Benjamini-Hochberg
gene_family	UniRef90_A0A174FUX1	q	0.743417	Benjamini-Hochberg
gene_family	UniRef90_A0A374AIP4	q	0.955189	Benjamini-Hochberg
gene_family	UniRef90_R7CL58	q	0.879627	Benjamini-Hochberg
gene_family	UniRef90_R7CUY9	q	0.890094	Benjamini-Hochberg
gene_family	UniRef90_UPI000E4EBA98	q	0.629253	Benjamini-Hochberg
gene_family	UniRef90_A0A173RNA0	q	0.805395	Benjamini-Hochberg
gene_family	UniRef90_E5VL16	q	0.981964	Benjamini-Hochberg
gene_family	UniRef90_A0A2N5NRI1	q	0.870898	Benjamini-Hochberg
gene_family	UniRef90_R6RYI4	q	0.269068	Benjamini-Hochberg
gene_family	UniRef90_R7CK00	q	0.961302	Benjamini-Hochberg
gene_family	UniRef90_A0A108TD70	q	0.983143	Benjamini-Hochberg
gene_family	UniRef90_A8RKA3	q	0.406522	Benjamini-Hochberg
gene_family	UniRef90_B0MV30	q	0.701271	Benjamini-Hochberg
gene_family	UniRef90_F3AH04	q	0.37117	Benjamini-Hochberg
gene_family	UniRef90_B0P0L3	q	0.615587	Benjamini-Hochberg
gene_family	UniRef90_E5XYM0	q	0.824691	Benjamini-Hochberg
gene_family	UniRef90_B0P1Y9	q	0.751106	Benjamini-Hochberg
gene_family	UniRef90_A0A173TD46	q	0.134616	Benjamini-Hochberg
gene_family	UniRef90_A0A1Y4PXI4	q	1	Benjamini-Hochberg
gene_family	UniRef90_R7CRW7	q	0.898528	Benjamini-Hochberg
gene_family	UniRef90_A0A3E4GKD0	q	0.976446	Benjamini-Hochberg
gene_family	UniRef90_R7CUS7	q	0.87788	Benjamini-Hochberg
gene_family	UniRef90_L1PVD9	q	0.407054	Benjamini-Hochberg
gene_family	UniRef90_B0MUZ5	q	0.890094	Benjamini-Hochberg
gene_family	UniRef90_R5UPU7	q	0.183059	Benjamini-Hochberg
gene_family	UniRef90_R7CRP2	q	0.884228	Benjamini-Hochberg
gene_family	UniRef90_A0A173TGS0	q	0.605657	Benjamini-Hochberg
gene_family	UniRef90_A8S4S6	q	0.178096	Benjamini-Hochberg
gene_family	UniRef90_A8RHZ9	q	0.369029	Benjamini-Hochberg
gene_family	UniRef90_B0MZI9	q	0.82726	Benjamini-Hochberg
gene_family	UniRef90_R7CU37	q	0.845961	Benjamini-Hochberg
gene_family	UniRef90_H1CYL2	q	0.451503	Benjamini-Hochberg
gene_family	UniRef90_R5ZU85	q	0.365752	Benjamini-Hochberg
gene_family	UniRef90_B0MVH7	q	0.948931	Benjamini-Hochberg
gene_family	UniRef90_A0A173YDL2	q	0.956054	Benjamini-Hochberg
gene_family	UniRef90_A0A3E4I6L2	q	0.840711	Benjamini-Hochberg
gene_family	UniRef90_A0A069SGX1	q	0.264957	Benjamini-Hochberg
gene_family	UniRef90_A0A174DXP4	q	0.686445	Benjamini-Hochberg
gene_family	UniRef90_A7LYU1	q	0.960208	Benjamini-Hochberg
gene_family	UniRef90_S0F5Z6	q	0.945238	Benjamini-Hochberg
gene_family	UniRef90_R7CMP6	q	0.732955	Benjamini-Hochberg
gene_family	UniRef90_B0MYJ2	q	0.984843	Benjamini-Hochberg
gene_family	UniRef90_A0A0P0GUN6	q	0.942571	Benjamini-Hochberg
gene_family	UniRef90_R7CSS2	q	0.875897	Benjamini-Hochberg
gene_family	UniRef90_R7CPX7	q	0.847985	Benjamini-Hochberg
gene_family	UniRef90_R7CTE9	q	0.908475	Benjamini-Hochberg
gene_family	UniRef90_A0A0J9BK08	q	0.493054	Benjamini-Hochberg
gene_family	UniRef90_B0NPF7	q	0.965284	Benjamini-Hochberg
gene_family	UniRef90_D4IPP9	q	0.283695	Benjamini-Hochberg
gene_family	UniRef90_H1CXD7	q	0.59956	Benjamini-Hochberg
gene_family	UniRef90_R5UUQ4	q	0.331	Benjamini-Hochberg
gene_family	UniRef90_A0A174HTP0	q	0.584885	Benjamini-Hochberg
gene_family	UniRef90_S3ZH95	q	0.708225	Benjamini-Hochberg
gene_family	UniRef90_B0MW45	q	0.880903	Benjamini-Hochberg
gene_family	UniRef90_A0A380ZDJ7	q	0.327776	Benjamini-Hochberg
gene_family	UniRef90_A0A173TFK9	q	0.242159	Benjamini-Hochberg
gene_family	UniRef90_R7CLW1	q	0.803371	Benjamini-Hochberg
gene_family	UniRef90_A8AXU4	q	0.965284	Benjamini-Hochberg
gene_family	UniRef90_R5U7P3	q	0.280657	Benjamini-Hochberg
gene_family	UniRef90_L1Q6S8	q	0.666442	Benjamini-Hochberg
gene_family	UniRef90_R7CNP8	q	0.904375	Benjamini-Hochberg
gene_family	UniRef90_B0MX50	q	0.980527	Benjamini-Hochberg
gene_family	UniRef90_R7BVE7	q	0.605784	Benjamini-Hochberg
gene_family	UniRef90_A0A2N5PAE0	q	0.417571	Benjamini-Hochberg
gene_family	UniRef90_A0A3D2LXK4	q	0.25632	Benjamini-Hochberg
gene_family	UniRef90_R7CS34	q	0.839839	Benjamini-Hochberg
gene_family	UniRef90_A0A139L8V5	q	0.963932	Benjamini-Hochberg
gene_family	UniRef90_A0A108TCZ7	q	0.810548	Benjamini-Hochberg
gene_family	UniRef90_D4N0V8	q	0.534499	Benjamini-Hochberg
gene_family	UniRef90_A0A3D2LZD6	q	0.888352	Benjamini-Hochberg
gene_family	UniRef90_H1D0Z9	q	0.526488	Benjamini-Hochberg
gene_family	UniRef90_A0A174LJ55	q	0.332302	Benjamini-Hochberg
gene_family	UniRef90_R6RGB6	q	0.330388	Benjamini-Hochberg
gene_family	UniRef90_C0FX38	q	0.429904	Benjamini-Hochberg
gene_family	UniRef90_A0A2N5PLF1	q	0.822553	Benjamini-Hochberg
gene_family	UniRef90_R6K8Y4	q	1	Benjamini-Hochberg
gene_family	UniRef90_R6AZQ2	q	0.929694	Benjamini-Hochberg
gene_family	UniRef90_R7CMH1	q	0.934981	Benjamini-Hochberg
gene_family	UniRef90_R7KIZ3	q	0.963008	Benjamini-Hochberg
gene_family	UniRef90_E5VP53	q	0.48972	Benjamini-Hochberg
gene_family	UniRef90_R7CNA0	q	0.873258	Benjamini-Hochberg
gene_family	UniRef90_B0MZ05	q	0.936172	Benjamini-Hochberg
gene_family	UniRef90_I9T7V9	q	0.84177	Benjamini-Hochberg
gene_family	UniRef90_D4MXX6	q	0.512034	Benjamini-Hochberg
gene_family	UniRef90_A7B2P8	q	0.388358	Benjamini-Hochberg
gene_family	UniRef90_R6S070	q	0.569187	Benjamini-Hochberg
gene_family	UniRef90_A7AXT7	q	0.936172	Benjamini-Hochberg
gene_family	UniRef90_A0A174GEU4	q	0.842524	Benjamini-Hochberg
gene_family	UniRef90_A0A139K8N6	q	0.952049	Benjamini-Hochberg
gene_family	UniRef90_A0A174HLK6	q	0.107676	Benjamini-Hochberg
gene_family	UniRef90_R7CPL2	q	0.898326	Benjamini-Hochberg
gene_family	UniRef90_C3QYN2	q	0.913401	Benjamini-Hochberg
gene_family	UniRef90_UPI0009BE4AE5	q	0.820437	Benjamini-Hochberg
gene_family	UniRef90_A0A173X1D4	q	0.624193	Benjamini-Hochberg
gene_family	UniRef90_R7CL85	q	0.898326	Benjamini-Hochberg
gene_family	UniRef90_I9H975	q	0.625973	Benjamini-Hochberg
gene_family	UniRef90_D6CYP2	q	0.988574	Benjamini-Hochberg
gene_family	UniRef90_R6RZ25	q	0.196944	Benjamini-Hochberg
gene_family	UniRef90_A0A2N8HF87	q	0.631396	Benjamini-Hochberg
gene_family	UniRef90_D4VRC9	q	0.943495	Benjamini-Hochberg
gene_family	UniRef90_R7CMN2	q	0.58046	Benjamini-Hochberg
gene_family	UniRef90_A0A396DJ14	q	0.881031	Benjamini-Hochberg
gene_family	UniRef90_I9T985	q	0.691119	Benjamini-Hochberg
gene_family	UniRef90_R7CSW3	q	0.894458	Benjamini-Hochberg
gene_family	UniRef90_U6R9N8	q	0.608654	Benjamini-Hochberg
gene_family	UniRef90_R7CLI4	q	0.798017	Benjamini-Hochberg
gene_family	UniRef90_B0MYT8	q	1	Benjamini-Hochberg
gene_family	UniRef90_A0A015QGP0	q	0.791236	Benjamini-Hochberg
gene_family	UniRef90_R6SI51	q	0.352825	Benjamini-Hochberg
gene_family	UniRef90_R7H6V0	q	0.853051	Benjamini-Hochberg
gene_family	UniRef90_A0A348YDY1	q	0.726073	Benjamini-Hochberg
gene_family	UniRef90_A0A1Y3ZI81	q	0.105357	Benjamini-Hochberg
gene_family	UniRef90_R6RJJ8	q	0.310885	Benjamini-Hochberg
gene_family	UniRef90_A0A173TE18	q	0.337713	Benjamini-Hochberg
gene_family	UniRef90_A5ZEV0	q	0.73643	Benjamini-Hochberg
gene_family	UniRef90_R7CT29	q	0.864347	Benjamini-Hochberg
gene_family	UniRef90_L1QA34	q	0.618425	Benjamini-Hochberg
gene_family	UniRef90_F3PNX0	q	0.509189	Benjamini-Hochberg
gene_family	UniRef90_A8RWX7	q	0.496411	Benjamini-Hochberg
gene_family	UniRef90_R6A814	q	0.969531	Benjamini-Hochberg
gene_family	UniRef90_R6DSU3	q	0.287389	Benjamini-Hochberg
gene_family	UniRef90_A0A173TGW4	q	0.31153	Benjamini-Hochberg
gene_family	UniRef90_A0A395YNX1	q	0.809043	Benjamini-Hochberg
gene_family	UniRef90_R6R9T2	q	0.525248	Benjamini-Hochberg
gene_family	UniRef90_B0MVC2	q	1	Benjamini-Hochberg
gene_family	UniRef90_A0A395V7X1	q	0.759289	Benjamini-Hochberg
gene_family	UniRef90_A5ZK27	q	0.309074	Benjamini-Hochberg
gene_family	UniRef90_B0NZF2	q	0.637273	Benjamini-Hochberg
gene_family	UniRef90_R7CM38	q	0.837322	Benjamini-Hochberg
gene_family	UniRef90_E5CHC6	q	0.995722	Benjamini-Hochberg
gene_family	UniRef90_A0A174G121	q	0.838473	Benjamini-Hochberg
gene_family	UniRef90_B0MYM8	q	0.8593	Benjamini-Hochberg
gene_family	UniRef90_A0A2N5NPV8	q	0.997667	Benjamini-Hochberg
gene_family	UniRef90_D4MXM8	q	0.796856	Benjamini-Hochberg
gene_family	UniRef90_A5ZJH7	q	0.532308	Benjamini-Hochberg
gene_family	UniRef90_A8S5U1	q	0.33374	Benjamini-Hochberg
gene_family	UniRef90_B0NQH7	q	1	Benjamini-Hochberg
gene_family	UniRef90_A0A3E4E7H5	q	0.817085	Benjamini-Hochberg
gene_family	UniRef90_R5UU43	q	0.222301	Benjamini-Hochberg
gene_family	UniRef90_A0A174JMQ5	q	0.343848	Benjamini-Hochberg
gene_family	UniRef90_C3QZX4	q	0.958384	Benjamini-Hochberg
gene_family	UniRef90_L1Q8N9	q	0.661159	Benjamini-Hochberg
gene_family	UniRef90_R5U8L5	q	0.184583	Benjamini-Hochberg
gene_family	UniRef90_R7CUE8	q	0.805981	Benjamini-Hochberg
gene_family	UniRef90_A8S0V5	q	0.672937	Benjamini-Hochberg
gene_family	UniRef90_B0MZI0	q	0.93819	Benjamini-Hochberg
gene_family	UniRef90_R7CLC1	q	0.928428	Benjamini-Hochberg
gene_family	UniRef90_UPI000C7D81FC	q	0.490736	Benjamini-Hochberg
gene_family	UniRef90_A0A396EQZ7	q	0.404569	Benjamini-Hochberg
gene_family	UniRef90_A0A174DYT6	q	0.723568	Benjamini-Hochberg
gene_family	UniRef90_A0A3E4NVM1	q	0.194273	Benjamini-Hochberg
gene_family	UniRef90_C8SXU9	q	0.984303	Benjamini-Hochberg
gene_family	UniRef90_B0MTM1	q	0.946838	Benjamini-Hochberg
gene_family	UniRef90_A8S4Q8	q	0.0692414	Benjamini-Hochberg
gene_family	UniRef90_H1CMV7	q	0.289326	Benjamini-Hochberg
gene_family	UniRef90_B0MX74	q	0.901392	Benjamini-Hochberg
gene_family	UniRef90_R7CTY7	q	0.919265	Benjamini-Hochberg
gene_family	UniRef90_B0P1U2	q	0.605891	Benjamini-Hochberg
gene_family	UniRef90_R5UE05	q	0.248287	Benjamini-Hochberg
gene_family	UniRef90_E7GK51	q	0.893116	Benjamini-Hochberg
gene_family	UniRef90_R7CU26	q	0.847985	Benjamini-Hochberg
gene_family	UniRef90_H1D2Y5	q	0.646412	Benjamini-Hochberg
gene_family	UniRef90_R7KEG0	q	0.739191	Benjamini-Hochberg
gene_family	UniRef90_R5FH57	q	0.952091	Benjamini-Hochberg
gene_family	UniRef90_I8YNC3	q	0.28248	Benjamini-Hochberg
gene_family	UniRef90_B0P767	q	0.0549614	Benjamini-Hochberg
gene_family	UniRef90_R7CT90	q	0.879627	Benjamini-Hochberg
gene_family	UniRef90_A0A3A5YXA3	q	0.932529	Benjamini-Hochberg
gene_family	UniRef90_R5FFJ3	q	0.099159	Benjamini-Hochberg
gene_family	UniRef90_R5UXJ8	q	0.160052	Benjamini-Hochberg
gene_family	UniRef90_A0A0P0GKB2	q	0.990622	Benjamini-Hochberg
gene_family	UniRef90_A0A0E2TBP4	q	0.625711	Benjamini-Hochberg
gene_family	UniRef90_D1JY13	q	0.158012	Benjamini-Hochberg
gene_family	UniRef90_D4MZG6	q	0.757137	Benjamini-Hochberg
gene_family	UniRef90_R9I0D4	q	0.945982	Benjamini-Hochberg
gene_family	UniRef90_R7CR86	q	0.960119	Benjamini-Hochberg
gene_family	UniRef90_E6SPH1	q	0.381469	Benjamini-Hochberg
gene_family	UniRef90_B0MZ73	q	0.994126	Benjamini-Hochberg
gene_family	UniRef90_A0A3E5AV01	q	0.327051	Benjamini-Hochberg
gene_family	UniRef90_R7CMA7	q	0.818754	Benjamini-Hochberg
gene_family	UniRef90_A0A173YKH0	q	0.830627	Benjamini-Hochberg
gene_family	UniRef90_R7CR72	q	0.900541	Benjamini-Hochberg
gene_family	UniRef90_D4MYD5	q	0.863325	Benjamini-Hochberg
gene_family	UniRef90_A0A1Q6KP79	q	0.579339	Benjamini-Hochberg
gene_family	UniRef90_R5U5D4	q	0.415882	Benjamini-Hochberg
gene_family	UniRef90_R7CL12	q	0.900013	Benjamini-Hochberg
gene_family	UniRef90_B0NMT4	q	0.0820077	Benjamini-Hochberg
gene_family	UniRef90_R7CPM9	q	0.905574	Benjamini-Hochberg
gene_family	UniRef90_B0MYN3	q	0.948066	Benjamini-Hochberg
gene_family	UniRef90_R7CKZ0	q	0.873258	Benjamini-Hochberg
gene_family	UniRef90_B6FSK9	q	0.93286	Benjamini-Hochberg
gene_family	UniRef90_D7IBP9	q	1	Benjamini-Hochberg
gene_family	UniRef90_A0A0F5JR86	q	0.800693	Benjamini-Hochberg
gene_family	UniRef90_R5Z9G3	q	0.482381	Benjamini-Hochberg
gene_family	UniRef90_A0A139L8Y6	q	0.956054	Benjamini-Hochberg
gene_family	UniRef90_B0MU81	q	0.708039	Benjamini-Hochberg
gene_family	UniRef90_R7CST4	q	0.896244	Benjamini-Hochberg
gene_family	UniRef90_R0AZR3	q	0.8032	Benjamini-Hochberg
gene_family	UniRef90_R6R8I9	q	0.186693	Benjamini-Hochberg
gene_family	UniRef90_R0BY79	q	0.123424	Benjamini-Hochberg
gene_family	UniRef90_A0A0J6WW00	q	0.933832	Benjamini-Hochberg
gene_family	UniRef90_B0MZ81	q	0.955833	Benjamini-Hochberg
gene_family	UniRef90_R0AYK2	q	0.755359	Benjamini-Hochberg
gene_family	UniRef90_R5UTM8	q	0.185139	Benjamini-Hochberg
gene_family	UniRef90_A5ZHX8	q	0.178412	Benjamini-Hochberg
gene_family	UniRef90_A0A3E4USE2	q	0.829878	Benjamini-Hochberg
gene_family	UniRef90_F7LEG7	q	0.73584	Benjamini-Hochberg
gene_family	UniRef90_A0A173TGP2	q	0.419056	Benjamini-Hochberg
gene_family	UniRef90_B0NPG8	q	0.180854	Benjamini-Hochberg
gene_family	UniRef90_A0A174AKU8	q	0.407855	Benjamini-Hochberg
gene_family	UniRef90_R7CT09	q	0.678878	Benjamini-Hochberg
gene_family	UniRef90_B6FME2	q	0.963113	Benjamini-Hochberg
gene_family	UniRef90_A0A173SPP5	q	0.89454	Benjamini-Hochberg
gene_family	UniRef90_B0MXZ8	q	0.944738	Benjamini-Hochberg
gene_family	UniRef90_R7CUS6	q	0.514764	Benjamini-Hochberg
gene_family	UniRef90_R7CTC0	q	0.898326	Benjamini-Hochberg
gene_family	UniRef90_R7CMT8	q	0.847985	Benjamini-Hochberg
gene_family	UniRef90_A0A173ZHN1	q	0.950024	Benjamini-Hochberg
gene_family	UniRef90_R7CUM0	q	0.854345	Benjamini-Hochberg
gene_family	UniRef90_R7CQP8	q	0.926914	Benjamini-Hochberg
gene_family	UniRef90_R5URG4	q	0.208503	Benjamini-Hochberg
gene_family	UniRef90_A0A174QG20	q	0.99844	Benjamini-Hochberg
gene_family	UniRef90_C5EHZ5	q	0.832303	Benjamini-Hochberg
gene_family	UniRef90_A8S1U3	q	0.641826	Benjamini-Hochberg
gene_family	UniRef90_A0A078PY37	q	0.428244	Benjamini-Hochberg
gene_family	UniRef90_A0A174TKC3	q	0.529788	Benjamini-Hochberg
gene_family	UniRef90_B0N042	q	0.951736	Benjamini-Hochberg
gene_family	UniRef90_A0A3A5RQP0	q	0.881231	Benjamini-Hochberg
gene_family	UniRef90_A8RRZ4	q	0.641054	Benjamini-Hochberg
gene_family	UniRef90_R7CRR8	q	0.965284	Benjamini-Hochberg
gene_family	UniRef90_A7LV36	q	0.795239	Benjamini-Hochberg
gene_family	UniRef90_A8RGM8	q	0.221134	Benjamini-Hochberg
gene_family	UniRef90_A0A078Q6Y5	q	0.934789	Benjamini-Hochberg
gene_family	UniRef90_R5UGN8	q	0.173164	Benjamini-Hochberg
gene_family	UniRef90_R7CM39	q	0.643632	Benjamini-Hochberg
gene_family	UniRef90_A0A0P0L8K7	q	0.957583	Benjamini-Hochberg
gene_family	UniRef90_R7CP00	q	0.939736	Benjamini-Hochberg
gene_family	UniRef90_A0A374AJF5	q	0.835984	Benjamini-Hochberg
gene_family	UniRef90_R7CSH2	q	0.837322	Benjamini-Hochberg
gene_family	UniRef90_R7CSG5	q	0.939736	Benjamini-Hochberg
gene_family	UniRef90_R7CKI2	q	0.904174	Benjamini-Hochberg
gene_family	UniRef90_B0P131	q	0.681781	Benjamini-Hochberg
gene_family	UniRef90_A0A380Z0A9	q	0.906827	Benjamini-Hochberg
gene_family	UniRef90_C3QSD3	q	0.470801	Benjamini-Hochberg
gene_family	UniRef90_D4N013	q	0.607493	Benjamini-Hochberg
gene_family	UniRef90_B0NWI8	q	0.93225	Benjamini-Hochberg
gene_family	UniRef90_R5V025	q	0.235934	Benjamini-Hochberg
gene_family	UniRef90_D4WJF1	q	0.878457	Benjamini-Hochberg
gene_family	UniRef90_I8V5L8	q	0.239037	Benjamini-Hochberg
gene_family	UniRef90_R7CMB9	q	0.862648	Benjamini-Hochberg
gene_family	UniRef90_B0P3R9	q	0.598076	Benjamini-Hochberg
gene_family	UniRef90_D4MZX4	q	0.568091	Benjamini-Hochberg
gene_family	UniRef90_R6ACB8	q	0.551251	Benjamini-Hochberg
gene_family	UniRef90_B2URH6	q	0.78529	Benjamini-Hochberg
gene_family	UniRef90_R5U6X2	q	0.352812	Benjamini-Hochberg
gene_family	UniRef90_R7CTX4	q	0.839839	Benjamini-Hochberg
gene_family	UniRef90_A0A2N5Q1G5	q	0.840268	Benjamini-Hochberg
gene_family	UniRef90_B0NT55	q	0.882872	Benjamini-Hochberg
gene_family	UniRef90_A8RU79	q	0.301472	Benjamini-Hochberg
gene_family	UniRef90_S0FB66	q	0.592278	Benjamini-Hochberg
gene_family	UniRef90_R7CSY2	q	0.898528	Benjamini-Hochberg
gene_family	UniRef90_R6RFR3	q	0.372759	Benjamini-Hochberg
gene_family	UniRef90_A0A173TVQ6	q	0.607839	Benjamini-Hochberg
gene_family	UniRef90_A0A396FML2	q	0.945614	Benjamini-Hochberg
gene_family	UniRef90_R7CV78	q	0.839839	Benjamini-Hochberg
gene_family	UniRef90_B0P877	q	0.755843	Benjamini-Hochberg
gene_family	UniRef90_R7CQY6	q	0.888429	Benjamini-Hochberg
gene_family	UniRef90_A0A0D8J3L2	q	0.0513946	Benjamini-Hochberg
gene_family	UniRef90_A0A2N5PGZ1	q	0.987343	Benjamini-Hochberg
gene_family	UniRef90_E5VMD2	q	0.612238	Benjamini-Hochberg
gene_family	UniRef90_A0A367G3Z7	q	0.822366	Benjamini-Hochberg
gene_family	UniRef90_R7CST9	q	0.896244	Benjamini-Hochberg
gene_family	UniRef90_B0MW76	q	0.853302	Benjamini-Hochberg
gene_family	UniRef90_A0A174GNP1	q	0.751106	Benjamini-Hochberg
gene_family	UniRef90_R5U2W1	q	0.221365	Benjamini-Hochberg
gene_family	UniRef90_R5UYX9	q	0.162126	Benjamini-Hochberg
gene_family	UniRef90_R9J6K3	q	0.943163	Benjamini-Hochberg
gene_family	UniRef90_C3R1R0	q	0.94647	Benjamini-Hochberg
gene_family	UniRef90_R6RNW2	q	0.293872	Benjamini-Hochberg
gene_family	UniRef90_R7CLK0	q	0.950024	Benjamini-Hochberg
gene_family	UniRef90_R5Z4C2	q	0.91463	Benjamini-Hochberg
gene_family	UniRef90_R5UAQ6	q	0.276917	Benjamini-Hochberg
gene_family	UniRef90_D4N0A4	q	0.853239	Benjamini-Hochberg
gene_family	UniRef90_R7CP88	q	0.983143	Benjamini-Hochberg
gene_family	UniRef90_C9KRY1	q	0.938842	Benjamini-Hochberg
gene_family	UniRef90_B0MTT4	q	0.8861	Benjamini-Hochberg
gene_family	UniRef90_R7CL72	q	0.8861	Benjamini-Hochberg
gene_family	UniRef90_A0A1E3UE77	q	0.715942	Benjamini-Hochberg
gene_family	UniRef90_A8RZT5	q	0.384611	Benjamini-Hochberg
gene_family	UniRef90_B0MZN2	q	1	Benjamini-Hochberg
gene_family	UniRef90_A0A0P0FDD9	q	0.979319	Benjamini-Hochberg
gene_family	UniRef90_R7CUG9	q	0.474688	Benjamini-Hochberg
gene_family	UniRef90_UPI000C7124E7	q	0.883203	Benjamini-Hochberg
gene_family	UniRef90_R6SGY0	q	0.0703821	Benjamini-Hochberg
gene_family	UniRef90_E5VPB9	q	0.832302	Benjamini-Hochberg
gene_family	UniRef90_A0A173TLZ7	q	0.591375	Benjamini-Hochberg
gene_family	UniRef90_R5U7U0	q	0.214308	Benjamini-Hochberg
gene_family	UniRef90_R7CSF6	q	0.877814	Benjamini-Hochberg
gene_family	UniRef90_A0A3E4UUV6	q	0.875919	Benjamini-Hochberg
gene_family	UniRef90_A0A3A6C887	q	0.83412	Benjamini-Hochberg
gene_family	UniRef90_A0A378H3B9	q	0.996735	Benjamini-Hochberg
gene_family	UniRef90_B6VXS9	q	0.148706	Benjamini-Hochberg
gene_family	UniRef90_A7LXZ4	q	0.936546	Benjamini-Hochberg
gene_family	UniRef90_R7CPC3	q	0.8861	Benjamini-Hochberg
gene_family	UniRef90_D4MWN8	q	0.787888	Benjamini-Hochberg
gene_family	UniRef90_A7AFM4	q	0.751106	Benjamini-Hochberg
gene_family	UniRef90_A0A078PU41	q	0.82726	Benjamini-Hochberg
gene_family	UniRef90_A0A396EZU1	q	0.874022	Benjamini-Hochberg
gene_family	UniRef90_B0MTF2	q	0.976446	Benjamini-Hochberg
gene_family	UniRef90_A0A367FY34	q	0.853239	Benjamini-Hochberg
gene_family	UniRef90_B0MXL9	q	0.974101	Benjamini-Hochberg
gene_family	UniRef90_R7CKL4	q	0.931148	Benjamini-Hochberg
gene_family	UniRef90_R6R6Z8	q	0.328682	Benjamini-Hochberg
gene_family	UniRef90_S3ZEA4	q	0.624878	Benjamini-Hochberg
gene_family	UniRef90_B0MTS1	q	1	Benjamini-Hochberg
gene_family	UniRef90_R5UAR7	q	0.438153	Benjamini-Hochberg
gene_family	UniRef90_A8RNX8	q	0.684496	Benjamini-Hochberg
gene_family	UniRef90_A0A3E5AZY6	q	0.623259	Benjamini-Hochberg
gene_family	UniRef90_A0A139L1K7	q	0.917111	Benjamini-Hochberg
gene_family	UniRef90_A0A2N8HAI9	q	0.948066	Benjamini-Hochberg
gene_family	UniRef90_I3YMB9	q	0.923966	Benjamini-Hochberg
gene_family	UniRef90_R6REG3	q	0.386415	Benjamini-Hochberg
gene_family	UniRef90_R5UCZ7	q	0.926975	Benjamini-Hochberg
gene_family	UniRef90_B0MTC6	q	0.982576	Benjamini-Hochberg
gene_family	UniRef90_F7JXS0	q	0.656503	Benjamini-Hochberg
gene_family	UniRef90_R5EY12	q	0.60294	Benjamini-Hochberg
gene_family	UniRef90_A8RGY7	q	0.950846	Benjamini-Hochberg
gene_family	UniRef90_U2DX91	q	0.591375	Benjamini-Hochberg
gene_family	UniRef90_R7BZZ5	q	0.600368	Benjamini-Hochberg
gene_family	UniRef90_R6AA97	q	0.445179	Benjamini-Hochberg
gene_family	UniRef90_R6JZI8	q	0.738461	Benjamini-Hochberg
gene_family	UniRef90_R7CSQ5	q	0.922782	Benjamini-Hochberg
gene_family	UniRef90_R6AZP9	q	0.975185	Benjamini-Hochberg
gene_family	UniRef90_A8RJA9	q	0.22913	Benjamini-Hochberg
gene_family	UniRef90_A0A2N5NEP5	q	0.524657	Benjamini-Hochberg
gene_family	UniRef90_B0MSS9	q	0.983391	Benjamini-Hochberg
gene_family	UniRef90_D4V7L9	q	0.582056	Benjamini-Hochberg
gene_family	UniRef90_R6RX15	q	0.367565	Benjamini-Hochberg
gene_family	UniRef90_R7CSW5	q	0.845961	Benjamini-Hochberg
gene_family	UniRef90_R5U8R4	q	0.254944	Benjamini-Hochberg
gene_family	UniRef90_R7CTX2	q	0.787739	Benjamini-Hochberg
gene_family	UniRef90_A5ZIF1	q	0.262192	Benjamini-Hochberg
gene_family	UniRef90_D4L2L3	q	0.925653	Benjamini-Hochberg
gene_family	UniRef90_R5UUE6	q	0.221606	Benjamini-Hochberg
gene_family	UniRef90_H1D129	q	0.391445	Benjamini-Hochberg
gene_family	UniRef90_A0A0P0F3A9	q	0.998638	Benjamini-Hochberg
gene_family	UniRef90_R5UMP9	q	0.221734	Benjamini-Hochberg
gene_family	UniRef90_H1CIA6	q	0.486556	Benjamini-Hochberg
gene_family	UniRef90_R5UXH9	q	0.192603	Benjamini-Hochberg
gene_family	UniRef90_R5UA23	q	0.29756	Benjamini-Hochberg
gene_family	UniRef90_A0A139L0X7	q	0.549258	Benjamini-Hochberg
gene_family	UniRef90_D4N0A3	q	0.48972	Benjamini-Hochberg
gene_family	UniRef90_R7CLD2	q	0.531063	Benjamini-Hochberg
gene_family	UniRef90_A0A396GCM6	q	0.73584	Benjamini-Hochberg
gene_family	UniRef90_A0A2N5NR23	q	0.739744	Benjamini-Hochberg
gene_family	UniRef90_A0A174V9N8	q	0.116374	Benjamini-Hochberg
gene_family	UniRef90_A0A173YE41	q	0.664682	Benjamini-Hochberg
gene_family	UniRef90_A0A3E4HW34	q	0.510787	Benjamini-Hochberg
gene_family	UniRef90_R7CRG9	q	0.739744	Benjamini-Hochberg
gene_family	UniRef90_UPI000E4FBA49	q	0.579664	Benjamini-Hochberg
gene_family	UniRef90_A0A3E4HW33	q	0.545465	Benjamini-Hochberg
gene_family	UniRef90_G9YTI3	q	0.0675244	Benjamini-Hochberg
gene_family	UniRef90_A8RMM3	q	0.652712	Benjamini-Hochberg
gene_family	UniRef90_R5U8F3	q	0.283087	Benjamini-Hochberg
gene_family	UniRef90_A0A3E4UV17	q	0.908182	Benjamini-Hochberg
gene_family	UniRef90_A0A0W7TMR8	q	0.214728	Benjamini-Hochberg
gene_family	UniRef90_D9Z5Q6	q	0.500875	Benjamini-Hochberg
gene_family	UniRef90_D7K5N6	q	0.506997	Benjamini-Hochberg
gene_family	UniRef90_D4N0F3	q	0.571605	Benjamini-Hochberg
gene_family	UniRef90_D4MWU5	q	0.904731	Benjamini-Hochberg
gene_family	UniRef90_B0P096	q	0.428223	Benjamini-Hochberg
gene_family	UniRef90_D4MWV5	q	0.666442	Benjamini-Hochberg
gene_family	UniRef90_R7CL38	q	0.925506	Benjamini-Hochberg
gene_family	UniRef90_I9PZ53	q	0.568219	Benjamini-Hochberg
gene_family	UniRef90_R0BHM3	q	0.128029	Benjamini-Hochberg
gene_family	UniRef90_A5ZBA3	q	0.161279	Benjamini-Hochberg
gene_family	UniRef90_B0MYI3	q	0.944738	Benjamini-Hochberg
gene_family	UniRef90_R5F6Z4	q	0.241897	Benjamini-Hochberg
gene_family	UniRef90_R6DB74	q	0.994126	Benjamini-Hochberg
gene_family	UniRef90_R9MAU4	q	0.248209	Benjamini-Hochberg
gene_family	UniRef90_R7CTH9	q	0.881776	Benjamini-Hochberg
gene_family	UniRef90_B0MSR7	q	0.988574	Benjamini-Hochberg
gene_family	UniRef90_R6SU06	q	0.0687684	Benjamini-Hochberg
gene_family	UniRef90_A0A173TGK3	q	0.188621	Benjamini-Hochberg
gene_family	UniRef90_R7CR94	q	0.926914	Benjamini-Hochberg
gene_family	UniRef90_A0A174G4I4	q	0.949857	Benjamini-Hochberg
gene_family	UniRef90_A8RN88	q	0.340949	Benjamini-Hochberg
gene_family	UniRef90_B0MSV0	q	0.982576	Benjamini-Hochberg
gene_family	UniRef90_R7CTW9	q	0.879627	Benjamini-Hochberg
gene_family	UniRef90_R5U5G9	q	0.404846	Benjamini-Hochberg
gene_family	UniRef90_A0A0P0GBU1	q	0.581207	Benjamini-Hochberg
gene_family	UniRef90_A0A1I4ZDL8	q	0.952795	Benjamini-Hochberg
gene_family	UniRef90_R5UTB6	q	0.122051	Benjamini-Hochberg
gene_family	UniRef90_B0MTT6	q	0.823613	Benjamini-Hochberg
gene_family	UniRef90_Q89Z46	q	0.84964	Benjamini-Hochberg
gene_family	UniRef90_R7CS85	q	0.854345	Benjamini-Hochberg
gene_family	UniRef90_A8RHW8	q	0.128598	Benjamini-Hochberg
gene_family	UniRef90_R7CLD8	q	0.902634	Benjamini-Hochberg
gene_family	UniRef90_R5UT03	q	0.204495	Benjamini-Hochberg
gene_family	UniRef90_C0BQN7	q	0.853691	Benjamini-Hochberg
gene_family	UniRef90_A0A173TD88	q	0.188621	Benjamini-Hochberg
gene_family	UniRef90_R5UR56	q	0.248707	Benjamini-Hochberg
gene_family	UniRef90_B0MUR4	q	0.851674	Benjamini-Hochberg
gene_family	UniRef90_D4M489	q	0.532822	Benjamini-Hochberg
gene_family	UniRef90_R5U1J8	q	0.253835	Benjamini-Hochberg
gene_family	UniRef90_B0MUV9	q	0.933204	Benjamini-Hochberg
gene_family	UniRef90_R5U9F5	q	0.220171	Benjamini-Hochberg
gene_family	UniRef90_R7CRW0	q	0.896244	Benjamini-Hochberg
gene_family	UniRef90_A0A078PSI6	q	0.769464	Benjamini-Hochberg
gene_family	UniRef90_B0MUY5	q	0.998638	Benjamini-Hochberg
gene_family	UniRef90_R7EJY0	q	0.990622	Benjamini-Hochberg
gene_family	UniRef90_A0A396G7B6	q	0.66434	Benjamini-Hochberg
gene_family	UniRef90_R7CTL1	q	0.929805	Benjamini-Hochberg
gene_family	UniRef90_B0MYD3	q	0.991839	Benjamini-Hochberg
gene_family	UniRef90_R7CSW8	q	0.843959	Benjamini-Hochberg
gene_family	UniRef90_A0A3A5R016	q	0.709269	Benjamini-Hochberg
gene_family	UniRef90_R7CUB9	q	0.873258	Benjamini-Hochberg
gene_family	UniRef90_A0A336JBJ0	q	0.982576	Benjamini-Hochberg
gene_family	UniRef90_A8S3C5	q	0.35437	Benjamini-Hochberg
gene_family	UniRef90_R8W1Q2	q	0.997667	Benjamini-Hochberg
gene_family	UniRef90_H1CAL2	q	0.58751	Benjamini-Hochberg
gene_family	UniRef90_R5URT4	q	0.171337	Benjamini-Hochberg
gene_family	UniRef90_G9YTE7	q	0.0803172	Benjamini-Hochberg
gene_family	UniRef90_A0A3E4TVY0	q	0.206695	Benjamini-Hochberg
gene_family	UniRef90_UPI000D55C344	q	0.878541	Benjamini-Hochberg
gene_family	UniRef90_A0A3E4PF67	q	0.869795	Benjamini-Hochberg
gene_family	UniRef90_U2DND9	q	0.949857	Benjamini-Hochberg
gene_family	UniRef90_E5CC93	q	0.818364	Benjamini-Hochberg
gene_family	UniRef90_UPI000D562041	q	0.841896	Benjamini-Hochberg
gene_family	UniRef90_L1QD46	q	0.83782	Benjamini-Hochberg
gene_family	UniRef90_A0A173U815	q	0.919102	Benjamini-Hochberg
gene_family	UniRef90_R7CU08	q	0.845961	Benjamini-Hochberg
gene_family	UniRef90_B0MXX4	q	0.934157	Benjamini-Hochberg
gene_family	UniRef90_B0MZL2	q	0.726461	Benjamini-Hochberg
gene_family	UniRef90_R7CUL2	q	0.890094	Benjamini-Hochberg
gene_family	UniRef90_E4MBT7	q	0.332975	Benjamini-Hochberg
gene_family	UniRef90_A0A2Z4UAF5	q	0.468707	Benjamini-Hochberg
gene_family	UniRef90_A0A173SGD6	q	0.667197	Benjamini-Hochberg
gene_family	UniRef90_A0A096B957	q	0.981355	Benjamini-Hochberg
gene_family	UniRef90_A7AXQ5	q	0.94647	Benjamini-Hochberg
gene_family	UniRef90_A8RRT1	q	0.321304	Benjamini-Hochberg
gene_family	UniRef90_E4W2A5	q	0.925506	Benjamini-Hochberg
gene_family	UniRef90_D4JBH2	q	0.937828	Benjamini-Hochberg
gene_family	UniRef90_F7MBL8	q	0.923966	Benjamini-Hochberg
gene_family	UniRef90_A7B556	q	0.939736	Benjamini-Hochberg
gene_family	UniRef90_A8S354	q	0.585815	Benjamini-Hochberg
gene_family	UniRef90_R6DLC9	q	0.754883	Benjamini-Hochberg
gene_family	UniRef90_A0A1C7FJ52	q	0.695416	Benjamini-Hochberg
gene_family	UniRef90_B0MT30	q	0.95435	Benjamini-Hochberg
gene_family	UniRef90_R7CM28	q	0.890094	Benjamini-Hochberg
gene_family	UniRef90_A8RIQ2	q	0.301472	Benjamini-Hochberg
gene_family	UniRef90_C9KWB0	q	0.641393	Benjamini-Hochberg
gene_family	UniRef90_D4WE37	q	0.997667	Benjamini-Hochberg
gene_family	UniRef90_R7CTI8	q	0.79544	Benjamini-Hochberg
gene_family	UniRef90_B0MYH0	q	1	Benjamini-Hochberg
gene_family	UniRef90_B0MV19	q	0.912075	Benjamini-Hochberg
gene_family	UniRef90_R7CPV9	q	0.839839	Benjamini-Hochberg
gene_family	UniRef90_A0A2N5NR27	q	0.965284	Benjamini-Hochberg
gene_family	UniRef90_D4WE30	q	0.843959	Benjamini-Hochberg
gene_family	UniRef90_A0A1Q6HLP1	q	0.991988	Benjamini-Hochberg
gene_family	UniRef90_R7CL13	q	0.805642	Benjamini-Hochberg
gene_family	UniRef90_UPI000E53FC62	q	0.926909	Benjamini-Hochberg
gene_family	UniRef90_B0MWB8	q	0.781921	Benjamini-Hochberg
gene_family	UniRef90_A0A0M1W5X5	q	0.645672	Benjamini-Hochberg
gene_family	UniRef90_B0MW80	q	0.812551	Benjamini-Hochberg
gene_family	UniRef90_R7CT14	q	0.83303	Benjamini-Hochberg
gene_family	UniRef90_B0MVW9	q	0.92579	Benjamini-Hochberg
gene_family	UniRef90_R7CVB6	q	0.888429	Benjamini-Hochberg
gene_family	UniRef90_R7CSD6	q	0.770198	Benjamini-Hochberg
gene_family	UniRef90_B0P122	q	0.602798	Benjamini-Hochberg
gene_family	UniRef90_R7CPV4	q	0.841561	Benjamini-Hochberg
gene_family	UniRef90_F7LHU8	q	0.869795	Benjamini-Hochberg
gene_family	UniRef90_A7B2Q1	q	0.384799	Benjamini-Hochberg
gene_family	UniRef90_A0A098YKC0	q	0.953794	Benjamini-Hochberg
gene_family	UniRef90_A0A1Y4VWG5	q	0.84964	Benjamini-Hochberg
gene_family	UniRef90_A0A174H1I2	q	0.63953	Benjamini-Hochberg
gene_family	UniRef90_A7LR77	q	1	Benjamini-Hochberg
gene_family	UniRef90_A0A0E2TFG2	q	0.618096	Benjamini-Hochberg
gene_family	UniRef90_R5UU23	q	0.297589	Benjamini-Hochberg
gene_family	UniRef90_B6FLN2	q	0.945077	Benjamini-Hochberg
gene_family	UniRef90_A0A174RGM2	q	0.400274	Benjamini-Hochberg
gene_family	UniRef90_A0A1L5KX73	q	0.896675	Benjamini-Hochberg
gene_family	UniRef90_F7L9A5	q	0.690286	Benjamini-Hochberg
gene_family	UniRef90_R7CSW4	q	0.800693	Benjamini-Hochberg
gene_family	UniRef90_H1D120	q	0.542294	Benjamini-Hochberg
gene_family	UniRef90_C3Q913	q	0.71147	Benjamini-Hochberg
gene_family	UniRef90_B0MWK1	q	0.866686	Benjamini-Hochberg
gene_family	UniRef90_R7CN78	q	0.934981	Benjamini-Hochberg
gene_family	UniRef90_D7K398	q	0.512971	Benjamini-Hochberg
gene_family	UniRef90_A0A0J6WUZ7	q	0.977146	Benjamini-Hochberg
gene_family	UniRef90_A0A174N6Q7	q	0.942161	Benjamini-Hochberg
gene_family	UniRef90_R7CNG1	q	0.884228	Benjamini-Hochberg
gene_family	UniRef90_R7CTV7	q	0.820832	Benjamini-Hochberg
gene_family	UniRef90_A0A3E5C040	q	0.625676	Benjamini-Hochberg
gene_family	UniRef90_A0A396G6L8	q	0.689316	Benjamini-Hochberg
gene_family	UniRef90_F7K0B2	q	0.599383	Benjamini-Hochberg
gene_family	UniRef90_A0A396DAJ9	q	0.395062	Benjamini-Hochberg
gene_family	UniRef90_E2NB53	q	0.789705	Benjamini-Hochberg
gene_family	UniRef90_H1CXT9	q	0.509589	Benjamini-Hochberg
gene_family	UniRef90_A0A173THK4	q	0.406202	Benjamini-Hochberg
gene_family	UniRef90_R7CMH0	q	0.808883	Benjamini-Hochberg
gene_family	UniRef90_R6RM35	q	0.253835	Benjamini-Hochberg
gene_family	UniRef90_R5U2M7	q	0.270596	Benjamini-Hochberg
gene_family	UniRef90_B0MYY6	q	0.90909	Benjamini-Hochberg
gene_family	UniRef90_G9YTE9	q	0.0780146	Benjamini-Hochberg
gene_family	UniRef90_A0A0P0FCE5	q	0.992366	Benjamini-Hochberg
gene_family	UniRef90_A5ZLQ1	q	0.371302	Benjamini-Hochberg
gene_family	UniRef90_R5UUS9	q	0.249863	Benjamini-Hochberg
gene_family	UniRef90_R7CU19	q	0.856566	Benjamini-Hochberg
gene_family	UniRef90_B0MXU3	q	0.966041	Benjamini-Hochberg
gene_family	UniRef90_R7CQZ0	q	0.79544	Benjamini-Hochberg
gene_family	UniRef90_R6RIF3	q	0.228433	Benjamini-Hochberg
gene_family	UniRef90_R7CQN7	q	0.699817	Benjamini-Hochberg
gene_family	UniRef90_F4XBE1	q	0.181388	Benjamini-Hochberg
gene_family	UniRef90_A0A173WMZ4	q	0.536886	Benjamini-Hochberg
gene_family	UniRef90_A8RTN2	q	0.354233	Benjamini-Hochberg
gene_family	UniRef90_R7CRD9	q	0.890094	Benjamini-Hochberg
gene_family	UniRef90_S0FAP9	q	0.616426	Benjamini-Hochberg
gene_family	UniRef90_R7CS46	q	0.85509	Benjamini-Hochberg
gene_family	UniRef90_B1LM09	q	0.697765	Benjamini-Hochberg
gene_family	UniRef90_A0A139KCJ2	q	0.966682	Benjamini-Hochberg
gene_family	UniRef90_R7CLG6	q	0.706758	Benjamini-Hochberg
gene_family	UniRef90_A0A174L2E8	q	0.509778	Benjamini-Hochberg
gene_family	UniRef90_L1PZK7	q	0.752551	Benjamini-Hochberg
gene_family	UniRef90_R5F2X6	q	0.216321	Benjamini-Hochberg
gene_family	UniRef90_B0MV11	q	0.932956	Benjamini-Hochberg
gene_family	UniRef90_H1CZP7	q	0.545458	Benjamini-Hochberg
gene_family	UniRef90_R6AC67	q	0.956318	Benjamini-Hochberg
gene_family	UniRef90_B0MXT1	q	0.929381	Benjamini-Hochberg
gene_family	UniRef90_A0A174E9M9	q	0.572604	Benjamini-Hochberg
gene_family	UniRef90_A7B1V6	q	0.986021	Benjamini-Hochberg
gene_family	UniRef90_A5ZEX1	q	0.208524	Benjamini-Hochberg
gene_family	UniRef90_I8YPN6	q	0.604503	Benjamini-Hochberg
gene_family	UniRef90_R7CP51	q	0.926914	Benjamini-Hochberg
gene_family	UniRef90_A0A3E4UF94	q	0.391445	Benjamini-Hochberg
gene_family	UniRef90_A0A173TG74	q	0.109172	Benjamini-Hochberg
gene_family	UniRef90_R5F2X3	q	0.465486	Benjamini-Hochberg
gene_family	UniRef90_B0N020	q	0.952749	Benjamini-Hochberg
gene_family	UniRef90_R6RK96	q	0.55963	Benjamini-Hochberg
gene_family	UniRef90_R5MIU6	q	0.285059	Benjamini-Hochberg
gene_family	UniRef90_R7CS19	q	0.813355	Benjamini-Hochberg
gene_family	UniRef90_A5ZCE0	q	0.354346	Benjamini-Hochberg
gene_family	UniRef90_D0TEA7	q	0.887083	Benjamini-Hochberg
gene_family	UniRef90_A8RKL3	q	0.279636	Benjamini-Hochberg
gene_family	UniRef90_A0A3A5QEC6	q	0.559473	Benjamini-Hochberg
gene_family	UniRef90_R7CQN0	q	0.852317	Benjamini-Hochberg
gene_family	UniRef90_R7CSZ5	q	0.932529	Benjamini-Hochberg
gene_family	UniRef90_A0A2N5NRJ3	q	0.636413	Benjamini-Hochberg
gene_family	UniRef90_A0A3E5AUY6	q	0.32376	Benjamini-Hochberg
gene_family	UniRef90_A0A173YPP4	q	0.462381	Benjamini-Hochberg
gene_family	UniRef90_A0A0E1CGE5	q	0.779894	Benjamini-Hochberg
gene_family	UniRef90_A0A0E1CL70	q	0.988931	Benjamini-Hochberg
gene_family	UniRef90_J7SHT0	q	0.962433	Benjamini-Hochberg
gene_family	UniRef90_R7CPU7	q	0.898528	Benjamini-Hochberg
gene_family	UniRef90_A0A1V8PQ71	q	0.991065	Benjamini-Hochberg
gene_family	UniRef90_R5UTE4	q	0.180411	Benjamini-Hochberg
gene_family	UniRef90_L1Q4N5	q	0.741935	Benjamini-Hochberg
gene_family	UniRef90_A0A174BQK0	q	0.397726	Benjamini-Hochberg
gene_family	UniRef90_B0MZN6	q	0.717025	Benjamini-Hochberg
gene_family	UniRef90_H1D195	q	0.560671	Benjamini-Hochberg
gene_family	UniRef90_R7CKG6	q	0.784979	Benjamini-Hochberg
gene_family	UniRef90_A0A3A5TAR7	q	0.848657	Benjamini-Hochberg
gene_family	UniRef90_A8RZ75	q	0.0653063	Benjamini-Hochberg
gene_family	UniRef90_B0P196	q	0.379558	Benjamini-Hochberg
gene_family	UniRef90_D4N014	q	0.674847	Benjamini-Hochberg
gene_family	UniRef90_B0NXM4	q	0.693859	Benjamini-Hochberg
gene_family	UniRef90_B0MVI6	q	0.968538	Benjamini-Hochberg
gene_family	UniRef90_C5EHY3	q	0.710242	Benjamini-Hochberg
gene_family	UniRef90_A0A174L396	q	0.537108	Benjamini-Hochberg
gene_family	UniRef90_A0A173TGS3	q	0.145044	Benjamini-Hochberg
gene_family	UniRef90_UPI0006D86121	q	0.397398	Benjamini-Hochberg
gene_family	UniRef90_A0A3E4UVC4	q	0.842834	Benjamini-Hochberg
gene_family	UniRef90_R7CRH9	q	0.904174	Benjamini-Hochberg
gene_family	UniRef90_A0A175A1G7	q	0.998399	Benjamini-Hochberg
gene_family	UniRef90_R7CUS0	q	0.875897	Benjamini-Hochberg
gene_family	UniRef90_A0A3A9B2Y5	q	0.723551	Benjamini-Hochberg
gene_family	UniRef90_B0MTB5	q	0.853239	Benjamini-Hochberg
gene_family	UniRef90_B0MUF4	q	0.909095	Benjamini-Hochberg
gene_family	UniRef90_R7CLU1	q	0.929805	Benjamini-Hochberg
gene_family	UniRef90_R5U872	q	0.26675	Benjamini-Hochberg
gene_family	UniRef90_C7H8M9	q	0.910397	Benjamini-Hochberg
gene_family	UniRef90_A0A3E2WTI1	q	0.211614	Benjamini-Hochberg
gene_family	UniRef90_R7CTM4	q	0.830627	Benjamini-Hochberg
gene_family	UniRef90_C5EHZ9	q	0.668398	Benjamini-Hochberg
gene_family	UniRef90_B0P4N8	q	0.72441	Benjamini-Hochberg
gene_family	UniRef90_R7CKZ8	q	0.938842	Benjamini-Hochberg
gene_family	UniRef90_F7MBR4	q	0.719538	Benjamini-Hochberg
gene_family	UniRef90_A7M5N8	q	0.820437	Benjamini-Hochberg
gene_family	UniRef90_R7CNA8	q	0.884228	Benjamini-Hochberg
gene_family	UniRef90_A0A0J9FR87	q	0.955189	Benjamini-Hochberg
gene_family	UniRef90_R6QIZ8	q	0.935502	Benjamini-Hochberg
gene_family	UniRef90_A0A2N5PA67	q	0.197953	Benjamini-Hochberg
gene_family	UniRef90_A8RLR9	q	0.173297	Benjamini-Hochberg
gene_family	UniRef90_R5F6Y0	q	0.122349	Benjamini-Hochberg
gene_family	UniRef90_R6RR53	q	0.395693	Benjamini-Hochberg
gene_family	UniRef90_A0A174X301	q	0.50666	Benjamini-Hochberg
gene_family	UniRef90_R7CLS9	q	0.926914	Benjamini-Hochberg
gene_family	UniRef90_A8RHE0	q	0.277799	Benjamini-Hochberg
gene_family	UniRef90_A0A3A6GGX8	q	0.673034	Benjamini-Hochberg
gene_family	UniRef90_A8RRU1	q	0.647138	Benjamini-Hochberg
gene_family	UniRef90_B0MUC5	q	0.961623	Benjamini-Hochberg
gene_family	UniRef90_R7CS58	q	0.892333	Benjamini-Hochberg
gene_family	UniRef90_R7CNI7	q	0.892333	Benjamini-Hochberg
gene_family	UniRef90_A0A0E1C9E4	q	0.864128	Benjamini-Hochberg
gene_family	UniRef90_A0A2N5P331	q	0.875919	Benjamini-Hochberg
gene_family	UniRef90_R7CR20	q	0.841896	Benjamini-Hochberg
gene_family	UniRef90_R5UTE7	q	0.181662	Benjamini-Hochberg
gene_family	UniRef90_D4N1C6	q	0.651085	Benjamini-Hochberg
gene_family	UniRef90_A8S5B9	q	0.087297	Benjamini-Hochberg
gene_family	UniRef90_I9Q1F1	q	0.194396	Benjamini-Hochberg
gene_family	UniRef90_R7CMT9	q	0.924017	Benjamini-Hochberg
gene_family	UniRef90_B0MU37	q	0.846533	Benjamini-Hochberg
gene_family	UniRef90_R6SEZ3	q	0.57524	Benjamini-Hochberg
gene_family	UniRef90_R7CMW8	q	0.75049	Benjamini-Hochberg
gene_family	UniRef90_A0A174UI33	q	0.976446	Benjamini-Hochberg
gene_family	UniRef90_A0A3E4TMH4	q	0.996735	Benjamini-Hochberg
gene_family	UniRef90_B0MU60	q	0.913401	Benjamini-Hochberg
gene_family	UniRef90_R7CT21	q	0.8861	Benjamini-Hochberg
gene_family	UniRef90_L1PUJ9	q	0.749907	Benjamini-Hochberg
gene_family	UniRef90_A5ZGS7	q	0.278391	Benjamini-Hochberg
gene_family	UniRef90_R7CS43	q	0.92319	Benjamini-Hochberg
gene_family	UniRef90_I9STR0	q	0.923582	Benjamini-Hochberg
gene_family	UniRef90_R6AI13	q	0.618054	Benjamini-Hochberg
gene_family	UniRef90_A0A174QIP6	q	0.763706	Benjamini-Hochberg
gene_family	UniRef90_R7CTL3	q	0.680439	Benjamini-Hochberg
gene_family	UniRef90_H1D198	q	0.842903	Benjamini-Hochberg
gene_family	UniRef90_A0A0E1CR28	q	0.92806	Benjamini-Hochberg
gene_family	UniRef90_A0A174GPW8	q	0.513217	Benjamini-Hochberg
gene_family	UniRef90_A0A173TFE3	q	0.101634	Benjamini-Hochberg
gene_family	UniRef90_R7CTT3	q	0.819991	Benjamini-Hochberg
gene_family	UniRef90_B0MTC9	q	0.980527	Benjamini-Hochberg
gene_family	UniRef90_R7CKL5	q	0.752087	Benjamini-Hochberg
gene_family	UniRef90_B0MZH8	q	0.557434	Benjamini-Hochberg
gene_family	UniRef90_G9PXK7	q	0.996735	Benjamini-Hochberg
gene_family	UniRef90_R7BVG2	q	0.549734	Benjamini-Hochberg
gene_family	UniRef90_A0A174WB91	q	0.629253	Benjamini-Hochberg
gene_family	UniRef90_R8W0Z8	q	0.944738	Benjamini-Hochberg
gene_family	UniRef90_R0A7K5	q	0.810548	Benjamini-Hochberg
gene_family	UniRef90_A0A1G6G9X1	q	0.759289	Benjamini-Hochberg
gene_family	UniRef90_R6A6Q0	q	0.968997	Benjamini-Hochberg
gene_family	UniRef90_R7CRX8	q	0.453074	Benjamini-Hochberg
gene_family	UniRef90_B0MYG9	q	0.965284	Benjamini-Hochberg
gene_family	UniRef90_A0A1Q2CA95	q	0.499133	Benjamini-Hochberg
gene_family	UniRef90_A0A173UUE2	q	0.402864	Benjamini-Hochberg
gene_family	UniRef90_R7CTB8	q	0.616007	Benjamini-Hochberg
gene_family	UniRef90_R7CLB3	q	0.769449	Benjamini-Hochberg
gene_family	UniRef90_B0MVF0	q	0.924916	Benjamini-Hochberg
gene_family	UniRef90_R7CSC4	q	0.841711	Benjamini-Hochberg
gene_family	UniRef90_A0A1T4IY79	q	0.879963	Benjamini-Hochberg
gene_family	UniRef90_A0A396ECZ1	q	0.905769	Benjamini-Hochberg
gene_family	UniRef90_A0A2N8HLV6	q	0.371237	Benjamini-Hochberg
gene_family	UniRef90_R5UQQ1	q	0.28421	Benjamini-Hochberg
gene_family	UniRef90_A0A2N5NNQ8	q	0.26774	Benjamini-Hochberg
gene_family	UniRef90_A0A3D9A6J8	q	0.907359	Benjamini-Hochberg
gene_family	UniRef90_A5ZG29	q	0.293412	Benjamini-Hochberg
gene_family	UniRef90_A0A173VLH8	q	0.162126	Benjamini-Hochberg
gene_family	UniRef90_R7CKU9	q	0.845961	Benjamini-Hochberg
gene_family	UniRef90_A0A081U582	q	0.965284	Benjamini-Hochberg
gene_family	UniRef90_R7CQL0	q	0.879627	Benjamini-Hochberg
gene_family	UniRef90_B0NVA8	q	0.941852	Benjamini-Hochberg
gene_family	UniRef90_R7CSI3	q	0.896244	Benjamini-Hochberg
gene_family	UniRef90_A0A396F030	q	0.905769	Benjamini-Hochberg
gene_family	UniRef90_N9ZA15	q	0.296291	Benjamini-Hochberg
gene_family	UniRef90_A0A1Y4V841	q	0.460432	Benjamini-Hochberg
gene_family	UniRef90_K1TCY0	q	0.883587	Benjamini-Hochberg
gene_family	UniRef90_A0A267WKQ3	q	0.863634	Benjamini-Hochberg
gene_family	UniRef90_UPI0005D1CC9F	q	0.129978	Benjamini-Hochberg
gene_family	UniRef90_A0A372UD53	q	0.685307	Benjamini-Hochberg
gene_family	UniRef90_A0A173YPG6	q	0.831027	Benjamini-Hochberg
gene_family	UniRef90_I3YR20	q	0.289028	Benjamini-Hochberg
gene_family	UniRef90_R7CTS0	q	0.938842	Benjamini-Hochberg
gene_family	UniRef90_B0MGK1	q	0.915555	Benjamini-Hochberg
gene_family	UniRef90_B0MZH0	q	0.855631	Benjamini-Hochberg
gene_family	UniRef90_R7CVA5	q	0.782066	Benjamini-Hochberg
gene_family	UniRef90_R7CPH2	q	0.938842	Benjamini-Hochberg
gene_family	UniRef90_C3R3E7	q	0.959239	Benjamini-Hochberg
gene_family	UniRef90_R6IZH2	q	0.533894	Benjamini-Hochberg
gene_family	UniRef90_R7CNB1	q	0.915717	Benjamini-Hochberg
gene_family	UniRef90_A0A1Q6F348	q	0.988574	Benjamini-Hochberg
gene_family	UniRef90_A0A173RSB9	q	0.515036	Benjamini-Hochberg
gene_family	UniRef90_A0A1C6HUR2	q	0.615401	Benjamini-Hochberg
gene_family	UniRef90_I9SRU5	q	0.957019	Benjamini-Hochberg
gene_family	UniRef90_R7CNW4	q	0.892333	Benjamini-Hochberg
gene_family	UniRef90_R7CRE7	q	0.875897	Benjamini-Hochberg
gene_family	UniRef90_R5U9R5	q	0.386847	Benjamini-Hochberg
gene_family	UniRef90_A8RGR7	q	0.23264	Benjamini-Hochberg
gene_family	UniRef90_R7CM80	q	0.759289	Benjamini-Hochberg
gene_family	UniRef90_R7CNX0	q	0.932529	Benjamini-Hochberg
gene_family	UniRef90_A0A1Q2C6L6	q	0.732933	Benjamini-Hochberg
gene_family	UniRef90_R7CUH8	q	0.888429	Benjamini-Hochberg
gene_family	UniRef90_A0A139KJ42	q	0.641054	Benjamini-Hochberg
gene_family	UniRef90_R7CNN6	q	0.813355	Benjamini-Hochberg
gene_family	UniRef90_B6XWS3	q	0.995722	Benjamini-Hochberg
gene_family	UniRef90_A8RR62	q	0.191693	Benjamini-Hochberg
gene_family	UniRef90_R7CM83	q	0.695509	Benjamini-Hochberg
gene_family	UniRef90_R7CSU0	q	0.91758	Benjamini-Hochberg
gene_family	UniRef90_R7CL44	q	0.879627	Benjamini-Hochberg
gene_family	UniRef90_L1QA28	q	0.524192	Benjamini-Hochberg
gene_family	UniRef90_A0A3E2ULX7	q	0.952049	Benjamini-Hochberg
gene_family	UniRef90_R5UG84	q	0.261144	Benjamini-Hochberg
gene_family	UniRef90_B0MYS6	q	0.91758	Benjamini-Hochberg
gene_family	UniRef90_R7CML4	q	0.892333	Benjamini-Hochberg
gene_family	UniRef90_A0A395VVW8	q	0.871812	Benjamini-Hochberg
gene_family	UniRef90_R7CQU2	q	0.843959	Benjamini-Hochberg
gene_family	UniRef90_B0NS23	q	0.726461	Benjamini-Hochberg
gene_family	UniRef90_S0J3B3	q	0.972937	Benjamini-Hochberg
gene_family	UniRef90_R5UN35	q	0.215753	Benjamini-Hochberg
gene_family	UniRef90_A0A1Q2CAF9	q	0.891714	Benjamini-Hochberg
gene_family	UniRef90_B1LK99	q	0.853691	Benjamini-Hochberg
gene_family	UniRef90_A7LXY3	q	0.641729	Benjamini-Hochberg
gene_family	UniRef90_R6J2Q6	q	0.600071	Benjamini-Hochberg
gene_family	UniRef90_A8RQ65	q	0.35481	Benjamini-Hochberg
gene_family	UniRef90_A0A139KBL8	q	0.880903	Benjamini-Hochberg
gene_family	UniRef90_A8RNE2	q	0.397707	Benjamini-Hochberg
gene_family	UniRef90_A4VC13	q	0.955189	Benjamini-Hochberg
gene_family	UniRef90_A0A3E5BX63	q	0.592989	Benjamini-Hochberg
gene_family	UniRef90_A0A174SIB6	q	0.943317	Benjamini-Hochberg
gene_family	UniRef90_R6JAC2	q	0.825234	Benjamini-Hochberg
gene_family	UniRef90_A0A174FRY2	q	0.628264	Benjamini-Hochberg
gene_family	UniRef90_A0A396ER66	q	0.561357	Benjamini-Hochberg
gene_family	UniRef90_A0A174V6L8	q	0.939736	Benjamini-Hochberg
gene_family	UniRef90_A0A395W763	q	0.71387	Benjamini-Hochberg
gene_family	UniRef90_A0A072N976	q	0.810024	Benjamini-Hochberg
gene_family	UniRef90_R7CU90	q	0.919184	Benjamini-Hochberg
gene_family	UniRef90_R7CS04	q	0.877814	Benjamini-Hochberg
gene_family	UniRef90_UPI0006D7D4C1	q	0.878784	Benjamini-Hochberg
gene_family	UniRef90_D4MWU8	q	0.700006	Benjamini-Hochberg
gene_family	UniRef90_L1Q6N5	q	0.565872	Benjamini-Hochberg
gene_family	UniRef90_UPI000E48ADF4	q	0.837916	Benjamini-Hochberg
gene_family	UniRef90_K5Z7Z3	q	0.982493	Benjamini-Hochberg
gene_family	UniRef90_A0A173SVG8	q	0.620327	Benjamini-Hochberg
gene_family	UniRef90_H1CXH4	q	0.40785	Benjamini-Hochberg
gene_family	UniRef90_R7CSN4	q	0.847985	Benjamini-Hochberg
gene_family	UniRef90_R7CUV8	q	0.952049	Benjamini-Hochberg
gene_family	UniRef90_A0A3E4PEB9	q	0.0903597	Benjamini-Hochberg
gene_family	UniRef90_R5ZGM3	q	0.8254	Benjamini-Hochberg
gene_family	UniRef90_A7B5D0	q	0.934157	Benjamini-Hochberg
gene_family	UniRef90_R6RIY0	q	0.191262	Benjamini-Hochberg
gene_family	UniRef90_A0A0P0FS09	q	0.873778	Benjamini-Hochberg
gene_family	UniRef90_A8RX60	q	0.280667	Benjamini-Hochberg
gene_family	UniRef90_R6S1V2	q	0.336296	Benjamini-Hochberg
gene_family	UniRef90_R7CQS4	q	0.910397	Benjamini-Hochberg
gene_family	UniRef90_B0MTP9	q	0.925101	Benjamini-Hochberg
gene_family	UniRef90_A0A173RY96	q	0.863325	Benjamini-Hochberg
gene_family	UniRef90_L1Q5G8	q	0.695191	Benjamini-Hochberg
gene_family	UniRef90_D4MXP9	q	0.473903	Benjamini-Hochberg
gene_family	UniRef90_R7CNH9	q	0.877814	Benjamini-Hochberg
gene_family	UniRef90_R7CPQ8	q	0.932529	Benjamini-Hochberg
gene_family	UniRef90_R7CR04	q	0.881776	Benjamini-Hochberg
gene_family	UniRef90_B0MHE5	q	0.568543	Benjamini-Hochberg
gene_family	UniRef90_A0A174LLJ2	q	0.755359	Benjamini-Hochberg
gene_family	UniRef90_A0A173Y1T4	q	0.507831	Benjamini-Hochberg
gene_family	UniRef90_A0A174HLE1	q	0.710363	Benjamini-Hochberg
gene_family	UniRef90_S3AEL0	q	0.68178	Benjamini-Hochberg
gene_family	UniRef90_R5F8B0	q	0.256072	Benjamini-Hochberg
gene_family	UniRef90_R7CQ80	q	0.847985	Benjamini-Hochberg
gene_family	UniRef90_B0MXH8	q	0.703197	Benjamini-Hochberg
gene_family	UniRef90_R5UZY8	q	0.268482	Benjamini-Hochberg
gene_family	UniRef90_D4JB95	q	0.704034	Benjamini-Hochberg
gene_family	UniRef90_R5UAT2	q	0.214795	Benjamini-Hochberg
gene_family	UniRef90_A0A174EUP6	q	0.792901	Benjamini-Hochberg
gene_family	UniRef90_A0A173Z862	q	0.461013	Benjamini-Hochberg
gene_family	UniRef90_I9UUH9	q	0.779768	Benjamini-Hochberg
gene_family	UniRef90_B0MV37	q	0.994921	Benjamini-Hochberg
gene_family	UniRef90_G9YW82	q	0.181619	Benjamini-Hochberg
gene_family	UniRef90_R7CLX6	q	0.742	Benjamini-Hochberg
gene_family	UniRef90_U2DNN5	q	0.791546	Benjamini-Hochberg
gene_family	UniRef90_L1PXH5	q	0.506108	Benjamini-Hochberg
gene_family	UniRef90_A0A174JAF0	q	0.927628	Benjamini-Hochberg
gene_family	UniRef90_R7CTN4	q	0.843959	Benjamini-Hochberg
gene_family	UniRef90_R5UB95	q	0.265036	Benjamini-Hochberg
gene_family	UniRef90_A0A139TTR7	q	0.815622	Benjamini-Hochberg
gene_family	UniRef90_R7CTC3	q	0.784979	Benjamini-Hochberg
gene_family	UniRef90_A0A0E2TBM4	q	0.860895	Benjamini-Hochberg
gene_family	UniRef90_A0A1Q6HCA2	q	0.957547	Benjamini-Hochberg
gene_family	UniRef90_A0A173THS5	q	0.185068	Benjamini-Hochberg
gene_family	UniRef90_A0A173UTZ0	q	0.390854	Benjamini-Hochberg
gene_family	UniRef90_A8RRD5	q	0.440567	Benjamini-Hochberg
gene_family	UniRef90_R7CTI6	q	0.906722	Benjamini-Hochberg
gene_family	UniRef90_R7CNU4	q	0.800693	Benjamini-Hochberg
gene_family	UniRef90_A0A078RBD2	q	0.887249	Benjamini-Hochberg
gene_family	UniRef90_D4MXP2	q	0.718034	Benjamini-Hochberg
gene_family	UniRef90_A7LXY8	q	0.927628	Benjamini-Hochberg
gene_family	UniRef90_A0A1G6GA40	q	0.753876	Benjamini-Hochberg
gene_family	UniRef90_R7CP60	q	0.846435	Benjamini-Hochberg
gene_family	UniRef90_R7CUQ7	q	0.39182	Benjamini-Hochberg
gene_family	UniRef90_R5UWZ4	q	0.226693	Benjamini-Hochberg
gene_family	UniRef90_R7CT80	q	0.910397	Benjamini-Hochberg
gene_family	UniRef90_E5VL15	q	0.927628	Benjamini-Hochberg
gene_family	UniRef90_A0A173TIX0	q	0.715942	Benjamini-Hochberg
gene_family	UniRef90_F0HME9	q	0.560743	Benjamini-Hochberg
gene_family	UniRef90_UPI0005198535	q	0.174329	Benjamini-Hochberg
gene_family	UniRef90_A0A072MS65	q	0.977918	Benjamini-Hochberg
gene_family	UniRef90_A0A174QJX2	q	0.257545	Benjamini-Hochberg
gene_family	UniRef90_A0A3E4UK70	q	0.902936	Benjamini-Hochberg
gene_family	UniRef90_R5UWC0	q	0.277188	Benjamini-Hochberg
gene_family	UniRef90_C3QSD5	q	0.503735	Benjamini-Hochberg
gene_family	UniRef90_R7CTD9	q	0.699817	Benjamini-Hochberg
gene_family	UniRef90_A0A2X1J2E5	q	0.802611	Benjamini-Hochberg
gene_family	UniRef90_A0A395YUN2	q	0.913401	Benjamini-Hochberg
gene_family	UniRef90_R7CKS9	q	0.854345	Benjamini-Hochberg
gene_family	UniRef90_A0A174PFQ0	q	0.751106	Benjamini-Hochberg
gene_family	UniRef90_R7CPT2	q	0.629514	Benjamini-Hochberg
gene_family	UniRef90_R5U191	q	0.29054	Benjamini-Hochberg
gene_family	UniRef90_A0A2N5NZD5	q	0.976533	Benjamini-Hochberg
gene_family	UniRef90_R6S3H0	q	0.239117	Benjamini-Hochberg
gene_family	UniRef90_D4MWN6	q	0.718009	Benjamini-Hochberg
gene_family	UniRef90_A0A374LTH3	q	0.493054	Benjamini-Hochberg
gene_family	UniRef90_R6SHQ9	q	0.359135	Benjamini-Hochberg
gene_family	UniRef90_G9RV02	q	0.0884584	Benjamini-Hochberg
gene_family	UniRef90_I9UYS9	q	0.32955	Benjamini-Hochberg
gene_family	UniRef90_R7BVB2	q	0.50689	Benjamini-Hochberg
gene_family	UniRef90_B0MWZ6	q	0.97961	Benjamini-Hochberg
gene_family	UniRef90_R7CKV2	q	0.942084	Benjamini-Hochberg
gene_family	UniRef90_R7CRF0	q	0.8861	Benjamini-Hochberg
gene_family	UniRef90_A0A348YEA1	q	0.496942	Benjamini-Hochberg
gene_family	UniRef90_R7CR78	q	0.870937	Benjamini-Hochberg
gene_family	UniRef90_D7JYQ2	q	0.966558	Benjamini-Hochberg
gene_family	UniRef90_A0A150Y7M7	q	0.8861	Benjamini-Hochberg
gene_family	UniRef90_D4MXL8	q	0.630082	Benjamini-Hochberg
gene_family	UniRef90_R7C513	q	0.413115	Benjamini-Hochberg
gene_family	UniRef90_R5UND1	q	0.206829	Benjamini-Hochberg
gene_family	UniRef90_A8RI48	q	0.775525	Benjamini-Hochberg
gene_family	UniRef90_R5U807	q	0.533112	Benjamini-Hochberg
gene_family	UniRef90_A5ZJV6	q	0.0862606	Benjamini-Hochberg
gene_family	UniRef90_A0A3A6GXF0	q	0.259284	Benjamini-Hochberg
gene_family	UniRef90_D4N0G8	q	0.577102	Benjamini-Hochberg
gene_family	UniRef90_R7CP62	q	0.841561	Benjamini-Hochberg
gene_family	UniRef90_A5ZFI3	q	0.250289	Benjamini-Hochberg
gene_family	UniRef90_A0A3E4UNM3	q	0.288161	Benjamini-Hochberg
gene_family	UniRef90_R7CRC3	q	0.865158	Benjamini-Hochberg
gene_family	UniRef90_R7CS73	q	0.943317	Benjamini-Hochberg
gene_family	UniRef90_B0MU29	q	0.866686	Benjamini-Hochberg
gene_family	UniRef90_A0A374MY77	q	0.660338	Benjamini-Hochberg
gene_family	UniRef90_R7CP52	q	0.934157	Benjamini-Hochberg
gene_family	UniRef90_R7CRE4	q	0.873258	Benjamini-Hochberg
gene_family	UniRef90_R7CT53	q	0.583717	Benjamini-Hochberg
gene_family	UniRef90_R5U3S2	q	0.216342	Benjamini-Hochberg
gene_family	UniRef90_B0NV02	q	0.948066	Benjamini-Hochberg
gene_family	UniRef90_A7AI30	q	0.913401	Benjamini-Hochberg
gene_family	UniRef90_R7CLE1	q	0.787739	Benjamini-Hochberg
gene_family	UniRef90_R7CRZ8	q	0.954696	Benjamini-Hochberg
gene_family	UniRef90_A7A9I7	q	0.878784	Benjamini-Hochberg
gene_family	UniRef90_UPI00070D59E0	q	0.607839	Benjamini-Hochberg
gene_family	UniRef90_B0MVN1	q	1	Benjamini-Hochberg
gene_family	UniRef90_UPI000E55533E	q	0.798616	Benjamini-Hochberg
gene_family	UniRef90_A8RNE9	q	0.114837	Benjamini-Hochberg
gene_family	UniRef90_A8S1Y0	q	0.660467	Benjamini-Hochberg
gene_family	UniRef90_B0N002	q	0.963632	Benjamini-Hochberg
gene_family	UniRef90_G9YNV2	q	0.747505	Benjamini-Hochberg
gene_family	UniRef90_A0A369FK54	q	0.969138	Benjamini-Hochberg
gene_family	UniRef90_A0A377JZ33	q	0.987297	Benjamini-Hochberg
gene_family	UniRef90_A8RKE8	q	0.115143	Benjamini-Hochberg
gene_family	UniRef90_B0MX49	q	0.891958	Benjamini-Hochberg
gene_family	UniRef90_R7CMS4	q	0.932529	Benjamini-Hochberg
gene_family	UniRef90_U2C1X8	q	0.0987636	Benjamini-Hochberg
gene_family	UniRef90_A0A173SS68	q	0.259284	Benjamini-Hochberg
gene_family	UniRef90_A0A174SKM8	q	0.829943	Benjamini-Hochberg
gene_family	UniRef90_R7CUN7	q	0.809598	Benjamini-Hochberg
gene_family	UniRef90_R7CQE0	q	0.845961	Benjamini-Hochberg
gene_family	UniRef90_B0MT46	q	0.998638	Benjamini-Hochberg
gene_family	UniRef90_R7CKH4	q	0.890516	Benjamini-Hochberg
gene_family	UniRef90_D6D4P8	q	0.755343	Benjamini-Hochberg
gene_family	UniRef90_A0A173TIW7	q	0.144485	Benjamini-Hochberg
gene_family	UniRef90_A8RYM4	q	0.418257	Benjamini-Hochberg
gene_family	UniRef90_A0A1Y4PHT0	q	0.520713	Benjamini-Hochberg
gene_family	UniRef90_A7LT08	q	0.288914	Benjamini-Hochberg
gene_family	UniRef90_A0A1Q2C4Y4	q	0.48972	Benjamini-Hochberg
gene_family	UniRef90_UPI000E5396B0	q	0.255531	Benjamini-Hochberg
gene_family	UniRef90_A0A174H520	q	0.558521	Benjamini-Hochberg
gene_family	UniRef90_A8RY90	q	0.328446	Benjamini-Hochberg
gene_family	UniRef90_A7AHX5	q	0.839973	Benjamini-Hochberg
gene_family	UniRef90_A8S486	q	0.613077	Benjamini-Hochberg
gene_family	UniRef90_B6FUH9	q	0.129907	Benjamini-Hochberg
gene_family	UniRef90_R6AU72	q	0.551225	Benjamini-Hochberg
gene_family	UniRef90_A0A174AVD1	q	0.385441	Benjamini-Hochberg
gene_family	UniRef90_A7B092	q	0.433876	Benjamini-Hochberg
gene_family	UniRef90_D4N0X7	q	0.996389	Benjamini-Hochberg
gene_family	UniRef90_B0NZR6	q	0.614313	Benjamini-Hochberg
gene_family	UniRef90_B2UNB0	q	0.697831	Benjamini-Hochberg
gene_family	UniRef90_UPI0009C1207C	q	0.479454	Benjamini-Hochberg
gene_family	UniRef90_R7JIS1	q	0.972937	Benjamini-Hochberg
gene_family	UniRef90_R7CTC1	q	0.906722	Benjamini-Hochberg
gene_family	UniRef90_R7CRH1	q	0.845961	Benjamini-Hochberg
gene_family	UniRef90_A5ZEX5	q	0.157783	Benjamini-Hochberg
gene_family	UniRef90_A0A3E4TLQ1	q	0.76769	Benjamini-Hochberg
gene_family	UniRef90_A5ZCB0	q	0.425273	Benjamini-Hochberg
gene_family	UniRef90_G9PS69	q	0.398628	Benjamini-Hochberg
gene_family	UniRef90_I9T6W8	q	0.551535	Benjamini-Hochberg
gene_family	UniRef90_A0A356I4G5	q	0.808544	Benjamini-Hochberg
gene_family	UniRef90_A0A173UVP1	q	0.742	Benjamini-Hochberg
gene_family	UniRef90_A7B603	q	0.745415	Benjamini-Hochberg
gene_family	UniRef90_R7CN82	q	0.934976	Benjamini-Hochberg
gene_family	UniRef90_R7CQA6	q	0.446194	Benjamini-Hochberg
gene_family	UniRef90_B0MV82	q	0.933854	Benjamini-Hochberg
gene_family	UniRef90_I9E941	q	0.246065	Benjamini-Hochberg
gene_family	UniRef90_R7CRW4	q	0.908182	Benjamini-Hochberg
gene_family	UniRef90_A7B2R2	q	0.0651869	Benjamini-Hochberg
gene_family	UniRef90_A8RWJ5	q	0.857987	Benjamini-Hochberg
gene_family	UniRef90_A0A174RQR6	q	0.505006	Benjamini-Hochberg
gene_family	UniRef90_UPI000D54FA7B	q	0.843959	Benjamini-Hochberg
gene_family	UniRef90_A0A3E2UM74	q	0.894178	Benjamini-Hochberg
gene_family	UniRef90_A0A348YIP6	q	0.980456	Benjamini-Hochberg
gene_family	UniRef90_R7CTG0	q	0.553575	Benjamini-Hochberg
gene_family	UniRef90_R5U6G5	q	0.324839	Benjamini-Hochberg
gene_family	UniRef90_A0A173STY2	q	0.322038	Benjamini-Hochberg
gene_family	UniRef90_R7CMN6	q	0.877814	Benjamini-Hochberg
gene_family	UniRef90_R7CTD1	q	0.881776	Benjamini-Hochberg
gene_family	UniRef90_R6RI18	q	0.196387	Benjamini-Hochberg
gene_family	UniRef90_A8RTI8	q	0.270918	Benjamini-Hochberg
gene_family	UniRef90_R7CSP3	q	0.781442	Benjamini-Hochberg
gene_family	UniRef90_R6RF67	q	0.494341	Benjamini-Hochberg
gene_family	UniRef90_A5ZK38	q	0.191253	Benjamini-Hochberg
gene_family	UniRef90_R7CLM1	q	0.757385	Benjamini-Hochberg
gene_family	UniRef90_F7M533	q	0.323365	Benjamini-Hochberg
gene_family	UniRef90_R7CTL5	q	0.877814	Benjamini-Hochberg
gene_family	UniRef90_R7CT57	q	0.881776	Benjamini-Hochberg
gene_family	UniRef90_A0A173URP7	q	0.142061	Benjamini-Hochberg
gene_family	UniRef90_R7CVE2	q	0.744158	Benjamini-Hochberg
gene_family	UniRef90_B0MUB4	q	0.984934	Benjamini-Hochberg
gene_family	UniRef90_N9XP79	q	0.814242	Benjamini-Hochberg
gene_family	UniRef90_B3C589	q	0.313806	Benjamini-Hochberg
gene_family	UniRef90_I9EDD5	q	0.965284	Benjamini-Hochberg
gene_family	UniRef90_B0MX81	q	0.8861	Benjamini-Hochberg
gene_family	UniRef90_R7PHJ9	q	0.37289	Benjamini-Hochberg
gene_family	UniRef90_A0A0M0N006	q	0.37481	Benjamini-Hochberg
gene_family	UniRef90_A0A3D5PUW9	q	0.55963	Benjamini-Hochberg
gene_family	UniRef90_G9YT51	q	0.520713	Benjamini-Hochberg
gene_family	UniRef90_A0A374WJK2	q	0.482381	Benjamini-Hochberg
gene_family	UniRef90_A7B2R1	q	0.307411	Benjamini-Hochberg
gene_family	UniRef90_E8K8M5	q	0.994126	Benjamini-Hochberg
gene_family	UniRef90_R7CU82	q	0.839839	Benjamini-Hochberg
gene_family	UniRef90_B0MSM4	q	0.932439	Benjamini-Hochberg
gene_family	UniRef90_R7CM26	q	0.58046	Benjamini-Hochberg
gene_family	UniRef90_B0MU54	q	0.965284	Benjamini-Hochberg
gene_family	UniRef90_R7CQS0	q	0.853177	Benjamini-Hochberg
gene_family	UniRef90_R7CQV3	q	0.78388	Benjamini-Hochberg
gene_family	UniRef90_A0A174F5E1	q	0.805642	Benjamini-Hochberg
gene_family	UniRef90_A0A374LME0	q	0.356513	Benjamini-Hochberg
gene_family	UniRef90_A0A0B5BM74	q	0.785452	Benjamini-Hochberg
gene_family	UniRef90_R7CTK2	q	0.803371	Benjamini-Hochberg
gene_family	UniRef90_B0MTK4	q	0.944738	Benjamini-Hochberg
gene_family	UniRef90_B0MZJ4	q	0.952146	Benjamini-Hochberg
gene_family	UniRef90_C3R3F0	q	0.56975	Benjamini-Hochberg
gene_family	UniRef90_R7CSW2	q	0.782066	Benjamini-Hochberg
gene_family	UniRef90_A0A174UCV3	q	0.678807	Benjamini-Hochberg
gene_family	UniRef90_E4MB74	q	0.473662	Benjamini-Hochberg
gene_family	UniRef90_A8RVV7	q	0.192667	Benjamini-Hochberg
gene_family	UniRef90_A0A3D3YJW7	q	0.972937	Benjamini-Hochberg
gene_family	UniRef90_R7CLL7	q	0.850501	Benjamini-Hochberg
gene_family	UniRef90_UPI000ECD677B	q	0.915717	Benjamini-Hochberg
gene_family	UniRef90_A0A0J6WVZ6	q	0.980786	Benjamini-Hochberg
gene_family	UniRef90_B0MV35	q	0.964848	Benjamini-Hochberg
gene_family	UniRef90_A0A174PRX4	q	0.376294	Benjamini-Hochberg
gene_family	UniRef90_R7CM34	q	0.854345	Benjamini-Hochberg
gene_family	UniRef90_A0A3A9BIS1	q	0.298774	Benjamini-Hochberg
gene_family	UniRef90_A8S4U9	q	0.262852	Benjamini-Hochberg
gene_family	UniRef90_A7LRK2	q	0.960257	Benjamini-Hochberg
gene_family	UniRef90_R7CSY0	q	0.902634	Benjamini-Hochberg
gene_family	UniRef90_R7CTT2	q	0.926914	Benjamini-Hochberg
gene_family	UniRef90_R7CTA6	q	0.771078	Benjamini-Hochberg
gene_family	UniRef90_A8RHM0	q	0.291806	Benjamini-Hochberg
gene_family	UniRef90_A8S213	q	0.751066	Benjamini-Hochberg
gene_family	UniRef90_R7CUJ0	q	0.881776	Benjamini-Hochberg
gene_family	UniRef90_A0A374LVZ6	q	0.194759	Benjamini-Hochberg
gene_family	UniRef90_B0MTD2	q	0.921889	Benjamini-Hochberg
gene_family	UniRef90_A0A1I5FLY8	q	0.842122	Benjamini-Hochberg
gene_family	UniRef90_A0A3E4UP26	q	1	Benjamini-Hochberg
gene_family	UniRef90_R7CM43	q	0.735391	Benjamini-Hochberg
gene_family	UniRef90_R6K7M3	q	0.956326	Benjamini-Hochberg
gene_family	UniRef90_A0A3E2UM47	q	0.889521	Benjamini-Hochberg
gene_family	UniRef90_A0A173T952	q	0.626864	Benjamini-Hochberg
gene_family	UniRef90_W2VBJ0	q	0.852703	Benjamini-Hochberg
gene_family	UniRef90_R7CQ73	q	0.894458	Benjamini-Hochberg
gene_family	UniRef90_A0A173TPW3	q	0.326749	Benjamini-Hochberg
gene_family	UniRef90_A8RHH3	q	0.771425	Benjamini-Hochberg
gene_family	UniRef90_R7CRR9	q	0.926914	Benjamini-Hochberg
gene_family	UniRef90_B0MUU0	q	0.571633	Benjamini-Hochberg
gene_family	UniRef90_A0A173RL48	q	0.712708	Benjamini-Hochberg
gene_family	UniRef90_R6RWF5	q	0.167239	Benjamini-Hochberg
gene_family	UniRef90_B0MTA3	q	0.978857	Benjamini-Hochberg
gene_family	UniRef90_H1CMC1	q	0.547406	Benjamini-Hochberg
gene_family	UniRef90_A0A174TR76	q	0.583087	Benjamini-Hochberg
gene_family	UniRef90_R7CSJ1	q	0.847985	Benjamini-Hochberg
gene_family	UniRef90_A8S5H6	q	0.704112	Benjamini-Hochberg
gene_family	UniRef90_B0MXU8	q	0.925506	Benjamini-Hochberg
gene_family	UniRef90_B0MTR5	q	0.707977	Benjamini-Hochberg
gene_family	UniRef90_A0A173R204	q	0.853203	Benjamini-Hochberg
gene_family	UniRef90_B0MYE5	q	0.373766	Benjamini-Hochberg
gene_family	UniRef90_A0A174N745	q	0.934789	Benjamini-Hochberg
gene_family	UniRef90_R5UA70	q	0.377328	Benjamini-Hochberg
gene_family	UniRef90_A0A3E4TLP5	q	0.897795	Benjamini-Hochberg
gene_family	UniRef90_A0A395VXV0	q	0.923966	Benjamini-Hochberg
gene_family	UniRef90_G9YW72	q	0.110529	Benjamini-Hochberg
gene_family	UniRef90_R5UTI2	q	0.180411	Benjamini-Hochberg
gene_family	UniRef90_C8WLC7	q	0.455734	Benjamini-Hochberg
gene_family	UniRef90_D4N0K2	q	0.421508	Benjamini-Hochberg
gene_family	UniRef90_A0A078Q2L7	q	0.992366	Benjamini-Hochberg
gene_family	UniRef90_R5UA58	q	0.196128	Benjamini-Hochberg
gene_family	UniRef90_A0A174VZ91	q	0.367018	Benjamini-Hochberg
gene_family	UniRef90_R7CRK3	q	0.879627	Benjamini-Hochberg
gene_family	UniRef90_R5UT68	q	0.230986	Benjamini-Hochberg
gene_family	UniRef90_A5ZG55	q	0.256326	Benjamini-Hochberg
gene_family	UniRef90_A0A3E5C0K0	q	0.376037	Benjamini-Hochberg
gene_family	UniRef90_R7CPI9	q	0.832302	Benjamini-Hochberg
gene_family	UniRef90_R7CPL8	q	0.929805	Benjamini-Hochberg
gene_family	UniRef90_C0BR81	q	0.969956	Benjamini-Hochberg
gene_family	UniRef90_U2RFK3	q	0.148215	Benjamini-Hochberg
gene_family	UniRef90_A0A173SBE9	q	0.830305	Benjamini-Hochberg
gene_family	UniRef90_R7JN92	q	0.99234	Benjamini-Hochberg
gene_family	UniRef90_H1CXH2	q	0.447029	Benjamini-Hochberg
gene_family	UniRef90_A0A3E4IFM7	q	0.817008	Benjamini-Hochberg
gene_family	UniRef90_A0A173UT08	q	0.31062	Benjamini-Hochberg
gene_family	UniRef90_UPI0002E2F573	q	0.988979	Benjamini-Hochberg
gene_family	UniRef90_R7CR56	q	0.852317	Benjamini-Hochberg
gene_family	UniRef90_A0A3E4ULR8	q	0.660467	Benjamini-Hochberg
gene_family	UniRef90_A0A173TH06	q	0.151015	Benjamini-Hochberg
gene_family	UniRef90_D4MWX8	q	0.850501	Benjamini-Hochberg
gene_family	UniRef90_R7CNC7	q	0.879627	Benjamini-Hochberg
gene_family	UniRef90_R7CMU4	q	0.888429	Benjamini-Hochberg
gene_family	UniRef90_A0A2N8HEA1	q	0.927628	Benjamini-Hochberg
gene_family	UniRef90_A8RWK3	q	0.183037	Benjamini-Hochberg
gene_family	UniRef90_N9Z2X5	q	0.660467	Benjamini-Hochberg
gene_family	UniRef90_A8RRH1	q	0.548449	Benjamini-Hochberg
gene_family	UniRef90_R7JMP1	q	0.875897	Benjamini-Hochberg
gene_family	UniRef90_D4V9V7	q	0.159263	Benjamini-Hochberg
gene_family	UniRef90_L1Q4C4	q	0.986712	Benjamini-Hochberg
gene_family	UniRef90_R7CPL6	q	0.83472	Benjamini-Hochberg
gene_family	UniRef90_B0MVP1	q	0.948706	Benjamini-Hochberg
gene_family	UniRef90_R7CT51	q	0.925506	Benjamini-Hochberg
gene_family	UniRef90_R7CTR8	q	0.902634	Benjamini-Hochberg
gene_family	UniRef90_G9YTF2	q	0.124278	Benjamini-Hochberg
gene_family	UniRef90_B0NY70	q	0.873258	Benjamini-Hochberg
gene_family	UniRef90_H1ALB2	q	0.963389	Benjamini-Hochberg
gene_family	UniRef90_R5U2H0	q	0.191866	Benjamini-Hochberg
gene_family	UniRef90_R7CKB6	q	0.877814	Benjamini-Hochberg
gene_family	UniRef90_A0A396BQ36	q	0.0975526	Benjamini-Hochberg
gene_family	UniRef90_R7CRH5	q	0.633731	Benjamini-Hochberg
gene_family	UniRef90_I9AKN4	q	0.329574	Benjamini-Hochberg
gene_family	UniRef90_R7CUG7	q	0.841561	Benjamini-Hochberg
gene_family	UniRef90_A0A0E2H7J7	q	0.85497	Benjamini-Hochberg
gene_family	UniRef90_D4IPN9	q	0.335846	Benjamini-Hochberg
gene_family	UniRef90_A8RWM7	q	0.453683	Benjamini-Hochberg
gene_family	UniRef90_D4MXW9	q	0.784344	Benjamini-Hochberg
gene_family	UniRef90_A0A2N5NSI4	q	0.685362	Benjamini-Hochberg
gene_family	UniRef90_R5UGH9	q	0.289285	Benjamini-Hochberg
gene_family	UniRef90_A8RHF0	q	0.475947	Benjamini-Hochberg
gene_family	UniRef90_R7CS01	q	0.798017	Benjamini-Hochberg
gene_family	UniRef90_S2XV94	q	0.589323	Benjamini-Hochberg
gene_family	UniRef90_A0A174X336	q	0.398526	Benjamini-Hochberg
gene_family	UniRef90_A0A374WUI7	q	0.395281	Benjamini-Hochberg
gene_family	UniRef90_B0MYF2	q	0.982018	Benjamini-Hochberg
gene_family	UniRef90_R5UPZ2	q	0.292964	Benjamini-Hochberg
gene_family	UniRef90_R7CS63	q	0.934157	Benjamini-Hochberg
gene_family	UniRef90_R6AUT2	q	0.56192	Benjamini-Hochberg
gene_family	UniRef90_B0NZJ9	q	0.939736	Benjamini-Hochberg
gene_family	UniRef90_R7CPI4	q	0.875897	Benjamini-Hochberg
gene_family	UniRef90_R5U540	q	0.196876	Benjamini-Hochberg
gene_family	UniRef90_B0MSZ8	q	0.94951	Benjamini-Hochberg
gene_family	UniRef90_R7CTE7	q	0.900541	Benjamini-Hochberg
gene_family	UniRef90_A0A2Z4UB09	q	0.204757	Benjamini-Hochberg
gene_family	UniRef90_B0MUZ8	q	0.941341	Benjamini-Hochberg
gene_family	UniRef90_A0A173TFX7	q	0.143582	Benjamini-Hochberg
gene_family	UniRef90_A0A173UBK2	q	0.756687	Benjamini-Hochberg
gene_family	UniRef90_B0MX37	q	0.965284	Benjamini-Hochberg
gene_family	UniRef90_A0A174JUK8	q	0.814732	Benjamini-Hochberg
gene_family	UniRef90_A0A139LI22	q	0.501641	Benjamini-Hochberg
gene_family	UniRef90_A5ZBP4	q	0.186477	Benjamini-Hochberg
gene_family	UniRef90_I8VE84	q	0.979868	Benjamini-Hochberg
gene_family	UniRef90_A0A1Q2CAB1	q	0.474688	Benjamini-Hochberg
gene_family	UniRef90_L1PWQ8	q	0.906683	Benjamini-Hochberg
gene_family	UniRef90_R7CR02	q	0.795679	Benjamini-Hochberg
gene_family	UniRef90_R6RQK2	q	0.395643	Benjamini-Hochberg
gene_family	UniRef90_A7B2P7	q	0.378151	Benjamini-Hochberg
gene_family	UniRef90_R7CTZ8	q	0.884228	Benjamini-Hochberg
gene_family	UniRef90_R7CRD6	q	0.8861	Benjamini-Hochberg
gene_family	UniRef90_A0A173TYS9	q	0.869795	Benjamini-Hochberg
gene_family	UniRef90_UPI000E8BF747	q	0.109295	Benjamini-Hochberg
gene_family	UniRef90_B0P0Z6	q	0.465486	Benjamini-Hochberg
gene_family	UniRef90_R5U8P9	q	0.171277	Benjamini-Hochberg
gene_family	UniRef90_R7CRK8	q	0.910397	Benjamini-Hochberg
gene_family	UniRef90_A5ZFK0	q	0.693141	Benjamini-Hochberg
gene_family	UniRef90_R6RQF1	q	0.426797	Benjamini-Hochberg
gene_family	UniRef90_R7CVJ6	q	0.894629	Benjamini-Hochberg
gene_family	UniRef90_F7JLC6	q	0.375837	Benjamini-Hochberg
gene_family	UniRef90_B0NZC7	q	0.747505	Benjamini-Hochberg
gene_family	UniRef90_H1CY73	q	0.442981	Benjamini-Hochberg
gene_family	UniRef90_S7J305	q	0.896412	Benjamini-Hochberg
gene_family	UniRef90_K5BT21	q	1	Benjamini-Hochberg
gene_family	UniRef90_R5U5R7	q	0.123036	Benjamini-Hochberg
gene_family	UniRef90_A0A173SMK2	q	0.141144	Benjamini-Hochberg
gene_family	UniRef90_A0A395VV96	q	0.47194	Benjamini-Hochberg
gene_family	UniRef90_R6AAN7	q	0.53477	Benjamini-Hochberg
gene_family	UniRef90_R7CQ77	q	0.663788	Benjamini-Hochberg
gene_family	UniRef90_R5UET0	q	0.165347	Benjamini-Hochberg
gene_family	UniRef90_G0LD19	q	0.156459	Benjamini-Hochberg
gene_family	UniRef90_R5UR10	q	0.223541	Benjamini-Hochberg
gene_family	UniRef90_R7CPS4	q	0.904375	Benjamini-Hochberg
gene_family	UniRef90_F4XG89	q	0.997124	Benjamini-Hochberg
gene_family	UniRef90_C6JG33	q	0.860642	Benjamini-Hochberg
gene_family	UniRef90_I9EM64	q	0.943163	Benjamini-Hochberg
gene_family	UniRef90_A8RNU2	q	0.24468	Benjamini-Hochberg
gene_family	UniRef90_R5UMP5	q	0.360151	Benjamini-Hochberg
gene_family	UniRef90_A8RVK7	q	0.423852	Benjamini-Hochberg
gene_family	UniRef90_A0A173S1C5	q	0.948066	Benjamini-Hochberg
gene_family	UniRef90_R7CTE2	q	0.773619	Benjamini-Hochberg
gene_family	UniRef90_R5U7Z0	q	0.447741	Benjamini-Hochberg
gene_family	UniRef90_R7CP35	q	0.62731	Benjamini-Hochberg
gene_family	UniRef90_R6RNE5	q	0.593474	Benjamini-Hochberg
gene_family	UniRef90_U2BU09	q	0.996933	Benjamini-Hochberg
gene_family	UniRef90_A0A0U5KWX9	q	0.933204	Benjamini-Hochberg
gene_family	UniRef90_A0A173UC75	q	0.570447	Benjamini-Hochberg
gene_family	UniRef90_C3QMV6	q	0.972937	Benjamini-Hochberg
gene_family	UniRef90_R8W123	q	0.417571	Benjamini-Hochberg
gene_family	UniRef90_R5U969	q	0.176037	Benjamini-Hochberg
gene_family	UniRef90_B2UL54	q	0.68178	Benjamini-Hochberg
gene_family	UniRef90_A0A2N5PVX0	q	0.979075	Benjamini-Hochberg
gene_family	UniRef90_A8S2C4	q	0.406935	Benjamini-Hochberg
gene_family	UniRef90_A0A3E2UJZ7	q	0.260878	Benjamini-Hochberg
gene_family	UniRef90_UPI000D54F0C9	q	0.827004	Benjamini-Hochberg
gene_family	UniRef90_A5ZBY3	q	0.388358	Benjamini-Hochberg
gene_family	UniRef90_A0A3E2TVD8	q	0.915555	Benjamini-Hochberg
gene_family	UniRef90_R6RMB4	q	0.453074	Benjamini-Hochberg
gene_family	UniRef90_R5U4W6	q	0.238972	Benjamini-Hochberg
gene_family	UniRef90_A0A1Q6F8Q0	q	0.978439	Benjamini-Hochberg
gene_family	UniRef90_R7CJQ9	q	0.860211	Benjamini-Hochberg
gene_family	UniRef90_B0MZ71	q	0.927628	Benjamini-Hochberg
gene_family	UniRef90_A0A3A5S2C3	q	0.962799	Benjamini-Hochberg
gene_family	UniRef90_R5UXQ5	q	0.174974	Benjamini-Hochberg
gene_family	UniRef90_I9UNC3	q	0.765006	Benjamini-Hochberg
gene_family	UniRef90_B0MVR3	q	0.719538	Benjamini-Hochberg
gene_family	UniRef90_A0A3D2LXC7	q	1	Benjamini-Hochberg
gene_family	UniRef90_R0CSR0	q	0.256474	Benjamini-Hochberg
gene_family	UniRef90_A0A2N8HGF3	q	0.992366	Benjamini-Hochberg
gene_family	UniRef90_A0A174GRI0	q	0.840711	Benjamini-Hochberg
gene_family	UniRef90_A7B2P9	q	0.496942	Benjamini-Hochberg
gene_family	UniRef90_R7CL51	q	0.894629	Benjamini-Hochberg
gene_family	UniRef90_C3QY88	q	0.485298	Benjamini-Hochberg
gene_family	UniRef90_A0A174R2D2	q	0.251557	Benjamini-Hochberg
gene_family	UniRef90_R7CU04	q	0.888429	Benjamini-Hochberg
gene_family	UniRef90_A0A139TPT1	q	0.359474	Benjamini-Hochberg
gene_family	UniRef90_A0A348YFZ0	q	0.972674	Benjamini-Hochberg
gene_family	UniRef90_R7JPA4	q	0.994665	Benjamini-Hochberg
gene_family	UniRef90_D4MZK3	q	0.751106	Benjamini-Hochberg
gene_family	UniRef90_R5UX68	q	0.175032	Benjamini-Hochberg
gene_family	UniRef90_A0A2Z4UAZ3	q	0.183037	Benjamini-Hochberg
gene_family	UniRef90_R7CSF4	q	0.594574	Benjamini-Hochberg
gene_family	UniRef90_R5U419	q	0.234037	Benjamini-Hochberg
gene_family	UniRef90_B0MZM6	q	0.688402	Benjamini-Hochberg
gene_family	UniRef90_A0A174HV29	q	0.198034	Benjamini-Hochberg
gene_family	UniRef90_R7CU44	q	0.890094	Benjamini-Hochberg
gene_family	UniRef90_A0A173THF8	q	0.505384	Benjamini-Hochberg
gene_family	UniRef90_R7CLE0	q	0.8861	Benjamini-Hochberg
gene_family	UniRef90_A0A3E4PES9	q	0.948066	Benjamini-Hochberg
gene_family	UniRef90_C5EI19	q	0.810548	Benjamini-Hochberg
gene_family	UniRef90_R7CSF9	q	0.8861	Benjamini-Hochberg
gene_family	UniRef90_S2KTJ7	q	0.963474	Benjamini-Hochberg
gene_family	UniRef90_R7CSJ0	q	0.788003	Benjamini-Hochberg
gene_family	UniRef90_R7CQA2	q	0.78237	Benjamini-Hochberg
gene_family	UniRef90_C5EI02	q	0.90895	Benjamini-Hochberg
gene_family	UniRef90_R7CPS7	q	0.934157	Benjamini-Hochberg
gene_family	UniRef90_R7CT62	q	0.678878	Benjamini-Hochberg
gene_family	UniRef90_R7CP02	q	0.877814	Benjamini-Hochberg
gene_family	UniRef90_A0A139TAN2	q	0.375862	Benjamini-Hochberg
gene_family	UniRef90_I3YJ04	q	0.763226	Benjamini-Hochberg
gene_family	UniRef90_R5UY55	q	0.795989	Benjamini-Hochberg
gene_family	UniRef90_R7CT75	q	0.795662	Benjamini-Hochberg
gene_family	UniRef90_B0MYZ4	q	1	Benjamini-Hochberg
gene_family	UniRef90_R5EWI8	q	0.397327	Benjamini-Hochberg
gene_family	UniRef90_A0A174LIG7	q	0.613329	Benjamini-Hochberg
gene_family	UniRef90_A5ZLQ9	q	0.779894	Benjamini-Hochberg
gene_family	UniRef90_R0BM94	q	0.943163	Benjamini-Hochberg
gene_family	UniRef90_B0MYF1	q	0.972288	Benjamini-Hochberg
gene_family	UniRef90_A0A3E4T3P0	q	0.786959	Benjamini-Hochberg
gene_family	UniRef90_B0MWP6	q	0.958122	Benjamini-Hochberg
gene_family	UniRef90_A8RWM4	q	0.698499	Benjamini-Hochberg
gene_family	UniRef90_A0A174WXJ1	q	0.528779	Benjamini-Hochberg
gene_family	UniRef90_R5U6U8	q	0.21773	Benjamini-Hochberg
gene_family	UniRef90_R5U1E7	q	0.1813	Benjamini-Hochberg
gene_family	UniRef90_B6FNT6	q	0.400294	Benjamini-Hochberg
gene_family	UniRef90_R7CS22	q	0.56712	Benjamini-Hochberg
gene_family	UniRef90_A0A174S2F0	q	0.204132	Benjamini-Hochberg
gene_family	UniRef90_A0A1H7RB34	q	0.948066	Benjamini-Hochberg
gene_family	UniRef90_D4MWN5	q	0.739744	Benjamini-Hochberg
gene_family	UniRef90_F7L6E0	q	0.743417	Benjamini-Hochberg
gene_family	UniRef90_A0A3E4Q6L7	q	0.984671	Benjamini-Hochberg
gene_family	UniRef90_R7CRY4	q	0.943163	Benjamini-Hochberg
gene_family	UniRef90_A5ZD24	q	0.14788	Benjamini-Hochberg
gene_family	UniRef90_A0A3E4ULU1	q	0.812078	Benjamini-Hochberg
gene_family	UniRef90_B0MTJ6	q	0.994665	Benjamini-Hochberg
gene_family	UniRef90_A0A1C7PCA3	q	0.792965	Benjamini-Hochberg
gene_family	UniRef90_R7CS48	q	0.845961	Benjamini-Hochberg
gene_family	UniRef90_A0A3E4XLC2	q	0.712708	Benjamini-Hochberg
gene_family	UniRef90_A8RXK5	q	0.309987	Benjamini-Hochberg
gene_family	UniRef90_R9KA45	q	0.935067	Benjamini-Hochberg
gene_family	UniRef90_A0A3E4EFX4	q	0.676518	Benjamini-Hochberg
gene_family	UniRef90_R7CQJ4	q	0.850501	Benjamini-Hochberg
gene_family	UniRef90_A0A0W7TV61	q	0.563373	Benjamini-Hochberg
gene_family	UniRef90_A0A0E2TFE3	q	0.705169	Benjamini-Hochberg
gene_family	UniRef90_UPI000DE58A91	q	0.997588	Benjamini-Hochberg
gene_family	UniRef90_R7CTZ9	q	0.898528	Benjamini-Hochberg
gene_family	UniRef90_R6AH01	q	0.432202	Benjamini-Hochberg
gene_family	UniRef90_B6XSL6	q	0.902089	Benjamini-Hochberg
gene_family	UniRef90_A0A2N8IT64	q	0.7238	Benjamini-Hochberg
gene_family	UniRef90_D4N099	q	0.679825	Benjamini-Hochberg
gene_family	UniRef90_A5ZDG2	q	0.300801	Benjamini-Hochberg
gene_family	UniRef90_A0A1Y4PYM6	q	0.35753	Benjamini-Hochberg
gene_family	UniRef90_A8RJW0	q	0.575344	Benjamini-Hochberg
gene_family	UniRef90_R7CU31	q	0.938842	Benjamini-Hochberg
gene_family	UniRef90_A0A174JMD0	q	0.610014	Benjamini-Hochberg
gene_family	UniRef90_R7C1Z6	q	0.388766	Benjamini-Hochberg
gene_family	UniRef90_D4MZY5	q	0.685541	Benjamini-Hochberg
gene_family	UniRef90_B0MTH8	q	0.885433	Benjamini-Hochberg
gene_family	UniRef90_R5UY94	q	0.155653	Benjamini-Hochberg
gene_family	UniRef90_A0A2A6ZWU4	q	0.79075	Benjamini-Hochberg
gene_family	UniRef90_A0A0D8IU81	q	0.0731659	Benjamini-Hochberg
gene_family	UniRef90_A0A348YHR5	q	0.840268	Benjamini-Hochberg
gene_family	UniRef90_A0A173UXA2	q	0.982209	Benjamini-Hochberg
gene_family	UniRef90_R7CU09	q	0.934976	Benjamini-Hochberg
gene_family	UniRef90_A0A174FGC8	q	0.924995	Benjamini-Hochberg
gene_family	UniRef90_A0A139JS72	q	0.968997	Benjamini-Hochberg
gene_family	UniRef90_R7JHZ1	q	0.927564	Benjamini-Hochberg
gene_family	UniRef90_R6A6P6	q	0.934789	Benjamini-Hochberg
gene_family	UniRef90_R7CKI7	q	0.803371	Benjamini-Hochberg
gene_family	UniRef90_A0A0N8DSS0	q	0.360754	Benjamini-Hochberg
gene_family	UniRef90_B0MVH2	q	0.958455	Benjamini-Hochberg
gene_family	UniRef90_R7CUH2	q	0.932529	Benjamini-Hochberg
gene_family	UniRef90_A0A134CNF9	q	0.485758	Benjamini-Hochberg
gene_family	UniRef90_A0A174GSA4	q	0.535752	Benjamini-Hochberg
gene_family	UniRef90_B0MW54	q	0.977086	Benjamini-Hochberg
gene_family	UniRef90_UPI000E4FD168	q	0.920678	Benjamini-Hochberg
gene_family	UniRef90_A0A174T9M3	q	0.949783	Benjamini-Hochberg
gene_family	UniRef90_B0MUZ4	q	0.944738	Benjamini-Hochberg
gene_family	UniRef90_R5UDW9	q	0.215731	Benjamini-Hochberg
gene_family	UniRef90_D4N0G9	q	0.595239	Benjamini-Hochberg
gene_family	UniRef90_A0A1Q2C5U8	q	0.803371	Benjamini-Hochberg
gene_family	UniRef90_A0A0N7I9V7	q	0.951833	Benjamini-Hochberg
gene_family	UniRef90_R6JQI5	q	0.566158	Benjamini-Hochberg
gene_family	UniRef90_R7CRX6	q	0.839839	Benjamini-Hochberg
gene_family	UniRef90_R7CTZ3	q	0.902089	Benjamini-Hochberg
gene_family	UniRef90_B0MZK3	q	0.966952	Benjamini-Hochberg
gene_family	UniRef90_A0A1Q6F5U1	q	0.902165	Benjamini-Hochberg
gene_family	UniRef90_A0A173X3C0	q	0.442033	Benjamini-Hochberg
gene_family	UniRef90_B0NMB5	q	0.972288	Benjamini-Hochberg
gene_family	UniRef90_R7CUI7	q	0.854345	Benjamini-Hochberg
gene_family	UniRef90_R5UDF8	q	0.167239	Benjamini-Hochberg
gene_family	UniRef90_A0A1W1EM67	q	0.954831	Benjamini-Hochberg
gene_family	UniRef90_R6SYA7	q	0.304905	Benjamini-Hochberg
gene_family	UniRef90_A6P2S3	q	0.175721	Benjamini-Hochberg
gene_family	UniRef90_R7CU55	q	0.790134	Benjamini-Hochberg
gene_family	UniRef90_R7CVB0	q	0.854345	Benjamini-Hochberg
gene_family	UniRef90_B0MVR1	q	0.99844	Benjamini-Hochberg
gene_family	UniRef90_R7CL93	q	0.680439	Benjamini-Hochberg
gene_family	UniRef90_R5U7N3	q	0.263001	Benjamini-Hochberg
gene_family	UniRef90_M1M583	q	0.814062	Benjamini-Hochberg
gene_family	UniRef90_A0A173SRX0	q	0.633169	Benjamini-Hochberg
gene_family	UniRef90_F7JUP4	q	0.349417	Benjamini-Hochberg
gene_family	UniRef90_A0A173USW6	q	0.158939	Benjamini-Hochberg
gene_family	UniRef90_R7CM98	q	0.825615	Benjamini-Hochberg
gene_family	UniRef90_E5VL17	q	0.987297	Benjamini-Hochberg
gene_family	UniRef90_A0A2N8HVA3	q	0.932439	Benjamini-Hochberg
gene_family	UniRef90_R7CLN9	q	0.843959	Benjamini-Hochberg
gene_family	UniRef90_R7CQ29	q	0.83472	Benjamini-Hochberg
gene_family	UniRef90_E5VL21	q	0.921138	Benjamini-Hochberg
gene_family	UniRef90_R7CTN8	q	0.821686	Benjamini-Hochberg
gene_family	UniRef90_R7CSY4	q	0.877814	Benjamini-Hochberg
gene_family	UniRef90_D4L2L5	q	0.750331	Benjamini-Hochberg
gene_family	UniRef90_R6RQR7	q	0.107691	Benjamini-Hochberg
gene_family	UniRef90_A0A0E1C948	q	0.991839	Benjamini-Hochberg
gene_family	UniRef90_R7CT34	q	0.859311	Benjamini-Hochberg
gene_family	UniRef90_R7CMD1	q	0.900013	Benjamini-Hochberg
gene_family	UniRef90_A8RRC9	q	0.897463	Benjamini-Hochberg
gene_family	UniRef90_A7M019	q	0.636413	Benjamini-Hochberg
gene_family	UniRef90_F3PNV8	q	0.51003	Benjamini-Hochberg
gene_family	UniRef90_R7CTD7	q	0.879627	Benjamini-Hochberg
gene_family	UniRef90_R5TS49	q	0.486494	Benjamini-Hochberg
gene_family	UniRef90_A0A173TIJ3	q	0.139068	Benjamini-Hochberg
gene_family	UniRef90_R6S4G0	q	0.247425	Benjamini-Hochberg
gene_family	UniRef90_A0A396BVK2	q	0.878784	Benjamini-Hochberg
gene_family	UniRef90_R0BCL6	q	0.840268	Benjamini-Hochberg
gene_family	UniRef90_UPI000D55A15F	q	0.341977	Benjamini-Hochberg
gene_family	UniRef90_R7CSB8	q	0.850501	Benjamini-Hochberg
gene_family	UniRef90_R5FMA5	q	0.29167	Benjamini-Hochberg
gene_family	UniRef90_L1Q7P0	q	0.912783	Benjamini-Hochberg
gene_family	UniRef90_A8S1I0	q	0.719651	Benjamini-Hochberg
gene_family	UniRef90_B0MYI8	q	0.965284	Benjamini-Hochberg
gene_family	UniRef90_A0A139JSV2	q	0.920421	Benjamini-Hochberg
gene_family	UniRef90_R7CRX7	q	0.843959	Benjamini-Hochberg
gene_family	UniRef90_A0A1I4UMB4	q	0.747505	Benjamini-Hochberg
gene_family	UniRef90_A0A1L5L024	q	0.39182	Benjamini-Hochberg
gene_family	UniRef90_A7VSA3	q	0.905279	Benjamini-Hochberg
gene_family	UniRef90_L1QC40	q	0.858005	Benjamini-Hochberg
gene_family	UniRef90_A8RT21	q	0.284553	Benjamini-Hochberg
gene_family	UniRef90_A0A2N8I5H6	q	0.689781	Benjamini-Hochberg
gene_family	UniRef90_R7CSB9	q	0.943317	Benjamini-Hochberg
gene_family	UniRef90_A7LR90	q	0.995554	Benjamini-Hochberg
gene_family	UniRef90_A0A3E4UVK9	q	0.190824	Benjamini-Hochberg
gene_family	UniRef90_A0A3E4TVT2	q	0.767584	Benjamini-Hochberg
gene_family	UniRef90_R0AET6	q	0.673047	Benjamini-Hochberg
gene_family	UniRef90_R5U413	q	0.188621	Benjamini-Hochberg
gene_family	UniRef90_R5U5C7	q	0.150174	Benjamini-Hochberg
gene_family	UniRef90_A0A173YM27	q	0.975301	Benjamini-Hochberg
gene_family	UniRef90_A0A174PKP7	q	0.292873	Benjamini-Hochberg
gene_family	UniRef90_A0A173T892	q	0.584397	Benjamini-Hochberg
gene_family	UniRef90_A0A0P0LQY3	q	0.825921	Benjamini-Hochberg
gene_family	UniRef90_A0A1I4S2S4	q	0.554372	Benjamini-Hochberg
gene_family	UniRef90_R7CTG2	q	0.852317	Benjamini-Hochberg
gene_family	UniRef90_R7CTB5	q	0.739744	Benjamini-Hochberg
gene_family	UniRef90_R5UGV6	q	0.268051	Benjamini-Hochberg
gene_family	UniRef90_D4MUC1	q	0.966558	Benjamini-Hochberg
gene_family	UniRef90_R7CTM5	q	0.884228	Benjamini-Hochberg
gene_family	UniRef90_A8RYA1	q	0.349417	Benjamini-Hochberg
gene_family	UniRef90_C3Q8V9	q	0.850593	Benjamini-Hochberg
gene_family	UniRef90_A8RKL4	q	0.744591	Benjamini-Hochberg
gene_family	UniRef90_K9E626	q	0.842834	Benjamini-Hochberg
gene_family	UniRef90_R7CMZ8	q	0.906722	Benjamini-Hochberg
gene_family	UniRef90_I9PLX2	q	0.108217	Benjamini-Hochberg
gene_family	UniRef90_A0A087BJ91	q	0.723892	Benjamini-Hochberg
gene_family	UniRef90_B0MWM3	q	0.960208	Benjamini-Hochberg
gene_family	UniRef90_R7CPQ9	q	0.655403	Benjamini-Hochberg
gene_family	UniRef90_R7CKR9	q	0.83303	Benjamini-Hochberg
gene_family	UniRef90_A0A173TGM6	q	0.139068	Benjamini-Hochberg
gene_family	UniRef90_R5UG82	q	0.906896	Benjamini-Hochberg
gene_family	UniRef90_R5UCB3	q	0.538149	Benjamini-Hochberg
gene_family	UniRef90_A0A174LP08	q	0.311031	Benjamini-Hochberg
gene_family	UniRef90_R7CMD3	q	0.847985	Benjamini-Hochberg
gene_family	UniRef90_R7CQF4	q	0.825615	Benjamini-Hochberg
gene_family	UniRef90_R7CPX2	q	0.898528	Benjamini-Hochberg
gene_family	UniRef90_A0A373AYV2	q	0.951139	Benjamini-Hochberg
gene_family	UniRef90_I9UZV8	q	0.876189	Benjamini-Hochberg
gene_family	UniRef90_R5UML0	q	0.233553	Benjamini-Hochberg
gene_family	UniRef90_A0A3E5D9E3	q	0.170748	Benjamini-Hochberg
gene_family	UniRef90_B0MY42	q	0.972845	Benjamini-Hochberg
gene_family	UniRef90_D4IPP4	q	0.256507	Benjamini-Hochberg
gene_family	UniRef90_I9HVP9	q	0.606929	Benjamini-Hochberg
gene_family	UniRef90_A0A192CG46	q	0.449622	Benjamini-Hochberg
gene_family	UniRef90_L1QAD7	q	0.879627	Benjamini-Hochberg
gene_family	UniRef90_R7CPN5	q	0.888429	Benjamini-Hochberg
gene_family	UniRef90_R5U4R2	q	0.330509	Benjamini-Hochberg
gene_family	UniRef90_A0A374QBJ5	q	0.91049	Benjamini-Hochberg
gene_family	UniRef90_R7CQ22	q	0.8861	Benjamini-Hochberg
gene_family	UniRef90_R5UG26	q	0.333507	Benjamini-Hochberg
gene_family	UniRef90_B0NTS2	q	0.900009	Benjamini-Hochberg
gene_family	UniRef90_H1D1R4	q	0.558521	Benjamini-Hochberg
gene_family	UniRef90_I3YIQ6	q	0.0808038	Benjamini-Hochberg
gene_family	UniRef90_H1CZC9	q	0.686841	Benjamini-Hochberg
gene_family	UniRef90_A5ZIS8	q	0.395571	Benjamini-Hochberg
gene_family	UniRef90_A0A174HP75	q	0.602036	Benjamini-Hochberg
gene_family	UniRef90_R6SKX5	q	0.242159	Benjamini-Hochberg
gene_family	UniRef90_S3ZCJ3	q	1	Benjamini-Hochberg
gene_family	UniRef90_D4K3B7	q	0.948066	Benjamini-Hochberg
gene_family	UniRef90_K9E512	q	0.816641	Benjamini-Hochberg
gene_family	UniRef90_R7CT99	q	0.964129	Benjamini-Hochberg
gene_family	UniRef90_R7CN12	q	0.94647	Benjamini-Hochberg
gene_family	UniRef90_R7CK81	q	0.890094	Benjamini-Hochberg
gene_family	UniRef90_UPI000D5602E9	q	0.79075	Benjamini-Hochberg
gene_family	UniRef90_B0MU38	q	0.965284	Benjamini-Hochberg
gene_family	UniRef90_B0MX90	q	0.866686	Benjamini-Hochberg
gene_family	UniRef90_A0A016ADS0	q	0.934789	Benjamini-Hochberg
gene_family	UniRef90_A0A174FMP2	q	0.403467	Benjamini-Hochberg
gene_family	UniRef90_C3QEU5	q	0.932529	Benjamini-Hochberg
gene_family	UniRef90_R6SV18	q	0.508597	Benjamini-Hochberg
gene_family	UniRef90_F7LKH2	q	0.932316	Benjamini-Hochberg
gene_family	UniRef90_R7CNG8	q	0.888429	Benjamini-Hochberg
gene_family	UniRef90_R7CT59	q	0.845961	Benjamini-Hochberg
gene_family	UniRef90_A7A485	q	0.556207	Benjamini-Hochberg
gene_family	UniRef90_A0A2N5Q2W0	q	0.734327	Benjamini-Hochberg
gene_family	UniRef90_R7CR84	q	0.963014	Benjamini-Hochberg
gene_family	UniRef90_R5F9X0	q	0.812252	Benjamini-Hochberg
gene_family	UniRef90_F3AUM8	q	0.289356	Benjamini-Hochberg
gene_family	UniRef90_A0A015TKW0	q	0.41162	Benjamini-Hochberg
gene_family	UniRef90_R7CSQ9	q	0.850501	Benjamini-Hochberg
gene_family	UniRef90_I1ZKD9	q	0.939796	Benjamini-Hochberg
gene_family	UniRef90_J2DGZ6	q	0.932449	Benjamini-Hochberg
gene_family	UniRef90_K9EME0	q	0.893942	Benjamini-Hochberg
gene_family	UniRef90_A0A087B386	q	0.934157	Benjamini-Hochberg
gene_family	UniRef90_A5ZD97	q	0.975217	Benjamini-Hochberg
gene_family	UniRef90_R7CM81	q	0.934157	Benjamini-Hochberg
gene_family	UniRef90_B0MW44	q	0.987833	Benjamini-Hochberg
gene_family	UniRef90_R7CUW7	q	0.877814	Benjamini-Hochberg
gene_family	UniRef90_R5UNV7	q	0.130108	Benjamini-Hochberg
gene_family	UniRef90_R0CMD3	q	0.925653	Benjamini-Hochberg
gene_family	UniRef90_A0A173TG34	q	0.297589	Benjamini-Hochberg
gene_family	UniRef90_R5U948	q	0.248806	Benjamini-Hochberg
gene_family	UniRef90_C3Q8Q6	q	0.548003	Benjamini-Hochberg
gene_family	UniRef90_A0A3E5BGY4	q	0.250646	Benjamini-Hochberg
gene_family	UniRef90_R5UDN5	q	0.223154	Benjamini-Hochberg
gene_family	UniRef90_C3QTV5	q	0.974824	Benjamini-Hochberg
gene_family	UniRef90_B0MUI0	q	0.996621	Benjamini-Hochberg
gene_family	UniRef90_R7CPJ1	q	0.91226	Benjamini-Hochberg
gene_family	UniRef90_B0MUV8	q	0.906877	Benjamini-Hochberg
gene_family	UniRef90_B0MU02	q	0.943317	Benjamini-Hochberg
gene_family	UniRef90_B2UNX9	q	0.653068	Benjamini-Hochberg
gene_family	UniRef90_A8S1D1	q	0.773619	Benjamini-Hochberg
gene_family	UniRef90_B0MUK3	q	0.967795	Benjamini-Hochberg
gene_family	UniRef90_A0A173WST9	q	0.983643	Benjamini-Hochberg
gene_family	UniRef90_R7CPH9	q	0.896244	Benjamini-Hochberg
gene_family	UniRef90_A0A173US77	q	0.254334	Benjamini-Hochberg
gene_family	UniRef90_A0A173TE65	q	0.242824	Benjamini-Hochberg
gene_family	UniRef90_R7CT02	q	0.884228	Benjamini-Hochberg
gene_family	UniRef90_B0MSU1	q	0.952091	Benjamini-Hochberg
gene_family	UniRef90_A8RW49	q	0.567719	Benjamini-Hochberg
gene_family	UniRef90_R7CN19	q	0.929805	Benjamini-Hochberg
gene_family	UniRef90_D4MX23	q	0.73234	Benjamini-Hochberg
gene_family	UniRef90_A0A173U266	q	0.629253	Benjamini-Hochberg
gene_family	UniRef90_A0A139TQU5	q	0.675036	Benjamini-Hochberg
gene_family	UniRef90_A0A396NLX9	q	0.964848	Benjamini-Hochberg
gene_family	UniRef90_R7CSL3	q	0.888429	Benjamini-Hochberg
gene_family	UniRef90_R7CP78	q	0.757385	Benjamini-Hochberg
gene_family	UniRef90_R7CSY9	q	0.854345	Benjamini-Hochberg
gene_family	UniRef90_A0A179DEG4	q	0.913401	Benjamini-Hochberg
gene_family	UniRef90_R7CKW5	q	0.754232	Benjamini-Hochberg
gene_family	UniRef90_R7CPW4	q	0.896244	Benjamini-Hochberg
gene_family	UniRef90_R7CQK6	q	0.884228	Benjamini-Hochberg
gene_family	UniRef90_A0A3E2ULW6	q	0.968997	Benjamini-Hochberg
gene_family	UniRef90_R7CVF7	q	0.892333	Benjamini-Hochberg
gene_family	UniRef90_A7ACI4	q	0.995722	Benjamini-Hochberg
gene_family	UniRef90_R0B1E1	q	0.284752	Benjamini-Hochberg
gene_family	UniRef90_R7JHD6	q	0.75408	Benjamini-Hochberg
gene_family	UniRef90_A0A395YUY5	q	0.96091	Benjamini-Hochberg
gene_family	UniRef90_B0NN15	q	0.577978	Benjamini-Hochberg
gene_family	UniRef90_A0A174VGP6	q	0.37398	Benjamini-Hochberg
gene_family	UniRef90_R5UWN6	q	0.1555	Benjamini-Hochberg
gene_family	UniRef90_R7CTM1	q	0.852317	Benjamini-Hochberg
gene_family	UniRef90_A0A3E2UBG2	q	0.52204	Benjamini-Hochberg
gene_family	UniRef90_R7CN08	q	0.881963	Benjamini-Hochberg
gene_family	UniRef90_Q8A985	q	0.94826	Benjamini-Hochberg
gene_family	UniRef90_R7CRF5	q	0.8861	Benjamini-Hochberg
gene_family	UniRef90_A8RMK1	q	0.347632	Benjamini-Hochberg
gene_family	UniRef90_R7E382	q	0.92319	Benjamini-Hochberg
gene_family	UniRef90_R7CS54	q	0.904804	Benjamini-Hochberg
gene_family	UniRef90_A0A0B2JGS6	q	0.908182	Benjamini-Hochberg
gene_family	UniRef90_A0A395UR74	q	0.789759	Benjamini-Hochberg
gene_family	UniRef90_A0A173YTH9	q	0.496942	Benjamini-Hochberg
gene_family	UniRef90_B0MSN7	q	0.974294	Benjamini-Hochberg
gene_family	UniRef90_R7CTX3	q	0.737161	Benjamini-Hochberg
gene_family	UniRef90_A0A174R7C0	q	0.221291	Benjamini-Hochberg
gene_family	UniRef90_A0A174X3I5	q	0.733185	Benjamini-Hochberg
gene_family	UniRef90_R7CRK5	q	0.870937	Benjamini-Hochberg
gene_family	UniRef90_R7CQP2	q	0.601352	Benjamini-Hochberg
gene_family	UniRef90_B0MTG0	q	0.988931	Benjamini-Hochberg
gene_family	UniRef90_R6RUQ8	q	0.321048	Benjamini-Hochberg
gene_family	UniRef90_D7J3M1	q	0.462578	Benjamini-Hochberg
gene_family	UniRef90_A0A173WMV6	q	0.638142	Benjamini-Hochberg
gene_family	UniRef90_R7CTJ0	q	0.853177	Benjamini-Hochberg
gene_family	UniRef90_R5UEY3	q	0.64385	Benjamini-Hochberg
gene_family	UniRef90_A0A078RB47	q	0.823613	Benjamini-Hochberg
gene_family	UniRef90_R7CRQ2	q	0.921138	Benjamini-Hochberg
gene_family	UniRef90_R7CUT0	q	0.931148	Benjamini-Hochberg
gene_family	UniRef90_A0A173S7L5	q	0.533197	Benjamini-Hochberg
gene_family	UniRef90_L1Q7H8	q	0.866755	Benjamini-Hochberg
gene_family	UniRef90_R7CNH8	q	0.8861	Benjamini-Hochberg
gene_family	UniRef90_A0A348YF15	q	0.91083	Benjamini-Hochberg
gene_family	UniRef90_F7JW22	q	0.884274	Benjamini-Hochberg
gene_family	UniRef90_R7CM92	q	0.938842	Benjamini-Hochberg
gene_family	UniRef90_R7CTJ8	q	0.879627	Benjamini-Hochberg
gene_family	UniRef90_R5U2G9	q	0.242159	Benjamini-Hochberg
gene_family	UniRef90_B0MZI6	q	0.95814	Benjamini-Hochberg
gene_family	UniRef90_A0A372V2U9	q	0.929873	Benjamini-Hochberg
gene_family	UniRef90_A0A069S609	q	0.925506	Benjamini-Hochberg
gene_family	UniRef90_R5ZTL7	q	0.134184	Benjamini-Hochberg
gene_family	UniRef90_R5U8H6	q	0.347655	Benjamini-Hochberg
gene_family	UniRef90_R7CQK2	q	0.784979	Benjamini-Hochberg
gene_family	UniRef90_UPI000E5CA3AF	q	0.802978	Benjamini-Hochberg
gene_family	UniRef90_A0A3E4TL39	q	0.924916	Benjamini-Hochberg
gene_family	UniRef90_C0BRI4	q	0.858412	Benjamini-Hochberg
gene_family	UniRef90_C8WPM3	q	0.134525	Benjamini-Hochberg
gene_family	UniRef90_A0A374LWA1	q	0.827529	Benjamini-Hochberg
gene_family	UniRef90_A8RNF0	q	0.107557	Benjamini-Hochberg
gene_family	UniRef90_A0A173UUN3	q	0.110492	Benjamini-Hochberg
gene_family	UniRef90_C6INW0	q	0.808984	Benjamini-Hochberg
gene_family	UniRef90_A0A173SPA3	q	0.422988	Benjamini-Hochberg
gene_family	UniRef90_R6RXH5	q	0.12808	Benjamini-Hochberg
gene_family	UniRef90_R7CLA3	q	0.700021	Benjamini-Hochberg
gene_family	UniRef90_W6PCC0	q	0.83303	Benjamini-Hochberg
gene_family	UniRef90_R7CJY9	q	0.850501	Benjamini-Hochberg
gene_family	UniRef90_I9IRY1	q	0.89277	Benjamini-Hochberg
gene_family	UniRef90_R7CU12	q	0.924037	Benjamini-Hochberg
gene_family	UniRef90_UPI000E51CB99	q	0.712708	Benjamini-Hochberg
gene_family	UniRef90_A0A1Y3UZZ6	q	0.77758	Benjamini-Hochberg
gene_family	UniRef90_R5U2J5	q	0.243722	Benjamini-Hochberg
gene_family	UniRef90_B0MUG8	q	0.963014	Benjamini-Hochberg
gene_family	UniRef90_A7LXZ1	q	0.987297	Benjamini-Hochberg
gene_family	UniRef90_R7CQG9	q	0.87303	Benjamini-Hochberg
gene_family	UniRef90_A8S296	q	0.927628	Benjamini-Hochberg
gene_family	UniRef90_R7CME3	q	0.818754	Benjamini-Hochberg
gene_family	UniRef90_B0MV78	q	0.985833	Benjamini-Hochberg
gene_family	UniRef90_B0MVS5	q	0.97208	Benjamini-Hochberg
gene_family	UniRef90_A0A3E5API1	q	0.839523	Benjamini-Hochberg
gene_family	UniRef90_A8RGX5	q	0.592989	Benjamini-Hochberg
gene_family	UniRef90_B0MXL5	q	0.957019	Benjamini-Hochberg
gene_family	UniRef90_A0A3E4MNG4	q	0.685602	Benjamini-Hochberg
gene_family	UniRef90_R6B7H0	q	0.358049	Benjamini-Hochberg
gene_family	UniRef90_R7CUW5	q	0.83472	Benjamini-Hochberg
gene_family	UniRef90_A8S5T4	q	0.35753	Benjamini-Hochberg
gene_family	UniRef90_R7CRZ0	q	0.900541	Benjamini-Hochberg
gene_family	UniRef90_H1BIP4	q	0.745262	Benjamini-Hochberg
gene_family	UniRef90_R7CRF7	q	0.697758	Benjamini-Hochberg
gene_family	UniRef90_A0A3E4UK71	q	0.31305	Benjamini-Hochberg
gene_family	UniRef90_R7CMN5	q	0.816182	Benjamini-Hochberg
gene_family	UniRef90_D7IZV2	q	0.938682	Benjamini-Hochberg
gene_family	UniRef90_E5VK74	q	0.700021	Benjamini-Hochberg
gene_family	UniRef90_A0A3D6AVS9	q	0.133999	Benjamini-Hochberg
gene_family	UniRef90_B0MUU1	q	0.912917	Benjamini-Hochberg
gene_family	UniRef90_R7CRX3	q	0.683349	Benjamini-Hochberg
gene_family	UniRef90_R7CMV1	q	0.869428	Benjamini-Hochberg
gene_family	UniRef90_E5VL20	q	0.925653	Benjamini-Hochberg
gene_family	UniRef90_A8RML3	q	0.474933	Benjamini-Hochberg
gene_family	UniRef90_D4M491	q	0.450551	Benjamini-Hochberg
gene_family	UniRef90_R5U286	q	0.28421	Benjamini-Hochberg
gene_family	UniRef90_R7CUR3	q	0.767584	Benjamini-Hochberg
gene_family	UniRef90_R7CRC1	q	0.894629	Benjamini-Hochberg
gene_family	UniRef90_R7PCU9	q	0.744295	Benjamini-Hochberg
gene_family	UniRef90_B0MWK7	q	0.974519	Benjamini-Hochberg
gene_family	UniRef90_A0A3D1ZRG0	q	0.867768	Benjamini-Hochberg
gene_family	UniRef90_S3ZFK6	q	0.898528	Benjamini-Hochberg
gene_family	UniRef90_B0MW67	q	0.975129	Benjamini-Hochberg
gene_family	UniRef90_A0A173UAY2	q	0.977266	Benjamini-Hochberg
gene_family	UniRef90_R5U7Z5	q	0.439304	Benjamini-Hochberg
gene_family	UniRef90_R7CTX9	q	0.888429	Benjamini-Hochberg
gene_family	UniRef90_A0A3E2UM19	q	0.936172	Benjamini-Hochberg
gene_family	UniRef90_A8RHL0	q	0.138704	Benjamini-Hochberg
gene_family	UniRef90_UPI0006D7F09E	q	0.602036	Benjamini-Hochberg
gene_family	UniRef90_B0MY62	q	0.914796	Benjamini-Hochberg
gene_family	UniRef90_A0A1G8HR01	q	0.939736	Benjamini-Hochberg
gene_family	UniRef90_A0A174GR91	q	0.170658	Benjamini-Hochberg
gene_family	UniRef90_R7CUP2	q	0.847985	Benjamini-Hochberg
gene_family	UniRef90_A0A374ATR1	q	0.84964	Benjamini-Hochberg
gene_family	UniRef90_A6L9Z4	q	0.496839	Benjamini-Hochberg
gene_family	UniRef90_A0A227LPP0	q	0.56975	Benjamini-Hochberg
gene_family	UniRef90_R7CP17	q	0.830627	Benjamini-Hochberg
gene_family	UniRef90_A0A3E5BM98	q	0.432175	Benjamini-Hochberg
gene_family	UniRef90_W4PR68	q	0.995722	Benjamini-Hochberg
gene_family	UniRef90_E5C750	q	0.538166	Benjamini-Hochberg
gene_family	UniRef90_R7CN14	q	0.444559	Benjamini-Hochberg
gene_family	UniRef90_R7CRX2	q	0.773298	Benjamini-Hochberg
gene_family	UniRef90_A0A174FLV2	q	0.235934	Benjamini-Hochberg
gene_family	UniRef90_R7CTX6	q	0.934157	Benjamini-Hochberg
gene_family	UniRef90_B0MYF5	q	0.831807	Benjamini-Hochberg
gene_family	UniRef90_A0A1Y4VNX1	q	0.706758	Benjamini-Hochberg
gene_family	UniRef90_R5U9Q2	q	0.207788	Benjamini-Hochberg
gene_family	UniRef90_A0A1Y3YKN1	q	0.468887	Benjamini-Hochberg
gene_family	UniRef90_A0A2N5NXD9	q	0.623931	Benjamini-Hochberg
gene_family	UniRef90_A7B2R0	q	0.208763	Benjamini-Hochberg
gene_family	UniRef90_R6RKT4	q	0.551535	Benjamini-Hochberg
gene_family	UniRef90_I9UTX9	q	0.594614	Benjamini-Hochberg
gene_family	UniRef90_D4VH76	q	0.468383	Benjamini-Hochberg
gene_family	UniRef90_B0MZK7	q	0.855631	Benjamini-Hochberg
gene_family	UniRef90_R7CVI6	q	0.808777	Benjamini-Hochberg
gene_family	UniRef90_L1Q2J3	q	0.818249	Benjamini-Hochberg
gene_family	UniRef90_A0A0P0FCG1	q	0.884092	Benjamini-Hochberg
gene_family	UniRef90_A7B559	q	0.985658	Benjamini-Hochberg
gene_family	UniRef90_E4L7R1	q	0.572607	Benjamini-Hochberg
gene_family	UniRef90_A0A174U2P0	q	0.205963	Benjamini-Hochberg
gene_family	UniRef90_A0A173TJL3	q	0.505703	Benjamini-Hochberg
gene_family	UniRef90_R6RXE5	q	0.306378	Benjamini-Hochberg
gene_family	UniRef90_R5UNA9	q	0.388358	Benjamini-Hochberg
gene_family	UniRef90_B0MTQ7	q	0.980631	Benjamini-Hochberg
gene_family	UniRef90_A0A174THV6	q	0.26868	Benjamini-Hochberg
gene_family	UniRef90_A0A174S0D5	q	0.827338	Benjamini-Hochberg
gene_family	UniRef90_B0MUA0	q	0.974741	Benjamini-Hochberg
gene_family	UniRef90_A0A1G8FLA9	q	0.876189	Benjamini-Hochberg
gene_family	UniRef90_B2UMU1	q	0.842834	Benjamini-Hochberg
gene_family	UniRef90_A8RHT6	q	0.468887	Benjamini-Hochberg
gene_family	UniRef90_R7JN26	q	0.936172	Benjamini-Hochberg
gene_family	UniRef90_G6AUL5	q	0.854342	Benjamini-Hochberg
gene_family	UniRef90_R7CQ08	q	0.898326	Benjamini-Hochberg
gene_family	UniRef90_B0MYH4	q	0.965709	Benjamini-Hochberg
gene_family	UniRef90_A0A396G3W5	q	0.531064	Benjamini-Hochberg
gene_family	UniRef90_I9R278	q	0.978439	Benjamini-Hochberg
gene_family	UniRef90_R5UQ47	q	0.298774	Benjamini-Hochberg
gene_family	UniRef90_B0MZK5	q	0.91801	Benjamini-Hochberg
gene_family	UniRef90_B0MX52	q	0.975401	Benjamini-Hochberg
gene_family	UniRef90_A7B600	q	0.702768	Benjamini-Hochberg
gene_family	UniRef90_R7CL54	q	0.888429	Benjamini-Hochberg
gene_family	UniRef90_R0CTL5	q	0.529788	Benjamini-Hochberg
gene_family	UniRef90_A0A0P0GCN7	q	0.334043	Benjamini-Hochberg
gene_family	UniRef90_R7CR34	q	0.929805	Benjamini-Hochberg
gene_family	UniRef90_R5UYV3	q	0.162798	Benjamini-Hochberg
gene_family	UniRef90_R5U6I7	q	0.929714	Benjamini-Hochberg
gene_family	UniRef90_A5ZG44	q	0.253835	Benjamini-Hochberg
gene_family	UniRef90_A0A0J6WSM0	q	0.915555	Benjamini-Hochberg
gene_family	UniRef90_A0A3E4Y949	q	0.705169	Benjamini-Hochberg
gene_family	UniRef90_A0A1C7FUD4	q	0.853001	Benjamini-Hochberg
gene_family	UniRef90_A7AIM6	q	0.915555	Benjamini-Hochberg
gene_family	UniRef90_A0A0P0EQB7	q	0.961275	Benjamini-Hochberg
gene_family	UniRef90_R7CRV4	q	0.931148	Benjamini-Hochberg
gene_family	UniRef90_R7CTR6	q	0.854345	Benjamini-Hochberg
gene_family	UniRef90_R7CTS2	q	0.8369	Benjamini-Hochberg
gene_family	UniRef90_R7CNY6	q	0.924916	Benjamini-Hochberg
gene_family	UniRef90_D7J2Y7	q	0.899904	Benjamini-Hochberg
gene_family	UniRef90_A0A2N5PH63	q	0.59665	Benjamini-Hochberg
gene_family	UniRef90_E5VIW1	q	0.235528	Benjamini-Hochberg
gene_family	UniRef90_A8S1N5	q	0.417571	Benjamini-Hochberg
gene_family	UniRef90_B0MWR6	q	0.902936	Benjamini-Hochberg
gene_family	UniRef90_R7CPZ9	q	0.617465	Benjamini-Hochberg
gene_family	UniRef90_R5UER7	q	0.200633	Benjamini-Hochberg
gene_family	UniRef90_R7CVD7	q	0.898642	Benjamini-Hochberg
gene_family	UniRef90_R7CMQ9	q	0.86824	Benjamini-Hochberg
gene_family	UniRef90_A0A3E4UP33	q	0.782533	Benjamini-Hochberg
gene_family	UniRef90_UPI000D560197	q	0.85509	Benjamini-Hochberg
gene_family	UniRef90_A8RHM6	q	0.565934	Benjamini-Hochberg
gene_family	UniRef90_V0AQE9	q	0.993338	Benjamini-Hochberg
gene_family	UniRef90_A7B1Y1	q	0.696682	Benjamini-Hochberg
gene_family	UniRef90_R5V202	q	0.332149	Benjamini-Hochberg
gene_family	UniRef90_A0A255SNK3	q	0.354346	Benjamini-Hochberg
gene_family	UniRef90_A0A173UW01	q	0.388265	Benjamini-Hochberg
gene_family	UniRef90_R7CM27	q	0.852317	Benjamini-Hochberg
gene_family	UniRef90_R7CT56	q	0.881776	Benjamini-Hochberg
gene_family	UniRef90_A0A1G8I2X5	q	0.908182	Benjamini-Hochberg
gene_family	UniRef90_A0A174UYU1	q	0.721167	Benjamini-Hochberg
gene_family	UniRef90_B0MXI0	q	0.964848	Benjamini-Hochberg
gene_family	UniRef90_R7CU23	q	0.434641	Benjamini-Hochberg
gene_family	UniRef90_N9ZMV8	q	0.758817	Benjamini-Hochberg
gene_family	UniRef90_R6SAU7	q	0.952049	Benjamini-Hochberg
gene_family	UniRef90_R5UY31	q	0.246065	Benjamini-Hochberg
gene_family	UniRef90_R5UT82	q	0.549049	Benjamini-Hochberg
gene_family	UniRef90_B0MYH3	q	0.977369	Benjamini-Hochberg
gene_family	UniRef90_R7CUA7	q	0.965284	Benjamini-Hochberg
gene_family	UniRef90_R7CU13	q	0.892333	Benjamini-Hochberg
gene_family	UniRef90_R7CQW4	q	0.898326	Benjamini-Hochberg
gene_family	UniRef90_R5UZR1	q	0.226693	Benjamini-Hochberg
gene_family	UniRef90_A0A1C7G4P3	q	0.823613	Benjamini-Hochberg
gene_family	UniRef90_R7CS33	q	0.839839	Benjamini-Hochberg
gene_family	UniRef90_R7CS31	q	0.803371	Benjamini-Hochberg
gene_family	UniRef90_A0A125MFU4	q	0.926909	Benjamini-Hochberg
gene_family	UniRef90_A0A2N5PDP1	q	0.892333	Benjamini-Hochberg
gene_family	UniRef90_R5UUP2	q	0.395153	Benjamini-Hochberg
gene_family	UniRef90_A0A2N5NNQ5	q	0.850582	Benjamini-Hochberg
gene_family	UniRef90_A0A374UWQ5	q	0.764429	Benjamini-Hochberg
gene_family	UniRef90_W8UED9	q	0.932439	Benjamini-Hochberg
gene_family	UniRef90_B0MWI4	q	0.982576	Benjamini-Hochberg
gene_family	UniRef90_N9Z025	q	0.644395	Benjamini-Hochberg
gene_family	UniRef90_C0BQN2	q	0.929714	Benjamini-Hochberg
gene_family	UniRef90_A0A3E4IMS6	q	0.614533	Benjamini-Hochberg
gene_family	UniRef90_R7CS77	q	0.934157	Benjamini-Hochberg
gene_family	UniRef90_H1CXI3	q	0.396208	Benjamini-Hochberg
gene_family	UniRef90_R5UDZ4	q	0.237815	Benjamini-Hochberg
gene_family	UniRef90_R6ALG8	q	0.71852	Benjamini-Hochberg
gene_family	UniRef90_B0MWE0	q	0.972937	Benjamini-Hochberg
gene_family	UniRef90_A0A174S7D3	q	0.751106	Benjamini-Hochberg
gene_family	UniRef90_I3YQE2	q	0.680588	Benjamini-Hochberg
gene_family	UniRef90_R7CQ42	q	0.823613	Benjamini-Hochberg
gene_family	UniRef90_R9HP27	q	0.967678	Benjamini-Hochberg
gene_family	UniRef90_U2D3E0	q	0.0212239	Benjamini-Hochberg
gene_family	UniRef90_R7CTT6	q	0.830627	Benjamini-Hochberg
gene_family	UniRef90_A0A174E5D3	q	0.908182	Benjamini-Hochberg
gene_family	UniRef90_R7CM62	q	0.848657	Benjamini-Hochberg
gene_family	UniRef90_R5U7B5	q	0.181662	Benjamini-Hochberg
gene_family	UniRef90_R5UXG3	q	0.224588	Benjamini-Hochberg
gene_family	UniRef90_A0A2N5NNN8	q	0.610771	Benjamini-Hochberg
gene_family	UniRef90_B0MU28	q	0.8444	Benjamini-Hochberg
gene_family	UniRef90_A0A380L8A4	q	0.974101	Benjamini-Hochberg
gene_family	UniRef90_A0A3E5B0Y2	q	0.219876	Benjamini-Hochberg
gene_family	UniRef90_A0A395VZZ3	q	0.739922	Benjamini-Hochberg
gene_family	UniRef90_A0A174GCC4	q	0.291806	Benjamini-Hochberg
gene_family	UniRef90_B0MVR8	q	0.987948	Benjamini-Hochberg
gene_family	UniRef90_G9YLM4	q	0.377583	Benjamini-Hochberg
gene_family	UniRef90_A0A3E2USS5	q	0.45928	Benjamini-Hochberg
gene_family	UniRef90_R6AEA9	q	0.72068	Benjamini-Hochberg
gene_family	UniRef90_H1CZI3	q	0.516259	Benjamini-Hochberg
gene_family	UniRef90_R7CRZ7	q	0.896244	Benjamini-Hochberg
gene_family	UniRef90_A7UY45	q	0.852036	Benjamini-Hochberg
gene_family	UniRef90_R7CPC5	q	0.939736	Benjamini-Hochberg
gene_family	UniRef90_G9YRQ7	q	0.715942	Benjamini-Hochberg
gene_family	UniRef90_A0A0A8KN64	q	0.985833	Benjamini-Hochberg
gene_family	UniRef90_B0MUB5	q	0.925506	Benjamini-Hochberg
gene_family	UniRef90_E4MD56	q	0.708039	Benjamini-Hochberg
gene_family	UniRef90_B0G8V2	q	0.418954	Benjamini-Hochberg
gene_family	UniRef90_E4MBS5	q	0.290225	Benjamini-Hochberg
gene_family	UniRef90_R7CTY4	q	0.870937	Benjamini-Hochberg
gene_family	UniRef90_R5U6Q1	q	0.133434	Benjamini-Hochberg
gene_family	UniRef90_R7DZB9	q	0.866686	Benjamini-Hochberg
gene_family	UniRef90_R0D468	q	0.08081	Benjamini-Hochberg
gene_family	UniRef90_I9JM22	q	0.338974	Benjamini-Hochberg
gene_family	UniRef90_B0MV60	q	0.951139	Benjamini-Hochberg
gene_family	UniRef90_R7CMA4	q	0.843959	Benjamini-Hochberg
gene_family	UniRef90_A0A1H4EFB3	q	0.134695	Benjamini-Hochberg
gene_family	UniRef90_B0MYH2	q	0.957393	Benjamini-Hochberg
gene_family	UniRef90_R7CSZ2	q	0.715942	Benjamini-Hochberg
gene_family	UniRef90_U2QSC2	q	0.288314	Benjamini-Hochberg
gene_family	UniRef90_H1CHU0	q	0.995288	Benjamini-Hochberg
gene_family	UniRef90_C9KYD1	q	0.415848	Benjamini-Hochberg
gene_family	UniRef90_R6RR13	q	0.136886	Benjamini-Hochberg
gene_family	UniRef90_B0MYC0	q	0.926909	Benjamini-Hochberg
gene_family	UniRef90_A0A3E4TWF9	q	0.721976	Benjamini-Hochberg
gene_family	UniRef90_A8S274	q	0.169405	Benjamini-Hochberg
gene_family	UniRef90_A0A174LHY1	q	0.245677	Benjamini-Hochberg
gene_family	UniRef90_A0A173UTD3	q	0.14066	Benjamini-Hochberg
gene_family	UniRef90_R7CT33	q	0.91226	Benjamini-Hochberg
gene_family	UniRef90_B0MZH6	q	0.496942	Benjamini-Hochberg
gene_family	UniRef90_C3QDX1	q	0.934981	Benjamini-Hochberg
gene_family	UniRef90_B0MZ22	q	0.915001	Benjamini-Hochberg
gene_family	UniRef90_R5UZV1	q	0.510791	Benjamini-Hochberg
gene_family	UniRef90_R6RKK2	q	0.539013	Benjamini-Hochberg
gene_family	UniRef90_R7CV23	q	0.928428	Benjamini-Hochberg
gene_family	UniRef90_A0A2N5NU27	q	0.195937	Benjamini-Hochberg
gene_family	UniRef90_I8YNC6	q	0.557016	Benjamini-Hochberg
gene_family	UniRef90_K9ESS5	q	0.925506	Benjamini-Hochberg
gene_family	UniRef90_R7CTT7	q	0.770198	Benjamini-Hochberg
gene_family	UniRef90_B0MVN0	q	0.873258	Benjamini-Hochberg
gene_family	UniRef90_R7CN34	q	0.845961	Benjamini-Hochberg
gene_family	UniRef90_R7CTW3	q	0.843959	Benjamini-Hochberg
gene_family	UniRef90_R7CPB0	q	0.926914	Benjamini-Hochberg
gene_family	UniRef90_A0A173UYH9	q	0.939736	Benjamini-Hochberg
gene_family	UniRef90_R7CRX5	q	0.910397	Benjamini-Hochberg
gene_family	UniRef90_B0MZY6	q	0.982576	Benjamini-Hochberg
gene_family	UniRef90_R7CP16	q	0.843959	Benjamini-Hochberg
gene_family	UniRef90_A0A3E4UJG9	q	0.385817	Benjamini-Hochberg
gene_family	UniRef90_A0A192CMW2	q	0.963474	Benjamini-Hochberg
gene_family	UniRef90_R6ZHV7	q	0.903807	Benjamini-Hochberg
gene_family	UniRef90_R5V672	q	0.248287	Benjamini-Hochberg
gene_family	UniRef90_R7CRC7	q	0.904375	Benjamini-Hochberg
gene_family	UniRef90_A7LR71	q	0.958455	Benjamini-Hochberg
gene_family	UniRef90_A0A174GLF5	q	0.644377	Benjamini-Hochberg
gene_family	UniRef90_B0MYM2	q	0.987175	Benjamini-Hochberg
gene_family	UniRef90_A0A174DGJ2	q	0.884382	Benjamini-Hochberg
gene_family	UniRef90_UPI000D558073	q	0.965284	Benjamini-Hochberg
gene_family	UniRef90_A0A396F3S5	q	0.236545	Benjamini-Hochberg
gene_family	UniRef90_A0A174V1Y9	q	0.927628	Benjamini-Hochberg
gene_family	UniRef90_A7B2R3	q	0.312419	Benjamini-Hochberg
gene_family	UniRef90_R6RMF9	q	0.726461	Benjamini-Hochberg
gene_family	UniRef90_R7CQ97	q	0.960119	Benjamini-Hochberg
gene_family	UniRef90_A0A078PPD2	q	0.91801	Benjamini-Hochberg
gene_family	UniRef90_R7CSC7	q	0.884228	Benjamini-Hochberg
gene_family	UniRef90_R5U347	q	0.287598	Benjamini-Hochberg
gene_family	UniRef90_R6J4R2	q	0.304352	Benjamini-Hochberg
gene_family	UniRef90_A0A3E5BX99	q	0.240982	Benjamini-Hochberg
gene_family	UniRef90_D7J2Y6	q	0.915884	Benjamini-Hochberg
gene_family	UniRef90_R7CTT0	q	0.926914	Benjamini-Hochberg
gene_family	UniRef90_A0A174IA72	q	0.249639	Benjamini-Hochberg
gene_family	UniRef90_R6RPS3	q	0.225066	Benjamini-Hochberg
gene_family	UniRef90_R7CKQ2	q	0.849558	Benjamini-Hochberg
gene_family	UniRef90_B0MW49	q	0.959239	Benjamini-Hochberg
gene_family	UniRef90_A0A174C762	q	0.623255	Benjamini-Hochberg
gene_family	UniRef90_A0A174MTW6	q	0.419907	Benjamini-Hochberg
gene_family	UniRef90_R5UG96	q	0.179964	Benjamini-Hochberg
gene_family	UniRef90_UPI0005D207C8	q	0.31062	Benjamini-Hochberg
gene_family	UniRef90_T4B2A5	q	0.35071	Benjamini-Hochberg
gene_family	UniRef90_D4L2L7	q	0.934157	Benjamini-Hochberg
gene_family	UniRef90_R7CSH0	q	0.914354	Benjamini-Hochberg
gene_family	UniRef90_R6AJD5	q	0.975185	Benjamini-Hochberg
gene_family	UniRef90_B0NZJ0	q	0.640367	Benjamini-Hochberg
gene_family	UniRef90_R6R8H9	q	0.148743	Benjamini-Hochberg
gene_family	UniRef90_A0A174M702	q	0.970316	Benjamini-Hochberg
gene_family	UniRef90_A0A1L5KU01	q	0.622527	Benjamini-Hochberg
gene_family	UniRef90_A0A173UVM8	q	0.307062	Benjamini-Hochberg
gene_family	UniRef90_E7GQ02	q	0.839955	Benjamini-Hochberg
gene_family	UniRef90_UPI000E48F30A	q	0.34592	Benjamini-Hochberg
gene_family	UniRef90_R7CNE8	q	0.89538	Benjamini-Hochberg
gene_family	UniRef90_A5ZF43	q	0.217733	Benjamini-Hochberg
gene_family	UniRef90_A0A3E2ZTP3	q	0.71195	Benjamini-Hochberg
gene_family	UniRef90_I8Y1A7	q	0.963632	Benjamini-Hochberg
gene_family	UniRef90_R7CTS5	q	0.945543	Benjamini-Hochberg
gene_family	UniRef90_A0A3E4TR90	q	0.726483	Benjamini-Hochberg
gene_family	UniRef90_R7CS10	q	0.852317	Benjamini-Hochberg
gene_family	UniRef90_A8RNR0	q	0.292566	Benjamini-Hochberg
gene_family	UniRef90_R7CNI5	q	0.91758	Benjamini-Hochberg
gene_family	UniRef90_UPI0006D862E8	q	0.444914	Benjamini-Hochberg
gene_family	UniRef90_A0A174CSU9	q	0.395541	Benjamini-Hochberg
gene_family	UniRef90_C5EI10	q	0.31631	Benjamini-Hochberg
gene_family	UniRef90_B0MSQ3	q	0.949964	Benjamini-Hochberg
gene_family	UniRef90_R7CVH3	q	0.773619	Benjamini-Hochberg
gene_family	UniRef90_A0A3E2UM95	q	0.950024	Benjamini-Hochberg
gene_family	UniRef90_R7CQS2	q	0.934976	Benjamini-Hochberg
gene_family	UniRef90_A0A174I3W0	q	0.707476	Benjamini-Hochberg
gene_family	UniRef90_A0A174IT97	q	0.474944	Benjamini-Hochberg
gene_family	UniRef90_A0A139TPG5	q	0.743417	Benjamini-Hochberg
gene_family	UniRef90_A5ZLX0	q	0.372735	Benjamini-Hochberg
gene_family	UniRef90_R7CTK9	q	0.906722	Benjamini-Hochberg
gene_family	UniRef90_A0A3E4RH17	q	0.340901	Benjamini-Hochberg
gene_family	UniRef90_A0A0E2H9U9	q	0.30846	Benjamini-Hochberg
gene_family	UniRef90_A0A3E4W7B6	q	0.948066	Benjamini-Hochberg
gene_family	UniRef90_B0MWD4	q	0.958596	Benjamini-Hochberg
gene_family	UniRef90_A0A1Q6H092	q	0.973449	Benjamini-Hochberg
gene_family	UniRef90_R7CMQ8	q	0.890094	Benjamini-Hochberg
gene_family	UniRef90_I3YMM0	q	0.933011	Benjamini-Hochberg
gene_family	UniRef90_R7CS87	q	0.888429	Benjamini-Hochberg
gene_family	UniRef90_A0A2J6A714	q	0.9577	Benjamini-Hochberg
gene_family	UniRef90_A8RIU9	q	0.144227	Benjamini-Hochberg
gene_family	UniRef90_A8RR12	q	0.818049	Benjamini-Hochberg
gene_family	UniRef90_G9YT78	q	0.535952	Benjamini-Hochberg
gene_family	UniRef90_R7CTP8	q	0.931148	Benjamini-Hochberg
gene_family	UniRef90_A0A1C5L710	q	0.726461	Benjamini-Hochberg
gene_family	UniRef90_R7CSP7	q	0.677625	Benjamini-Hochberg
gene_family	UniRef90_B0MYC3	q	0.974758	Benjamini-Hochberg
gene_family	UniRef90_A0A2S1JEI1	q	0.889982	Benjamini-Hochberg
gene_family	UniRef90_R7CV60	q	0.910397	Benjamini-Hochberg
gene_family	UniRef90_R7CRW5	q	0.881776	Benjamini-Hochberg
gene_family	UniRef90_B0MW89	q	0.957199	Benjamini-Hochberg
gene_family	UniRef90_B0MW50	q	0.99249	Benjamini-Hochberg
gene_family	UniRef90_A5ZEF4	q	0.678885	Benjamini-Hochberg
gene_family	UniRef90_R6RUI0	q	0.12166	Benjamini-Hochberg
gene_family	UniRef90_E5VKW2	q	0.350853	Benjamini-Hochberg
gene_family	UniRef90_A0A395ULQ1	q	0.509017	Benjamini-Hochberg
gene_family	UniRef90_B0MZJ2	q	0.739922	Benjamini-Hochberg
gene_family	UniRef90_A8S1X3	q	0.456909	Benjamini-Hochberg
gene_family	UniRef90_A5ZEY7	q	0.34436	Benjamini-Hochberg
gene_family	UniRef90_R7CQS6	q	0.606909	Benjamini-Hochberg
gene_family	UniRef90_R7CPF1	q	0.837322	Benjamini-Hochberg
gene_family	UniRef90_R7CRP8	q	0.494641	Benjamini-Hochberg
gene_family	UniRef90_UPI0009B772B7	q	0.371237	Benjamini-Hochberg
gene_family	UniRef90_F7M8N1	q	0.908475	Benjamini-Hochberg
gene_family	UniRef90_B0MTL9	q	0.984934	Benjamini-Hochberg
gene_family	UniRef90_R7CSJ5	q	0.852211	Benjamini-Hochberg
gene_family	UniRef90_R7CSQ8	q	0.926914	Benjamini-Hochberg
gene_family	UniRef90_L1QBY6	q	0.846616	Benjamini-Hochberg
gene_family	UniRef90_B0MYH1	q	0.966558	Benjamini-Hochberg
gene_family	UniRef90_R7CLK4	q	0.750331	Benjamini-Hochberg
gene_family	UniRef90_R7CMF8	q	0.879627	Benjamini-Hochberg
gene_family	UniRef90_I9R151	q	0.901392	Benjamini-Hochberg
gene_family	UniRef90_A0A174R2N7	q	0.366734	Benjamini-Hochberg
gene_family	UniRef90_R5U1Z3	q	0.272925	Benjamini-Hochberg
gene_family	UniRef90_R7CS15	q	0.756565	Benjamini-Hochberg
gene_family	UniRef90_A7AXL9	q	0.920678	Benjamini-Hochberg
gene_family	UniRef90_D7IE90	q	0.889218	Benjamini-Hochberg
gene_family	UniRef90_A0A174P3K4	q	0.485996	Benjamini-Hochberg
gene_family	UniRef90_D7J857	q	0.616907	Benjamini-Hochberg
gene_family	UniRef90_A8S1N2	q	0.26087	Benjamini-Hochberg
gene_family	UniRef90_R7CRI4	q	0.884228	Benjamini-Hochberg
gene_family	UniRef90_R7CMP4	q	0.823553	Benjamini-Hochberg
gene_family	UniRef90_A0A069SG61	q	0.670283	Benjamini-Hochberg
gene_family	UniRef90_A0A173TLG7	q	0.131547	Benjamini-Hochberg
gene_family	UniRef90_A0A173UT57	q	0.393731	Benjamini-Hochberg
gene_family	UniRef90_R5URG0	q	0.184583	Benjamini-Hochberg
gene_family	UniRef90_R6SSX3	q	0.30596	Benjamini-Hochberg
gene_family	UniRef90_R5U527	q	0.432202	Benjamini-Hochberg
gene_family	UniRef90_A0A174VDI1	q	0.312921	Benjamini-Hochberg
gene_family	UniRef90_B0MVL1	q	0.996735	Benjamini-Hochberg
gene_family	UniRef90_R5MDN2	q	0.970458	Benjamini-Hochberg
gene_family	UniRef90_B0MY48	q	0.988574	Benjamini-Hochberg
gene_family	UniRef90_R7CRR2	q	0.932529	Benjamini-Hochberg
gene_family	UniRef90_A0A174WQ27	q	0.983817	Benjamini-Hochberg
gene_family	UniRef90_R7CS05	q	0.888429	Benjamini-Hochberg
gene_family	UniRef90_H1D1W6	q	0.715942	Benjamini-Hochberg
gene_family	UniRef90_R6S2T6	q	0.288087	Benjamini-Hochberg
gene_family	UniRef90_R5U293	q	0.227571	Benjamini-Hochberg
gene_family	UniRef90_R7CTQ1	q	0.998147	Benjamini-Hochberg
gene_family	UniRef90_A0A372V2E6	q	0.49949	Benjamini-Hochberg
gene_family	UniRef90_R6B998	q	0.52978	Benjamini-Hochberg
gene_family	UniRef90_R6RL55	q	0.208475	Benjamini-Hochberg
gene_family	UniRef90_D4MX71	q	0.637433	Benjamini-Hochberg
gene_family	UniRef90_R7CL75	q	0.879627	Benjamini-Hochberg
gene_family	UniRef90_A0A3A6DZ67	q	0.243564	Benjamini-Hochberg
gene_family	UniRef90_R5JDF6	q	0.990622	Benjamini-Hochberg
gene_family	UniRef90_A0A0J9FGI3	q	0.73584	Benjamini-Hochberg
gene_family	UniRef90_U2D1X9	q	0.915555	Benjamini-Hochberg
gene_family	UniRef90_A0A2U2EFP0	q	0.27712	Benjamini-Hochberg
gene_family	UniRef90_R7CPM5	q	0.8861	Benjamini-Hochberg
gene_family	UniRef90_R7CT06	q	0.770198	Benjamini-Hochberg
gene_family	UniRef90_A0A3E5BVW3	q	0.597515	Benjamini-Hochberg
gene_family	UniRef90_A0A173TH85	q	0.234177	Benjamini-Hochberg
gene_family	UniRef90_R7CSZ3	q	0.881776	Benjamini-Hochberg
gene_family	UniRef90_R7ECN0	q	0.701982	Benjamini-Hochberg
gene_family	UniRef90_B0MTK0	q	0.934097	Benjamini-Hochberg
gene_family	UniRef90_A0A2N8HFQ9	q	0.626253	Benjamini-Hochberg
gene_family	UniRef90_R7CS70	q	0.629253	Benjamini-Hochberg
gene_family	UniRef90_R7CM75	q	0.919569	Benjamini-Hochberg
gene_family	UniRef90_A0A173RXU1	q	0.66629	Benjamini-Hochberg
gene_family	UniRef90_A8S5T1	q	0.573606	Benjamini-Hochberg
gene_family	UniRef90_R5UT96	q	0.218553	Benjamini-Hochberg
gene_family	UniRef90_A8RN75	q	0.423715	Benjamini-Hochberg
gene_family	UniRef90_R5UYR8	q	0.324839	Benjamini-Hochberg
gene_family	UniRef90_R7CTZ4	q	0.803371	Benjamini-Hochberg
gene_family	UniRef90_R7CNP6	q	0.894458	Benjamini-Hochberg
gene_family	UniRef90_C9LN78	q	0.317011	Benjamini-Hochberg
gene_family	UniRef90_A0A174WKE7	q	0.685307	Benjamini-Hochberg
gene_family	UniRef90_I8UVE0	q	0.1424	Benjamini-Hochberg
gene_family	UniRef90_R5UUT5	q	0.171414	Benjamini-Hochberg
gene_family	UniRef90_J7TG55	q	0.732638	Benjamini-Hochberg
gene_family	UniRef90_B0MWA1	q	0.625423	Benjamini-Hochberg
gene_family	UniRef90_A0A2L2YX30	q	0.961925	Benjamini-Hochberg
gene_family	UniRef90_R9HYY6	q	0.590809	Benjamini-Hochberg
gene_family	UniRef90_A8RST8	q	0.153863	Benjamini-Hochberg
gene_family	UniRef90_B0MTE1	q	0.942823	Benjamini-Hochberg
gene_family	UniRef90_D4MXR1	q	0.763656	Benjamini-Hochberg
gene_family	UniRef90_V0X4H6	q	0.920007	Benjamini-Hochberg
gene_family	UniRef90_A7B0Q7	q	0.519945	Benjamini-Hochberg
gene_family	UniRef90_B0MWS2	q	0.989829	Benjamini-Hochberg
gene_family	UniRef90_R7CNB5	q	0.924037	Benjamini-Hochberg
gene_family	UniRef90_R7CQT5	q	0.926909	Benjamini-Hochberg
gene_family	UniRef90_R7CR21	q	0.894458	Benjamini-Hochberg
gene_family	UniRef90_A0A174DW94	q	0.983614	Benjamini-Hochberg
gene_family	UniRef90_A7B2Q5	q	0.249397	Benjamini-Hochberg
gene_family	UniRef90_R7CTI9	q	0.843959	Benjamini-Hochberg
gene_family	UniRef90_D4W9J7	q	0.966443	Benjamini-Hochberg
gene_family	UniRef90_R6R781	q	0.206886	Benjamini-Hochberg
gene_family	UniRef90_B0MZM9	q	0.586889	Benjamini-Hochberg
gene_family	UniRef90_R0BM32	q	0.242042	Benjamini-Hochberg
gene_family	UniRef90_R7CRL0	q	0.890094	Benjamini-Hochberg
gene_family	UniRef90_A0A374MXK3	q	0.980631	Benjamini-Hochberg
gene_family	UniRef90_B2UNE2	q	0.656503	Benjamini-Hochberg
gene_family	UniRef90_D3AUB9	q	0.137249	Benjamini-Hochberg
gene_family	UniRef90_A0A1C6FFR1	q	0.253835	Benjamini-Hochberg
gene_family	UniRef90_B0NLC7	q	0.294711	Benjamini-Hochberg
gene_family	UniRef90_R7CLY7	q	0.858451	Benjamini-Hochberg
gene_family	UniRef90_R7CQX5	q	0.631593	Benjamini-Hochberg
gene_family	UniRef90_C0ESY1	q	0.663966	Benjamini-Hochberg
gene_family	UniRef90_R7CLP0	q	0.920678	Benjamini-Hochberg
gene_family	UniRef90_R7CM76	q	0.723209	Benjamini-Hochberg
gene_family	UniRef90_A8S1L9	q	0.897745	Benjamini-Hochberg
gene_family	UniRef90_R7C548	q	0.690244	Benjamini-Hochberg
gene_family	UniRef90_R6RWV0	q	0.607071	Benjamini-Hochberg
gene_family	UniRef90_R7CU25	q	0.850501	Benjamini-Hochberg
gene_family	UniRef90_B0MST8	q	0.968997	Benjamini-Hochberg
gene_family	UniRef90_R7CR96	q	0.8861	Benjamini-Hochberg
gene_family	UniRef90_UPI000D556755	q	0.905698	Benjamini-Hochberg
gene_family	UniRef90_D4WAQ9	q	0.949602	Benjamini-Hochberg
gene_family	UniRef90_R7CT11	q	1	Benjamini-Hochberg
gene_family	UniRef90_A0A329UIX0	q	0.0789336	Benjamini-Hochberg
gene_family	UniRef90_A0A173URA2	q	0.206886	Benjamini-Hochberg
gene_family	UniRef90_B0MTR7	q	0.91758	Benjamini-Hochberg
gene_family	UniRef90_A0A173SS21	q	0.400294	Benjamini-Hochberg
gene_family	UniRef90_A0A1C7G6E2	q	0.330324	Benjamini-Hochberg
gene_family	UniRef90_A8RW51	q	0.408373	Benjamini-Hochberg
gene_family	UniRef90_R7CUT2	q	0.798017	Benjamini-Hochberg
gene_family	UniRef90_A0A0E2H4A2	q	0.437152	Benjamini-Hochberg
gene_family	UniRef90_A0A072MVV5	q	0.806176	Benjamini-Hochberg
gene_family	UniRef90_A0A1Q6F7M0	q	0.927889	Benjamini-Hochberg
gene_family	UniRef90_R5U8X4	q	0.191693	Benjamini-Hochberg
gene_family	UniRef90_A0A1E3AIM8	q	0.067873	Benjamini-Hochberg
gene_family	UniRef90_R6RWA3	q	0.362565	Benjamini-Hochberg
gene_family	UniRef90_R9HP22	q	0.939736	Benjamini-Hochberg
gene_family	UniRef90_I9AAU5	q	0.977086	Benjamini-Hochberg
gene_family	UniRef90_A8RMH9	q	0.388703	Benjamini-Hochberg
gene_family	UniRef90_I8YZ13	q	0.936172	Benjamini-Hochberg
gene_family	UniRef90_L1Q0B9	q	0.625973	Benjamini-Hochberg
gene_family	UniRef90_A0A0A2FRR5	q	0.923299	Benjamini-Hochberg
gene_family	UniRef90_R5U5B3	q	0.232381	Benjamini-Hochberg
gene_family	UniRef90_A0A173TLK0	q	0.419056	Benjamini-Hochberg
gene_family	UniRef90_R7CV11	q	0.869428	Benjamini-Hochberg
gene_family	UniRef90_R7JFF3	q	0.968997	Benjamini-Hochberg
gene_family	UniRef90_R7CNP2	q	0.900541	Benjamini-Hochberg
gene_family	UniRef90_E5VL18	q	0.996389	Benjamini-Hochberg
gene_family	UniRef90_L1QC67	q	0.772096	Benjamini-Hochberg
gene_family	UniRef90_R7CVE7	q	0.928428	Benjamini-Hochberg
gene_family	UniRef90_A0A2J6A8T0	q	0.616897	Benjamini-Hochberg
gene_family	UniRef90_A0A1C7FKI3	q	0.591248	Benjamini-Hochberg
gene_family	UniRef90_R7CT40	q	0.881776	Benjamini-Hochberg
gene_family	UniRef90_A0A3E4I6I3	q	0.823613	Benjamini-Hochberg
gene_family	UniRef90_A0A2N5NDT5	q	0.445007	Benjamini-Hochberg
gene_family	UniRef90_B0MWY3	q	0.961275	Benjamini-Hochberg
gene_family	UniRef90_G2SZV3	q	0.354249	Benjamini-Hochberg
gene_family	UniRef90_A8RH70	q	0.436607	Benjamini-Hochberg
gene_family	UniRef90_B0P0K6	q	0.758699	Benjamini-Hochberg
gene_family	UniRef90_R5F9S4	q	0.892333	Benjamini-Hochberg
gene_family	UniRef90_R7CRI1	q	0.879627	Benjamini-Hochberg
gene_family	UniRef90_R5UG53	q	0.28079	Benjamini-Hochberg
gene_family	UniRef90_R7CU51	q	0.847985	Benjamini-Hochberg
gene_family	UniRef90_R7CRB9	q	0.798017	Benjamini-Hochberg
gene_family	UniRef90_R5UR07	q	0.249397	Benjamini-Hochberg
gene_family	UniRef90_A5ZLT5	q	0.902936	Benjamini-Hochberg
gene_family	UniRef90_A0A174ASP6	q	0.592423	Benjamini-Hochberg
gene_family	UniRef90_R5TQT8	q	0.551535	Benjamini-Hochberg
gene_family	UniRef90_E4W2A3	q	0.99041	Benjamini-Hochberg
gene_family	UniRef90_A0A374LXZ7	q	0.412381	Benjamini-Hochberg
gene_family	UniRef90_B6XUQ3	q	1	Benjamini-Hochberg
gene_family	UniRef90_R7CSK0	q	0.866686	Benjamini-Hochberg
gene_family	UniRef90_A0A174MXS8	q	0.793184	Benjamini-Hochberg
gene_family	UniRef90_R5N355	q	0.434864	Benjamini-Hochberg
gene_family	UniRef90_B6FM07	q	0.96822	Benjamini-Hochberg
gene_family	UniRef90_R7CN24	q	0.888429	Benjamini-Hochberg
gene_family	UniRef90_A0A374LTS9	q	0.15377	Benjamini-Hochberg
gene_family	UniRef90_B0MW92	q	0.917101	Benjamini-Hochberg
gene_family	UniRef90_UPI000D556CF9	q	0.924017	Benjamini-Hochberg
gene_family	UniRef90_A0A1G6G9P6	q	0.58059	Benjamini-Hochberg
gene_family	UniRef90_R6RX79	q	0.429531	Benjamini-Hochberg
gene_family	UniRef90_D7J4W7	q	0.807001	Benjamini-Hochberg
gene_family	UniRef90_R7C103	q	0.896244	Benjamini-Hochberg
gene_family	UniRef90_R5U823	q	0.180411	Benjamini-Hochberg
gene_family	UniRef90_A0A3A6DZQ7	q	0.67597	Benjamini-Hochberg
gene_family	UniRef90_R7CQK9	q	0.888429	Benjamini-Hochberg
gene_family	UniRef90_B0MVJ9	q	0.883587	Benjamini-Hochberg
gene_family	UniRef90_B0MXG0	q	0.659128	Benjamini-Hochberg
gene_family	UniRef90_R7CTN0	q	0.881776	Benjamini-Hochberg
gene_family	UniRef90_R7CSZ9	q	0.845961	Benjamini-Hochberg
gene_family	UniRef90_A0A173USK3	q	0.241665	Benjamini-Hochberg
gene_family	UniRef90_R5UMG0	q	0.253835	Benjamini-Hochberg
gene_family	UniRef90_A0A1G6G2D0	q	0.949602	Benjamini-Hochberg
gene_family	UniRef90_A0A231WTJ7	q	1	Benjamini-Hochberg
gene_family	UniRef90_R7CSM6	q	0.934976	Benjamini-Hochberg
gene_family	UniRef90_B6XTI0	q	0.642622	Benjamini-Hochberg
gene_family	UniRef90_A5ZLK9	q	0.176248	Benjamini-Hochberg
gene_family	UniRef90_A0A174MBC2	q	0.91839	Benjamini-Hochberg
gene_family	UniRef90_R7CTW0	q	0.929805	Benjamini-Hochberg
gene_family	UniRef90_R7PJA9	q	0.286552	Benjamini-Hochberg
gene_family	UniRef90_A0A1C5N1N9	q	0.422215	Benjamini-Hochberg
gene_family	UniRef90_B0P181	q	0.597331	Benjamini-Hochberg
gene_family	UniRef90_R5F279	q	0.445007	Benjamini-Hochberg
gene_family	UniRef90_R5U2B3	q	0.16266	Benjamini-Hochberg
gene_family	UniRef90_I9HVQ6	q	0.572052	Benjamini-Hochberg
gene_family	UniRef90_R7CMQ6	q	0.958023	Benjamini-Hochberg
gene_family	UniRef90_R7CSP2	q	0.877814	Benjamini-Hochberg
gene_family	UniRef90_R5UG22	q	0.192888	Benjamini-Hochberg
gene_family	UniRef90_A0A174GAD1	q	0.850582	Benjamini-Hochberg
gene_family	UniRef90_A0A1Y4PPA3	q	0.957019	Benjamini-Hochberg
gene_family	UniRef90_A0A396EL35	q	0.926909	Benjamini-Hochberg
gene_family	UniRef90_R5UWB1	q	0.261813	Benjamini-Hochberg
gene_family	UniRef90_R7CTC8	q	0.770198	Benjamini-Hochberg
gene_family	UniRef90_H1D079	q	0.285983	Benjamini-Hochberg
gene_family	UniRef90_R5UMI7	q	0.493054	Benjamini-Hochberg
gene_family	UniRef90_A5ZEU7	q	0.823613	Benjamini-Hochberg
gene_family	UniRef90_H1D1H1	q	0.425273	Benjamini-Hochberg
gene_family	UniRef90_C0CLF1	q	0.351334	Benjamini-Hochberg
gene_family	UniRef90_R7CT26	q	0.843959	Benjamini-Hochberg
gene_family	UniRef90_A0A2N8HLN9	q	0.671646	Benjamini-Hochberg
gene_family	UniRef90_B0MUE5	q	0.971135	Benjamini-Hochberg
gene_family	UniRef90_A0A174SCA7	q	0.487877	Benjamini-Hochberg
gene_family	UniRef90_R7CS02	q	0.881776	Benjamini-Hochberg
gene_family	UniRef90_N9YWP0	q	0.949857	Benjamini-Hochberg
gene_family	UniRef90_R7CMB3	q	0.820726	Benjamini-Hochberg
gene_family	UniRef90_A0A1I4S4G0	q	0.922782	Benjamini-Hochberg
gene_family	UniRef90_R7CT89	q	0.898326	Benjamini-Hochberg
gene_family	UniRef90_A0A3E4G2G9	q	0.589121	Benjamini-Hochberg
gene_family	UniRef90_R5V0Y7	q	0.981825	Benjamini-Hochberg
gene_family	UniRef90_A0A174S3E3	q	0.624878	Benjamini-Hochberg
gene_family	UniRef90_R5U8Q8	q	0.187689	Benjamini-Hochberg
gene_family	UniRef90_A7ACL1	q	0.983817	Benjamini-Hochberg
gene_family	UniRef90_R6RPC9	q	0.561741	Benjamini-Hochberg
gene_family	UniRef90_B0MYG4	q	0.433402	Benjamini-Hochberg
gene_family	UniRef90_B0MW18	q	0.806059	Benjamini-Hochberg
gene_family	UniRef90_R7BXH0	q	0.628147	Benjamini-Hochberg
gene_family	UniRef90_R7CLB0	q	0.879627	Benjamini-Hochberg
gene_family	UniRef90_A7LSQ0	q	0.86699	Benjamini-Hochberg
gene_family	UniRef90_R9N9E1	q	0.090931	Benjamini-Hochberg
gene_family	UniRef90_R5UUD7	q	0.23384	Benjamini-Hochberg
gene_family	UniRef90_B0MT38	q	0.973449	Benjamini-Hochberg
gene_family	UniRef90_R7CSX5	q	0.928428	Benjamini-Hochberg
gene_family	UniRef90_B0MY59	q	0.973306	Benjamini-Hochberg
gene_family	UniRef90_A0A3E4I557	q	0.890121	Benjamini-Hochberg
gene_family	UniRef90_A0A3E4K6G9	q	0.544418	Benjamini-Hochberg
gene_family	UniRef90_A0A1G5VBL2	q	0.934157	Benjamini-Hochberg
gene_family	UniRef90_R0AE66	q	0.629253	Benjamini-Hochberg
gene_family	UniRef90_A0A2N5NS51	q	0.709269	Benjamini-Hochberg
gene_family	UniRef90_I9TAY9	q	0.782533	Benjamini-Hochberg
gene_family	UniRef90_R7CU39	q	0.830627	Benjamini-Hochberg
gene_family	UniRef90_A0A174QYB1	q	0.253443	Benjamini-Hochberg
gene_family	UniRef90_R5U889	q	0.214795	Benjamini-Hochberg
gene_family	UniRef90_A0A3C0AV88	q	0.43927	Benjamini-Hochberg
gene_family	UniRef90_R6RWG9	q	0.183034	Benjamini-Hochberg
gene_family	UniRef90_W8ZPT6	q	0.86871	Benjamini-Hochberg
gene_family	UniRef90_A0A1C7GF10	q	0.084755	Benjamini-Hochberg
gene_family	UniRef90_R7JG17	q	0.972845	Benjamini-Hochberg
gene_family	UniRef90_R6SVN2	q	0.121417	Benjamini-Hochberg
gene_family	UniRef90_R6JHN3	q	0.748485	Benjamini-Hochberg
gene_family	UniRef90_R7PD26	q	0.371262	Benjamini-Hochberg
gene_family	UniRef90_A7VYY8	q	0.731977	Benjamini-Hochberg
gene_family	UniRef90_H1CXG5	q	0.40785	Benjamini-Hochberg
gene_family	UniRef90_H1D2A5	q	0.447029	Benjamini-Hochberg
gene_family	UniRef90_R7CSX1	q	0.931148	Benjamini-Hochberg
gene_family	UniRef90_R7CRZ3	q	0.896496	Benjamini-Hochberg
gene_family	UniRef90_A8RME6	q	0.422483	Benjamini-Hochberg
gene_family	UniRef90_R6RXV9	q	0.194932	Benjamini-Hochberg
gene_family	UniRef90_A0A0E1CQK3	q	0.883838	Benjamini-Hochberg
gene_family	UniRef90_R7CTL9	q	0.900541	Benjamini-Hochberg
gene_family	UniRef90_R7CLH3	q	0.894458	Benjamini-Hochberg
gene_family	UniRef90_R5UQ83	q	0.172878	Benjamini-Hochberg
gene_family	UniRef90_H1D2U6	q	0.460644	Benjamini-Hochberg
gene_family	UniRef90_R5UEZ7	q	0.223541	Benjamini-Hochberg
gene_family	UniRef90_A0A0J6WTH9	q	0.925506	Benjamini-Hochberg
gene_family	UniRef90_L1Q3K2	q	0.937988	Benjamini-Hochberg
gene_family	UniRef90_A0A0J9BDA3	q	0.37451	Benjamini-Hochberg
gene_family	UniRef90_B0MW26	q	0.812078	Benjamini-Hochberg
gene_family	UniRef90_E5XHF2	q	0.934157	Benjamini-Hochberg
gene_family	UniRef90_R5F747	q	0.561927	Benjamini-Hochberg
gene_family	UniRef90_I9T9S6	q	0.89203	Benjamini-Hochberg
gene_family	UniRef90_A0A3E2Y8G3	q	0.241043	Benjamini-Hochberg
gene_family	UniRef90_B0MZ52	q	0.817215	Benjamini-Hochberg
gene_family	UniRef90_UPI0005D290AD	q	0.142987	Benjamini-Hochberg
gene_family	UniRef90_N1ZQ33	q	0.952091	Benjamini-Hochberg
gene_family	UniRef90_R5UU94	q	0.265036	Benjamini-Hochberg
gene_family	UniRef90_B0MTS7	q	0.94647	Benjamini-Hochberg
gene_family	UniRef90_R7CN18	q	0.873258	Benjamini-Hochberg
gene_family	UniRef90_A8RH41	q	0.474069	Benjamini-Hochberg
gene_family	UniRef90_R7CUR0	q	0.908475	Benjamini-Hochberg
gene_family	UniRef90_N9ZM96	q	0.948066	Benjamini-Hochberg
gene_family	UniRef90_I9JGR3	q	0.791479	Benjamini-Hochberg
gene_family	UniRef90_R5F3R8	q	0.348263	Benjamini-Hochberg
gene_family	UniRef90_A0A139K580	q	0.961275	Benjamini-Hochberg
gene_family	UniRef90_R7CKE4	q	0.744591	Benjamini-Hochberg
gene_family	UniRef90_R7CS28	q	0.843959	Benjamini-Hochberg
gene_family	UniRef90_R7CU54	q	0.830627	Benjamini-Hochberg
gene_family	UniRef90_A0A139TT83	q	0.785452	Benjamini-Hochberg
gene_family	UniRef90_A0A173TFQ6	q	0.226691	Benjamini-Hochberg
gene_family	UniRef90_A0A174S606	q	0.493054	Benjamini-Hochberg
gene_family	UniRef90_R7CSB7	q	0.823613	Benjamini-Hochberg
gene_family	UniRef90_R5UMM6	q	0.215731	Benjamini-Hochberg
gene_family	UniRef90_R7CUT9	q	0.837322	Benjamini-Hochberg
gene_family	UniRef90_A0A3E5BLS0	q	0.303456	Benjamini-Hochberg
gene_family	UniRef90_B0MYI1	q	0.961553	Benjamini-Hochberg
gene_family	UniRef90_B0MW60	q	0.938178	Benjamini-Hochberg
gene_family	UniRef90_A0A173YQZ8	q	0.609268	Benjamini-Hochberg
gene_family	UniRef90_R7CPP8	q	0.894629	Benjamini-Hochberg
gene_family	UniRef90_H1CZD6	q	0.394314	Benjamini-Hochberg
gene_family	UniRef90_R7CRA4	q	0.906073	Benjamini-Hochberg
gene_family	UniRef90_U2P186	q	0.423191	Benjamini-Hochberg
gene_family	UniRef90_R0AWM0	q	0.915555	Benjamini-Hochberg
gene_family	UniRef90_D4MU69	q	0.648544	Benjamini-Hochberg
gene_family	UniRef90_R5UW90	q	0.257394	Benjamini-Hochberg
gene_family	UniRef90_R6AE54	q	0.422394	Benjamini-Hochberg
gene_family	UniRef90_A0A374LWB0	q	0.40189	Benjamini-Hochberg
gene_family	UniRef90_R7CV97	q	0.675036	Benjamini-Hochberg
gene_family	UniRef90_H1D182	q	0.650541	Benjamini-Hochberg
gene_family	UniRef90_R7CMB8	q	0.896244	Benjamini-Hochberg
gene_family	UniRef90_B0MU30	q	0.929654	Benjamini-Hochberg
gene_family	UniRef90_A0A174SH06	q	0.845961	Benjamini-Hochberg
gene_family	UniRef90_R7CSQ7	q	0.860642	Benjamini-Hochberg
gene_family	UniRef90_R5TR24	q	0.612866	Benjamini-Hochberg
gene_family	UniRef90_R7CSP4	q	0.909088	Benjamini-Hochberg
gene_family	UniRef90_A0A3B9WF88	q	0.115066	Benjamini-Hochberg
gene_family	UniRef90_A0A396EAE4	q	0.734327	Benjamini-Hochberg
gene_family	UniRef90_R5U767	q	0.304389	Benjamini-Hochberg
gene_family	UniRef90_A0A0W7TTU6	q	0.629253	Benjamini-Hochberg
gene_family	UniRef90_A0A174NF87	q	0.730487	Benjamini-Hochberg
gene_family	UniRef90_F7KMY9	q	0.562903	Benjamini-Hochberg
gene_family	UniRef90_R7CRF2	q	0.83303	Benjamini-Hochberg
gene_family	UniRef90_R7CLL2	q	0.942084	Benjamini-Hochberg
gene_family	UniRef90_R5UE56	q	0.204716	Benjamini-Hochberg
gene_family	UniRef90_R7CRN3	q	0.888429	Benjamini-Hochberg
gene_family	UniRef90_S0F5B1	q	0.934157	Benjamini-Hochberg
gene_family	UniRef90_R7CV89	q	0.894629	Benjamini-Hochberg
gene_family	UniRef90_D4IPP5	q	0.352464	Benjamini-Hochberg
gene_family	UniRef90_A0A174QJU0	q	0.55575	Benjamini-Hochberg
gene_family	UniRef90_A0A173THA9	q	0.195112	Benjamini-Hochberg
gene_family	UniRef90_R7CNP5	q	0.898528	Benjamini-Hochberg
gene_family	UniRef90_R6VVQ5	q	0.949857	Benjamini-Hochberg
gene_family	UniRef90_R7CS18	q	0.850501	Benjamini-Hochberg
gene_family	UniRef90_A0A374LWV0	q	0.270217	Benjamini-Hochberg
gene_family	UniRef90_R5U7T4	q	0.228609	Benjamini-Hochberg
gene_family	UniRef90_B0MXI3	q	0.924916	Benjamini-Hochberg
gene_family	UniRef90_A0A3E5BBJ4	q	0.745839	Benjamini-Hochberg
gene_family	UniRef90_A0A2N8IQE4	q	0.640847	Benjamini-Hochberg
gene_family	UniRef90_A8RT37	q	0.121394	Benjamini-Hochberg
gene_family	UniRef90_R7CUC3	q	0.839839	Benjamini-Hochberg
gene_family	UniRef90_A0A173TGX9	q	0.106752	Benjamini-Hochberg
gene_family	UniRef90_R5U632	q	0.159396	Benjamini-Hochberg
gene_family	UniRef90_A0A374LVA8	q	0.883587	Benjamini-Hochberg
gene_family	UniRef90_A0A0K9CP46	q	0.23182	Benjamini-Hochberg
gene_family	UniRef90_A5ZIN8	q	0.277131	Benjamini-Hochberg
gene_family	UniRef90_A0A1I5DZC3	q	0.390741	Benjamini-Hochberg
gene_family	UniRef90_R7CTA2	q	0.892333	Benjamini-Hochberg
gene_family	UniRef90_UPI000D55A3B5	q	0.940555	Benjamini-Hochberg
gene_family	UniRef90_A0A381I840	q	0.102237	Benjamini-Hochberg
gene_family	UniRef90_R7CT87	q	0.839839	Benjamini-Hochberg
gene_family	UniRef90_R7CLV3	q	0.945979	Benjamini-Hochberg
gene_family	UniRef90_R7CQ96	q	0.934976	Benjamini-Hochberg
gene_family	UniRef90_R5U605	q	0.217906	Benjamini-Hochberg
gene_family	UniRef90_R7CSZ6	q	0.669415	Benjamini-Hochberg
gene_family	UniRef90_B0MWR1	q	0.936172	Benjamini-Hochberg
gene_family	UniRef90_A8RNE7	q	0.403962	Benjamini-Hochberg
gene_family	UniRef90_R7CTS8	q	0.881776	Benjamini-Hochberg
gene_family	UniRef90_A0A174A1Y9	q	0.60933	Benjamini-Hochberg
gene_family	UniRef90_R6RIS0	q	0.168308	Benjamini-Hochberg
gene_family	UniRef90_R5EWJ4	q	0.270649	Benjamini-Hochberg
gene_family	UniRef90_A0A174TY50	q	0.241302	Benjamini-Hochberg
gene_family	UniRef90_A8RNZ0	q	0.473937	Benjamini-Hochberg
gene_family	UniRef90_R6K7D5	q	0.755359	Benjamini-Hochberg
gene_family	UniRef90_G1WWA4	q	0.294618	Benjamini-Hochberg
gene_family	UniRef90_R5U816	q	0.399179	Benjamini-Hochberg
gene_family	UniRef90_A0A3E4MYP8	q	0.322679	Benjamini-Hochberg
gene_family	UniRef90_L1Q2G0	q	0.840711	Benjamini-Hochberg
gene_family	UniRef90_R7CSC5	q	0.797846	Benjamini-Hochberg
gene_family	UniRef90_A0A1G8HRH5	q	0.729152	Benjamini-Hochberg
gene_family	UniRef90_A0A396G4Z7	q	0.901049	Benjamini-Hochberg
gene_family	UniRef90_B0MT02	q	0.952749	Benjamini-Hochberg
gene_family	UniRef90_UPI000E52C549	q	0.792506	Benjamini-Hochberg
gene_family	UniRef90_L1QCS3	q	0.947581	Benjamini-Hochberg
gene_family	UniRef90_R7CV63	q	0.699817	Benjamini-Hochberg
gene_family	UniRef90_A0A3E5F2M0	q	0.656503	Benjamini-Hochberg
gene_family	UniRef90_H1D2G3	q	0.440943	Benjamini-Hochberg
gene_family	UniRef90_B0MVP2	q	0.987297	Benjamini-Hochberg
gene_family	UniRef90_R7CQY5	q	0.906722	Benjamini-Hochberg
gene_family	UniRef90_A0A1C7H3Z4	q	0.710585	Benjamini-Hochberg
gene_family	UniRef90_A8RNH3	q	0.426617	Benjamini-Hochberg
gene_family	UniRef90_R7CTP5	q	0.718009	Benjamini-Hochberg
gene_family	UniRef90_R5UNQ6	q	0.21769	Benjamini-Hochberg
gene_family	UniRef90_B0MTX1	q	0.990622	Benjamini-Hochberg
gene_family	UniRef90_R7CPV3	q	0.845961	Benjamini-Hochberg
gene_family	UniRef90_A0A174KUF1	q	0.60933	Benjamini-Hochberg
gene_family	UniRef90_B0MSU0	q	0.937594	Benjamini-Hochberg
gene_family	UniRef90_A7B7J5	q	0.742	Benjamini-Hochberg
gene_family	UniRef90_R5UCD3	q	0.255212	Benjamini-Hochberg
gene_family	UniRef90_R5UE06	q	0.700418	Benjamini-Hochberg
gene_family	UniRef90_C0BTG3	q	0.870816	Benjamini-Hochberg
gene_family	UniRef90_R5U8W0	q	0.986188	Benjamini-Hochberg
gene_family	UniRef90_R7CP46	q	0.870937	Benjamini-Hochberg
gene_family	UniRef90_B0NXY8	q	0.582829	Benjamini-Hochberg
gene_family	UniRef90_B0MVC8	q	0.968997	Benjamini-Hochberg
gene_family	UniRef90_R7CT49	q	0.79544	Benjamini-Hochberg
gene_family	UniRef90_B0MZL6	q	0.908738	Benjamini-Hochberg
gene_family	UniRef90_E5XGZ1	q	0.72275	Benjamini-Hochberg
gene_family	UniRef90_A0A3E4WMZ1	q	0.196944	Benjamini-Hochberg
gene_family	UniRef90_B0MXL0	q	1	Benjamini-Hochberg
gene_family	UniRef90_A0A250LYM1	q	0.472814	Benjamini-Hochberg
gene_family	UniRef90_R7CSS9	q	0.890094	Benjamini-Hochberg
gene_family	UniRef90_A0A2N5P0S4	q	0.127617	Benjamini-Hochberg
gene_family	UniRef90_R5U2X1	q	0.302065	Benjamini-Hochberg
gene_family	UniRef90_R7CMJ6	q	0.884228	Benjamini-Hochberg
gene_family	UniRef90_A0A1H3FSE1	q	0.815622	Benjamini-Hochberg
gene_family	UniRef90_R7CRK4	q	0.892333	Benjamini-Hochberg
gene_family	UniRef90_R7CKT3	q	0.834185	Benjamini-Hochberg
gene_family	UniRef90_UPI0002FE0147	q	0.465486	Benjamini-Hochberg
gene_family	UniRef90_N9ZT24	q	0.605784	Benjamini-Hochberg
gene_family	UniRef90_A0A1C7H6T3	q	0.173867	Benjamini-Hochberg
gene_family	UniRef90_R5UNM6	q	0.283087	Benjamini-Hochberg
gene_family	UniRef90_B0NM59	q	0.958455	Benjamini-Hochberg
gene_family	UniRef90_B0MUK0	q	0.998638	Benjamini-Hochberg
gene_family	UniRef90_A0A174DDL9	q	0.706758	Benjamini-Hochberg
gene_family	UniRef90_I9U7X8	q	0.864128	Benjamini-Hochberg
gene_family	UniRef90_A0A174LMR0	q	0.46411	Benjamini-Hochberg
gene_family	UniRef90_A0A3E4K5B5	q	0.590326	Benjamini-Hochberg
gene_family	UniRef90_D4MZB0	q	0.451493	Benjamini-Hochberg
gene_family	UniRef90_B0PI39	q	0.190991	Benjamini-Hochberg
gene_family	UniRef90_R6RCM7	q	0.192956	Benjamini-Hochberg
gene_family	UniRef90_A0A087B9F1	q	0.785666	Benjamini-Hochberg
gene_family	UniRef90_B0MT36	q	0.987297	Benjamini-Hochberg
gene_family	UniRef90_H1CHH7	q	0.15878	Benjamini-Hochberg
gene_family	UniRef90_A0A2N5PFR0	q	0.96423	Benjamini-Hochberg
gene_family	UniRef90_R7CQN1	q	0.550812	Benjamini-Hochberg
gene_family	UniRef90_A0A0E1CH72	q	0.944738	Benjamini-Hochberg
gene_family	UniRef90_A5ZLJ8	q	0.386898	Benjamini-Hochberg
gene_family	UniRef90_R5UVE2	q	0.306297	Benjamini-Hochberg
gene_family	UniRef90_A5ZCI5	q	0.739744	Benjamini-Hochberg
gene_family	UniRef90_A0A174X1R4	q	0.723237	Benjamini-Hochberg
gene_family	UniRef90_R6AP82	q	0.702677	Benjamini-Hochberg
gene_family	UniRef90_R6JFZ0	q	0.76201	Benjamini-Hochberg
gene_family	UniRef90_A0A1Q2C894	q	0.942698	Benjamini-Hochberg
gene_family	UniRef90_R5SPN0	q	0.344286	Benjamini-Hochberg
gene_family	UniRef90_UPI000E527454	q	0.931148	Benjamini-Hochberg
gene_family	UniRef90_A0A1H7JQ92	q	0.94647	Benjamini-Hochberg
gene_family	UniRef90_R5U9Y4	q	0.301105	Benjamini-Hochberg
gene_family	UniRef90_R7CP03	q	0.923966	Benjamini-Hochberg
gene_family	UniRef90_R7CL28	q	0.91758	Benjamini-Hochberg
gene_family	UniRef90_A0A2N5NDY8	q	0.923966	Benjamini-Hochberg
gene_family	UniRef90_A0A3E4K7Q0	q	0.686445	Benjamini-Hochberg
gene_family	UniRef90_A0A3E2UMB8	q	0.941341	Benjamini-Hochberg
gene_family	UniRef90_R5V1C1	q	0.221291	Benjamini-Hochberg
gene_family	UniRef90_A8RTY1	q	0.500475	Benjamini-Hochberg
gene_family	UniRef90_A8RNG6	q	0.38261	Benjamini-Hochberg
gene_family	UniRef90_R5UAT7	q	0.261399	Benjamini-Hochberg
gene_family	UniRef90_B0MZ02	q	0.981964	Benjamini-Hochberg
gene_family	UniRef90_R7CKE7	q	0.816182	Benjamini-Hochberg
gene_family	UniRef90_A0A396CJ48	q	0.953794	Benjamini-Hochberg
gene_family	UniRef90_A0A173V1I7	q	0.760853	Benjamini-Hochberg
gene_family	UniRef90_R6AD48	q	0.906896	Benjamini-Hochberg
gene_family	UniRef90_R6APJ5	q	0.439304	Benjamini-Hochberg
gene_family	UniRef90_A0A108T280	q	0.20523	Benjamini-Hochberg
gene_family	UniRef90_I3AWT7	q	0.797548	Benjamini-Hochberg
gene_family	UniRef90_R5UMP1	q	0.474688	Benjamini-Hochberg
gene_family	UniRef90_R7CK66	q	0.850501	Benjamini-Hochberg
gene_family	UniRef90_R7CM30	q	0.884228	Benjamini-Hochberg
gene_family	UniRef90_UPI000D55A4B7	q	0.907359	Benjamini-Hochberg
gene_family	UniRef90_A0A2N5PSU2	q	0.960911	Benjamini-Hochberg
gene_family	UniRef90_A0A1G6G5H9	q	0.465486	Benjamini-Hochberg
gene_family	UniRef90_B0P0K8	q	0.650396	Benjamini-Hochberg
gene_family	UniRef90_B0MVG0	q	0.976621	Benjamini-Hochberg
gene_family	UniRef90_R5U5M8	q	0.268051	Benjamini-Hochberg
gene_family	UniRef90_A7A9F8	q	0.931148	Benjamini-Hochberg
gene_family	UniRef90_A0A078KVG0	q	0.823613	Benjamini-Hochberg
gene_family	UniRef90_A0A396G3Z9	q	0.737312	Benjamini-Hochberg
gene_family	UniRef90_V0V023	q	0.823553	Benjamini-Hochberg
gene_family	UniRef90_B0MU53	q	0.976991	Benjamini-Hochberg
gene_family	UniRef90_C6JA70	q	0.887619	Benjamini-Hochberg
gene_family	UniRef90_R6SRA2	q	0.320538	Benjamini-Hochberg
gene_family	UniRef90_B0MW61	q	0.941341	Benjamini-Hochberg
gene_family	UniRef90_N9ZPN6	q	0.437152	Benjamini-Hochberg
gene_family	UniRef90_A0A3E5F3H8	q	0.788568	Benjamini-Hochberg
gene_family	UniRef90_R7CU62	q	0.834185	Benjamini-Hochberg
gene_family	UniRef90_UPI000D5550A8	q	0.901375	Benjamini-Hochberg
gene_family	UniRef90_R6RZ94	q	0.613077	Benjamini-Hochberg
gene_family	UniRef90_B0MVC5	q	0.944738	Benjamini-Hochberg
gene_family	UniRef90_A7B0P9	q	0.903691	Benjamini-Hochberg
gene_family	UniRef90_R7CP65	q	0.837322	Benjamini-Hochberg
gene_family	UniRef90_R7CPB3	q	0.828011	Benjamini-Hochberg
gene_family	UniRef90_A0A174FNY8	q	0.939796	Benjamini-Hochberg
gene_family	UniRef90_R5USX7	q	0.383934	Benjamini-Hochberg
gene_family	UniRef90_A0A3E2ULP3	q	0.90895	Benjamini-Hochberg
gene_family	UniRef90_A0A173RHL0	q	0.967678	Benjamini-Hochberg
gene_family	UniRef90_B0MZN1	q	0.719076	Benjamini-Hochberg
gene_family	UniRef90_R5U9H5	q	0.343645	Benjamini-Hochberg
gene_family	UniRef90_R7CQI9	q	0.847985	Benjamini-Hochberg
gene_family	UniRef90_A0A0J6ZKV4	q	0.988979	Benjamini-Hochberg
gene_family	UniRef90_UPI000D5619F2	q	0.982888	Benjamini-Hochberg
gene_family	UniRef90_R6S1U2	q	0.680558	Benjamini-Hochberg
gene_family	UniRef90_S0J4X8	q	0.863052	Benjamini-Hochberg
gene_family	UniRef90_R5U9K9	q	0.178735	Benjamini-Hochberg
gene_family	UniRef90_E4VT72	q	0.952049	Benjamini-Hochberg
gene_family	UniRef90_A0A174ITG2	q	0.958455	Benjamini-Hochberg
gene_family	UniRef90_B0N019	q	0.613329	Benjamini-Hochberg
gene_family	UniRef90_B0MU63	q	0.853239	Benjamini-Hochberg
gene_family	UniRef90_A0A1G6GC83	q	0.756563	Benjamini-Hochberg
gene_family	UniRef90_A0A078Q397	q	0.703646	Benjamini-Hochberg
gene_family	UniRef90_R5U157	q	0.27988	Benjamini-Hochberg
gene_family	UniRef90_A5ZLC8	q	0.931148	Benjamini-Hochberg
gene_family	UniRef90_D1NSI8	q	0.878784	Benjamini-Hochberg
gene_family	UniRef90_R7CUB7	q	0.612152	Benjamini-Hochberg
gene_family	UniRef90_A5ZFJ9	q	0.990622	Benjamini-Hochberg
gene_family	UniRef90_B0MSU6	q	0.965284	Benjamini-Hochberg
gene_family	UniRef90_R6S0U1	q	0.329576	Benjamini-Hochberg
gene_family	UniRef90_R5UNN1	q	0.359059	Benjamini-Hochberg
gene_family	UniRef90_R7CSK4	q	0.881776	Benjamini-Hochberg
gene_family	UniRef90_A0A174M0C8	q	0.278326	Benjamini-Hochberg
gene_family	UniRef90_A0A139KEZ5	q	0.702091	Benjamini-Hochberg
gene_family	UniRef90_C6ZBD3	q	0.974758	Benjamini-Hochberg
gene_family	UniRef90_R7CU01	q	0.896496	Benjamini-Hochberg
gene_family	UniRef90_R7CTF7	q	0.658092	Benjamini-Hochberg
gene_family	UniRef90_R7CTH6	q	0.881776	Benjamini-Hochberg
gene_family	UniRef90_A0A174GMK9	q	0.261385	Benjamini-Hochberg
gene_family	UniRef90_R7CR25	q	0.83303	Benjamini-Hochberg
gene_family	UniRef90_A8RHI1	q	0.133325	Benjamini-Hochberg
gene_family	UniRef90_A0A3E2UM34	q	0.968997	Benjamini-Hochberg
gene_family	UniRef90_A0A3E4WDB0	q	0.795079	Benjamini-Hochberg
gene_family	UniRef90_B0MUH8	q	0.988979	Benjamini-Hochberg
gene_family	UniRef90_R7CQD5	q	0.922782	Benjamini-Hochberg
gene_family	UniRef90_R7CTE4	q	0.904174	Benjamini-Hochberg
gene_family	UniRef90_B9YEG6	q	0.5739	Benjamini-Hochberg
gene_family	UniRef90_UPI0009F62761	q	0.664682	Benjamini-Hochberg
gene_family	UniRef90_UPI000E4B4B4A	q	0.910156	Benjamini-Hochberg
gene_family	UniRef90_I9PZT3	q	0.468383	Benjamini-Hochberg
gene_family	UniRef90_A0A173TE21	q	0.188621	Benjamini-Hochberg
gene_family	UniRef90_A0A139KK56	q	0.909599	Benjamini-Hochberg
gene_family	UniRef90_A0A3E5AUX9	q	0.911925	Benjamini-Hochberg
gene_family	UniRef90_B0MYW0	q	0.963389	Benjamini-Hochberg
gene_family	UniRef90_B0P480	q	0.843344	Benjamini-Hochberg
gene_family	UniRef90_A0A174RQ41	q	0.338724	Benjamini-Hochberg
gene_family	UniRef90_R7CV70	q	0.843959	Benjamini-Hochberg
gene_family	UniRef90_A0A3A6E3P1	q	0.57524	Benjamini-Hochberg
gene_family	UniRef90_A0A2N5P718	q	0.514703	Benjamini-Hochberg
gene_family	UniRef90_A0A108T305	q	0.543368	Benjamini-Hochberg
gene_family	UniRef90_A0A173YNB6	q	0.941127	Benjamini-Hochberg
gene_family	UniRef90_A0A174RIU5	q	0.298774	Benjamini-Hochberg
gene_family	UniRef90_A8RSH8	q	0.496795	Benjamini-Hochberg
gene_family	UniRef90_R7CP73	q	0.888429	Benjamini-Hochberg
gene_family	UniRef90_A0A1L5KVC9	q	0.710008	Benjamini-Hochberg
gene_family	UniRef90_A0A139LMC2	q	0.915555	Benjamini-Hochberg
gene_family	UniRef90_B0MUJ8	q	0.943799	Benjamini-Hochberg
gene_family	UniRef90_R7CTW7	q	0.545667	Benjamini-Hochberg
gene_family	UniRef90_R7CT13	q	0.884228	Benjamini-Hochberg
gene_family	UniRef90_R7CPI0	q	0.926914	Benjamini-Hochberg
gene_family	UniRef90_H1CHS8	q	0.873258	Benjamini-Hochberg
gene_family	UniRef90_R6RPX3	q	0.126451	Benjamini-Hochberg
gene_family	UniRef90_A0A139K274	q	0.874912	Benjamini-Hochberg
gene_family	UniRef90_A0A139KFR6	q	0.218553	Benjamini-Hochberg
gene_family	UniRef90_R5UNQ1	q	0.204495	Benjamini-Hochberg
gene_family	UniRef90_R5U2C8	q	0.244691	Benjamini-Hochberg
gene_family	UniRef90_G9YT67	q	0.784334	Benjamini-Hochberg
gene_family	UniRef90_R5F6B3	q	0.156459	Benjamini-Hochberg
gene_family	UniRef90_A8RP17	q	0.352825	Benjamini-Hochberg
gene_family	UniRef90_R7CLH1	q	0.936276	Benjamini-Hochberg
gene_family	UniRef90_R7CPP0	q	0.929805	Benjamini-Hochberg
gene_family	UniRef90_A7B0T9	q	0.710008	Benjamini-Hochberg
gene_family	UniRef90_R7CR16	q	0.800693	Benjamini-Hochberg
gene_family	UniRef90_R7CT44	q	0.881776	Benjamini-Hochberg
gene_family	UniRef90_A8RP14	q	0.462381	Benjamini-Hochberg
gene_family	UniRef90_A0A1E3U8B5	q	0.962799	Benjamini-Hochberg
gene_family	UniRef90_R7C242	q	0.583087	Benjamini-Hochberg
gene_family	UniRef90_R7CNV5	q	0.929768	Benjamini-Hochberg
gene_family	UniRef90_UPI0006D84B27	q	0.336737	Benjamini-Hochberg
gene_family	UniRef90_B6XSX1	q	0.943163	Benjamini-Hochberg
gene_family	UniRef90_A0A148HNC6	q	0.980716	Benjamini-Hochberg
gene_family	UniRef90_R7CST2	q	0.963008	Benjamini-Hochberg
gene_family	UniRef90_R5EYI2	q	0.208488	Benjamini-Hochberg
gene_family	UniRef90_A0A139TNT6	q	0.548504	Benjamini-Hochberg
gene_family	UniRef90_A0A174FS95	q	0.411663	Benjamini-Hochberg
gene_family	UniRef90_R6SD79	q	0.192956	Benjamini-Hochberg
gene_family	UniRef90_R6B9P6	q	0.49949	Benjamini-Hochberg
gene_family	UniRef90_A0A2N5NJD4	q	0.591168	Benjamini-Hochberg
gene_family	UniRef90_R7CSE4	q	0.892333	Benjamini-Hochberg
gene_family	UniRef90_A0A174R7F2	q	0.252269	Benjamini-Hochberg
gene_family	UniRef90_R9KS24	q	0.13617	Benjamini-Hochberg
gene_family	UniRef90_A0A174VC71	q	0.673352	Benjamini-Hochberg
gene_family	UniRef90_R7CUR8	q	0.847985	Benjamini-Hochberg
gene_family	UniRef90_R6ABD8	q	0.429904	Benjamini-Hochberg
gene_family	UniRef90_R7CRH6	q	0.939736	Benjamini-Hochberg
gene_family	UniRef90_R6S5D7	q	0.356569	Benjamini-Hochberg
gene_family	UniRef90_R0A6D0	q	0.929714	Benjamini-Hochberg
gene_family	UniRef90_R6S593	q	0.198789	Benjamini-Hochberg
gene_family	UniRef90_E5VHD0	q	0.452365	Benjamini-Hochberg
gene_family	UniRef90_B0MUL0	q	0.966558	Benjamini-Hochberg
gene_family	UniRef90_A0A174LIK9	q	0.431004	Benjamini-Hochberg
gene_family	UniRef90_A0A1H4B101	q	0.773619	Benjamini-Hochberg
gene_family	UniRef90_R7CP39	q	0.936276	Benjamini-Hochberg
gene_family	UniRef90_R5UCF4	q	0.789016	Benjamini-Hochberg
gene_family	UniRef90_B0MXV0	q	0.936172	Benjamini-Hochberg
gene_family	UniRef90_R7CVI3	q	0.839839	Benjamini-Hochberg
gene_family	UniRef90_R5FLR4	q	0.643834	Benjamini-Hochberg
gene_family	UniRef90_A0A174KDL9	q	0.265593	Benjamini-Hochberg
gene_family	UniRef90_A0A139KK71	q	0.982962	Benjamini-Hochberg
gene_family	UniRef90_A8RXT6	q	0.289198	Benjamini-Hochberg
gene_family	UniRef90_A0A139KGN4	q	0.778235	Benjamini-Hochberg
gene_family	UniRef90_B0MWQ0	q	0.929164	Benjamini-Hochberg
gene_family	UniRef90_R5URJ3	q	0.188405	Benjamini-Hochberg
gene_family	UniRef90_R7CS12	q	0.906722	Benjamini-Hochberg
gene_family	UniRef90_R5U6S5	q	0.149681	Benjamini-Hochberg
gene_family	UniRef90_A7AG42	q	0.93819	Benjamini-Hochberg
gene_family	UniRef90_B0NY43	q	0.887727	Benjamini-Hochberg
gene_family	UniRef90_R7CQV5	q	0.721603	Benjamini-Hochberg
gene_family	UniRef90_A0A174U4M6	q	0.123656	Benjamini-Hochberg
gene_family	UniRef90_A8RWL7	q	0.570535	Benjamini-Hochberg
gene_family	UniRef90_R7CQ88	q	0.888429	Benjamini-Hochberg
gene_family	UniRef90_R7CMT7	q	0.928428	Benjamini-Hochberg
gene_family	UniRef90_R5UY64	q	0.557525	Benjamini-Hochberg
gene_family	UniRef90_R7CSD0	q	0.892333	Benjamini-Hochberg
gene_family	UniRef90_R7JIZ4	q	0.937594	Benjamini-Hochberg
gene_family	UniRef90_R7CT15	q	0.856566	Benjamini-Hochberg
gene_family	UniRef90_A0A1E3ADY5	q	0.853459	Benjamini-Hochberg
gene_family	UniRef90_R5UQW2	q	0.242159	Benjamini-Hochberg
gene_family	UniRef90_A0A174MIT5	q	0.439423	Benjamini-Hochberg
gene_family	UniRef90_R5U9Z0	q	0.280239	Benjamini-Hochberg
gene_family	UniRef90_R7CSD4	q	0.898326	Benjamini-Hochberg
gene_family	UniRef90_A0A174XAQ9	q	0.493234	Benjamini-Hochberg
gene_family	UniRef90_L1Q7I6	q	0.613466	Benjamini-Hochberg
gene_family	UniRef90_A0A1Q6FQI7	q	0.897745	Benjamini-Hochberg
gene_family	UniRef90_A0A173Y252	q	0.194574	Benjamini-Hochberg
gene_family	UniRef90_A0A374M157	q	0.515341	Benjamini-Hochberg
gene_family	UniRef90_R7CS16	q	0.898326	Benjamini-Hochberg
gene_family	UniRef90_R7CTD2	q	0.908475	Benjamini-Hochberg
gene_family	UniRef90_R7CTG7	q	0.932529	Benjamini-Hochberg
gene_family	UniRef90_R7CUZ3	q	0.8861	Benjamini-Hochberg
gene_family	UniRef90_H1CHR2	q	0.92794	Benjamini-Hochberg
gene_family	UniRef90_A0A358S0W7	q	0.994192	Benjamini-Hochberg
gene_family	UniRef90_I8YMX1	q	0.580846	Benjamini-Hochberg
gene_family	UniRef90_R7CRK9	q	0.843959	Benjamini-Hochberg
gene_family	UniRef90_R5UU18	q	0.293827	Benjamini-Hochberg
gene_family	UniRef90_B0MY75	q	0.967649	Benjamini-Hochberg
gene_family	UniRef90_D1K3D7	q	0.755843	Benjamini-Hochberg
gene_family	UniRef90_U2B9C5	q	0.164416	Benjamini-Hochberg
gene_family	UniRef90_R5UD53	q	0.267302	Benjamini-Hochberg
gene_family	UniRef90_A0A372X064	q	0.437152	Benjamini-Hochberg
gene_family	UniRef90_A0A174CCD2	q	0.0766291	Benjamini-Hochberg
gene_family	UniRef90_A8RPX0	q	0.479056	Benjamini-Hochberg
gene_family	UniRef90_A0A0F3H6M3	q	0.944738	Benjamini-Hochberg
gene_family	UniRef90_R5UXZ6	q	0.247425	Benjamini-Hochberg
gene_family	UniRef90_A5ZGZ0	q	0.356714	Benjamini-Hochberg
gene_family	UniRef90_A0A3E4URN0	q	0.988979	Benjamini-Hochberg
gene_family	UniRef90_R7CQE2	q	0.898642	Benjamini-Hochberg
gene_family	UniRef90_A0A396G7C5	q	0.89454	Benjamini-Hochberg
gene_family	UniRef90_R5U8H2	q	0.16377	Benjamini-Hochberg
gene_family	UniRef90_A0A0N7I9W1	q	0.936172	Benjamini-Hochberg
gene_family	UniRef90_H1CXH9	q	0.422988	Benjamini-Hochberg
gene_family	UniRef90_R5UFI7	q	0.24915	Benjamini-Hochberg
gene_family	UniRef90_A0A173TI54	q	0.958384	Benjamini-Hochberg
gene_family	UniRef90_R5U9B0	q	0.147412	Benjamini-Hochberg
gene_family	UniRef90_R7CU15	q	0.904375	Benjamini-Hochberg
gene_family	UniRef90_R0AIM2	q	0.281405	Benjamini-Hochberg
gene_family	UniRef90_UPI000678EEB8	q	0.425608	Benjamini-Hochberg
gene_family	UniRef90_A8RWL8	q	0.58888	Benjamini-Hochberg
gene_family	UniRef90_C5EHY5	q	0.50353	Benjamini-Hochberg
gene_family	UniRef90_R0BX11	q	0.158935	Benjamini-Hochberg
gene_family	UniRef90_R5U244	q	0.275418	Benjamini-Hochberg
gene_family	UniRef90_A8RPN2	q	0.538324	Benjamini-Hochberg
gene_family	UniRef90_R6STY6	q	0.230587	Benjamini-Hochberg
gene_family	UniRef90_R5V0F7	q	0.262192	Benjamini-Hochberg
gene_family	UniRef90_R6SU51	q	0.28705	Benjamini-Hochberg
gene_family	UniRef90_A5ZK31	q	0.0919538	Benjamini-Hochberg
gene_family	UniRef90_A0A174M2B1	q	0.995722	Benjamini-Hochberg
gene_family	UniRef90_R6KEC4	q	0.715942	Benjamini-Hochberg
gene_family	UniRef90_A0A1Q6KP80	q	0.92976	Benjamini-Hochberg
gene_family	UniRef90_R7CLE6	q	0.281555	Benjamini-Hochberg
gene_family	UniRef90_R7CTV6	q	0.892333	Benjamini-Hochberg
gene_family	UniRef90_A0A174MUI1	q	0.349349	Benjamini-Hochberg
gene_family	UniRef90_B0MVS7	q	0.97208	Benjamini-Hochberg
gene_family	UniRef90_A0A3E2UX95	q	0.641353	Benjamini-Hochberg
gene_family	UniRef90_A0A2N5NQA6	q	0.584585	Benjamini-Hochberg
gene_family	UniRef90_A0A173RUZ4	q	0.931148	Benjamini-Hochberg
gene_family	UniRef90_A0A0W7TQG9	q	0.14328	Benjamini-Hochberg
gene_family	UniRef90_B0MXN8	q	0.926909	Benjamini-Hochberg
gene_family	UniRef90_A0A0W7TNM6	q	0.519411	Benjamini-Hochberg
gene_family	UniRef90_A0A2N5P6T7	q	0.788811	Benjamini-Hochberg
gene_family	UniRef90_R6RCM8	q	0.431717	Benjamini-Hochberg
gene_family	UniRef90_A0A236VP66	q	0.994126	Benjamini-Hochberg
gene_family	UniRef90_A0A084JPY6	q	0.496839	Benjamini-Hochberg
gene_family	UniRef90_B0MYL6	q	0.972288	Benjamini-Hochberg
gene_family	UniRef90_C0BTR0	q	0.948066	Benjamini-Hochberg
gene_family	UniRef90_B6FKQ8	q	0.958384	Benjamini-Hochberg
gene_family	UniRef90_A0A3B9WDH7	q	0.212785	Benjamini-Hochberg
gene_family	UniRef90_R0AL84	q	0.953462	Benjamini-Hochberg
gene_family	UniRef90_R7CRU5	q	0.820832	Benjamini-Hochberg
gene_family	UniRef90_A0A285PU28	q	0.916321	Benjamini-Hochberg
gene_family	UniRef90_R5UTT1	q	0.286886	Benjamini-Hochberg
gene_family	UniRef90_H1D119	q	0.659273	Benjamini-Hochberg
gene_family	UniRef90_R7CNC2	q	0.793186	Benjamini-Hochberg
gene_family	UniRef90_R7CTI4	q	0.722635	Benjamini-Hochberg
gene_family	UniRef90_R7CT17	q	0.928428	Benjamini-Hochberg
gene_family	UniRef90_A4VC37	q	0.892757	Benjamini-Hochberg
gene_family	UniRef90_R7CSS4	q	0.845961	Benjamini-Hochberg
gene_family	UniRef90_A0A139L0X0	q	0.810993	Benjamini-Hochberg
gene_family	UniRef90_R7CRS1	q	0.928428	Benjamini-Hochberg
gene_family	UniRef90_UPI0005D2A6EA	q	0.402454	Benjamini-Hochberg
gene_family	UniRef90_A8RU93	q	0.36769	Benjamini-Hochberg
gene_family	UniRef90_A8RWL6	q	0.407161	Benjamini-Hochberg
gene_family	UniRef90_B0MWF0	q	0.738217	Benjamini-Hochberg
gene_family	UniRef90_UPI000E52B9D9	q	0.791236	Benjamini-Hochberg
gene_family	UniRef90_R5UDF1	q	0.304333	Benjamini-Hochberg
gene_family	UniRef90_I9UUI3	q	0.479002	Benjamini-Hochberg
gene_family	UniRef90_B0P1P9	q	0.523344	Benjamini-Hochberg
gene_family	UniRef90_B0MXM0	q	0.964706	Benjamini-Hochberg
gene_family	UniRef90_R7CRF8	q	0.816244	Benjamini-Hochberg
gene_family	UniRef90_A0A174C1S5	q	0.961275	Benjamini-Hochberg
gene_family	UniRef90_R5U5D5	q	0.242159	Benjamini-Hochberg
gene_family	UniRef90_D6CYP3	q	0.897669	Benjamini-Hochberg
gene_family	UniRef90_R7CL08	q	0.877814	Benjamini-Hochberg
gene_family	UniRef90_R7CUK4	q	0.932529	Benjamini-Hochberg
gene_family	UniRef90_A0A372UZS2	q	0.0738523	Benjamini-Hochberg
gene_family	UniRef90_W8ZRM1	q	0.978011	Benjamini-Hochberg
gene_family	UniRef90_R7CUL4	q	0.892333	Benjamini-Hochberg
gene_family	UniRef90_R7CLQ4	q	0.870937	Benjamini-Hochberg
gene_family	UniRef90_R7CVH8	q	0.877814	Benjamini-Hochberg
gene_family	UniRef90_R7CP98	q	0.768475	Benjamini-Hochberg
gene_family	UniRef90_A0A174JS18	q	0.690244	Benjamini-Hochberg
gene_family	UniRef90_B0MXP5	q	0.970278	Benjamini-Hochberg
gene_family	UniRef90_R7CPD0	q	0.888429	Benjamini-Hochberg
gene_family	UniRef90_R5UH04	q	0.3929	Benjamini-Hochberg
gene_family	UniRef90_R5U7D1	q	0.251283	Benjamini-Hochberg
gene_family	UniRef90_B0MTD1	q	0.958666	Benjamini-Hochberg
gene_family	UniRef90_H1CYG9	q	0.39182	Benjamini-Hochberg
gene_family	UniRef90_R5USS6	q	0.22358	Benjamini-Hochberg
gene_family	UniRef90_B0NT56	q	0.999518	Benjamini-Hochberg
gene_family	UniRef90_R5U836	q	0.24182	Benjamini-Hochberg
gene_family	UniRef90_A0A108TA04	q	0.931221	Benjamini-Hochberg
gene_family	UniRef90_F7M2I3	q	0.834848	Benjamini-Hochberg
gene_family	UniRef90_R7CU65	q	0.465724	Benjamini-Hochberg
gene_family	UniRef90_A0A174G799	q	0.201373	Benjamini-Hochberg
gene_family	UniRef90_R5V0K4	q	0.324668	Benjamini-Hochberg
gene_family	UniRef90_A8RR57	q	0.737715	Benjamini-Hochberg
gene_family	UniRef90_C4FDP9	q	0.972937	Benjamini-Hochberg
gene_family	UniRef90_B0MT48	q	0.967649	Benjamini-Hochberg
gene_family	UniRef90_A0A139KCR7	q	0.849224	Benjamini-Hochberg
gene_family	UniRef90_A0A174CD68	q	0.468441	Benjamini-Hochberg
gene_family	UniRef90_B0MX84	q	0.850593	Benjamini-Hochberg
gene_family	UniRef90_R6S1Z3	q	0.467995	Benjamini-Hochberg
gene_family	UniRef90_R7CL73	q	0.792901	Benjamini-Hochberg
gene_family	UniRef90_A0A3D3YKD2	q	0.732638	Benjamini-Hochberg
gene_family	UniRef90_A0A174GYI0	q	0.950024	Benjamini-Hochberg
gene_family	UniRef90_R6RKE1	q	0.350408	Benjamini-Hochberg
gene_family	UniRef90_B0MWY8	q	0.95467	Benjamini-Hochberg
gene_family	UniRef90_B0MVM4	q	0.952049	Benjamini-Hochberg
gene_family	UniRef90_I9UV08	q	0.523026	Benjamini-Hochberg
gene_family	UniRef90_B0MVD0	q	0.905698	Benjamini-Hochberg
gene_family	UniRef90_R7CLQ7	q	0.852317	Benjamini-Hochberg
gene_family	UniRef90_UPI000E4B875F	q	0.925653	Benjamini-Hochberg
gene_family	UniRef90_A0A174T222	q	0.599963	Benjamini-Hochberg
gene_family	UniRef90_R6SGN5	q	0.258547	Benjamini-Hochberg
gene_family	UniRef90_R5U3V0	q	0.307411	Benjamini-Hochberg
gene_family	UniRef90_R7CT35	q	0.898528	Benjamini-Hochberg
gene_family	UniRef90_A5ZHP0	q	0.242445	Benjamini-Hochberg
gene_family	UniRef90_E4W2A4	q	0.887249	Benjamini-Hochberg
gene_family	UniRef90_C5EHY1	q	0.354346	Benjamini-Hochberg
gene_family	UniRef90_R7CUK5	q	0.902089	Benjamini-Hochberg
gene_family	UniRef90_A5ZB44	q	0.167527	Benjamini-Hochberg
gene_family	UniRef90_R7CM70	q	0.856566	Benjamini-Hochberg
gene_family	UniRef90_G5HQB9	q	0.991463	Benjamini-Hochberg
gene_family	UniRef90_B0MSR1	q	0.962612	Benjamini-Hochberg
gene_family	UniRef90_R7CR88	q	0.894458	Benjamini-Hochberg
gene_family	UniRef90_R6A818	q	0.697831	Benjamini-Hochberg
gene_family	UniRef90_I8YQ33	q	0.444559	Benjamini-Hochberg
gene_family	UniRef90_R7CNJ5	q	0.938842	Benjamini-Hochberg
gene_family	UniRef90_R6RU64	q	0.257108	Benjamini-Hochberg
gene_family	UniRef90_A0A173XHX2	q	0.951978	Benjamini-Hochberg
gene_family	UniRef90_A0A078QJV8	q	0.842834	Benjamini-Hochberg
gene_family	UniRef90_R7CNL9	q	0.85509	Benjamini-Hochberg
gene_family	UniRef90_B0MX13	q	0.95183	Benjamini-Hochberg
gene_family	UniRef90_A0A139LI26	q	0.326871	Benjamini-Hochberg
gene_family	UniRef90_R6RLX5	q	0.458216	Benjamini-Hochberg
gene_family	UniRef90_R7CM16	q	0.934981	Benjamini-Hochberg
gene_family	UniRef90_A0A396FZR1	q	0.988979	Benjamini-Hochberg
gene_family	UniRef90_B0P3S5	q	0.597664	Benjamini-Hochberg
gene_family	UniRef90_R7CQL2	q	0.890094	Benjamini-Hochberg
gene_family	UniRef90_R5U3D8	q	0.294161	Benjamini-Hochberg
gene_family	UniRef90_R7CR53	q	0.926914	Benjamini-Hochberg
gene_family	UniRef90_D4N095	q	0.656803	Benjamini-Hochberg
gene_family	UniRef90_B0MXU5	q	0.921506	Benjamini-Hochberg
gene_family	UniRef90_A0A1C7FR75	q	0.554372	Benjamini-Hochberg
gene_family	UniRef90_A0A1Y3YAL1	q	0.85509	Benjamini-Hochberg
gene_family	UniRef90_C3QDW9	q	0.977086	Benjamini-Hochberg
gene_family	UniRef90_A0A395X8G9	q	0.720669	Benjamini-Hochberg
gene_family	UniRef90_A0A3E4TIX0	q	0.846856	Benjamini-Hochberg
gene_family	UniRef90_A0A372V2X4	q	0.29699	Benjamini-Hochberg
gene_family	UniRef90_A0A173XZQ9	q	0.502156	Benjamini-Hochberg
gene_family	UniRef90_A8S4Z9	q	0.439491	Benjamini-Hochberg
gene_family	UniRef90_R7JL90	q	1	Benjamini-Hochberg
gene_family	UniRef90_A0A1Q6ESR4	q	0.761665	Benjamini-Hochberg
gene_family	UniRef90_C4Z7L1	q	0.140902	Benjamini-Hochberg
gene_family	UniRef90_B0MUX9	q	0.808544	Benjamini-Hochberg
gene_family	UniRef90_UPI000D5527D9	q	0.875897	Benjamini-Hochberg
gene_family	UniRef90_I9JH28	q	0.972937	Benjamini-Hochberg
gene_family	UniRef90_R7CPS1	q	0.591893	Benjamini-Hochberg
gene_family	UniRef90_B0MXZ1	q	0.95811	Benjamini-Hochberg
gene_family	UniRef90_R5V4Q4	q	0.0723494	Benjamini-Hochberg
gene_family	UniRef90_L1Q9C8	q	0.963389	Benjamini-Hochberg
gene_family	UniRef90_A0A0M1W877	q	0.843959	Benjamini-Hochberg
gene_family	UniRef90_E5C8Z7	q	0.37117	Benjamini-Hochberg
gene_family	UniRef90_R7CV49	q	0.884228	Benjamini-Hochberg
gene_family	UniRef90_R7CRS4	q	0.879627	Benjamini-Hochberg
gene_family	UniRef90_F0HKR7	q	0.842834	Benjamini-Hochberg
gene_family	UniRef90_R7CKD4	q	0.890094	Benjamini-Hochberg
gene_family	UniRef90_B0P1H0	q	0.576576	Benjamini-Hochberg
gene_family	UniRef90_A8S490	q	0.340949	Benjamini-Hochberg
gene_family	UniRef90_B0MUC6	q	0.807384	Benjamini-Hochberg
gene_family	UniRef90_R7CSX8	q	0.856566	Benjamini-Hochberg
gene_family	UniRef90_R7CSN6	q	0.863634	Benjamini-Hochberg
gene_family	UniRef90_R7CNZ6	q	0.83472	Benjamini-Hochberg
gene_family	UniRef90_R5UNG8	q	0.24619	Benjamini-Hochberg
gene_family	UniRef90_R7JPI1	q	0.968762	Benjamini-Hochberg
gene_family	UniRef90_H1D2U7	q	0.542729	Benjamini-Hochberg
gene_family	UniRef90_D4IL93	q	0.272336	Benjamini-Hochberg
gene_family	UniRef90_A0A3E2UM09	q	0.941341	Benjamini-Hochberg
gene_family	UniRef90_R5FM53	q	0.692916	Benjamini-Hochberg
gene_family	UniRef90_R7CVC7	q	0.877814	Benjamini-Hochberg
gene_family	UniRef90_R7CRN9	q	0.884228	Benjamini-Hochberg
gene_family	UniRef90_D4LWQ6	q	0.597331	Benjamini-Hochberg
gene_family	UniRef90_UPI000E4693EB	q	0.845908	Benjamini-Hochberg
gene_family	UniRef90_R6RMR0	q	0.479713	Benjamini-Hochberg
gene_family	UniRef90_A0A096B1K7	q	0.712708	Benjamini-Hochberg
gene_family	UniRef90_A0A2J6A377	q	0.908182	Benjamini-Hochberg
gene_family	UniRef90_A0A374LWB2	q	0.47194	Benjamini-Hochberg
gene_family	UniRef90_R5U9X5	q	0.305225	Benjamini-Hochberg
gene_family	UniRef90_U2DIM4	q	0.26064	Benjamini-Hochberg
gene_family	UniRef90_R7CLE3	q	0.888429	Benjamini-Hochberg
gene_family	UniRef90_R5UR52	q	0.214735	Benjamini-Hochberg
gene_family	UniRef90_R7CLF9	q	0.784979	Benjamini-Hochberg
gene_family	UniRef90_B0MX86	q	0.846021	Benjamini-Hochberg
gene_family	UniRef90_A0A173THZ6	q	0.32372	Benjamini-Hochberg
gene_family	UniRef90_R5UA44	q	0.91758	Benjamini-Hochberg
gene_family	UniRef90_R6RPX8	q	0.303957	Benjamini-Hochberg
gene_family	UniRef90_A0A173TJ88	q	0.390854	Benjamini-Hochberg
gene_family	UniRef90_R7CSL4	q	0.742536	Benjamini-Hochberg
gene_family	UniRef90_R7CU99	q	0.839839	Benjamini-Hochberg
gene_family	UniRef90_R7JG24	q	1	Benjamini-Hochberg
gene_family	UniRef90_R7CMP8	q	0.950846	Benjamini-Hochberg
gene_family	UniRef90_A0A348YJ42	q	0.612134	Benjamini-Hochberg
gene_family	UniRef90_R5UUF5	q	0.308598	Benjamini-Hochberg
gene_family	UniRef90_R5U237	q	0.138322	Benjamini-Hochberg
gene_family	UniRef90_D6D4P3	q	0.771336	Benjamini-Hochberg
gene_family	UniRef90_E5VG48	q	0.744591	Benjamini-Hochberg
gene_family	UniRef90_R7CT04	q	0.877814	Benjamini-Hochberg
gene_family	UniRef90_B0MSV2	q	0.920722	Benjamini-Hochberg
gene_family	UniRef90_A5ZC36	q	0.220019	Benjamini-Hochberg
gene_family	UniRef90_I9UT59	q	0.803881	Benjamini-Hochberg
gene_family	UniRef90_A8S4A7	q	0.164838	Benjamini-Hochberg
gene_family	UniRef90_R7CRF6	q	0.843959	Benjamini-Hochberg
gene_family	UniRef90_A7B5Z3	q	0.919685	Benjamini-Hochberg
gene_family	UniRef90_A0A1C5L7Y6	q	0.905769	Benjamini-Hochberg
gene_family	UniRef90_A0A3E2UXF7	q	0.673034	Benjamini-Hochberg
gene_family	UniRef90_UPI000D54D8A0	q	0.906722	Benjamini-Hochberg
gene_family	UniRef90_K5XZK9	q	0.870937	Benjamini-Hochberg
gene_family	UniRef90_A0A139B8B5	q	1	Benjamini-Hochberg
gene_family	UniRef90_R5UEW6	q	0.242795	Benjamini-Hochberg
gene_family	UniRef90_R7CTF2	q	0.904375	Benjamini-Hochberg
gene_family	UniRef90_R7CRC0	q	0.845961	Benjamini-Hochberg
gene_family	UniRef90_A0A174ATI6	q	0.649478	Benjamini-Hochberg
gene_family	UniRef90_A0A2N8HIT1	q	0.925506	Benjamini-Hochberg
gene_family	UniRef90_R7CN94	q	0.839839	Benjamini-Hochberg
gene_family	UniRef90_A0A374LW40	q	0.490736	Benjamini-Hochberg
gene_family	UniRef90_A0A1H4GV28	q	0.50353	Benjamini-Hochberg
gene_family	UniRef90_R5UZI8	q	0.297484	Benjamini-Hochberg
gene_family	UniRef90_B0MV59	q	0.925653	Benjamini-Hochberg
gene_family	UniRef90_R6A5A4	q	0.925784	Benjamini-Hochberg
gene_family	UniRef90_A8S3H8	q	0.263001	Benjamini-Hochberg
gene_family	UniRef90_A0A173Y3U4	q	0.670808	Benjamini-Hochberg
gene_family	UniRef90_B0MX80	q	0.91801	Benjamini-Hochberg
gene_family	UniRef90_A0A173TI19	q	0.309801	Benjamini-Hochberg
gene_family	UniRef90_A0A174KZ83	q	0.499857	Benjamini-Hochberg
gene_family	UniRef90_R5UEF1	q	0.309074	Benjamini-Hochberg
gene_family	UniRef90_B6W3D4	q	0.623474	Benjamini-Hochberg
gene_family	UniRef90_R5USY6	q	0.254627	Benjamini-Hochberg
gene_family	UniRef90_B0MSP7	q	0.97124	Benjamini-Hochberg
gene_family	UniRef90_R7CLR0	q	0.929768	Benjamini-Hochberg
gene_family	UniRef90_H1CHP9	q	0.742444	Benjamini-Hochberg
gene_family	UniRef90_A0A3E5BX82	q	0.216843	Benjamini-Hochberg
gene_family	UniRef90_A0A139K9B1	q	0.633169	Benjamini-Hochberg
gene_family	UniRef90_B0MZ41	q	0.958666	Benjamini-Hochberg
gene_family	UniRef90_R6RJW2	q	0.148215	Benjamini-Hochberg
gene_family	UniRef90_R6RRM9	q	0.127366	Benjamini-Hochberg
gene_family	UniRef90_R5U810	q	0.239897	Benjamini-Hochberg
gene_family	UniRef90_A8RHV2	q	0.873622	Benjamini-Hochberg
gene_family	UniRef90_R7CRL6	q	0.873258	Benjamini-Hochberg
gene_family	UniRef90_D4MZX9	q	0.597513	Benjamini-Hochberg
gene_family	UniRef90_B2UQM8	q	0.638142	Benjamini-Hochberg
gene_family	UniRef90_I3YMM2	q	0.719538	Benjamini-Hochberg
gene_family	UniRef90_A0A096BB56	q	0.949783	Benjamini-Hochberg
gene_family	UniRef90_R7CVJ2	q	0.888429	Benjamini-Hochberg
gene_family	UniRef90_A0A2N5NNT5	q	0.610771	Benjamini-Hochberg
gene_family	UniRef90_I8V6H5	q	0.660338	Benjamini-Hochberg
gene_family	UniRef90_R6S473	q	0.295186	Benjamini-Hochberg
gene_family	UniRef90_B0MTF4	q	0.966944	Benjamini-Hochberg
gene_family	UniRef90_R7CRU8	q	0.936276	Benjamini-Hochberg
gene_family	UniRef90_B0MY76	q	0.956054	Benjamini-Hochberg
gene_family	UniRef90_A8RKZ5	q	0.603072	Benjamini-Hochberg
gene_family	UniRef90_A0A174D125	q	0.839806	Benjamini-Hochberg
gene_family	UniRef90_A0A2N5PFT4	q	0.863966	Benjamini-Hochberg
gene_family	UniRef90_B6W524	q	0.978857	Benjamini-Hochberg
gene_family	UniRef90_R7CNF9	q	0.854345	Benjamini-Hochberg
gene_family	UniRef90_B0MV86	q	0.906013	Benjamini-Hochberg
gene_family	UniRef90_R5U172	q	0.304309	Benjamini-Hochberg
gene_family	UniRef90_E5UU46	q	0.892404	Benjamini-Hochberg
gene_family	UniRef90_A0A174AP70	q	0.175828	Benjamini-Hochberg
gene_family	UniRef90_A0A1Q6H1E0	q	0.727299	Benjamini-Hochberg
gene_family	UniRef90_B0P0W8	q	0.593308	Benjamini-Hochberg
gene_family	UniRef90_S3YUI5	q	0.456365	Benjamini-Hochberg
gene_family	UniRef90_R0AF04	q	0.837814	Benjamini-Hochberg
gene_family	UniRef90_A0A3E5AUT7	q	0.981964	Benjamini-Hochberg
gene_family	UniRef90_R5U2P4	q	0.247903	Benjamini-Hochberg
gene_family	UniRef90_D4MZY0	q	0.7305	Benjamini-Hochberg
gene_family	UniRef90_A0A174PBX7	q	0.943576	Benjamini-Hochberg
gene_family	UniRef90_R8W1A4	q	0.89754	Benjamini-Hochberg
gene_family	UniRef90_A0A0W7TQM1	q	0.0885246	Benjamini-Hochberg
gene_family	UniRef90_A0A3E4T3N8	q	0.769827	Benjamini-Hochberg
gene_family	UniRef90_B0MY95	q	0.913401	Benjamini-Hochberg
gene_family	UniRef90_R5UKE9	q	0.2943	Benjamini-Hochberg
gene_family	UniRef90_A0A173UVR0	q	0.186827	Benjamini-Hochberg
gene_family	UniRef90_R7CRU9	q	0.881776	Benjamini-Hochberg
gene_family	UniRef90_B0MYZ1	q	0.970278	Benjamini-Hochberg
gene_family	UniRef90_R7CTH8	q	0.79544	Benjamini-Hochberg
gene_family	UniRef90_A0A174AB54	q	0.613329	Benjamini-Hochberg
gene_family	UniRef90_R7CP15	q	0.790283	Benjamini-Hochberg
gene_family	UniRef90_C3QYN9	q	0.918733	Benjamini-Hochberg
gene_family	UniRef90_A5ZIU2	q	0.468707	Benjamini-Hochberg
gene_family	UniRef90_B0MXI9	q	0.925246	Benjamini-Hochberg
gene_family	UniRef90_B0MYR6	q	0.955189	Benjamini-Hochberg
gene_family	UniRef90_A5ZH12	q	0.290814	Benjamini-Hochberg
gene_family	UniRef90_R7CU41	q	0.744158	Benjamini-Hochberg
gene_family	UniRef90_UPI000D54C9C2	q	0.944876	Benjamini-Hochberg
gene_family	UniRef90_B0P387	q	0.773619	Benjamini-Hochberg
gene_family	UniRef90_L1QBD1	q	0.851152	Benjamini-Hochberg
gene_family	UniRef90_R6S3H9	q	0.381856	Benjamini-Hochberg
gene_family	UniRef90_R5URK4	q	0.26691	Benjamini-Hochberg
gene_family	UniRef90_B0P365	q	0.953505	Benjamini-Hochberg
gene_family	UniRef90_A0A173URF1	q	0.127158	Benjamini-Hochberg
gene_family	UniRef90_B0MXJ7	q	0.953462	Benjamini-Hochberg
gene_family	UniRef90_R7CS07	q	0.879627	Benjamini-Hochberg
gene_family	UniRef90_R7CP55	q	0.850501	Benjamini-Hochberg
gene_family	UniRef90_R5UKZ0	q	0.192956	Benjamini-Hochberg
gene_family	UniRef90_A0A3E2UT50	q	0.364544	Benjamini-Hochberg
gene_family	UniRef90_A0A0W7TLC1	q	0.624878	Benjamini-Hochberg
gene_family	UniRef90_D7J1N7	q	0.562932	Benjamini-Hochberg
gene_family	UniRef90_A0A173S1L7	q	0.622951	Benjamini-Hochberg
gene_family	UniRef90_R7CPC9	q	0.873258	Benjamini-Hochberg
gene_family	UniRef90_A0A174QGL6	q	0.0847346	Benjamini-Hochberg
gene_family	UniRef90_C8WN71	q	0.52991	Benjamini-Hochberg
gene_family	UniRef90_A0A3E4P1F3	q	0.972937	Benjamini-Hochberg
gene_family	UniRef90_A0A174LBV3	q	0.538166	Benjamini-Hochberg
gene_family	UniRef90_R7CPR5	q	0.879627	Benjamini-Hochberg
gene_family	UniRef90_K5ZKK3	q	0.739744	Benjamini-Hochberg
gene_family	UniRef90_S3Y312	q	0.453074	Benjamini-Hochberg
gene_family	UniRef90_A7AFP0	q	0.883978	Benjamini-Hochberg
gene_family	UniRef90_C3R3G3	q	0.792611	Benjamini-Hochberg
gene_family	UniRef90_U2C695	q	0.797151	Benjamini-Hochberg
gene_family	UniRef90_D7K1E7	q	0.950024	Benjamini-Hochberg
gene_family	UniRef90_R7CS40	q	0.83472	Benjamini-Hochberg
gene_family	UniRef90_R7CTY3	q	0.936276	Benjamini-Hochberg
gene_family	UniRef90_R5U612	q	0.218926	Benjamini-Hochberg
gene_family	UniRef90_R7CSU1	q	0.83472	Benjamini-Hochberg
gene_family	UniRef90_R6RGZ6	q	0.407499	Benjamini-Hochberg
gene_family	UniRef90_A8RMW0	q	0.635781	Benjamini-Hochberg
gene_family	UniRef90_C5EI06	q	0.89277	Benjamini-Hochberg
gene_family	UniRef90_C0BTM4	q	0.979192	Benjamini-Hochberg
gene_family	UniRef90_A5ZEP4	q	0.205875	Benjamini-Hochberg
gene_family	UniRef90_R7CL95	q	0.875897	Benjamini-Hochberg
gene_family	UniRef90_R5U659	q	0.241302	Benjamini-Hochberg
gene_family	UniRef90_A8RNS1	q	0.398526	Benjamini-Hochberg
gene_family	UniRef90_B0MX87	q	0.95962	Benjamini-Hochberg
gene_family	UniRef90_A0A3A6E2U0	q	0.508902	Benjamini-Hochberg
gene_family	UniRef90_R7CS24	q	0.751147	Benjamini-Hochberg
gene_family	UniRef90_B0MUB0	q	0.948931	Benjamini-Hochberg
gene_family	UniRef90_A0A078RBM1	q	0.660792	Benjamini-Hochberg
gene_family	UniRef90_R7CTE3	q	0.856566	Benjamini-Hochberg
gene_family	UniRef90_R7CV03	q	0.843959	Benjamini-Hochberg
gene_family	UniRef90_A0A2X2UCY7	q	0.55825	Benjamini-Hochberg
gene_family	UniRef90_R7CNF5	q	0.879627	Benjamini-Hochberg
gene_family	UniRef90_R7CQF0	q	0.884228	Benjamini-Hochberg
gene_family	UniRef90_R7CUH4	q	0.845961	Benjamini-Hochberg
gene_family	UniRef90_L1QC17	q	0.52112	Benjamini-Hochberg
gene_family	UniRef90_R5UTH9	q	0.127714	Benjamini-Hochberg
gene_family	UniRef90_R5U2D8	q	0.185655	Benjamini-Hochberg
gene_family	UniRef90_A0A174WXU9	q	0.762293	Benjamini-Hochberg
gene_family	UniRef90_R6BB51	q	0.478598	Benjamini-Hochberg
gene_family	UniRef90_A0A1Q2C6K8	q	0.439837	Benjamini-Hochberg
gene_family	UniRef90_R6S4M2	q	0.352825	Benjamini-Hochberg
gene_family	UniRef90_A0A174PDG4	q	0.934789	Benjamini-Hochberg
gene_family	UniRef90_A0A3E4TKM8	q	0.319345	Benjamini-Hochberg
gene_family	UniRef90_R7CSW9	q	0.881776	Benjamini-Hochberg
gene_family	UniRef90_A0A174RIT2	q	0.234191	Benjamini-Hochberg
gene_family	UniRef90_R7CNM9	q	0.888528	Benjamini-Hochberg
gene_family	UniRef90_A0A3E5DNC9	q	0.826623	Benjamini-Hochberg
gene_family	UniRef90_R7CSI2	q	0.77458	Benjamini-Hochberg
gene_family	UniRef90_B0MXC6	q	0.946838	Benjamini-Hochberg
gene_family	UniRef90_R7CRA6	q	0.881776	Benjamini-Hochberg
gene_family	UniRef90_R5UR67	q	0.818121	Benjamini-Hochberg
gene_family	UniRef90_B0MZM8	q	0.576266	Benjamini-Hochberg
gene_family	UniRef90_A7B604	q	0.73584	Benjamini-Hochberg
gene_family	UniRef90_R5UDQ4	q	0.269081	Benjamini-Hochberg
gene_family	UniRef90_S3YN25	q	0.548504	Benjamini-Hochberg
gene_family	UniRef90_R5V0U1	q	0.2708	Benjamini-Hochberg
gene_family	UniRef90_R7CL59	q	0.830627	Benjamini-Hochberg
gene_family	UniRef90_A0A3E2UM99	q	0.978857	Benjamini-Hochberg
gene_family	UniRef90_C5EI22	q	0.731847	Benjamini-Hochberg
gene_family	UniRef90_A0A3E4WDA2	q	0.990155	Benjamini-Hochberg
gene_family	UniRef90_A5ZEU9	q	0.739744	Benjamini-Hochberg
gene_family	UniRef90_R7CRE0	q	0.856566	Benjamini-Hochberg
gene_family	UniRef90_R5U5J3	q	0.182848	Benjamini-Hochberg
gene_family	UniRef90_A0A174GN60	q	0.805996	Benjamini-Hochberg
gene_family	UniRef90_R7CRT8	q	0.839839	Benjamini-Hochberg
gene_family	UniRef90_A5ZEM9	q	0.384871	Benjamini-Hochberg
gene_family	UniRef90_A8RQW3	q	0.863325	Benjamini-Hochberg
gene_family	UniRef90_R5U5B4	q	0.32583	Benjamini-Hochberg
gene_family	UniRef90_R6SQS5	q	0.114746	Benjamini-Hochberg
gene_family	UniRef90_F0R4X5	q	0.932529	Benjamini-Hochberg
gene_family	UniRef90_R5UZK7	q	0.210454	Benjamini-Hochberg
gene_family	UniRef90_R7CQC8	q	0.839839	Benjamini-Hochberg
gene_family	UniRef90_R7CTU6	q	0.8861	Benjamini-Hochberg
gene_family	UniRef90_R6DG53	q	0.541864	Benjamini-Hochberg
gene_family	UniRef90_A0A174INB2	q	0.551535	Benjamini-Hochberg
gene_family	UniRef90_A0A174SFG3	q	0.449622	Benjamini-Hochberg
gene_family	UniRef90_A8S188	q	0.528448	Benjamini-Hochberg
gene_family	UniRef90_R5U3N6	q	0.251283	Benjamini-Hochberg
gene_family	UniRef90_R7CRY7	q	0.843959	Benjamini-Hochberg
gene_family	UniRef90_B0MYK4	q	0.977146	Benjamini-Hochberg
gene_family	UniRef90_B0MYQ6	q	0.977369	Benjamini-Hochberg
gene_family	UniRef90_B0N035	q	0.824816	Benjamini-Hochberg
gene_family	UniRef90_A0A396G2Z5	q	0.777488	Benjamini-Hochberg
gene_family	UniRef90_A8RH90	q	0.446852	Benjamini-Hochberg
gene_family	UniRef90_R7CQ86	q	0.894458	Benjamini-Hochberg
gene_family	UniRef90_A0A3E4I6E2	q	0.979957	Benjamini-Hochberg
gene_family	UniRef90_A0A372UD73	q	0.496942	Benjamini-Hochberg
gene_family	UniRef90_R7CRM7	q	0.83303	Benjamini-Hochberg
gene_family	UniRef90_R5UCI3	q	0.213201	Benjamini-Hochberg
gene_family	UniRef90_R7CKP7	q	0.843959	Benjamini-Hochberg
gene_family	UniRef90_D4MXX1	q	0.565872	Benjamini-Hochberg
gene_family	UniRef90_A0A1C7FL01	q	0.71387	Benjamini-Hochberg
gene_family	UniRef90_R7CTM0	q	0.837322	Benjamini-Hochberg
gene_family	UniRef90_B0MV36	q	0.966041	Benjamini-Hochberg
gene_family	UniRef90_A5ZIT1	q	0.394314	Benjamini-Hochberg
gene_family	UniRef90_B0P0L0	q	0.799052	Benjamini-Hochberg
gene_family	UniRef90_A0A0K8QIZ1	q	0.870194	Benjamini-Hochberg
gene_family	UniRef90_R5U678	q	0.206829	Benjamini-Hochberg
gene_family	UniRef90_B0MVE9	q	0.845226	Benjamini-Hochberg
gene_family	UniRef90_A0A174AWE7	q	0.999674	Benjamini-Hochberg
gene_family	UniRef90_A0A3E4NDZ6	q	0.938361	Benjamini-Hochberg
gene_family	UniRef90_A0A108T354	q	0.544509	Benjamini-Hochberg
gene_family	UniRef90_B0MT70	q	0.913401	Benjamini-Hochberg
gene_family	UniRef90_B0MVD6	q	0.950846	Benjamini-Hochberg
gene_family	UniRef90_A5ZLH3	q	0.433642	Benjamini-Hochberg
gene_family	UniRef90_A0A0W7TPI5	q	0.15454	Benjamini-Hochberg
gene_family	UniRef90_A0A374WL76	q	0.147185	Benjamini-Hochberg
gene_family	UniRef90_A0A174HIE3	q	0.317556	Benjamini-Hochberg
gene_family	UniRef90_A0A2N8HFI0	q	0.638571	Benjamini-Hochberg
gene_family	UniRef90_A0A395X8C0	q	0.339066	Benjamini-Hochberg
gene_family	UniRef90_A0A396E6Y2	q	0.866686	Benjamini-Hochberg
gene_family	UniRef90_B0MXR6	q	0.984843	Benjamini-Hochberg
gene_family	UniRef90_A7B5Z8	q	0.598548	Benjamini-Hochberg
gene_family	UniRef90_R6RNU1	q	0.467672	Benjamini-Hochberg
gene_family	UniRef90_R5U800	q	0.217063	Benjamini-Hochberg
gene_family	UniRef90_R6S4B4	q	0.388707	Benjamini-Hochberg
gene_family	UniRef90_R7CM95	q	0.818364	Benjamini-Hochberg
gene_family	UniRef90_R6RZB1	q	0.297589	Benjamini-Hochberg
gene_family	UniRef90_L1PU46	q	0.662416	Benjamini-Hochberg
gene_family	UniRef90_A0A173Y581	q	0.550928	Benjamini-Hochberg
gene_family	UniRef90_A8RI82	q	0.920678	Benjamini-Hochberg
gene_family	UniRef90_C7GB50	q	0.986188	Benjamini-Hochberg
gene_family	UniRef90_A5ZLP6	q	0.319032	Benjamini-Hochberg
gene_family	UniRef90_R7CPZ8	q	0.879627	Benjamini-Hochberg
gene_family	UniRef90_G1WKJ2	q	0.273162	Benjamini-Hochberg
gene_family	UniRef90_R7CV84	q	0.790283	Benjamini-Hochberg
gene_family	UniRef90_R7JKN6	q	0.976621	Benjamini-Hochberg
gene_family	UniRef90_D0TPR9	q	0.532308	Benjamini-Hochberg
gene_family	UniRef90_R5F6M2	q	0.592958	Benjamini-Hochberg
gene_family	UniRef90_R7CRL3	q	0.843959	Benjamini-Hochberg
gene_family	UniRef90_R7CKL0	q	0.751147	Benjamini-Hochberg
gene_family	UniRef90_R6IZ40	q	0.568614	Benjamini-Hochberg
gene_family	UniRef90_A8RNL6	q	0.31631	Benjamini-Hochberg
gene_family	UniRef90_R7CMR5	q	0.843959	Benjamini-Hochberg
gene_family	UniRef90_B0MVW4	q	0.996988	Benjamini-Hochberg
gene_family	UniRef90_R5V020	q	0.315068	Benjamini-Hochberg
gene_family	UniRef90_A0A174QY41	q	0.896803	Benjamini-Hochberg
gene_family	UniRef90_A5ZIU1	q	0.270596	Benjamini-Hochberg
gene_family	UniRef90_A0A174DWL1	q	0.904375	Benjamini-Hochberg
gene_family	UniRef90_E5VJA6	q	0.827529	Benjamini-Hochberg
gene_family	UniRef90_R7CPN6	q	0.706758	Benjamini-Hochberg
gene_family	UniRef90_R7CS00	q	0.877814	Benjamini-Hochberg
gene_family	UniRef90_B5D157	q	0.815622	Benjamini-Hochberg
gene_family	UniRef90_A0A3E4K7V6	q	0.720669	Benjamini-Hochberg
gene_family	UniRef90_A8RSM3	q	0.264837	Benjamini-Hochberg
gene_family	UniRef90_R7CR79	q	0.950024	Benjamini-Hochberg
gene_family	UniRef90_A0A0P0FDE8	q	0.860851	Benjamini-Hochberg
gene_family	UniRef90_R7JIN8	q	0.439304	Benjamini-Hochberg
gene_family	UniRef90_D4MUM1	q	0.981998	Benjamini-Hochberg
gene_family	UniRef90_A0A0P0G607	q	0.387787	Benjamini-Hochberg
gene_family	UniRef90_A0A2N5NNU6	q	0.734917	Benjamini-Hochberg
gene_family	UniRef90_R0BAJ0	q	0.363733	Benjamini-Hochberg
gene_family	UniRef90_F7M8N3	q	0.863325	Benjamini-Hochberg
gene_family	UniRef90_R6REW4	q	0.252188	Benjamini-Hochberg
gene_family	UniRef90_A8RKV3	q	0.479713	Benjamini-Hochberg
gene_family	UniRef90_R7CQ90	q	0.877814	Benjamini-Hochberg
gene_family	UniRef90_R7CSL6	q	0.937988	Benjamini-Hochberg
gene_family	UniRef90_R6YDR4	q	0.325509	Benjamini-Hochberg
gene_family	UniRef90_A0A2N5NZC6	q	0.684059	Benjamini-Hochberg
gene_family	UniRef90_R7CTQ9	q	0.585399	Benjamini-Hochberg
gene_family	UniRef90_B0MVD5	q	0.933204	Benjamini-Hochberg
gene_family	UniRef90_B2UNV3	q	0.619965	Benjamini-Hochberg
gene_family	UniRef90_R9NK51	q	0.29699	Benjamini-Hochberg
gene_family	UniRef90_B0MUU2	q	0.949842	Benjamini-Hochberg
gene_family	UniRef90_C3RBQ8	q	0.974294	Benjamini-Hochberg
gene_family	UniRef90_B2UQW5	q	0.73584	Benjamini-Hochberg
gene_family	UniRef90_B0MY43	q	0.95293	Benjamini-Hochberg
gene_family	UniRef90_R6REN2	q	0.34786	Benjamini-Hochberg
gene_family	UniRef90_A0A081TZ63	q	0.23697	Benjamini-Hochberg
gene_family	UniRef90_R7CSB2	q	0.892333	Benjamini-Hochberg
gene_family	UniRef90_I8UZD7	q	0.363733	Benjamini-Hochberg
gene_family	UniRef90_R7CNW0	q	0.839839	Benjamini-Hochberg
gene_family	UniRef90_B2UQM2	q	0.465405	Benjamini-Hochberg
gene_family	UniRef90_R7CSB6	q	0.898326	Benjamini-Hochberg
gene_family	UniRef90_R7CPN3	q	0.900013	Benjamini-Hochberg
gene_family	UniRef90_A0A173RTN3	q	0.790947	Benjamini-Hochberg
gene_family	UniRef90_R7CTL8	q	0.888429	Benjamini-Hochberg
gene_family	UniRef90_R5U8M5	q	0.152843	Benjamini-Hochberg
gene_family	UniRef90_A0A139TQF7	q	0.750998	Benjamini-Hochberg
gene_family	UniRef90_R7CSM7	q	0.8861	Benjamini-Hochberg
gene_family	UniRef90_R7CMN7	q	0.771831	Benjamini-Hochberg
gene_family	UniRef90_B0MZY4	q	0.991177	Benjamini-Hochberg
gene_family	UniRef90_R5U116	q	0.249991	Benjamini-Hochberg
gene_family	UniRef90_B0MUI2	q	0.973449	Benjamini-Hochberg
gene_family	UniRef90_F7M6X3	q	0.983766	Benjamini-Hochberg
gene_family	UniRef90_R5UP98	q	0.297138	Benjamini-Hochberg
gene_family	UniRef90_R7CUL6	q	0.83303	Benjamini-Hochberg
gene_family	UniRef90_A7B5Z9	q	0.888429	Benjamini-Hochberg
gene_family	UniRef90_A0A374NU71	q	0.836321	Benjamini-Hochberg
gene_family	UniRef90_A0A3E4UNN6	q	0.760853	Benjamini-Hochberg
gene_family	UniRef90_UPI000D54CB49	q	0.580896	Benjamini-Hochberg
gene_family	UniRef90_C9KVD4	q	0.816022	Benjamini-Hochberg
gene_family	UniRef90_R7CNF7	q	0.845961	Benjamini-Hochberg
gene_family	UniRef90_N1ZFZ3	q	0.941341	Benjamini-Hochberg
gene_family	UniRef90_A0A173SFS1	q	0.591375	Benjamini-Hochberg
gene_family	UniRef90_W6PDC8	q	0.998638	Benjamini-Hochberg
gene_family	UniRef90_B0MUB2	q	0.957199	Benjamini-Hochberg
gene_family	UniRef90_I8YGD2	q	0.949857	Benjamini-Hochberg
gene_family	UniRef90_R5U9T3	q	0.277799	Benjamini-Hochberg
gene_family	UniRef90_R5FCI2	q	0.203429	Benjamini-Hochberg
gene_family	UniRef90_D4M493	q	0.692589	Benjamini-Hochberg
gene_family	UniRef90_R7DXH9	q	0.853459	Benjamini-Hochberg
gene_family	UniRef90_A0A3E4SWZ3	q	0.938891	Benjamini-Hochberg
gene_family	UniRef90_R7CQW9	q	0.912917	Benjamini-Hochberg
gene_family	UniRef90_R6A686	q	0.570241	Benjamini-Hochberg
gene_family	UniRef90_R6RSB3	q	0.19821	Benjamini-Hochberg
gene_family	UniRef90_A0A1G5V9C5	q	0.79427	Benjamini-Hochberg
gene_family	UniRef90_K5CNA7	q	0.770049	Benjamini-Hochberg
gene_family	UniRef90_R5U553	q	0.276512	Benjamini-Hochberg
gene_family	UniRef90_L1PTZ9	q	0.717239	Benjamini-Hochberg
gene_family	UniRef90_R7CSN1	q	0.894458	Benjamini-Hochberg
gene_family	UniRef90_H1D0Z8	q	0.410715	Benjamini-Hochberg
gene_family	UniRef90_R7CSV4	q	0.920678	Benjamini-Hochberg
gene_family	UniRef90_I9EDJ5	q	0.204757	Benjamini-Hochberg
gene_family	UniRef90_R7CTG9	q	0.894458	Benjamini-Hochberg
gene_family	UniRef90_R7CNW6	q	0.888429	Benjamini-Hochberg
gene_family	UniRef90_B0MU95	q	0.929973	Benjamini-Hochberg
gene_family	UniRef90_A0A192CJ33	q	0.747722	Benjamini-Hochberg
gene_family	UniRef90_R6RMT3	q	0.289285	Benjamini-Hochberg
gene_family	UniRef90_B0MY45	q	0.978907	Benjamini-Hochberg
gene_family	UniRef90_B0P0J6	q	0.621365	Benjamini-Hochberg
gene_family	UniRef90_R7C4C6	q	0.769141	Benjamini-Hochberg
gene_family	UniRef90_A5ZIT5	q	0.37197	Benjamini-Hochberg
gene_family	UniRef90_A0A1I4WUP5	q	0.605657	Benjamini-Hochberg
gene_family	UniRef90_A0A2N5NQ92	q	0.457551	Benjamini-Hochberg
gene_family	UniRef90_A0A1H3YS17	q	0.943163	Benjamini-Hochberg
gene_family	UniRef90_A0A0T8A9B1	q	0.710242	Benjamini-Hochberg
gene_family	UniRef90_R0AM40	q	0.477338	Benjamini-Hochberg
gene_family	UniRef90_R0ARK9	q	0.285646	Benjamini-Hochberg
gene_family	UniRef90_A0A395UP07	q	0.432626	Benjamini-Hochberg
gene_family	UniRef90_R6RKD5	q	0.388358	Benjamini-Hochberg
gene_family	UniRef90_R5U3Q6	q	0.145576	Benjamini-Hochberg
gene_family	UniRef90_U2BAG5	q	0.196387	Benjamini-Hochberg
gene_family	UniRef90_R7CMM2	q	0.898326	Benjamini-Hochberg
gene_family	UniRef90_A0A374M4D0	q	0.48972	Benjamini-Hochberg
gene_family	UniRef90_R7CP42	q	0.545458	Benjamini-Hochberg
gene_family	UniRef90_A0A0P0G0B4	q	0.905769	Benjamini-Hochberg
gene_family	UniRef90_R7CRS9	q	0.894458	Benjamini-Hochberg
gene_family	UniRef90_UPI0005D2CBA4	q	0.259284	Benjamini-Hochberg
gene_family	UniRef90_N9Z317	q	0.462381	Benjamini-Hochberg
gene_family	UniRef90_R5UA59	q	0.209653	Benjamini-Hochberg
gene_family	UniRef90_R5U7R9	q	0.156578	Benjamini-Hochberg
gene_family	UniRef90_G9YPL3	q	0.126597	Benjamini-Hochberg
gene_family	UniRef90_R5UQC4	q	0.283759	Benjamini-Hochberg
gene_family	UniRef90_C5EHZ4	q	0.792611	Benjamini-Hochberg
gene_family	UniRef90_B2UQY3	q	0.751025	Benjamini-Hochberg
gene_family	UniRef90_B0NYR8	q	0.693769	Benjamini-Hochberg
gene_family	UniRef90_R5U2M1	q	0.353524	Benjamini-Hochberg
gene_family	UniRef90_R7CNP1	q	0.847985	Benjamini-Hochberg
gene_family	UniRef90_R7CNU1	q	0.875897	Benjamini-Hochberg
gene_family	UniRef90_A0A3E5BX55	q	0.591303	Benjamini-Hochberg
gene_family	UniRef90_R5FGR3	q	0.151358	Benjamini-Hochberg
gene_family	UniRef90_B0MUY0	q	0.981632	Benjamini-Hochberg
gene_family	UniRef90_A0A396E6A3	q	0.863325	Benjamini-Hochberg
gene_family	UniRef90_B0MY78	q	0.949783	Benjamini-Hochberg
gene_family	UniRef90_A0A0D8J2H9	q	0.271223	Benjamini-Hochberg
gene_family	UniRef90_I9FIZ7	q	0.14882	Benjamini-Hochberg
gene_family	UniRef90_I9EDI2	q	0.446194	Benjamini-Hochberg
gene_family	UniRef90_B0MZ03	q	0.938655	Benjamini-Hochberg
gene_family	UniRef90_R7CSF3	q	0.892333	Benjamini-Hochberg
gene_family	UniRef90_A8S1A9	q	0.915555	Benjamini-Hochberg
gene_family	UniRef90_A0A395UNW7	q	0.961646	Benjamini-Hochberg
gene_family	UniRef90_C3QZE4	q	0.929873	Benjamini-Hochberg
gene_family	UniRef90_R5EY24	q	0.349176	Benjamini-Hochberg
gene_family	UniRef90_R6TTN2	q	0.994316	Benjamini-Hochberg
gene_family	UniRef90_A8S5I5	q	0.763226	Benjamini-Hochberg
gene_family	UniRef90_C0CYB3	q	0.157142	Benjamini-Hochberg
gene_family	UniRef90_B0MV93	q	0.831692	Benjamini-Hochberg
gene_family	UniRef90_R7CTU9	q	0.925506	Benjamini-Hochberg
gene_family	UniRef90_R6STA9	q	0.293872	Benjamini-Hochberg
gene_family	UniRef90_R0ASE6	q	0.676556	Benjamini-Hochberg
gene_family	UniRef90_R7CR10	q	0.839839	Benjamini-Hochberg
gene_family	UniRef90_B6FLZ8	q	0.948066	Benjamini-Hochberg
gene_family	UniRef90_A0A127SUP7	q	0.708234	Benjamini-Hochberg
gene_family	UniRef90_R6RS49	q	0.26064	Benjamini-Hochberg
gene_family	UniRef90_A8S5S3	q	0.694803	Benjamini-Hochberg
gene_family	UniRef90_R5V1H2	q	0.317275	Benjamini-Hochberg
gene_family	UniRef90_R5UDK5	q	0.754728	Benjamini-Hochberg
gene_family	UniRef90_R5U7J1	q	0.224422	Benjamini-Hochberg
gene_family	UniRef90_A0A1Q6F412	q	0.718009	Benjamini-Hochberg
gene_family	UniRef90_R7CPC1	q	0.928428	Benjamini-Hochberg
gene_family	UniRef90_W1WN69	q	0.963632	Benjamini-Hochberg
gene_family	UniRef90_R5U9R2	q	0.270779	Benjamini-Hochberg
gene_family	UniRef90_B0MZL4	q	0.901049	Benjamini-Hochberg
gene_family	UniRef90_R7BXI5	q	0.652591	Benjamini-Hochberg
gene_family	UniRef90_R6RS51	q	0.272447	Benjamini-Hochberg
gene_family	UniRef90_B0MWN6	q	0.953292	Benjamini-Hochberg
gene_family	UniRef90_A0A2N5PNN3	q	0.666926	Benjamini-Hochberg
gene_family	UniRef90_A0A285PV72	q	0.873258	Benjamini-Hochberg
gene_family	UniRef90_R7CSA0	q	0.616007	Benjamini-Hochberg
gene_family	UniRef90_A8RNT6	q	0.500875	Benjamini-Hochberg
gene_family	UniRef90_A0A3E4UV26	q	0.185068	Benjamini-Hochberg
gene_family	UniRef90_R5U6X6	q	0.293912	Benjamini-Hochberg
gene_family	UniRef90_H1D193	q	0.520415	Benjamini-Hochberg
gene_family	UniRef90_B0MVI7	q	0.785456	Benjamini-Hochberg
gene_family	UniRef90_A5ZGA8	q	0.292492	Benjamini-Hochberg
gene_family	UniRef90_R7CKD9	q	0.860143	Benjamini-Hochberg
gene_family	UniRef90_R6ADH8	q	0.829632	Benjamini-Hochberg
gene_family	UniRef90_A0A173TJ96	q	0.205875	Benjamini-Hochberg
gene_family	UniRef90_R7CU61	q	0.749081	Benjamini-Hochberg
gene_family	UniRef90_R5U8X7	q	0.214239	Benjamini-Hochberg
gene_family	UniRef90_R7CPT6	q	0.890094	Benjamini-Hochberg
gene_family	UniRef90_R7CSX4	q	0.904375	Benjamini-Hochberg
gene_family	UniRef90_E5VM87	q	0.594614	Benjamini-Hochberg
gene_family	UniRef90_A0A173SXC2	q	0.873145	Benjamini-Hochberg
gene_family	UniRef90_B3XSP6	q	0.24468	Benjamini-Hochberg
gene_family	UniRef90_R6S3K9	q	0.112723	Benjamini-Hochberg
gene_family	UniRef90_B0MSU5	q	0.962612	Benjamini-Hochberg
gene_family	UniRef90_H1D139	q	0.415431	Benjamini-Hochberg
gene_family	UniRef90_D4MXM0	q	0.792429	Benjamini-Hochberg
gene_family	UniRef90_R5U6H0	q	0.301233	Benjamini-Hochberg
gene_family	UniRef90_B0MTG1	q	0.939179	Benjamini-Hochberg
gene_family	UniRef90_R7CML8	q	0.515823	Benjamini-Hochberg
gene_family	UniRef90_A8RTU2	q	0.49949	Benjamini-Hochberg
gene_family	UniRef90_F7M038	q	0.696365	Benjamini-Hochberg
gene_family	UniRef90_R7JHB4	q	0.991089	Benjamini-Hochberg
gene_family	UniRef90_R7CSU5	q	0.852317	Benjamini-Hochberg
gene_family	UniRef90_A5ZCB8	q	0.200117	Benjamini-Hochberg
gene_family	UniRef90_R5U5W3	q	0.232381	Benjamini-Hochberg
gene_family	UniRef90_R5FAM9	q	0.367217	Benjamini-Hochberg
gene_family	UniRef90_N9YX79	q	0.925653	Benjamini-Hochberg
gene_family	UniRef90_C9LL74	q	0.421037	Benjamini-Hochberg
gene_family	UniRef90_B0MUA3	q	0.964848	Benjamini-Hochberg
gene_family	UniRef90_A0A173TDX4	q	0.185068	Benjamini-Hochberg
gene_family	UniRef90_A0A395VYK5	q	0.576266	Benjamini-Hochberg
gene_family	UniRef90_C0EBW3	q	0.796409	Benjamini-Hochberg
gene_family	UniRef90_A0A173SQ42	q	0.343761	Benjamini-Hochberg
gene_family	UniRef90_A0A2Z4UAJ0	q	0.932449	Benjamini-Hochberg
gene_family	UniRef90_E4M8N7	q	0.723568	Benjamini-Hochberg
gene_family	UniRef90_D4IQ32	q	0.493054	Benjamini-Hochberg
gene_family	UniRef90_R7CQZ9	q	0.689781	Benjamini-Hochberg
gene_family	UniRef90_B6W257	q	0.33688	Benjamini-Hochberg
gene_family	UniRef90_R7CKY7	q	0.900541	Benjamini-Hochberg
gene_family	UniRef90_S0FA69	q	0.577204	Benjamini-Hochberg
gene_family	UniRef90_A5ZFJ8	q	0.959995	Benjamini-Hochberg
gene_family	UniRef90_R5UST2	q	0.259756	Benjamini-Hochberg
gene_family	UniRef90_A5ZK08	q	1	Benjamini-Hochberg
gene_family	UniRef90_A8S1X9	q	0.783717	Benjamini-Hochberg
gene_family	UniRef90_A7V0Q2	q	0.997707	Benjamini-Hochberg
gene_family	UniRef90_B0MSR8	q	0.952387	Benjamini-Hochberg
gene_family	UniRef90_A8RXQ3	q	0.845632	Benjamini-Hochberg
gene_family	UniRef90_A0A174JM49	q	0.729348	Benjamini-Hochberg
gene_family	UniRef90_R5U332	q	0.282434	Benjamini-Hochberg
gene_family	UniRef90_A0A174QMJ1	q	0.700021	Benjamini-Hochberg
gene_family	UniRef90_A0A173ZXN0	q	0.579339	Benjamini-Hochberg
gene_family	UniRef90_R7CTN2	q	0.925506	Benjamini-Hochberg
gene_family	UniRef90_B9YCP5	q	0.793186	Benjamini-Hochberg
gene_family	UniRef90_R6RRT1	q	0.146657	Benjamini-Hochberg
gene_family	UniRef90_R8W1P9	q	0.938361	Benjamini-Hochberg
gene_family	UniRef90_A0A3A6KB21	q	0.710585	Benjamini-Hochberg
gene_family	UniRef90_A8RGZ0	q	0.317938	Benjamini-Hochberg
gene_family	UniRef90_B0MV43	q	0.833858	Benjamini-Hochberg
gene_family	UniRef90_A0A1Q6F3X7	q	0.953953	Benjamini-Hochberg
gene_family	UniRef90_A0A374MBL8	q	0.686154	Benjamini-Hochberg
gene_family	UniRef90_A0A174HYJ4	q	0.247313	Benjamini-Hochberg
gene_family	UniRef90_R5U809	q	0.247903	Benjamini-Hochberg
gene_family	UniRef90_R5U5H4	q	0.091048	Benjamini-Hochberg
gene_family	UniRef90_A0A3D3YL55	q	0.988979	Benjamini-Hochberg
gene_family	UniRef90_R6RMW6	q	0.316563	Benjamini-Hochberg
gene_family	UniRef90_R7DW44	q	0.925506	Benjamini-Hochberg
gene_family	UniRef90_A8RRB4	q	0.344493	Benjamini-Hochberg
gene_family	UniRef90_A5ZBT1	q	0.249524	Benjamini-Hochberg
gene_family	UniRef90_S3YAZ5	q	0.898528	Benjamini-Hochberg
gene_family	UniRef90_A0A1G8CZI6	q	0.750274	Benjamini-Hochberg
gene_family	UniRef90_C9LR18	q	0.431034	Benjamini-Hochberg
gene_family	UniRef90_A5ZBE0	q	0.178387	Benjamini-Hochberg
gene_family	UniRef90_A8RWL9	q	0.459557	Benjamini-Hochberg
gene_family	UniRef90_A0A015PIX1	q	0.845632	Benjamini-Hochberg
gene_family	UniRef90_R7PGS9	q	0.432106	Benjamini-Hochberg
gene_family	UniRef90_R7CKX2	q	0.894458	Benjamini-Hochberg
gene_family	UniRef90_A0A174H123	q	0.279079	Benjamini-Hochberg
gene_family	UniRef90_R7CSI6	q	0.888429	Benjamini-Hochberg
gene_family	UniRef90_R5FAQ1	q	0.300257	Benjamini-Hochberg
gene_family	UniRef90_R5U5X2	q	0.180411	Benjamini-Hochberg
gene_family	UniRef90_R7CSU7	q	0.892333	Benjamini-Hochberg
gene_family	UniRef90_R6J8D1	q	0.726483	Benjamini-Hochberg
gene_family	UniRef90_A0A348YDZ4	q	0.729348	Benjamini-Hochberg
gene_family	UniRef90_I9JI28	q	0.674389	Benjamini-Hochberg
gene_family	UniRef90_R5UTA6	q	0.278391	Benjamini-Hochberg
gene_family	UniRef90_R7CU27	q	0.971135	Benjamini-Hochberg
gene_family	UniRef90_A0A1G5V907	q	0.727566	Benjamini-Hochberg
gene_family	UniRef90_H1CYJ3	q	0.542112	Benjamini-Hochberg
gene_family	UniRef90_A8RS91	q	0.608294	Benjamini-Hochberg
gene_family	UniRef90_B0MTT3	q	0.913406	Benjamini-Hochberg
gene_family	UniRef90_A7AAB9	q	0.8861	Benjamini-Hochberg
gene_family	UniRef90_A8RV94	q	0.233426	Benjamini-Hochberg
gene_family	UniRef90_B0MSS7	q	0.986354	Benjamini-Hochberg
gene_family	UniRef90_R5UGZ3	q	0.258359	Benjamini-Hochberg
gene_family	UniRef90_A0A173T7P3	q	0.629477	Benjamini-Hochberg
gene_family	UniRef90_R7CMT3	q	0.866686	Benjamini-Hochberg
gene_family	UniRef90_R7CN20	q	0.808777	Benjamini-Hochberg
gene_family	UniRef90_A0A2N5NQD0	q	0.482381	Benjamini-Hochberg
gene_family	UniRef90_D4JQV3	q	0.979355	Benjamini-Hochberg
gene_family	UniRef90_A0A348YFD8	q	0.806388	Benjamini-Hochberg
gene_family	UniRef90_R6JG40	q	0.655939	Benjamini-Hochberg
gene_family	UniRef90_B0MYJ4	q	0.955189	Benjamini-Hochberg
gene_family	UniRef90_H1CBC8	q	0.827004	Benjamini-Hochberg
gene_family	UniRef90_A5ZKU8	q	0.181662	Benjamini-Hochberg
gene_family	UniRef90_A0A3E2ULH8	q	1	Benjamini-Hochberg
gene_family	UniRef90_B0MXV2	q	0.964595	Benjamini-Hochberg
gene_family	UniRef90_B6FNY7	q	0.957019	Benjamini-Hochberg
gene_family	UniRef90_H1CHQ1	q	0.916671	Benjamini-Hochberg
gene_family	UniRef90_A0A174R0T8	q	0.222527	Benjamini-Hochberg
gene_family	UniRef90_R7CSS6	q	0.910397	Benjamini-Hochberg
gene_family	UniRef90_A8S5I3	q	0.777856	Benjamini-Hochberg
gene_family	UniRef90_R5U4E2	q	0.246065	Benjamini-Hochberg
gene_family	UniRef90_B0MZ07	q	0.963632	Benjamini-Hochberg
gene_family	UniRef90_R6S0C8	q	0.450367	Benjamini-Hochberg
gene_family	UniRef90_A0A1D6XS46	q	0.240156	Benjamini-Hochberg
gene_family	UniRef90_A0A3E2TPS1	q	0.666442	Benjamini-Hochberg
gene_family	UniRef90_T0V289	q	0.913502	Benjamini-Hochberg
gene_family	UniRef90_B6XW57	q	0.568918	Benjamini-Hochberg
gene_family	UniRef90_F7JYR8	q	0.360151	Benjamini-Hochberg
gene_family	UniRef90_A0A348YED4	q	0.557066	Benjamini-Hochberg
gene_family	UniRef90_A0A174AUM2	q	0.579339	Benjamini-Hochberg
gene_family	UniRef90_S7J804	q	0.614297	Benjamini-Hochberg
gene_family	UniRef90_A5ZCB1	q	0.565872	Benjamini-Hochberg
gene_family	UniRef90_A8S4K2	q	0.559473	Benjamini-Hochberg
gene_family	UniRef90_B0MT09	q	0.94203	Benjamini-Hochberg
gene_family	UniRef90_R7CLI8	q	0.937988	Benjamini-Hochberg
gene_family	UniRef90_A0A174IKW2	q	0.922782	Benjamini-Hochberg
gene_family	UniRef90_R6RLZ6	q	0.249508	Benjamini-Hochberg
gene_family	UniRef90_A0A174ST90	q	0.78555	Benjamini-Hochberg
gene_family	UniRef90_A0A3E2UX73	q	0.493054	Benjamini-Hochberg
gene_family	UniRef90_C3QZR3	q	0.87374	Benjamini-Hochberg
gene_family	UniRef90_R7CL74	q	0.890094	Benjamini-Hochberg
gene_family	UniRef90_R5USB3	q	0.163625	Benjamini-Hochberg
gene_family	UniRef90_A0A3A6DXK0	q	0.612773	Benjamini-Hochberg
gene_family	UniRef90_R5UTF4	q	0.218741	Benjamini-Hochberg
gene_family	UniRef90_A0A173ZZV7	q	0.701424	Benjamini-Hochberg
gene_family	UniRef90_R7CTH1	q	0.83472	Benjamini-Hochberg
gene_family	UniRef90_A0A2N5PWJ4	q	0.542729	Benjamini-Hochberg
gene_family	UniRef90_A8RT34	q	0.43978	Benjamini-Hochberg
gene_family	UniRef90_A0A396FSP9	q	0.989088	Benjamini-Hochberg
gene_family	UniRef90_R7CNX7	q	0.850501	Benjamini-Hochberg
gene_family	UniRef90_B0MZK1	q	0.737181	Benjamini-Hochberg
gene_family	UniRef90_R5UV53	q	0.288161	Benjamini-Hochberg
gene_family	UniRef90_R7JI41	q	0.961275	Benjamini-Hochberg
gene_family	UniRef90_A0A3E5E6Y3	q	0.751736	Benjamini-Hochberg
gene_family	UniRef90_B0MWF6	q	0.966944	Benjamini-Hochberg
gene_family	UniRef90_A0A173UU92	q	0.107691	Benjamini-Hochberg
gene_family	UniRef90_B0MZ04	q	0.993874	Benjamini-Hochberg
gene_family	UniRef90_A0A173SPC4	q	0.33547	Benjamini-Hochberg
gene_family	UniRef90_R7CS67	q	0.975185	Benjamini-Hochberg
gene_family	UniRef90_R5UGC2	q	0.380796	Benjamini-Hochberg
gene_family	UniRef90_B0MSU4	q	0.935067	Benjamini-Hochberg
gene_family	UniRef90_A0A2N5PSU9	q	0.798249	Benjamini-Hochberg
gene_family	UniRef90_L1PTL0	q	0.450346	Benjamini-Hochberg
gene_family	UniRef90_A8RZ08	q	0.531063	Benjamini-Hochberg
gene_family	UniRef90_R5U6D8	q	0.256438	Benjamini-Hochberg
gene_family	UniRef90_B0MSZ7	q	0.975306	Benjamini-Hochberg
gene_family	UniRef90_B0MV01	q	0.890121	Benjamini-Hochberg
gene_family	UniRef90_R0BA70	q	0.480224	Benjamini-Hochberg
gene_family	UniRef90_A0A174RXZ9	q	0.638571	Benjamini-Hochberg
gene_family	UniRef90_A0A173U119	q	0.737161	Benjamini-Hochberg
gene_family	UniRef90_A0A395W1X8	q	0.763226	Benjamini-Hochberg
gene_family	UniRef90_R7CR37	q	0.8861	Benjamini-Hochberg
gene_family	UniRef90_R7CQT3	q	0.850501	Benjamini-Hochberg
gene_family	UniRef90_B0MU22	q	0.997667	Benjamini-Hochberg
gene_family	UniRef90_A0A2N5PSX6	q	0.94951	Benjamini-Hochberg
gene_family	UniRef90_A0A3E5AUZ2	q	0.985833	Benjamini-Hochberg
gene_family	UniRef90_R7CTH2	q	0.894458	Benjamini-Hochberg
gene_family	UniRef90_A0A1Y4MCG0	q	0.0328754	Benjamini-Hochberg
gene_family	UniRef90_R6SR88	q	0.425273	Benjamini-Hochberg
gene_family	UniRef90_A0A0N7I9V5	q	0.762293	Benjamini-Hochberg
gene_family	UniRef90_R5UTF9	q	0.250139	Benjamini-Hochberg
gene_family	UniRef90_R0A695	q	0.92319	Benjamini-Hochberg
gene_family	UniRef90_R5UFG1	q	0.202208	Benjamini-Hochberg
gene_family	UniRef90_R7CKN9	q	0.562385	Benjamini-Hochberg
gene_family	UniRef90_A0A174QK23	q	0.101013	Benjamini-Hochberg
gene_family	UniRef90_B0NVX1	q	0.923766	Benjamini-Hochberg
gene_family	UniRef90_R7CQ31	q	0.839839	Benjamini-Hochberg
gene_family	UniRef90_R7CR63	q	0.936276	Benjamini-Hochberg
gene_family	UniRef90_R5UXG8	q	0.171277	Benjamini-Hochberg
gene_family	UniRef90_R7CML3	q	0.890094	Benjamini-Hochberg
gene_family	UniRef90_R7CUM4	q	0.902089	Benjamini-Hochberg
gene_family	UniRef90_F7JW00	q	0.37451	Benjamini-Hochberg
gene_family	UniRef90_A0A173UMT4	q	0.467749	Benjamini-Hochberg
gene_family	UniRef90_R5U8P3	q	0.255168	Benjamini-Hochberg
gene_family	UniRef90_D4KP02	q	0.954058	Benjamini-Hochberg
gene_family	UniRef90_R7CMA5	q	0.77722	Benjamini-Hochberg
gene_family	UniRef90_R7CLT3	q	0.773619	Benjamini-Hochberg
gene_family	UniRef90_R5U8D1	q	0.223491	Benjamini-Hochberg
gene_family	UniRef90_A0A0S2W420	q	0.441371	Benjamini-Hochberg
gene_family	UniRef90_R7JL41	q	0.95941	Benjamini-Hochberg
gene_family	UniRef90_B0MTF9	q	0.924916	Benjamini-Hochberg
gene_family	UniRef90_A0A139TMZ5	q	0.649816	Benjamini-Hochberg
gene_family	UniRef90_B0NLH8	q	0.723209	Benjamini-Hochberg
gene_family	UniRef90_R5UAF0	q	0.249991	Benjamini-Hochberg
gene_family	UniRef90_R7CTP2	q	0.900541	Benjamini-Hochberg
gene_family	UniRef90_A0A0P0FLM8	q	0.93295	Benjamini-Hochberg
gene_family	UniRef90_G9YS23	q	0.198224	Benjamini-Hochberg
gene_family	UniRef90_A0A174ITW9	q	0.882437	Benjamini-Hochberg
gene_family	UniRef90_C3QZV2	q	0.956054	Benjamini-Hochberg
gene_family	UniRef90_R7CTK7	q	0.890094	Benjamini-Hochberg
gene_family	UniRef90_B0MT07	q	0.800619	Benjamini-Hochberg
gene_family	UniRef90_R9NB79	q	0.610146	Benjamini-Hochberg
gene_family	UniRef90_R7CPQ0	q	0.832302	Benjamini-Hochberg
gene_family	UniRef90_A0A139K904	q	0.705235	Benjamini-Hochberg
gene_family	UniRef90_R7CQP7	q	0.902634	Benjamini-Hochberg
gene_family	UniRef90_B0MTS5	q	0.9577	Benjamini-Hochberg
gene_family	UniRef90_A0A173XPC6	q	0.761122	Benjamini-Hochberg
gene_family	UniRef90_G1WWA5	q	0.396151	Benjamini-Hochberg
gene_family	UniRef90_A0A3E5BVU0	q	0.957199	Benjamini-Hochberg
gene_family	UniRef90_R5U6P7	q	0.18745	Benjamini-Hochberg
gene_family	UniRef90_F7L8J3	q	0.343252	Benjamini-Hochberg
gene_family	UniRef90_I3YK75	q	0.43496	Benjamini-Hochberg
gene_family	UniRef90_A0A174PPT2	q	0.344493	Benjamini-Hochberg
gene_family	UniRef90_L1Q6J8	q	0.434247	Benjamini-Hochberg
gene_family	UniRef90_R7CM15	q	0.767584	Benjamini-Hochberg
gene_family	UniRef90_A8RZ56	q	0.8861	Benjamini-Hochberg
gene_family	UniRef90_A0A2N8HAF6	q	0.929873	Benjamini-Hochberg
gene_family	UniRef90_R7CSY7	q	0.888429	Benjamini-Hochberg
gene_family	UniRef90_A0A3E5DYI4	q	0.787888	Benjamini-Hochberg
gene_family	UniRef90_A0A1Q2C5H5	q	0.983074	Benjamini-Hochberg
gene_family	UniRef90_A0A174U816	q	0.433401	Benjamini-Hochberg
gene_family	UniRef90_A0A174WP26	q	0.436464	Benjamini-Hochberg
gene_family	UniRef90_R6RLD2	q	0.153818	Benjamini-Hochberg
gene_family	UniRef90_B0MSI6	q	0.631243	Benjamini-Hochberg
gene_family	UniRef90_B0PCS3	q	0.986612	Benjamini-Hochberg
gene_family	UniRef90_R6RKP3	q	0.206796	Benjamini-Hochberg
gene_family	UniRef90_B0MW30	q	0.883258	Benjamini-Hochberg
gene_family	UniRef90_R7CRN8	q	0.83303	Benjamini-Hochberg
gene_family	UniRef90_B0MVS4	q	0.996298	Benjamini-Hochberg
gene_family	UniRef90_B0MWZ3	q	0.924591	Benjamini-Hochberg
gene_family	UniRef90_R7CPJ5	q	0.896244	Benjamini-Hochberg
gene_family	UniRef90_E5X0E9	q	0.993757	Benjamini-Hochberg
gene_family	UniRef90_D4C703	q	0.710585	Benjamini-Hochberg
gene_family	UniRef90_A0A174QMC0	q	0.697758	Benjamini-Hochberg
gene_family	UniRef90_R5U210	q	0.314561	Benjamini-Hochberg
gene_family	UniRef90_R7CRY5	q	0.847366	Benjamini-Hochberg
gene_family	UniRef90_R7CTQ8	q	0.510808	Benjamini-Hochberg
gene_family	UniRef90_A0A1C6AI37	q	0.167066	Benjamini-Hochberg
gene_family	UniRef90_R5UAJ1	q	0.215996	Benjamini-Hochberg
gene_family	UniRef90_UPI000E5310A1	q	0.921138	Benjamini-Hochberg
gene_family	UniRef90_B0MY47	q	0.999538	Benjamini-Hochberg
gene_family	UniRef90_R5USF3	q	0.240422	Benjamini-Hochberg
gene_family	UniRef90_R5TR28	q	0.246945	Benjamini-Hochberg
gene_family	UniRef90_R7CN64	q	0.884228	Benjamini-Hochberg
gene_family	UniRef90_A0A374LVG9	q	0.388766	Benjamini-Hochberg
gene_family	UniRef90_R5UZD9	q	0.205875	Benjamini-Hochberg
gene_family	UniRef90_R5US20	q	0.169665	Benjamini-Hochberg
gene_family	UniRef90_C6Z646	q	0.684496	Benjamini-Hochberg
gene_family	UniRef90_A0A0J6WX13	q	0.91758	Benjamini-Hochberg
gene_family	UniRef90_R5U7P5	q	0.285853	Benjamini-Hochberg
gene_family	UniRef90_A0A372V4G0	q	0.67754	Benjamini-Hochberg
gene_family	UniRef90_A0A1Y4FQU2	q	0.275727	Benjamini-Hochberg
gene_family	UniRef90_R6S297	q	0.131165	Benjamini-Hochberg
gene_family	UniRef90_R7CPW8	q	0.845961	Benjamini-Hochberg
gene_family	UniRef90_A0A0K2HLN0	q	0.943317	Benjamini-Hochberg
gene_family	UniRef90_R7CQC1	q	0.830305	Benjamini-Hochberg
gene_family	UniRef90_A5ZEX0	q	0.2708	Benjamini-Hochberg
gene_family	UniRef90_R5U167	q	0.31062	Benjamini-Hochberg
gene_family	UniRef90_A0A0D8IWZ0	q	0.596566	Benjamini-Hochberg
gene_family	UniRef90_A0A3E2UXF8	q	0.629253	Benjamini-Hochberg
gene_family	UniRef90_A0A081U0R9	q	0.858412	Benjamini-Hochberg
gene_family	UniRef90_A0A1G8CLL9	q	0.941341	Benjamini-Hochberg
gene_family	UniRef90_B0MVH4	q	0.976446	Benjamini-Hochberg
gene_family	UniRef90_R6RLC7	q	0.240738	Benjamini-Hochberg
gene_family	UniRef90_A0A174LRU9	q	0.493234	Benjamini-Hochberg
gene_family	UniRef90_A0A174LVM2	q	0.995554	Benjamini-Hochberg
gene_family	UniRef90_S3YBD2	q	0.99234	Benjamini-Hochberg
gene_family	UniRef90_C6ZBA7	q	0.92837	Benjamini-Hochberg
gene_family	UniRef90_UPI0009F444C1	q	0.641826	Benjamini-Hochberg
gene_family	UniRef90_A0A174QXX7	q	0.209476	Benjamini-Hochberg
gene_family	UniRef90_A8RIT3	q	0.29699	Benjamini-Hochberg
gene_family	UniRef90_A0A2N5NQ40	q	0.943163	Benjamini-Hochberg
gene_family	UniRef90_A7AJT0	q	0.92319	Benjamini-Hochberg
gene_family	UniRef90_A7V9C5	q	0.8861	Benjamini-Hochberg
gene_family	UniRef90_H1AL31	q	0.948638	Benjamini-Hochberg
gene_family	UniRef90_A0A0E1CQ50	q	0.923766	Benjamini-Hochberg
gene_family	UniRef90_A7AFK5	q	0.710896	Benjamini-Hochberg
gene_family	UniRef90_A7AFM7	q	0.876189	Benjamini-Hochberg
gene_family	UniRef90_A7AH10	q	0.802302	Benjamini-Hochberg
gene_family	UniRef90_A7AHS5	q	0.883203	Benjamini-Hochberg
gene_family	UniRef90_A7ALX4	q	0.509216	Benjamini-Hochberg
gene_family	UniRef90_A8RX78	q	0.60499	Benjamini-Hochberg
gene_family	UniRef90_J7T681	q	0.998268	Benjamini-Hochberg
gene_family	UniRef90_R6Z6L3	q	0.463377	Benjamini-Hochberg
gene_family	UniRef90_R6AVE6	q	0.731311	Benjamini-Hochberg
gene_family	UniRef90_C3QHD1	q	0.790326	Benjamini-Hochberg
gene_family	UniRef90_A5ZHG2	q	0.247313	Benjamini-Hochberg
gene_family	UniRef90_A0A3E4TM76	q	0.897745	Benjamini-Hochberg
gene_family	UniRef90_A8S4T0	q	0.521571	Benjamini-Hochberg
gene_family	UniRef90_A5ZJU2	q	0.320715	Benjamini-Hochberg
gene_family	UniRef90_R7JIJ8	q	0.937594	Benjamini-Hochberg
gene_family	UniRef90_N2AAV9	q	0.131165	Benjamini-Hochberg
gene_family	UniRef90_A5ZJD1	q	0.207781	Benjamini-Hochberg
gene_family	UniRef90_B0MXW8	q	0.943617	Benjamini-Hochberg
gene_family	UniRef90_R7CUA2	q	0.937988	Benjamini-Hochberg
gene_family	UniRef90_L1PUY8	q	0.663804	Benjamini-Hochberg
gene_family	UniRef90_A5ZJ14	q	0.210454	Benjamini-Hochberg
gene_family	UniRef90_I8YSR1	q	0.610927	Benjamini-Hochberg
gene_family	UniRef90_A5ZC97	q	0.234848	Benjamini-Hochberg
gene_family	UniRef90_UPI000D553C08	q	0.934157	Benjamini-Hochberg
gene_family	UniRef90_A0A1Q6FCZ4	q	0.9577	Benjamini-Hochberg
gene_family	UniRef90_A5ZEA3	q	0.271479	Benjamini-Hochberg
gene_family	UniRef90_R6DM80	q	0.275068	Benjamini-Hochberg
gene_family	UniRef90_R7CS38	q	0.873258	Benjamini-Hochberg
gene_family	UniRef90_R6J0Q0	q	0.541812	Benjamini-Hochberg
gene_family	UniRef90_A0A3E4UUW4	q	0.869795	Benjamini-Hochberg
gene_family	UniRef90_R7CNB9	q	0.888429	Benjamini-Hochberg
gene_family	UniRef90_R7CSC6	q	0.830627	Benjamini-Hochberg
gene_family	UniRef90_R5U968	q	0.274018	Benjamini-Hochberg
gene_family	UniRef90_A0A174D6U0	q	0.623	Benjamini-Hochberg
gene_family	UniRef90_A0A1Y4VJR9	q	0.305775	Benjamini-Hochberg
gene_family	UniRef90_R7CRE6	q	0.8861	Benjamini-Hochberg
gene_family	UniRef90_R7JKX2	q	0.948066	Benjamini-Hochberg
gene_family	UniRef90_B0MV71	q	0.970465	Benjamini-Hochberg
gene_family	UniRef90_I9PN96	q	0.569187	Benjamini-Hochberg
gene_family	UniRef90_A5ZB85	q	0.285405	Benjamini-Hochberg
gene_family	UniRef90_B0MXH7	q	1	Benjamini-Hochberg
gene_family	UniRef90_B0N010	q	0.903143	Benjamini-Hochberg
gene_family	UniRef90_G9YUS5	q	0.897795	Benjamini-Hochberg
gene_family	UniRef90_A0A292RXW5	q	0.800693	Benjamini-Hochberg
gene_family	UniRef90_R7CU80	q	0.894629	Benjamini-Hochberg
gene_family	UniRef90_B0MY94	q	0.966952	Benjamini-Hochberg
gene_family	UniRef90_R7CQ76	q	0.934976	Benjamini-Hochberg
gene_family	UniRef90_R7CUP6	q	0.858451	Benjamini-Hochberg
gene_family	UniRef90_R5U760	q	0.244718	Benjamini-Hochberg
gene_family	UniRef90_R5UCL7	q	0.184583	Benjamini-Hochberg
gene_family	UniRef90_A0A174J5E7	q	0.31153	Benjamini-Hochberg
gene_family	UniRef90_B2UM93	q	0.572604	Benjamini-Hochberg
gene_family	UniRef90_A0A134CAB8	q	0.258547	Benjamini-Hochberg
gene_family	UniRef90_A0A1Y4VU55	q	0.24171	Benjamini-Hochberg
gene_family	UniRef90_R5U6J6	q	0.265342	Benjamini-Hochberg
gene_family	UniRef90_N9ZQE8	q	0.183591	Benjamini-Hochberg
gene_family	UniRef90_G9RQL0	q	0.0679269	Benjamini-Hochberg
gene_family	UniRef90_A8RH32	q	0.601252	Benjamini-Hochberg
gene_family	UniRef90_R5MPL8	q	0.468441	Benjamini-Hochberg
gene_family	UniRef90_C0BU21	q	0.944526	Benjamini-Hochberg
gene_family	UniRef90_B0MF83	q	0.732638	Benjamini-Hochberg
gene_family	UniRef90_R5UE30	q	0.184985	Benjamini-Hochberg
gene_family	UniRef90_B0NR03	q	0.930724	Benjamini-Hochberg
gene_family	UniRef90_R7CRT4	q	0.8861	Benjamini-Hochberg
gene_family	UniRef90_C5EI00	q	0.781921	Benjamini-Hochberg
gene_family	UniRef90_R5V1Q3	q	0.943163	Benjamini-Hochberg
gene_family	UniRef90_R6RRQ0	q	0.554112	Benjamini-Hochberg
gene_family	UniRef90_UPI000E44227B	q	0.641054	Benjamini-Hochberg
gene_family	UniRef90_A0A0D8J5U3	q	0.234842	Benjamini-Hochberg
gene_family	UniRef90_R5UTC8	q	0.572645	Benjamini-Hochberg
gene_family	UniRef90_A0A174TMP5	q	0.213292	Benjamini-Hochberg
gene_family	UniRef90_A8RT05	q	0.364284	Benjamini-Hochberg
gene_family	UniRef90_A0A173YCF7	q	0.481413	Benjamini-Hochberg
gene_family	UniRef90_A0A139TRB7	q	0.83782	Benjamini-Hochberg
gene_family	UniRef90_A0A3E4TQ21	q	0.993887	Benjamini-Hochberg
gene_family	UniRef90_R5USZ3	q	0.21144	Benjamini-Hochberg
gene_family	UniRef90_A0A1C7FR18	q	0.652247	Benjamini-Hochberg
gene_family	UniRef90_A0A175A5X3	q	0.858597	Benjamini-Hochberg
gene_family	UniRef90_A0A2N5NJE0	q	0.463821	Benjamini-Hochberg
gene_family	UniRef90_R5UV72	q	0.240934	Benjamini-Hochberg
gene_family	UniRef90_B0MVU7	q	0.986354	Benjamini-Hochberg
gene_family	UniRef90_B0MYF7	q	0.859033	Benjamini-Hochberg
gene_family	UniRef90_A0A173XKL8	q	0.692916	Benjamini-Hochberg
gene_family	UniRef90_B0MU51	q	0.994765	Benjamini-Hochberg
gene_family	UniRef90_A0A174L942	q	0.13548	Benjamini-Hochberg
gene_family	UniRef90_R5UU37	q	0.284236	Benjamini-Hochberg
gene_family	UniRef90_R7CTC2	q	0.839839	Benjamini-Hochberg
gene_family	UniRef90_A0A139TNL4	q	0.753876	Benjamini-Hochberg
gene_family	UniRef90_R6RJ24	q	0.403962	Benjamini-Hochberg
gene_family	UniRef90_A8RYZ3	q	0.349442	Benjamini-Hochberg
gene_family	UniRef90_N9ZBY6	q	0.850501	Benjamini-Hochberg
gene_family	UniRef90_B6FVJ7	q	0.949783	Benjamini-Hochberg
gene_family	UniRef90_R7CRW1	q	0.881776	Benjamini-Hochberg
gene_family	UniRef90_R5U2B6	q	0.265159	Benjamini-Hochberg
gene_family	UniRef90_I9KF48	q	0.981622	Benjamini-Hochberg
gene_family	UniRef90_B0MSL0	q	0.998638	Benjamini-Hochberg
gene_family	UniRef90_D6D2P0	q	0.751514	Benjamini-Hochberg
gene_family	UniRef90_B5XWL1	q	0.848667	Benjamini-Hochberg
gene_family	UniRef90_I9RB84	q	0.551331	Benjamini-Hochberg
gene_family	UniRef90_A8RR79	q	0.1797	Benjamini-Hochberg
gene_family	UniRef90_A0A1I5HQ13	q	0.740588	Benjamini-Hochberg
gene_family	UniRef90_A0A173UR57	q	0.259038	Benjamini-Hochberg
gene_family	UniRef90_B0MXF5	q	0.961553	Benjamini-Hochberg
gene_family	UniRef90_R5UCW4	q	0.16509	Benjamini-Hochberg
gene_family	UniRef90_A5ZBM1	q	0.379445	Benjamini-Hochberg
gene_family	UniRef90_B0NXB6	q	0.603072	Benjamini-Hochberg
gene_family	UniRef90_L1Q214	q	0.468707	Benjamini-Hochberg
gene_family	UniRef90_G9YW74	q	0.195156	Benjamini-Hochberg
gene_family	UniRef90_A0A396FLS3	q	0.587564	Benjamini-Hochberg
gene_family	UniRef90_A8S1Y6	q	0.652247	Benjamini-Hochberg
gene_family	UniRef90_B0MZH5	q	0.8861	Benjamini-Hochberg
gene_family	UniRef90_R9HU23	q	0.872651	Benjamini-Hochberg
gene_family	UniRef90_R5USQ7	q	0.18836	Benjamini-Hochberg
gene_family	UniRef90_B0PGM7	q	0.287936	Benjamini-Hochberg
gene_family	UniRef90_R5URD2	q	0.266848	Benjamini-Hochberg
gene_family	UniRef90_D6CZB8	q	0.865044	Benjamini-Hochberg
gene_family	UniRef90_R7CPX1	q	0.896244	Benjamini-Hochberg
gene_family	UniRef90_R7CJW8	q	0.909088	Benjamini-Hochberg
gene_family	UniRef90_R0B3H4	q	0.614559	Benjamini-Hochberg
gene_family	UniRef90_A0A2N5NYR0	q	0.934157	Benjamini-Hochberg
gene_family	UniRef90_D6CZS5	q	0.617465	Benjamini-Hochberg
gene_family	UniRef90_E1IWF2	q	0.57939	Benjamini-Hochberg
gene_family	UniRef90_R7CP44	q	0.83303	Benjamini-Hochberg
gene_family	UniRef90_R6RE79	q	0.30235	Benjamini-Hochberg
gene_family	UniRef90_B2UQM5	q	0.801084	Benjamini-Hochberg
gene_family	UniRef90_B0MYQ2	q	0.957834	Benjamini-Hochberg
gene_family	UniRef90_A0A3A6GXF7	q	0.353158	Benjamini-Hochberg
gene_family	UniRef90_B0NXK5	q	0.428792	Benjamini-Hochberg
gene_family	UniRef90_R6K2Q5	q	0.929379	Benjamini-Hochberg
gene_family	UniRef90_B0MVV0	q	0.993874	Benjamini-Hochberg
gene_family	UniRef90_R5UH97	q	0.156699	Benjamini-Hochberg
gene_family	UniRef90_B0MU85	q	0.881578	Benjamini-Hochberg
gene_family	UniRef90_R5UGL9	q	0.157783	Benjamini-Hochberg
gene_family	UniRef90_B2UMU4	q	0.980631	Benjamini-Hochberg
gene_family	UniRef90_R5UHA6	q	0.27371	Benjamini-Hochberg
gene_family	UniRef90_R7CP71	q	0.666624	Benjamini-Hochberg
gene_family	UniRef90_R0B9L6	q	0.631939	Benjamini-Hochberg
gene_family	UniRef90_A5ZED6	q	0.356682	Benjamini-Hochberg
gene_family	UniRef90_A7AYF9	q	0.804799	Benjamini-Hochberg
gene_family	UniRef90_R7CQ11	q	0.862648	Benjamini-Hochberg
gene_family	UniRef90_R5U7Z4	q	0.292873	Benjamini-Hochberg
gene_family	UniRef90_S3YFZ0	q	0.587935	Benjamini-Hochberg
gene_family	UniRef90_A0A3D3YLB9	q	0.980456	Benjamini-Hochberg
gene_family	UniRef90_R5UZI4	q	0.228097	Benjamini-Hochberg
gene_family	UniRef90_R7CLL4	q	0.729454	Benjamini-Hochberg
gene_family	UniRef90_A0A1Q6F4G4	q	0.908313	Benjamini-Hochberg
gene_family	UniRef90_I8UUU6	q	0.663875	Benjamini-Hochberg
gene_family	UniRef90_R5UGX6	q	0.213528	Benjamini-Hochberg
gene_family	UniRef90_R6SU30	q	0.169293	Benjamini-Hochberg
gene_family	UniRef90_R5UFU5	q	0.344266	Benjamini-Hochberg
gene_family	UniRef90_R7CTQ3	q	0.869428	Benjamini-Hochberg
gene_family	UniRef90_A0A078RYV7	q	0.889843	Benjamini-Hochberg
gene_family	UniRef90_B0MSP1	q	0.868969	Benjamini-Hochberg
gene_family	UniRef90_I8V9V3	q	0.672288	Benjamini-Hochberg
gene_family	UniRef90_A0A139TQ64	q	0.787888	Benjamini-Hochberg
gene_family	UniRef90_R7CQW3	q	0.85509	Benjamini-Hochberg
gene_family	UniRef90_R5UF08	q	0.207028	Benjamini-Hochberg
gene_family	UniRef90_A0A174TQR6	q	0.337684	Benjamini-Hochberg
gene_family	UniRef90_R6RSU7	q	0.191262	Benjamini-Hochberg
gene_family	UniRef90_A0A2N8HVR8	q	0.959995	Benjamini-Hochberg
gene_family	UniRef90_A0A374M3K7	q	0.936172	Benjamini-Hochberg
gene_family	UniRef90_D0TVM3	q	0.944738	Benjamini-Hochberg
gene_family	UniRef90_R5UST1	q	0.319397	Benjamini-Hochberg
gene_family	UniRef90_B0MSQ9	q	0.985658	Benjamini-Hochberg
gene_family	UniRef90_B0MWB6	q	0.987297	Benjamini-Hochberg
gene_family	UniRef90_A0A3E2UXH3	q	0.566005	Benjamini-Hochberg
gene_family	UniRef90_R7CRB3	q	0.900541	Benjamini-Hochberg
gene_family	UniRef90_A0A374LVY2	q	0.591659	Benjamini-Hochberg
gene_family	UniRef90_R5UTG3	q	0.199474	Benjamini-Hochberg
gene_family	UniRef90_A0A096CNX9	q	0.640722	Benjamini-Hochberg
gene_family	UniRef90_R6B0A1	q	0.8861	Benjamini-Hochberg
gene_family	UniRef90_B0MZI4	q	0.924916	Benjamini-Hochberg
gene_family	UniRef90_B0MY83	q	0.863091	Benjamini-Hochberg
gene_family	UniRef90_R7CNG5	q	0.820832	Benjamini-Hochberg
gene_family	UniRef90_R5UDD6	q	0.769243	Benjamini-Hochberg
gene_family	UniRef90_D6D3G9	q	0.354275	Benjamini-Hochberg
gene_family	UniRef90_R7CLT7	q	0.881776	Benjamini-Hochberg
gene_family	UniRef90_A0A3E2UNY2	q	1	Benjamini-Hochberg
gene_family	UniRef90_A0A1I5AGS0	q	0.832303	Benjamini-Hochberg
gene_family	UniRef90_R5F744	q	0.265087	Benjamini-Hochberg
gene_family	UniRef90_R6RJ25	q	0.120452	Benjamini-Hochberg
gene_family	UniRef90_R9IG63	q	0.700021	Benjamini-Hochberg
gene_family	UniRef90_B0MWD1	q	0.970278	Benjamini-Hochberg
gene_family	UniRef90_A0A174Q7N2	q	0.786267	Benjamini-Hochberg
gene_family	UniRef90_R5UD95	q	0.259284	Benjamini-Hochberg
gene_family	UniRef90_G9YTG7	q	0.103596	Benjamini-Hochberg
gene_family	UniRef90_A0A3D3YMB2	q	0.856402	Benjamini-Hochberg
gene_family	UniRef90_A0A0P0GDS1	q	0.948066	Benjamini-Hochberg
gene_family	UniRef90_R7CQX9	q	0.898528	Benjamini-Hochberg
gene_family	UniRef90_R5U4Z0	q	0.303968	Benjamini-Hochberg
gene_family	UniRef90_A8RVE1	q	0.121007	Benjamini-Hochberg
gene_family	UniRef90_A8S2A7	q	0.116936	Benjamini-Hochberg
gene_family	UniRef90_B7BEC0	q	0.995543	Benjamini-Hochberg
gene_family	UniRef90_A0A1C7H6N4	q	0.874014	Benjamini-Hochberg
gene_family	UniRef90_H1CKH2	q	0.443952	Benjamini-Hochberg
gene_family	UniRef90_I9EIX4	q	0.181168	Benjamini-Hochberg
gene_family	UniRef90_U2C2N0	q	0.918733	Benjamini-Hochberg
gene_family	UniRef90_R5U8B1	q	0.259464	Benjamini-Hochberg
gene_family	UniRef90_A0A3E4UTP7	q	0.76588	Benjamini-Hochberg
gene_family	UniRef90_B0MZH2	q	0.823697	Benjamini-Hochberg
gene_family	UniRef90_A0A174FS56	q	0.456034	Benjamini-Hochberg
gene_family	UniRef90_R7CSR7	q	0.83303	Benjamini-Hochberg
gene_family	UniRef90_R7CQW0	q	0.896244	Benjamini-Hochberg
gene_family	UniRef90_R7CR12	q	0.823553	Benjamini-Hochberg
gene_family	UniRef90_R5UNG3	q	0.271403	Benjamini-Hochberg
gene_family	UniRef90_B0MT26	q	0.881714	Benjamini-Hochberg
gene_family	UniRef90_R7CPR2	q	0.820726	Benjamini-Hochberg
gene_family	UniRef90_A8RKV9	q	0.256474	Benjamini-Hochberg
gene_family	UniRef90_B0NN80	q	0.965284	Benjamini-Hochberg
gene_family	UniRef90_F0HQA6	q	0.355785	Benjamini-Hochberg
gene_family	UniRef90_R7CKW9	q	0.658317	Benjamini-Hochberg
gene_family	UniRef90_R7CSR3	q	0.563727	Benjamini-Hochberg
gene_family	UniRef90_R5V2C5	q	0.253835	Benjamini-Hochberg
gene_family	UniRef90_A0A174WVX6	q	0.241752	Benjamini-Hochberg
gene_family	UniRef90_B0MWQ8	q	0.97124	Benjamini-Hochberg
gene_family	UniRef90_C9KVM1	q	0.250134	Benjamini-Hochberg
gene_family	UniRef90_B0MTD3	q	0.875897	Benjamini-Hochberg
gene_family	UniRef90_R5U906	q	0.289978	Benjamini-Hochberg
gene_family	UniRef90_D1K8N9	q	0.123983	Benjamini-Hochberg
gene_family	UniRef90_B0NP69	q	0.990622	Benjamini-Hochberg
gene_family	UniRef90_A0A3E5BWH1	q	0.933214	Benjamini-Hochberg
gene_family	UniRef90_R6DIH5	q	0.237457	Benjamini-Hochberg
gene_family	UniRef90_A8RTZ8	q	0.32642	Benjamini-Hochberg
gene_family	UniRef90_A0A174A7S0	q	0.613329	Benjamini-Hochberg
gene_family	UniRef90_A0A3A9B800	q	0.754883	Benjamini-Hochberg
gene_family	UniRef90_A0A2N5PSW3	q	0.853203	Benjamini-Hochberg
gene_family	UniRef90_H1D347	q	0.453074	Benjamini-Hochberg
gene_family	UniRef90_A7B4M2	q	0.715942	Benjamini-Hochberg
gene_family	UniRef90_A8RK13	q	0.240156	Benjamini-Hochberg
gene_family	UniRef90_A0A377VTT6	q	0.405834	Benjamini-Hochberg
gene_family	UniRef90_C0BEJ2	q	0.738355	Benjamini-Hochberg
gene_family	UniRef90_A0A267WJY3	q	0.819976	Benjamini-Hochberg
gene_family	UniRef90_R7CLY8	q	0.847985	Benjamini-Hochberg
gene_family	UniRef90_A0A174SK96	q	0.908182	Benjamini-Hochberg
gene_family	UniRef90_R7CN95	q	0.8861	Benjamini-Hochberg
gene_family	UniRef90_A0A3E4PEV7	q	0.389072	Benjamini-Hochberg
gene_family	UniRef90_V2Y738	q	0.941341	Benjamini-Hochberg
gene_family	UniRef90_A0A139TQN0	q	0.571261	Benjamini-Hochberg
gene_family	UniRef90_R5UR77	q	0.242159	Benjamini-Hochberg
gene_family	UniRef90_A8RQX0	q	0.944738	Benjamini-Hochberg
gene_family	UniRef90_R7CRE9	q	0.798017	Benjamini-Hochberg
gene_family	UniRef90_C3QX26	q	0.75408	Benjamini-Hochberg
gene_family	UniRef90_R7CNS7	q	0.77458	Benjamini-Hochberg
gene_family	UniRef90_A0A173UNF1	q	0.499133	Benjamini-Hochberg
gene_family	UniRef90_R6S5K8	q	0.529788	Benjamini-Hochberg
gene_family	UniRef90_R7CRV8	q	0.902089	Benjamini-Hochberg
gene_family	UniRef90_R6RR15	q	0.238679	Benjamini-Hochberg
gene_family	UniRef90_C3R3F1	q	0.751106	Benjamini-Hochberg
gene_family	UniRef90_A8RMM5	q	0.379445	Benjamini-Hochberg
gene_family	UniRef90_A8RHG9	q	0.283649	Benjamini-Hochberg
gene_family	UniRef90_R5F343	q	0.181619	Benjamini-Hochberg
gene_family	UniRef90_R7CV15	q	0.879627	Benjamini-Hochberg
gene_family	UniRef90_R5K777	q	0.358813	Benjamini-Hochberg
gene_family	UniRef90_R5USV2	q	0.214308	Benjamini-Hochberg
gene_family	UniRef90_R7CLT0	q	0.837322	Benjamini-Hochberg
gene_family	UniRef90_U5JE20	q	0.472814	Benjamini-Hochberg
gene_family	UniRef90_A0A173YZ18	q	0.391696	Benjamini-Hochberg
gene_family	UniRef90_A0A108T231	q	0.346604	Benjamini-Hochberg
gene_family	UniRef90_R7CTN6	q	0.873258	Benjamini-Hochberg
gene_family	UniRef90_B2UMU3	q	0.652247	Benjamini-Hochberg
gene_family	UniRef90_D6D4P9	q	0.850812	Benjamini-Hochberg
gene_family	UniRef90_R9IPT8	q	0.721603	Benjamini-Hochberg
gene_family	UniRef90_R7CSF8	q	0.790134	Benjamini-Hochberg
gene_family	UniRef90_A0A2N5PUH7	q	0.988979	Benjamini-Hochberg
gene_family	UniRef90_R7CUB3	q	0.839839	Benjamini-Hochberg
gene_family	UniRef90_A8RTH4	q	0.615401	Benjamini-Hochberg
gene_family	UniRef90_B0MV70	q	0.926335	Benjamini-Hochberg
gene_family	UniRef90_F7LHF4	q	0.826842	Benjamini-Hochberg
gene_family	UniRef90_R7CMN8	q	0.58046	Benjamini-Hochberg
gene_family	UniRef90_R6RP06	q	0.376037	Benjamini-Hochberg
gene_family	UniRef90_R5U5Y3	q	0.221606	Benjamini-Hochberg
gene_family	UniRef90_R6R7F4	q	0.34786	Benjamini-Hochberg
gene_family	UniRef90_R5U9D9	q	0.222177	Benjamini-Hochberg
gene_family	UniRef90_A0A3E2ULW8	q	0.990622	Benjamini-Hochberg
gene_family	UniRef90_R5MJ05	q	0.766207	Benjamini-Hochberg
gene_family	UniRef90_S3YE15	q	0.0333465	Benjamini-Hochberg
gene_family	UniRef90_B0MVJ1	q	0.970465	Benjamini-Hochberg
gene_family	UniRef90_B0MXR9	q	0.866186	Benjamini-Hochberg
gene_family	UniRef90_R7CQI2	q	0.884228	Benjamini-Hochberg
gene_family	UniRef90_R7CSZ8	q	0.929805	Benjamini-Hochberg
gene_family	UniRef90_B0MZN0	q	0.668398	Benjamini-Hochberg
gene_family	UniRef90_R7CLQ0	q	0.828011	Benjamini-Hochberg
gene_family	UniRef90_H1D326	q	0.544509	Benjamini-Hochberg
gene_family	UniRef90_R7CLU6	q	0.8861	Benjamini-Hochberg
gene_family	UniRef90_B0MYW5	q	0.997124	Benjamini-Hochberg
gene_family	UniRef90_B0MZ37	q	0.953794	Benjamini-Hochberg
gene_family	UniRef90_A0A374MY08	q	0.698385	Benjamini-Hochberg
gene_family	UniRef90_R7CMK5	q	0.894629	Benjamini-Hochberg
gene_family	UniRef90_A0A173Z3V8	q	0.444217	Benjamini-Hochberg
gene_family	UniRef90_R5UFA4	q	0.600071	Benjamini-Hochberg
gene_family	UniRef90_R5U372	q	0.276917	Benjamini-Hochberg
gene_family	UniRef90_R5V277	q	0.213528	Benjamini-Hochberg
gene_family	UniRef90_R0BM88	q	0.980429	Benjamini-Hochberg
gene_family	UniRef90_R7CNW9	q	0.879627	Benjamini-Hochberg
gene_family	UniRef90_R7CSK2	q	0.770198	Benjamini-Hochberg
gene_family	UniRef90_A8RVB7	q	0.543314	Benjamini-Hochberg
gene_family	UniRef90_A0A3E4PEE7	q	0.613329	Benjamini-Hochberg
gene_family	UniRef90_A0A0J6WPZ0	q	0.954831	Benjamini-Hochberg
gene_family	UniRef90_A0A0K2HID5	q	0.799157	Benjamini-Hochberg
gene_family	UniRef90_B0MSS1	q	0.961993	Benjamini-Hochberg
gene_family	UniRef90_A0A173Y9U8	q	0.934789	Benjamini-Hochberg
gene_family	UniRef90_A0A2N5PFP6	q	0.949783	Benjamini-Hochberg
gene_family	UniRef90_R5U956	q	0.319053	Benjamini-Hochberg
gene_family	UniRef90_E4LUI1	q	0.968997	Benjamini-Hochberg
gene_family	UniRef90_R7CS09	q	0.837322	Benjamini-Hochberg
gene_family	UniRef90_R5U7A4	q	0.170748	Benjamini-Hochberg
gene_family	UniRef90_R5U8S6	q	0.208763	Benjamini-Hochberg
gene_family	UniRef90_R7CSF2	q	0.8861	Benjamini-Hochberg
gene_family	UniRef90_A0A173T265	q	0.510073	Benjamini-Hochberg
gene_family	UniRef90_A0A174G502	q	0.717519	Benjamini-Hochberg
gene_family	UniRef90_A5ZF31	q	0.569287	Benjamini-Hochberg
gene_family	UniRef90_R5U680	q	0.248674	Benjamini-Hochberg
gene_family	UniRef90_R7CLF0	q	0.928428	Benjamini-Hochberg
gene_family	UniRef90_R5U787	q	0.252565	Benjamini-Hochberg
gene_family	UniRef90_R7CUM7	q	0.762598	Benjamini-Hochberg
gene_family	UniRef90_A0A096DDH6	q	0.785666	Benjamini-Hochberg
gene_family	UniRef90_R6KBI9	q	0.249527	Benjamini-Hochberg
gene_family	UniRef90_R7CPL4	q	0.719867	Benjamini-Hochberg
gene_family	UniRef90_A0A083XHN9	q	0.77699	Benjamini-Hochberg
gene_family	UniRef90_H1CAJ3	q	0.691274	Benjamini-Hochberg
gene_family	UniRef90_B0MUJ9	q	0.950981	Benjamini-Hochberg
gene_family	UniRef90_A0A174WT07	q	0.790283	Benjamini-Hochberg
gene_family	UniRef90_A0A1Y4MSR1	q	0.0208779	Benjamini-Hochberg
gene_family	UniRef90_R6RI00	q	0.236629	Benjamini-Hochberg
gene_family	UniRef90_R7CRP1	q	0.827529	Benjamini-Hochberg
gene_family	UniRef90_R6RKL2	q	0.320715	Benjamini-Hochberg
gene_family	UniRef90_R5V2E4	q	0.229377	Benjamini-Hochberg
gene_family	UniRef90_A0A395VQL3	q	0.673323	Benjamini-Hochberg
gene_family	UniRef90_R7CUD3	q	0.937988	Benjamini-Hochberg
gene_family	UniRef90_A0A395W1D4	q	0.40189	Benjamini-Hochberg
gene_family	UniRef90_D4IP51	q	0.913782	Benjamini-Hochberg
gene_family	UniRef90_R6AMJ8	q	0.512325	Benjamini-Hochberg
gene_family	UniRef90_R5UU42	q	0.181281	Benjamini-Hochberg
gene_family	UniRef90_B2UKL9	q	0.718994	Benjamini-Hochberg
gene_family	UniRef90_A0A139KT35	q	0.934157	Benjamini-Hochberg
gene_family	UniRef90_B0MVE6	q	0.955139	Benjamini-Hochberg
gene_family	UniRef90_A0A173YQ53	q	0.845693	Benjamini-Hochberg
gene_family	UniRef90_I9SFN5	q	0.90813	Benjamini-Hochberg
gene_family	UniRef90_A0A348YFZ9	q	0.994267	Benjamini-Hochberg
gene_family	UniRef90_A5ZEF2	q	0.242159	Benjamini-Hochberg
gene_family	UniRef90_A0A0E2H7G3	q	0.860671	Benjamini-Hochberg
gene_family	UniRef90_R7CS65	q	0.915555	Benjamini-Hochberg
gene_family	UniRef90_A0A395W4C3	q	0.7103	Benjamini-Hochberg
gene_family	UniRef90_R5UA04	q	0.20827	Benjamini-Hochberg
gene_family	UniRef90_D7J835	q	0.202054	Benjamini-Hochberg
gene_family	UniRef90_B0MW17	q	0.943163	Benjamini-Hochberg
gene_family	UniRef90_R6RKP8	q	0.228433	Benjamini-Hochberg
gene_family	UniRef90_R5UVF8	q	0.229154	Benjamini-Hochberg
gene_family	UniRef90_R7CNB6	q	0.894629	Benjamini-Hochberg
gene_family	UniRef90_B0NSU2	q	0.832804	Benjamini-Hochberg
gene_family	UniRef90_A0A2N5PLC0	q	0.426797	Benjamini-Hochberg
gene_family	UniRef90_UPI0009422AB7	q	0.87788	Benjamini-Hochberg
gene_family	UniRef90_I9PNA0	q	0.959239	Benjamini-Hochberg
gene_family	UniRef90_R5TPY3	q	0.557016	Benjamini-Hochberg
gene_family	UniRef90_A8RIR9	q	0.330324	Benjamini-Hochberg
gene_family	UniRef90_R5U7X5	q	0.248674	Benjamini-Hochberg
gene_family	UniRef90_A0A374LVG5	q	0.485604	Benjamini-Hochberg
gene_family	UniRef90_A0A396F3R3	q	0.939736	Benjamini-Hochberg
gene_family	UniRef90_R6JGU2	q	0.897341	Benjamini-Hochberg
gene_family	UniRef90_A0A173UUZ2	q	0.544147	Benjamini-Hochberg
gene_family	UniRef90_A0A120A0F2	q	0.208763	Benjamini-Hochberg
gene_family	UniRef90_R7JLP2	q	0.964848	Benjamini-Hochberg
gene_family	UniRef90_R7CMC2	q	0.808777	Benjamini-Hochberg
gene_family	UniRef90_A5ZGE3	q	0.204757	Benjamini-Hochberg
gene_family	UniRef90_R7CS52	q	0.670745	Benjamini-Hochberg
gene_family	UniRef90_A0A1Q6FCI6	q	0.939693	Benjamini-Hochberg
gene_family	UniRef90_R7CT31	q	0.922782	Benjamini-Hochberg
gene_family	UniRef90_R6L3F2	q	0.755359	Benjamini-Hochberg
gene_family	UniRef90_R5UUB1	q	0.452034	Benjamini-Hochberg
gene_family	UniRef90_R7CL17	q	0.847985	Benjamini-Hochberg
gene_family	UniRef90_A0A2N8HCM0	q	0.995722	Benjamini-Hochberg
gene_family	UniRef90_R7CMH5	q	0.850501	Benjamini-Hochberg
gene_family	UniRef90_A0A2M9V2D5	q	0.734801	Benjamini-Hochberg
gene_family	UniRef90_B0MT54	q	0.859983	Benjamini-Hochberg
gene_family	UniRef90_R7CLE7	q	0.847366	Benjamini-Hochberg
gene_family	UniRef90_B0MVW3	q	0.975687	Benjamini-Hochberg
gene_family	UniRef90_B0MU97	q	0.982691	Benjamini-Hochberg
gene_family	UniRef90_A0A348YF53	q	0.732933	Benjamini-Hochberg
gene_family	UniRef90_R7CNB2	q	0.931148	Benjamini-Hochberg
gene_family	UniRef90_A5ZBU3	q	0.169936	Benjamini-Hochberg
gene_family	UniRef90_D4N0B7	q	0.472703	Benjamini-Hochberg
gene_family	UniRef90_R7CN38	q	0.810995	Benjamini-Hochberg
gene_family	UniRef90_A0A174FJV7	q	0.346904	Benjamini-Hochberg
gene_family	UniRef90_R6ACY8	q	0.931148	Benjamini-Hochberg
gene_family	UniRef90_A0A108T9W0	q	0.813355	Benjamini-Hochberg
gene_family	UniRef90_B0MTV4	q	0.947942	Benjamini-Hochberg
gene_family	UniRef90_B0NMU3	q	0.943163	Benjamini-Hochberg
gene_family	UniRef90_A5ZGF7	q	0.330781	Benjamini-Hochberg
gene_family	UniRef90_A5ZF10	q	0.528779	Benjamini-Hochberg
gene_family	UniRef90_R7CP94	q	0.934157	Benjamini-Hochberg
gene_family	UniRef90_R7JH72	q	0.706758	Benjamini-Hochberg
gene_family	UniRef90_R7CUU5	q	0.843959	Benjamini-Hochberg
gene_family	UniRef90_F7JW21	q	0.84964	Benjamini-Hochberg
gene_family	UniRef90_U2BT21	q	0.692968	Benjamini-Hochberg
gene_family	UniRef90_A0A3E4PEP6	q	0.251557	Benjamini-Hochberg
gene_family	UniRef90_R5UTB0	q	0.270358	Benjamini-Hochberg
gene_family	UniRef90_A0A374M0L1	q	0.928848	Benjamini-Hochberg
gene_family	UniRef90_R7CSJ9	q	0.900541	Benjamini-Hochberg
gene_family	UniRef90_A5ZB81	q	0.247232	Benjamini-Hochberg
gene_family	UniRef90_R7CKG2	q	0.881776	Benjamini-Hochberg
gene_family	UniRef90_A8S5M6	q	0.812551	Benjamini-Hochberg
gene_family	UniRef90_A0A2N8HY86	q	0.547052	Benjamini-Hochberg
gene_family	UniRef90_R5UAA3	q	0.246547	Benjamini-Hochberg
gene_family	UniRef90_R7CUJ7	q	0.928395	Benjamini-Hochberg
gene_family	UniRef90_R5UTU3	q	0.32523	Benjamini-Hochberg
gene_family	UniRef90_A0A174N6W5	q	0.320367	Benjamini-Hochberg
gene_family	UniRef90_B6FRP3	q	0.68274	Benjamini-Hochberg
gene_family	UniRef90_B0NN41	q	0.963474	Benjamini-Hochberg
gene_family	UniRef90_R7CMD6	q	0.813539	Benjamini-Hochberg
gene_family	UniRef90_A0A2Z4UAG2	q	0.105885	Benjamini-Hochberg
gene_family	UniRef90_A0A1Y4FH81	q	0.52112	Benjamini-Hochberg
gene_family	UniRef90_B0NMU0	q	0.904047	Benjamini-Hochberg
gene_family	UniRef90_R5U725	q	0.357414	Benjamini-Hochberg
gene_family	UniRef90_A7LRK3	q	0.927564	Benjamini-Hochberg
gene_family	UniRef90_A0A0M1W2V4	q	0.41373	Benjamini-Hochberg
gene_family	UniRef90_R7CSB4	q	0.718009	Benjamini-Hochberg
gene_family	UniRef90_A5ZL04	q	0.204221	Benjamini-Hochberg
gene_family	UniRef90_A7B3W8	q	0.551331	Benjamini-Hochberg
gene_family	UniRef90_C3QL72	q	0.635027	Benjamini-Hochberg
gene_family	UniRef90_UPI0008637F1E	q	0.60933	Benjamini-Hochberg
gene_family	UniRef90_B0MZK0	q	0.915555	Benjamini-Hochberg
gene_family	UniRef90_A0A3E4K342	q	0.764048	Benjamini-Hochberg
gene_family	UniRef90_I8V2H6	q	0.252451	Benjamini-Hochberg
gene_family	UniRef90_A7B5Z2	q	0.785666	Benjamini-Hochberg
gene_family	UniRef90_I0Q070	q	0.746965	Benjamini-Hochberg
gene_family	UniRef90_E7GQ03	q	0.727566	Benjamini-Hochberg
gene_family	UniRef90_A0A3E5E3G5	q	0.923966	Benjamini-Hochberg
gene_family	UniRef90_R7CS99	q	0.83303	Benjamini-Hochberg
gene_family	UniRef90_B0MYD2	q	0.979319	Benjamini-Hochberg
gene_family	UniRef90_UPI000E53FC07	q	0.753204	Benjamini-Hochberg
gene_family	UniRef90_R6RX50	q	0.277038	Benjamini-Hochberg
gene_family	UniRef90_R5UVQ3	q	0.290136	Benjamini-Hochberg
gene_family	UniRef90_B0MWI1	q	0.943163	Benjamini-Hochberg
gene_family	UniRef90_H1D1U5	q	0.415431	Benjamini-Hochberg
gene_family	UniRef90_B0MXI1	q	0.947165	Benjamini-Hochberg
gene_family	UniRef90_U2E9U6	q	0.994192	Benjamini-Hochberg
gene_family	UniRef90_B0MWB9	q	0.885433	Benjamini-Hochberg
gene_family	UniRef90_R7CRP6	q	0.8861	Benjamini-Hochberg
gene_family	UniRef90_A0A374LW43	q	0.548658	Benjamini-Hochberg
gene_family	UniRef90_A8RSV4	q	0.161671	Benjamini-Hochberg
gene_family	UniRef90_I9PMP6	q	0.265604	Benjamini-Hochberg
gene_family	UniRef90_R5UUL9	q	0.245205	Benjamini-Hochberg
gene_family	UniRef90_F0HSK4	q	0.15225	Benjamini-Hochberg
gene_family	UniRef90_R6REH3	q	0.428069	Benjamini-Hochberg
gene_family	UniRef90_B0MZ42	q	0.866686	Benjamini-Hochberg
gene_family	UniRef90_UPI000D54BA33	q	0.913417	Benjamini-Hochberg
gene_family	UniRef90_B0MX89	q	0.861249	Benjamini-Hochberg
gene_family	UniRef90_R5U9F8	q	0.304389	Benjamini-Hochberg
gene_family	UniRef90_R7CKR0	q	0.778235	Benjamini-Hochberg
gene_family	UniRef90_R5UQL2	q	0.235888	Benjamini-Hochberg
gene_family	UniRef90_R7CPS8	q	0.945979	Benjamini-Hochberg
gene_family	UniRef90_A0A1D7PSD8	q	0.763226	Benjamini-Hochberg
gene_family	UniRef90_H1ALC1	q	0.959239	Benjamini-Hochberg
gene_family	UniRef90_R5FHR0	q	0.264498	Benjamini-Hochberg
gene_family	UniRef90_U2DK93	q	0.934789	Benjamini-Hochberg
gene_family	UniRef90_B0MU59	q	0.980429	Benjamini-Hochberg
gene_family	UniRef90_A8RR48	q	0.212501	Benjamini-Hochberg
gene_family	UniRef90_G9YWE1	q	0.455501	Benjamini-Hochberg
gene_family	UniRef90_A0A015VBE2	q	0.681911	Benjamini-Hochberg
gene_family	UniRef90_R7CTL6	q	0.879627	Benjamini-Hochberg
gene_family	UniRef90_R7CN01	q	0.805809	Benjamini-Hochberg
gene_family	UniRef90_V0XPJ7	q	0.932449	Benjamini-Hochberg
gene_family	UniRef90_A0A0M0MUQ5	q	0.896244	Benjamini-Hochberg
gene_family	UniRef90_A0A1L5KXH0	q	0.250046	Benjamini-Hochberg
gene_family	UniRef90_A0A173SN50	q	0.8861	Benjamini-Hochberg
gene_family	UniRef90_B0MV25	q	0.939693	Benjamini-Hochberg
gene_family	UniRef90_A0A174BV82	q	0.1797	Benjamini-Hochberg
gene_family	UniRef90_B0MV67	q	0.955189	Benjamini-Hochberg
gene_family	UniRef90_L1Q9C7	q	0.691274	Benjamini-Hochberg
gene_family	UniRef90_B0MXK6	q	0.943163	Benjamini-Hochberg
gene_family	UniRef90_A0A174X319	q	0.597265	Benjamini-Hochberg
gene_family	UniRef90_R7CRM6	q	0.881776	Benjamini-Hochberg
gene_family	UniRef90_F4XG87	q	0.946203	Benjamini-Hochberg
gene_family	UniRef90_D4IP47	q	0.963163	Benjamini-Hochberg
gene_family	UniRef90_B6FKH6	q	0.709269	Benjamini-Hochberg
gene_family	UniRef90_B0MV63	q	0.985068	Benjamini-Hochberg
gene_family	UniRef90_B0MV21	q	0.977369	Benjamini-Hochberg
gene_family	UniRef90_B0MVS0	q	0.940555	Benjamini-Hochberg
gene_family	UniRef90_R5U833	q	0.177525	Benjamini-Hochberg
gene_family	UniRef90_R5U5N2	q	0.303876	Benjamini-Hochberg
gene_family	UniRef90_C0EXJ7	q	0.663215	Benjamini-Hochberg
gene_family	UniRef90_R5UCH8	q	0.276156	Benjamini-Hochberg
gene_family	UniRef90_A0A069SMF8	q	0.400689	Benjamini-Hochberg
gene_family	UniRef90_R7CTK3	q	0.793489	Benjamini-Hochberg
gene_family	UniRef90_A5ZC25	q	0.271991	Benjamini-Hochberg
gene_family	UniRef90_R5USK2	q	0.254334	Benjamini-Hochberg
gene_family	UniRef90_R7CNG6	q	0.845961	Benjamini-Hochberg
gene_family	UniRef90_B0NR02	q	0.996735	Benjamini-Hochberg
gene_family	UniRef90_B0MT97	q	0.857987	Benjamini-Hochberg
gene_family	UniRef90_B0PI46	q	0.391696	Benjamini-Hochberg
gene_family	UniRef90_A0A227LJM5	q	0.67495	Benjamini-Hochberg
gene_family	UniRef90_H1D2K1	q	0.449622	Benjamini-Hochberg
gene_family	UniRef90_R5UDP3	q	0.304851	Benjamini-Hochberg
gene_family	UniRef90_A0A3E2ULW2	q	0.908182	Benjamini-Hochberg
gene_family	UniRef90_B0MSZ0	q	0.957019	Benjamini-Hochberg
gene_family	UniRef90_R7CT46	q	0.91226	Benjamini-Hochberg
gene_family	UniRef90_R5U5T5	q	0.513891	Benjamini-Hochberg
gene_family	UniRef90_R7JR70	q	0.950846	Benjamini-Hochberg
gene_family	UniRef90_R7CSU6	q	0.8861	Benjamini-Hochberg
gene_family	UniRef90_A0A174PFQ4	q	0.650119	Benjamini-Hochberg
gene_family	UniRef90_A0A0E2T031	q	0.262627	Benjamini-Hochberg
gene_family	UniRef90_R7CV51	q	0.904375	Benjamini-Hochberg
gene_family	UniRef90_R5U7M7	q	0.186434	Benjamini-Hochberg
gene_family	UniRef90_A8S5T7	q	0.423715	Benjamini-Hochberg
gene_family	UniRef90_R6RBG4	q	0.110227	Benjamini-Hochberg
gene_family	UniRef90_R7CMA8	q	0.800702	Benjamini-Hochberg
gene_family	UniRef90_R7CQV4	q	0.881776	Benjamini-Hochberg
gene_family	UniRef90_B2UQA2	q	0.733944	Benjamini-Hochberg
gene_family	UniRef90_E5CEJ4	q	0.558932	Benjamini-Hochberg
gene_family	UniRef90_A0A2N5PH37	q	0.739744	Benjamini-Hochberg
gene_family	UniRef90_A0A3E4KA03	q	0.613329	Benjamini-Hochberg
gene_family	UniRef90_R7CUF8	q	0.843959	Benjamini-Hochberg
gene_family	UniRef90_A0A174EWM4	q	0.905698	Benjamini-Hochberg
gene_family	UniRef90_B0MU56	q	0.9316	Benjamini-Hochberg
gene_family	UniRef90_R5UQH9	q	0.178578	Benjamini-Hochberg
gene_family	UniRef90_A0A1E3A944	q	0.139507	Benjamini-Hochberg
gene_family	UniRef90_A0A174EEG1	q	0.3715	Benjamini-Hochberg
gene_family	UniRef90_A5ZIT9	q	0.430348	Benjamini-Hochberg
gene_family	UniRef90_A8RIE1	q	0.441021	Benjamini-Hochberg
gene_family	UniRef90_R5V0Z7	q	0.170032	Benjamini-Hochberg
gene_family	UniRef90_B0MY25	q	0.913782	Benjamini-Hochberg
gene_family	UniRef90_R5U8U4	q	0.220697	Benjamini-Hochberg
gene_family	UniRef90_B0MV88	q	0.981964	Benjamini-Hochberg
gene_family	UniRef90_D7J9M6	q	0.509589	Benjamini-Hochberg
gene_family	UniRef90_R5UA06	q	0.220309	Benjamini-Hochberg
gene_family	UniRef90_B0MWK0	q	0.914195	Benjamini-Hochberg
gene_family	UniRef90_R5UTV4	q	0.362388	Benjamini-Hochberg
gene_family	UniRef90_A0A3E4HW68	q	0.609082	Benjamini-Hochberg
gene_family	UniRef90_B0MZJ7	q	0.984768	Benjamini-Hochberg
gene_family	UniRef90_A0A3E5HAW5	q	0.329262	Benjamini-Hochberg
gene_family	UniRef90_A0A3E4K7L6	q	0.729152	Benjamini-Hochberg
gene_family	UniRef90_R5F687	q	0.1233	Benjamini-Hochberg
gene_family	UniRef90_I9FQP4	q	0.895582	Benjamini-Hochberg
gene_family	UniRef90_A0A173S5Z4	q	0.760343	Benjamini-Hochberg
gene_family	UniRef90_R7CK85	q	0.83472	Benjamini-Hochberg
gene_family	UniRef90_B0MXE8	q	0.881231	Benjamini-Hochberg
gene_family	UniRef90_R5UIU0	q	0.62532	Benjamini-Hochberg
gene_family	UniRef90_A8S5G9	q	0.271107	Benjamini-Hochberg
gene_family	UniRef90_N2A3T1	q	0.240615	Benjamini-Hochberg
gene_family	UniRef90_B2UMG0	q	0.670283	Benjamini-Hochberg
gene_family	UniRef90_R6A8D1	q	0.997144	Benjamini-Hochberg
gene_family	UniRef90_A5ZFC0	q	0.986612	Benjamini-Hochberg
gene_family	UniRef90_R7E6F2	q	0.853203	Benjamini-Hochberg
gene_family	UniRef90_A0A173SCV3	q	0.806121	Benjamini-Hochberg
gene_family	UniRef90_R7PGH8	q	0.459771	Benjamini-Hochberg
gene_family	UniRef90_S0FBL5	q	0.651948	Benjamini-Hochberg
gene_family	UniRef90_A0A374M0V1	q	0.505539	Benjamini-Hochberg
gene_family	UniRef90_W1E4V7	q	0.969938	Benjamini-Hochberg
gene_family	UniRef90_C0EBV1	q	0.912917	Benjamini-Hochberg
gene_family	UniRef90_J9G003	q	0.391696	Benjamini-Hochberg
gene_family	UniRef90_R5ZRV2	q	0.824691	Benjamini-Hochberg
gene_family	UniRef90_B0MST9	q	0.945979	Benjamini-Hochberg
gene_family	UniRef90_A0A0J6WS96	q	0.983699	Benjamini-Hochberg
gene_family	UniRef90_A0A173YNI5	q	0.747918	Benjamini-Hochberg
gene_family	UniRef90_R7CPY3	q	0.847985	Benjamini-Hochberg
gene_family	UniRef90_A0A139K343	q	0.659837	Benjamini-Hochberg
gene_family	UniRef90_R5U717	q	0.253443	Benjamini-Hochberg
gene_family	UniRef90_A0A2J6A381	q	0.978857	Benjamini-Hochberg
gene_family	UniRef90_R7CLK9	q	0.950846	Benjamini-Hochberg
gene_family	UniRef90_R6JEF2	q	0.644495	Benjamini-Hochberg
gene_family	UniRef90_A8RJC7	q	0.24768	Benjamini-Hochberg
gene_family	UniRef90_A0A173Y074	q	0.30318	Benjamini-Hochberg
gene_family	UniRef90_R5V0E6	q	0.194412	Benjamini-Hochberg
gene_family	UniRef90_R6S3R2	q	0.190536	Benjamini-Hochberg
gene_family	UniRef90_A8RZP7	q	0.391168	Benjamini-Hochberg
gene_family	UniRef90_A0A173VRM6	q	0.673275	Benjamini-Hochberg
gene_family	UniRef90_R7CMY7	q	0.790134	Benjamini-Hochberg
gene_family	UniRef90_B0MW52	q	0.998638	Benjamini-Hochberg
gene_family	UniRef90_R6JC51	q	0.631593	Benjamini-Hochberg
gene_family	UniRef90_R7CUM5	q	0.83303	Benjamini-Hochberg
gene_family	UniRef90_R5U8C6	q	0.232637	Benjamini-Hochberg
gene_family	UniRef90_B0MVG1	q	0.969956	Benjamini-Hochberg
gene_family	UniRef90_R5URE2	q	0.215731	Benjamini-Hochberg
gene_family	UniRef90_R5F3A6	q	0.354275	Benjamini-Hochberg
gene_family	UniRef90_N9Z3T7	q	0.505384	Benjamini-Hochberg
gene_family	UniRef90_A0A1E3UBH9	q	0.0895452	Benjamini-Hochberg
gene_family	UniRef90_R7CRZ6	q	0.757385	Benjamini-Hochberg
gene_family	UniRef90_R7PJ56	q	0.421491	Benjamini-Hochberg
gene_family	UniRef90_A8RTH5	q	0.47327	Benjamini-Hochberg
gene_family	UniRef90_R5FAG6	q	0.37414	Benjamini-Hochberg
gene_family	UniRef90_A5ZEN0	q	0.457551	Benjamini-Hochberg
gene_family	UniRef90_A0A174DL20	q	0.992366	Benjamini-Hochberg
gene_family	UniRef90_R7CT55	q	0.8861	Benjamini-Hochberg
gene_family	UniRef90_A0A3E2U5B8	q	0.936194	Benjamini-Hochberg
gene_family	UniRef90_A0A174RJK9	q	0.365504	Benjamini-Hochberg
gene_family	UniRef90_E2NHP0	q	0.638571	Benjamini-Hochberg
gene_family	UniRef90_A0A1Y4HKW7	q	0.943163	Benjamini-Hochberg
gene_family	UniRef90_R7CQF9	q	0.8861	Benjamini-Hochberg
gene_family	UniRef90_R6K0P9	q	0.619965	Benjamini-Hochberg
gene_family	UniRef90_A0A174SR00	q	0.29699	Benjamini-Hochberg
gene_family	UniRef90_A0A0J6WV09	q	0.984482	Benjamini-Hochberg
gene_family	UniRef90_N9ZSD5	q	0.236629	Benjamini-Hochberg
gene_family	UniRef90_A0A0J6ZNB5	q	0.992366	Benjamini-Hochberg
gene_family	UniRef90_A8RNX7	q	0.808984	Benjamini-Hochberg
gene_family	UniRef90_R6D683	q	0.431034	Benjamini-Hochberg
gene_family	UniRef90_B0MV45	q	0.968147	Benjamini-Hochberg
gene_family	UniRef90_A0A1I5FIL5	q	0.823613	Benjamini-Hochberg
gene_family	UniRef90_A0A3E5B250	q	0.946074	Benjamini-Hochberg
gene_family	UniRef90_R5UZU0	q	0.255776	Benjamini-Hochberg
gene_family	UniRef90_B0MTV0	q	0.977146	Benjamini-Hochberg
gene_family	UniRef90_UPI000D5507BE	q	0.910397	Benjamini-Hochberg
gene_family	UniRef90_A0A174K195	q	0.328604	Benjamini-Hochberg
gene_family	UniRef90_R7CTH4	q	0.845961	Benjamini-Hochberg
gene_family	UniRef90_R6PFX6	q	0.929279	Benjamini-Hochberg
gene_family	UniRef90_I9UYF7	q	0.39655	Benjamini-Hochberg
gene_family	UniRef90_H1D0R0	q	0.271256	Benjamini-Hochberg
gene_family	UniRef90_A0A2N8J2F8	q	0.67597	Benjamini-Hochberg
gene_family	UniRef90_B0MVS9	q	0.987642	Benjamini-Hochberg
gene_family	UniRef90_A0A1Y4PQ56	q	0.364319	Benjamini-Hochberg
gene_family	UniRef90_R6SDU8	q	0.32642	Benjamini-Hochberg
gene_family	UniRef90_A0A173Y0Y1	q	0.343848	Benjamini-Hochberg
gene_family	UniRef90_R6STK7	q	0.188113	Benjamini-Hochberg
gene_family	UniRef90_R5U3S8	q	0.216404	Benjamini-Hochberg
gene_family	UniRef90_A0A076J7S2	q	0.126135	Benjamini-Hochberg
gene_family	UniRef90_R7CLS0	q	0.820726	Benjamini-Hochberg
gene_family	UniRef90_A0A0P0GWU1	q	0.509017	Benjamini-Hochberg
gene_family	UniRef90_I9AFG5	q	0.739744	Benjamini-Hochberg
gene_family	UniRef90_A0A173UUG8	q	0.794766	Benjamini-Hochberg
gene_family	UniRef90_R7CTM3	q	0.843959	Benjamini-Hochberg
gene_family	UniRef90_UPI000D557317	q	0.594614	Benjamini-Hochberg
gene_family	UniRef90_R7CMN4	q	0.91758	Benjamini-Hochberg
gene_family	UniRef90_B0MYN4	q	0.928155	Benjamini-Hochberg
gene_family	UniRef90_A5ZLR5	q	0.970898	Benjamini-Hochberg
gene_family	UniRef90_R6SRL6	q	0.310885	Benjamini-Hochberg
gene_family	UniRef90_B0MZK9	q	0.771425	Benjamini-Hochberg
gene_family	UniRef90_U2BZ30	q	0.221258	Benjamini-Hochberg
gene_family	UniRef90_A8RV18	q	0.533894	Benjamini-Hochberg
gene_family	UniRef90_R7JPW1	q	0.988514	Benjamini-Hochberg
gene_family	UniRef90_B0MYX3	q	0.975129	Benjamini-Hochberg
gene_family	UniRef90_A0A0M0MZC7	q	0.743417	Benjamini-Hochberg
gene_family	UniRef90_A8S5M2	q	0.40189	Benjamini-Hochberg
gene_family	UniRef90_A0A220QIQ7	q	0.747505	Benjamini-Hochberg
gene_family	UniRef90_R7CP89	q	0.860642	Benjamini-Hochberg
gene_family	UniRef90_B0MYQ0	q	0.915001	Benjamini-Hochberg
gene_family	UniRef90_R5U790	q	0.235283	Benjamini-Hochberg
gene_family	UniRef90_R7JLS9	q	0.982576	Benjamini-Hochberg
gene_family	UniRef90_R7CSI7	q	0.850501	Benjamini-Hochberg
gene_family	UniRef90_B0MSW1	q	0.965284	Benjamini-Hochberg
gene_family	UniRef90_A0A1C7H017	q	0.641826	Benjamini-Hochberg
gene_family	UniRef90_C7H2U8	q	0.726461	Benjamini-Hochberg
gene_family	UniRef90_R5UAV3	q	0.243508	Benjamini-Hochberg
gene_family	UniRef90_R7CLD4	q	0.841561	Benjamini-Hochberg
gene_family	UniRef90_R7DIC3	q	0.810548	Benjamini-Hochberg
gene_family	UniRef90_A7AI39	q	0.631593	Benjamini-Hochberg
gene_family	UniRef90_R5U2L6	q	0.278675	Benjamini-Hochberg
gene_family	UniRef90_R7CTA7	q	0.843959	Benjamini-Hochberg
gene_family	UniRef90_R5UWU0	q	0.17863	Benjamini-Hochberg
gene_family	UniRef90_R5UFW6	q	0.247613	Benjamini-Hochberg
gene_family	UniRef90_I9PP75	q	0.361389	Benjamini-Hochberg
gene_family	UniRef90_B0PCT0	q	0.918192	Benjamini-Hochberg
gene_family	UniRef90_A0A174G5P3	q	0.766091	Benjamini-Hochberg
gene_family	UniRef90_I9PSX3	q	0.304417	Benjamini-Hochberg
gene_family	UniRef90_B0MZL1	q	0.754738	Benjamini-Hochberg
gene_family	UniRef90_A0A173TJ72	q	0.192417	Benjamini-Hochberg
gene_family	UniRef90_A0A3E2ULM4	q	1	Benjamini-Hochberg
gene_family	UniRef90_R5U6W8	q	0.485153	Benjamini-Hochberg
gene_family	UniRef90_C7H6R1	q	0.95941	Benjamini-Hochberg
gene_family	UniRef90_R7CU57	q	0.898326	Benjamini-Hochberg
gene_family	UniRef90_R7CTJ2	q	0.915555	Benjamini-Hochberg
gene_family	UniRef90_A0A0D8J2A4	q	0.439374	Benjamini-Hochberg
gene_family	UniRef90_B0MX40	q	0.963008	Benjamini-Hochberg
gene_family	UniRef90_R7CRN6	q	0.778235	Benjamini-Hochberg
gene_family	UniRef90_R7CL04	q	0.881776	Benjamini-Hochberg
gene_family	UniRef90_UPI00080B126B	q	0.55963	Benjamini-Hochberg
gene_family	UniRef90_G9YKW0	q	0.110274	Benjamini-Hochberg
gene_family	UniRef90_B2URH4	q	0.885915	Benjamini-Hochberg
gene_family	UniRef90_R7CNN4	q	0.718009	Benjamini-Hochberg
gene_family	UniRef90_R7CPD4	q	0.890094	Benjamini-Hochberg
gene_family	UniRef90_A0A3E2ULX3	q	0.958384	Benjamini-Hochberg
gene_family	UniRef90_R5UXJ2	q	0.577615	Benjamini-Hochberg
gene_family	UniRef90_R5UFF5	q	0.3597	Benjamini-Hochberg
gene_family	UniRef90_A0A1C6AJ62	q	0.508902	Benjamini-Hochberg
gene_family	UniRef90_B0MVH8	q	0.960257	Benjamini-Hochberg
gene_family	UniRef90_A0A396BDS2	q	0.618096	Benjamini-Hochberg
gene_family	UniRef90_A0A2N5NJC7	q	0.545487	Benjamini-Hochberg
gene_family	UniRef90_A0A173TU61	q	0.728093	Benjamini-Hochberg
gene_family	UniRef90_A0A081TKZ1	q	0.943901	Benjamini-Hochberg
gene_family	UniRef90_A7A4Q2	q	0.72316	Benjamini-Hochberg
gene_family	UniRef90_R7CQB9	q	0.879627	Benjamini-Hochberg
gene_family	UniRef90_B6FQN0	q	0.61596	Benjamini-Hochberg
gene_family	UniRef90_R5FCZ8	q	0.751025	Benjamini-Hochberg
gene_family	UniRef90_H1D1W5	q	0.370734	Benjamini-Hochberg
gene_family	UniRef90_R5U9J0	q	0.172548	Benjamini-Hochberg
gene_family	UniRef90_I8W3C4	q	0.591375	Benjamini-Hochberg
gene_family	UniRef90_A0A2U2EEM2	q	0.974519	Benjamini-Hochberg
gene_family	UniRef90_R7CR03	q	0.894458	Benjamini-Hochberg
gene_family	UniRef90_A0A348YEL9	q	0.933636	Benjamini-Hochberg
gene_family	UniRef90_R7CPG4	q	0.871812	Benjamini-Hochberg
gene_family	UniRef90_A0A174THZ3	q	0.333142	Benjamini-Hochberg
gene_family	UniRef90_R5UAM2	q	0.225066	Benjamini-Hochberg
gene_family	UniRef90_R7CSE5	q	0.742	Benjamini-Hochberg
gene_family	UniRef90_R7CP49	q	0.888528	Benjamini-Hochberg
gene_family	UniRef90_B0MXF9	q	0.980429	Benjamini-Hochberg
gene_family	UniRef90_R7CND2	q	0.890094	Benjamini-Hochberg
gene_family	UniRef90_R6RYJ5	q	0.290183	Benjamini-Hochberg
gene_family	UniRef90_R7CQJ3	q	0.922782	Benjamini-Hochberg
gene_family	UniRef90_R5U885	q	0.19677	Benjamini-Hochberg
gene_family	UniRef90_A0A2U2EI53	q	0.721499	Benjamini-Hochberg
gene_family	UniRef90_A0A173Z0F4	q	0.568558	Benjamini-Hochberg
gene_family	UniRef90_R5U168	q	0.296529	Benjamini-Hochberg
gene_family	UniRef90_A0A1C6FF42	q	0.613329	Benjamini-Hochberg
gene_family	UniRef90_A5ZLS7	q	0.987297	Benjamini-Hochberg
gene_family	UniRef90_B0MTC8	q	0.9577	Benjamini-Hochberg
gene_family	UniRef90_A0A0K9CPN4	q	0.159085	Benjamini-Hochberg
gene_family	UniRef90_B0MTL8	q	0.948211	Benjamini-Hochberg
gene_family	UniRef90_B0MVU8	q	0.970278	Benjamini-Hochberg
gene_family	UniRef90_R5UMJ9	q	0.333967	Benjamini-Hochberg
gene_family	UniRef90_R5U9P6	q	0.20766	Benjamini-Hochberg
gene_family	UniRef90_A5ZJ80	q	0.271138	Benjamini-Hochberg
gene_family	UniRef90_R7CRN7	q	0.892333	Benjamini-Hochberg
gene_family	UniRef90_R7CT83	q	0.934976	Benjamini-Hochberg
gene_family	UniRef90_R5U0W4	q	0.209288	Benjamini-Hochberg
gene_family	UniRef90_B0MY57	q	0.821244	Benjamini-Hochberg
gene_family	UniRef90_R7CTY0	q	0.888429	Benjamini-Hochberg
gene_family	UniRef90_B0N040	q	0.971618	Benjamini-Hochberg
gene_family	UniRef90_B0MZI8	q	0.810548	Benjamini-Hochberg
gene_family	UniRef90_R7CUN0	q	0.759289	Benjamini-Hochberg
gene_family	UniRef90_A7A9P4	q	0.606254	Benjamini-Hochberg
gene_family	UniRef90_A8RXT4	q	0.972937	Benjamini-Hochberg
gene_family	UniRef90_B0P871	q	0.922827	Benjamini-Hochberg
gene_family	UniRef90_C3QRI1	q	0.734366	Benjamini-Hochberg
gene_family	UniRef90_I0PZZ5	q	0.68647	Benjamini-Hochberg
gene_family	UniRef90_A0A078RB55	q	0.91758	Benjamini-Hochberg
gene_family	UniRef90_R5UDT0	q	0.232552	Benjamini-Hochberg
gene_family	UniRef90_A0A1Y4VLJ5	q	0.679818	Benjamini-Hochberg
gene_family	UniRef90_R6A4S5	q	0.927889	Benjamini-Hochberg
gene_family	UniRef90_R6RZ24	q	0.161577	Benjamini-Hochberg
gene_family	UniRef90_R6RSG5	q	0.272447	Benjamini-Hochberg
gene_family	UniRef90_R7CSE0	q	0.881776	Benjamini-Hochberg
gene_family	UniRef90_R6RIY8	q	0.176455	Benjamini-Hochberg
gene_family	UniRef90_R6RRC9	q	0.295882	Benjamini-Hochberg
gene_family	UniRef90_H1D294	q	0.436607	Benjamini-Hochberg
gene_family	UniRef90_R5UCV4	q	0.188621	Benjamini-Hochberg
gene_family	UniRef90_R6SQ44	q	0.16091	Benjamini-Hochberg
gene_family	UniRef90_R5U7L8	q	0.228097	Benjamini-Hochberg
gene_family	UniRef90_A0A3E5BX79	q	0.170032	Benjamini-Hochberg
gene_family	UniRef90_R7CL00	q	0.837322	Benjamini-Hochberg
gene_family	UniRef90_R7JLV7	q	0.89056	Benjamini-Hochberg
gene_family	UniRef90_R6RM62	q	0.205875	Benjamini-Hochberg
gene_family	UniRef90_B0MW73	q	0.950808	Benjamini-Hochberg
gene_family	UniRef90_R6RZH2	q	0.0751442	Benjamini-Hochberg
gene_family	UniRef90_B0NN42	q	0.947206	Benjamini-Hochberg
gene_family	UniRef90_I8VCT4	q	0.36769	Benjamini-Hochberg
gene_family	UniRef90_I9AJP5	q	0.252088	Benjamini-Hochberg
gene_family	UniRef90_R7CUC8	q	0.932529	Benjamini-Hochberg
gene_family	UniRef90_R7JGT5	q	0.956054	Benjamini-Hochberg
gene_family	UniRef90_R7CP28	q	0.787739	Benjamini-Hochberg
gene_family	UniRef90_R6STR7	q	0.148338	Benjamini-Hochberg
gene_family	UniRef90_I8UYF7	q	0.94647	Benjamini-Hochberg
gene_family	UniRef90_A0A396G303	q	0.924953	Benjamini-Hochberg
gene_family	UniRef90_A0A374WQ71	q	0.213528	Benjamini-Hochberg
gene_family	UniRef90_R7CPP1	q	0.756565	Benjamini-Hochberg
gene_family	UniRef90_I9T792	q	0.373046	Benjamini-Hochberg
gene_family	UniRef90_A0A1Q2CAQ5	q	0.396327	Benjamini-Hochberg
gene_family	UniRef90_A0A1Q6F2S9	q	0.975129	Benjamini-Hochberg
gene_family	UniRef90_R7CSN2	q	0.890516	Benjamini-Hochberg
gene_family	UniRef90_A0A108T292	q	0.409948	Benjamini-Hochberg
gene_family	UniRef90_R6RP26	q	0.124816	Benjamini-Hochberg
gene_family	UniRef90_R7JKC1	q	0.965284	Benjamini-Hochberg
gene_family	UniRef90_I9PV20	q	0.673034	Benjamini-Hochberg
gene_family	UniRef90_D4N0E0	q	0.808337	Benjamini-Hochberg
gene_family	UniRef90_A8S1A8	q	0.322038	Benjamini-Hochberg
gene_family	UniRef90_R7CU70	q	0.862648	Benjamini-Hochberg
gene_family	UniRef90_B0NRL7	q	0.907347	Benjamini-Hochberg
gene_family	UniRef90_A0A029IM55	q	0.949857	Benjamini-Hochberg
gene_family	UniRef90_A8S5G2	q	0.426617	Benjamini-Hochberg
gene_family	UniRef90_B0NUU9	q	0.839955	Benjamini-Hochberg
gene_family	UniRef90_B0MX16	q	0.929873	Benjamini-Hochberg
gene_family	UniRef90_R6B3D5	q	0.972875	Benjamini-Hochberg
gene_family	UniRef90_R7CLC4	q	0.810879	Benjamini-Hochberg
gene_family	UniRef90_U2D2A6	q	0.719621	Benjamini-Hochberg
gene_family	UniRef90_F8HB71	q	0.865057	Benjamini-Hochberg
gene_family	UniRef90_A0A0E1CJN0	q	0.568499	Benjamini-Hochberg
gene_family	UniRef90_R7CR26	q	0.819598	Benjamini-Hochberg
gene_family	UniRef90_R5UL77	q	0.297484	Benjamini-Hochberg
gene_family	UniRef90_R7CPM2	q	0.877814	Benjamini-Hochberg
gene_family	UniRef90_R6SDD5	q	0.395643	Benjamini-Hochberg
gene_family	UniRef90_R7CVA0	q	0.658092	Benjamini-Hochberg
gene_family	UniRef90_B0MSV5	q	0.959528	Benjamini-Hochberg
gene_family	UniRef90_A0A139K1L9	q	0.939736	Benjamini-Hochberg
gene_family	UniRef90_R7CRG3	q	0.800702	Benjamini-Hochberg
gene_family	UniRef90_B0MVP7	q	0.989829	Benjamini-Hochberg
gene_family	UniRef90_A0A015TFH6	q	0.766207	Benjamini-Hochberg
gene_family	UniRef90_R7CRX4	q	0.896496	Benjamini-Hochberg
gene_family	UniRef90_I8UWG6	q	0.231108	Benjamini-Hochberg
gene_family	UniRef90_R7CTS6	q	0.8861	Benjamini-Hochberg
gene_family	UniRef90_UPI0006D79BD9	q	0.510804	Benjamini-Hochberg
gene_family	UniRef90_R6STE2	q	0.317167	Benjamini-Hochberg
gene_family	UniRef90_B0MWR7	q	0.892333	Benjamini-Hochberg
gene_family	UniRef90_B0MTQ9	q	0.990622	Benjamini-Hochberg
gene_family	UniRef90_E9RXA1	q	0.398628	Benjamini-Hochberg
gene_family	UniRef90_B0MSJ9	q	0.974662	Benjamini-Hochberg
gene_family	UniRef90_B0P3S7	q	0.640794	Benjamini-Hochberg
gene_family	UniRef90_A5ZEP5	q	0.254334	Benjamini-Hochberg
gene_family	UniRef90_C3QRF9	q	0.579244	Benjamini-Hochberg
gene_family	UniRef90_A5ZLB0	q	0.203852	Benjamini-Hochberg
gene_family	UniRef90_R7CKP4	q	0.850501	Benjamini-Hochberg
gene_family	UniRef90_B0MW33	q	0.955189	Benjamini-Hochberg
gene_family	UniRef90_B0MSX0	q	0.97124	Benjamini-Hochberg
gene_family	UniRef90_A0A3A5Y527	q	0.920678	Benjamini-Hochberg
gene_family	UniRef90_C5EHY7	q	0.685307	Benjamini-Hochberg
gene_family	UniRef90_A8RRP9	q	0.37984	Benjamini-Hochberg
gene_family	UniRef90_R6RMK0	q	0.474361	Benjamini-Hochberg
gene_family	UniRef90_R7CUG1	q	0.881776	Benjamini-Hochberg
gene_family	UniRef90_R7CT66	q	0.83472	Benjamini-Hochberg
gene_family	UniRef90_B0P083	q	0.729599	Benjamini-Hochberg
gene_family	UniRef90_R5UGQ8	q	1	Benjamini-Hochberg
gene_family	UniRef90_S3YHZ5	q	0.701424	Benjamini-Hochberg
gene_family	UniRef90_A0A173T7A9	q	0.833858	Benjamini-Hochberg
gene_family	UniRef90_A8RKI3	q	0.262852	Benjamini-Hochberg
gene_family	UniRef90_R5FDY6	q	0.883001	Benjamini-Hochberg
gene_family	UniRef90_W8V4N0	q	0.95941	Benjamini-Hochberg
gene_family	UniRef90_R6P6L6	q	0.322964	Benjamini-Hochberg
gene_family	UniRef90_A0A0W7TMP1	q	0.290205	Benjamini-Hochberg
gene_family	UniRef90_R7CT79	q	0.926914	Benjamini-Hochberg
gene_family	UniRef90_R7CTF4	q	0.91758	Benjamini-Hochberg
gene_family	UniRef90_B6FUG6	q	0.0264084	Benjamini-Hochberg
gene_family	UniRef90_R7CU88	q	0.830627	Benjamini-Hochberg
gene_family	UniRef90_B0MYS8	q	0.930638	Benjamini-Hochberg
gene_family	UniRef90_R7CQD7	q	0.816182	Benjamini-Hochberg
gene_family	UniRef90_R5FKP7	q	0.247425	Benjamini-Hochberg
gene_family	UniRef90_A0A078Q092	q	0.873258	Benjamini-Hochberg
gene_family	UniRef90_A0A174EI01	q	0.500475	Benjamini-Hochberg
gene_family	UniRef90_B0MUR7	q	0.978857	Benjamini-Hochberg
gene_family	UniRef90_I9PNQ8	q	0.797151	Benjamini-Hochberg
gene_family	UniRef90_R7CM07	q	0.685206	Benjamini-Hochberg
gene_family	UniRef90_A5ZEV1	q	0.751106	Benjamini-Hochberg
gene_family	UniRef90_R7CPA7	q	0.762598	Benjamini-Hochberg
gene_family	UniRef90_R7CR70	q	0.45858	Benjamini-Hochberg
gene_family	UniRef90_A0A0K2HFY1	q	0.115718	Benjamini-Hochberg
gene_family	UniRef90_F0R4X4	q	0.803902	Benjamini-Hochberg
gene_family	UniRef90_R5U3U1	q	0.225734	Benjamini-Hochberg
gene_family	UniRef90_D4VDU3	q	0.73584	Benjamini-Hochberg
gene_family	UniRef90_R5U483	q	0.258547	Benjamini-Hochberg
gene_family	UniRef90_A0A2N5NVB8	q	0.951246	Benjamini-Hochberg
gene_family	UniRef90_A7AIJ0	q	0.429531	Benjamini-Hochberg
gene_family	UniRef90_R7CS51	q	0.892333	Benjamini-Hochberg
gene_family	UniRef90_R7CS95	q	0.839839	Benjamini-Hochberg
gene_family	UniRef90_A0A3E4NL50	q	0.122592	Benjamini-Hochberg
gene_family	UniRef90_R7CQQ5	q	0.879627	Benjamini-Hochberg
gene_family	UniRef90_R5U9P4	q	0.305306	Benjamini-Hochberg
gene_family	UniRef90_D4MHN3	q	0.986188	Benjamini-Hochberg
gene_family	UniRef90_A0A3E4W7A1	q	0.701143	Benjamini-Hochberg
gene_family	UniRef90_R7JJU6	q	0.932956	Benjamini-Hochberg
gene_family	UniRef90_R5U131	q	0.18945	Benjamini-Hochberg
gene_family	UniRef90_R5V1N1	q	0.270596	Benjamini-Hochberg
gene_family	UniRef90_R6S3G3	q	0.342343	Benjamini-Hochberg
gene_family	UniRef90_R9I8D0	q	0.983817	Benjamini-Hochberg
gene_family	UniRef90_R5UT92	q	0.282434	Benjamini-Hochberg
gene_family	UniRef90_R7CLU7	q	0.925506	Benjamini-Hochberg
gene_family	UniRef90_A8S5G8	q	0.0719406	Benjamini-Hochberg
gene_family	UniRef90_R5UUQ0	q	0.20003	Benjamini-Hochberg
gene_family	UniRef90_I9EHW0	q	0.256507	Benjamini-Hochberg
gene_family	UniRef90_A0A396G784	q	0.8369	Benjamini-Hochberg
gene_family	UniRef90_A0A015X472	q	0.692916	Benjamini-Hochberg
gene_family	UniRef90_R5U6F1	q	0.345964	Benjamini-Hochberg
gene_family	UniRef90_R5URZ9	q	0.19811	Benjamini-Hochberg
gene_family	UniRef90_A0A316NPA5	q	0.8369	Benjamini-Hochberg
gene_family	UniRef90_R7CLB6	q	0.94842	Benjamini-Hochberg
gene_family	UniRef90_R7CTK0	q	0.894629	Benjamini-Hochberg
gene_family	UniRef90_C5EV45	q	0.25363	Benjamini-Hochberg
gene_family	UniRef90_A0A0H5Q0T3	q	1	Benjamini-Hochberg
gene_family	UniRef90_A5ZFM0	q	0.283087	Benjamini-Hochberg
gene_family	UniRef90_I8V5L1	q	0.91801	Benjamini-Hochberg
gene_family	UniRef90_R7CNR8	q	0.875897	Benjamini-Hochberg
gene_family	UniRef90_R7CUK0	q	0.892333	Benjamini-Hochberg
gene_family	UniRef90_B0MVT0	q	0.985097	Benjamini-Hochberg
gene_family	UniRef90_A0A174DGG1	q	0.626788	Benjamini-Hochberg
gene_family	UniRef90_A0A3E4UR03	q	0.993874	Benjamini-Hochberg
gene_family	UniRef90_B0P645	q	0.352812	Benjamini-Hochberg
gene_family	UniRef90_A0A174QQY8	q	0.334625	Benjamini-Hochberg
gene_family	UniRef90_R5UAH0	q	0.197572	Benjamini-Hochberg
gene_family	UniRef90_E5C8D6	q	0.758079	Benjamini-Hochberg
gene_family	UniRef90_A0A3E2UI04	q	0.602798	Benjamini-Hochberg
gene_family	UniRef90_W4UMX9	q	0.793531	Benjamini-Hochberg
gene_family	UniRef90_R6RMP2	q	0.214333	Benjamini-Hochberg
gene_family	UniRef90_R5USI4	q	0.124753	Benjamini-Hochberg
gene_family	UniRef90_A8RML8	q	0.249328	Benjamini-Hochberg
gene_family	UniRef90_R4Y7L9	q	0.920777	Benjamini-Hochberg
gene_family	UniRef90_A0A227L976	q	0.403315	Benjamini-Hochberg
gene_family	UniRef90_A8RTY0	q	0.815968	Benjamini-Hochberg
gene_family	UniRef90_A5ZLL2	q	0.248287	Benjamini-Hochberg
gene_family	UniRef90_R5U2R1	q	0.172548	Benjamini-Hochberg
gene_family	UniRef90_R7CS25	q	0.860642	Benjamini-Hochberg
gene_family	UniRef90_I9EDD0	q	0.763226	Benjamini-Hochberg
gene_family	UniRef90_R7CT28	q	0.619636	Benjamini-Hochberg
gene_family	UniRef90_R5U8N7	q	0.233087	Benjamini-Hochberg
gene_family	UniRef90_A0A139KPE8	q	0.929768	Benjamini-Hochberg
gene_family	UniRef90_C9L3S3	q	0.850914	Benjamini-Hochberg
gene_family	UniRef90_B0MXN1	q	0.982081	Benjamini-Hochberg
gene_family	UniRef90_A0A374M3N7	q	0.824091	Benjamini-Hochberg
gene_family	UniRef90_R7CLI2	q	0.922782	Benjamini-Hochberg
gene_family	UniRef90_R7CMI5	q	0.934976	Benjamini-Hochberg
gene_family	UniRef90_R7CTS7	q	0.857099	Benjamini-Hochberg
gene_family	UniRef90_A0A395UTT2	q	0.448792	Benjamini-Hochberg
gene_family	UniRef90_B0MSZ2	q	0.899618	Benjamini-Hochberg
gene_family	UniRef90_R7CL78	q	0.83472	Benjamini-Hochberg
gene_family	UniRef90_B0MX55	q	0.959972	Benjamini-Hochberg
gene_family	UniRef90_N9Z450	q	0.754883	Benjamini-Hochberg
gene_family	UniRef90_A0A3E4T8I7	q	0.746156	Benjamini-Hochberg
gene_family	UniRef90_R7CU93	q	0.839839	Benjamini-Hochberg
gene_family	UniRef90_A0A173T1P4	q	0.740198	Benjamini-Hochberg
gene_family	UniRef90_R7CNU8	q	0.892333	Benjamini-Hochberg
gene_family	UniRef90_A0A3E5B940	q	0.410838	Benjamini-Hochberg
gene_family	UniRef90_A8R7Z0	q	0.995695	Benjamini-Hochberg
gene_family	UniRef90_R6RXS4	q	0.661516	Benjamini-Hochberg
gene_family	UniRef90_A0A3E3DKP4	q	0.766069	Benjamini-Hochberg
gene_family	UniRef90_A0A173RSC7	q	0.807469	Benjamini-Hochberg
gene_family	UniRef90_R7CQ61	q	0.884228	Benjamini-Hochberg
gene_family	UniRef90_A8RGY5	q	0.855631	Benjamini-Hochberg
gene_family	UniRef90_H1CHS4	q	0.994921	Benjamini-Hochberg
gene_family	UniRef90_A0A1L5KXM1	q	0.937594	Benjamini-Hochberg
gene_family	UniRef90_R6RHM7	q	0.34786	Benjamini-Hochberg
gene_family	UniRef90_B0MYI5	q	0.981964	Benjamini-Hochberg
gene_family	UniRef90_R7CMQ0	q	0.845961	Benjamini-Hochberg
gene_family	UniRef90_A8RGY6	q	0.485949	Benjamini-Hochberg
gene_family	UniRef90_A0A2N8HGK9	q	0.421037	Benjamini-Hochberg
gene_family	UniRef90_B0MT16	q	0.673322	Benjamini-Hochberg
gene_family	UniRef90_A0A174SQD9	q	0.773354	Benjamini-Hochberg
gene_family	UniRef90_R7CM88	q	0.949337	Benjamini-Hochberg
gene_family	UniRef90_R5UXW5	q	0.296529	Benjamini-Hochberg
gene_family	UniRef90_A5ZK98	q	0.39655	Benjamini-Hochberg
gene_family	UniRef90_R5FC99	q	0.408424	Benjamini-Hochberg
gene_family	UniRef90_S3YDS5	q	0.889916	Benjamini-Hochberg
gene_family	UniRef90_A5ZIS6	q	0.317054	Benjamini-Hochberg
gene_family	UniRef90_W1DQ68	q	0.972875	Benjamini-Hochberg
gene_family	UniRef90_R7JH79	q	0.944738	Benjamini-Hochberg
gene_family	UniRef90_W1DKF9	q	0.973783	Benjamini-Hochberg
gene_family	UniRef90_A0A377KB39	q	0.545458	Benjamini-Hochberg
gene_family	UniRef90_I9JG17	q	0.422808	Benjamini-Hochberg
gene_family	UniRef90_A0A2U2ED50	q	0.732638	Benjamini-Hochberg
gene_family	UniRef90_C5EHZ1	q	0.853203	Benjamini-Hochberg
gene_family	UniRef90_A0A174VYB5	q	0.350942	Benjamini-Hochberg
gene_family	UniRef90_A0A2X1MPR0	q	0.601333	Benjamini-Hochberg
gene_family	UniRef90_R5U2C6	q	0.182997	Benjamini-Hochberg
gene_family	UniRef90_R6RLB8	q	0.203247	Benjamini-Hochberg
gene_family	UniRef90_R6V9X2	q	0.355352	Benjamini-Hochberg
gene_family	UniRef90_A0A120A300	q	0.808883	Benjamini-Hochberg
gene_family	UniRef90_U2ST31	q	0.33924	Benjamini-Hochberg
gene_family	UniRef90_R6RCD5	q	0.291806	Benjamini-Hochberg
gene_family	UniRef90_D7J9M2	q	0.689781	Benjamini-Hochberg
gene_family	UniRef90_A7ACI7	q	0.948066	Benjamini-Hochberg
gene_family	UniRef90_R7CL62	q	0.892333	Benjamini-Hochberg
gene_family	UniRef90_B0P878	q	0.848657	Benjamini-Hochberg
gene_family	UniRef90_B0MV22	q	0.966768	Benjamini-Hochberg
gene_family	UniRef90_B0NNP8	q	0.875919	Benjamini-Hochberg
gene_family	UniRef90_B0MV66	q	0.995722	Benjamini-Hochberg
gene_family	UniRef90_R5UNN5	q	0.277362	Benjamini-Hochberg
gene_family	UniRef90_I9PVR7	q	0.773619	Benjamini-Hochberg
gene_family	UniRef90_R7CQ67	q	0.54227	Benjamini-Hochberg
gene_family	UniRef90_A0A0E1CCK2	q	0.726483	Benjamini-Hochberg
gene_family	UniRef90_A7B5Z4	q	0.748485	Benjamini-Hochberg
gene_family	UniRef90_A0A1G6GBI1	q	0.547571	Benjamini-Hochberg
gene_family	UniRef90_C5EI07	q	0.769827	Benjamini-Hochberg
gene_family	UniRef90_A0A108T9V2	q	0.862	Benjamini-Hochberg
gene_family	UniRef90_A8S478	q	0.0645983	Benjamini-Hochberg
gene_family	UniRef90_R7CRP5	q	0.837322	Benjamini-Hochberg
gene_family	UniRef90_R7CLT5	q	0.830627	Benjamini-Hochberg
gene_family	UniRef90_A0A173TH79	q	0.259038	Benjamini-Hochberg
gene_family	UniRef90_R6REJ6	q	0.12257	Benjamini-Hochberg
gene_family	UniRef90_A0A173YDP0	q	0.948066	Benjamini-Hochberg
gene_family	UniRef90_B0MX14	q	0.863324	Benjamini-Hochberg
gene_family	UniRef90_R5V1S7	q	0.291722	Benjamini-Hochberg
gene_family	UniRef90_R6AA38	q	0.899773	Benjamini-Hochberg
gene_family	UniRef90_R7JHS5	q	0.830627	Benjamini-Hochberg
gene_family	UniRef90_A0A0E0V3Z3	q	0.881516	Benjamini-Hochberg
gene_family	UniRef90_A0A3B9WL55	q	0.178126	Benjamini-Hochberg
gene_family	UniRef90_R7CRD8	q	0.888528	Benjamini-Hochberg
gene_family	UniRef90_A0A174N184	q	0.357421	Benjamini-Hochberg
gene_family	UniRef90_L1PW19	q	0.905698	Benjamini-Hochberg
gene_family	UniRef90_B0MTX2	q	0.976991	Benjamini-Hochberg
gene_family	UniRef90_R5UC26	q	0.258547	Benjamini-Hochberg
gene_family	UniRef90_B0MXX2	q	0.985715	Benjamini-Hochberg
gene_family	UniRef90_R7CRQ8	q	0.792901	Benjamini-Hochberg
gene_family	UniRef90_R6RLB7	q	0.432202	Benjamini-Hochberg
gene_family	UniRef90_A0A0E2SXU1	q	0.519732	Benjamini-Hochberg
gene_family	UniRef90_A0A174XAA0	q	0.243521	Benjamini-Hochberg
gene_family	UniRef90_R7CR05	q	0.884228	Benjamini-Hochberg
gene_family	UniRef90_B6VTM5	q	0.187328	Benjamini-Hochberg
gene_family	UniRef90_R6RN98	q	0.452365	Benjamini-Hochberg
gene_family	UniRef90_UPI000CF4037B	q	0.253835	Benjamini-Hochberg
gene_family	UniRef90_B0MX27	q	0.968997	Benjamini-Hochberg
gene_family	UniRef90_B0MWK5	q	0.962612	Benjamini-Hochberg
gene_family	UniRef90_B0MXY9	q	0.968538	Benjamini-Hochberg
gene_family	UniRef90_R6SVI6	q	0.328682	Benjamini-Hochberg
gene_family	UniRef90_R5U5W6	q	0.550278	Benjamini-Hochberg
gene_family	UniRef90_R7CRM5	q	0.894458	Benjamini-Hochberg
gene_family	UniRef90_B0MVA9	q	1	Benjamini-Hochberg
gene_family	UniRef90_B6FPV4	q	0.8861	Benjamini-Hochberg
gene_family	UniRef90_A0A2N5NNS3	q	0.889309	Benjamini-Hochberg
gene_family	UniRef90_A8AXG8	q	0.80515	Benjamini-Hochberg
gene_family	UniRef90_R5UG14	q	0.261719	Benjamini-Hochberg
gene_family	UniRef90_A7AYL9	q	0.623931	Benjamini-Hochberg
gene_family	UniRef90_B0NER4	q	0.386753	Benjamini-Hochberg
gene_family	UniRef90_D4M5U5	q	0.738283	Benjamini-Hochberg
gene_family	UniRef90_R7CRN2	q	0.915717	Benjamini-Hochberg
gene_family	UniRef90_A0A2N5NS34	q	0.131534	Benjamini-Hochberg
gene_family	UniRef90_A0A2N5P0F6	q	0.532318	Benjamini-Hochberg
gene_family	UniRef90_R5UVL2	q	0.339768	Benjamini-Hochberg
gene_family	UniRef90_R6JBL9	q	0.85509	Benjamini-Hochberg
gene_family	UniRef90_A8RUG4	q	0.449622	Benjamini-Hochberg
gene_family	UniRef90_B0MXQ9	q	0.943317	Benjamini-Hochberg
gene_family	UniRef90_D7J4W9	q	0.357239	Benjamini-Hochberg
gene_family	UniRef90_R7CUQ2	q	0.939736	Benjamini-Hochberg
gene_family	UniRef90_R5V1L4	q	0.228167	Benjamini-Hochberg
gene_family	UniRef90_R5UX63	q	0.27371	Benjamini-Hochberg
gene_family	UniRef90_R6RZC4	q	0.172858	Benjamini-Hochberg
gene_family	UniRef90_A8RN77	q	0.379445	Benjamini-Hochberg
gene_family	UniRef90_B0MVG7	q	0.934951	Benjamini-Hochberg
gene_family	UniRef90_A0A174SL67	q	0.116155	Benjamini-Hochberg
gene_family	UniRef90_R5UEB0	q	0.235411	Benjamini-Hochberg
gene_family	UniRef90_A7AKY0	q	0.626333	Benjamini-Hochberg
gene_family	UniRef90_R5V1E2	q	0.272312	Benjamini-Hochberg
gene_family	UniRef90_R7CSP6	q	0.8861	Benjamini-Hochberg
gene_family	UniRef90_A0A1H4GV17	q	0.429028	Benjamini-Hochberg
gene_family	UniRef90_R5UAU9	q	0.143948	Benjamini-Hochberg
gene_family	UniRef90_B0MZ57	q	0.955395	Benjamini-Hochberg
gene_family	UniRef90_R5U6Q9	q	0.245638	Benjamini-Hochberg
gene_family	UniRef90_A0A3E2UHN8	q	0.780761	Benjamini-Hochberg
gene_family	UniRef90_R7CSJ4	q	0.830627	Benjamini-Hochberg
gene_family	UniRef90_R6RPW0	q	0.319643	Benjamini-Hochberg
gene_family	UniRef90_C5EHY2	q	0.785452	Benjamini-Hochberg
gene_family	UniRef90_I8UY86	q	0.961275	Benjamini-Hochberg
gene_family	UniRef90_A0A174NYY2	q	0.246065	Benjamini-Hochberg
gene_family	UniRef90_R7CN96	q	0.680421	Benjamini-Hochberg
gene_family	UniRef90_A0A173TGV0	q	0.188621	Benjamini-Hochberg
gene_family	UniRef90_C3QS42	q	0.529472	Benjamini-Hochberg
gene_family	UniRef90_A0A1C7FJ37	q	0.747505	Benjamini-Hochberg
gene_family	UniRef90_R5F954	q	0.920031	Benjamini-Hochberg
gene_family	UniRef90_C3QDX7	q	0.966443	Benjamini-Hochberg
gene_family	UniRef90_E4VQU4	q	0.901392	Benjamini-Hochberg
gene_family	UniRef90_R7CQ66	q	0.894629	Benjamini-Hochberg
gene_family	UniRef90_A5ZIT7	q	0.340901	Benjamini-Hochberg
gene_family	UniRef90_A0A374M9Y9	q	0.177933	Benjamini-Hochberg
gene_family	UniRef90_A8RWE7	q	0.225253	Benjamini-Hochberg
gene_family	UniRef90_F4SVU0	q	0.926659	Benjamini-Hochberg
gene_family	UniRef90_F4XG88	q	0.94647	Benjamini-Hochberg
gene_family	UniRef90_A0A3E4UNN8	q	0.932529	Benjamini-Hochberg
gene_family	UniRef90_B0MT27	q	0.971135	Benjamini-Hochberg
gene_family	UniRef90_R7CNX8	q	0.839839	Benjamini-Hochberg
gene_family	UniRef90_R5UXY0	q	0.324668	Benjamini-Hochberg
gene_family	UniRef90_R7JH02	q	0.989833	Benjamini-Hochberg
gene_family	UniRef90_A0A374LVI5	q	0.413517	Benjamini-Hochberg
gene_family	UniRef90_A0A174KZ76	q	0.600071	Benjamini-Hochberg
gene_family	UniRef90_R5U7N4	q	0.245399	Benjamini-Hochberg
gene_family	UniRef90_R5FK87	q	0.939736	Benjamini-Hochberg
gene_family	UniRef90_R5UT42	q	0.342031	Benjamini-Hochberg
gene_family	UniRef90_A0A348FU40	q	0.956054	Benjamini-Hochberg
gene_family	UniRef90_A8RRQ1	q	0.403022	Benjamini-Hochberg
gene_family	UniRef90_R7CN65	q	0.841896	Benjamini-Hochberg
gene_family	UniRef90_R5UT83	q	0.242065	Benjamini-Hochberg
gene_family	UniRef90_A0A374LU94	q	0.692766	Benjamini-Hochberg
gene_family	UniRef90_R7CPZ2	q	0.910397	Benjamini-Hochberg
gene_family	UniRef90_R5UWP9	q	0.38581	Benjamini-Hochberg
gene_family	UniRef90_R7CV10	q	0.8861	Benjamini-Hochberg
gene_family	UniRef90_R6RHT4	q	0.112506	Benjamini-Hochberg
gene_family	UniRef90_A8S504	q	0.439304	Benjamini-Hochberg
gene_family	UniRef90_R5UXP9	q	0.273393	Benjamini-Hochberg
gene_family	UniRef90_A0A2N8J0E0	q	0.199954	Benjamini-Hochberg
gene_family	UniRef90_R5UR13	q	0.242339	Benjamini-Hochberg
gene_family	UniRef90_S6CP82	q	0.996735	Benjamini-Hochberg
gene_family	UniRef90_R7CPK4	q	0.669145	Benjamini-Hochberg
gene_family	UniRef90_R6RNG6	q	0.203718	Benjamini-Hochberg
gene_family	UniRef90_A0A174VUF0	q	0.934242	Benjamini-Hochberg
gene_family	UniRef90_A0A139L7L7	q	0.943163	Benjamini-Hochberg
gene_family	UniRef90_R5U7U3	q	0.254026	Benjamini-Hochberg
gene_family	UniRef90_R5UGL0	q	0.368554	Benjamini-Hochberg
gene_family	UniRef90_H1CAH1	q	0.927628	Benjamini-Hochberg
gene_family	UniRef90_A0A2N8HSU7	q	0.719538	Benjamini-Hochberg
gene_family	UniRef90_R7CKZ4	q	0.881776	Benjamini-Hochberg
gene_family	UniRef90_A8RL93	q	0.831981	Benjamini-Hochberg
gene_family	UniRef90_R7CP92	q	0.839839	Benjamini-Hochberg
gene_family	UniRef90_B0NVX6	q	0.919478	Benjamini-Hochberg
gene_family	UniRef90_A0A1C5L791	q	0.904047	Benjamini-Hochberg
gene_family	UniRef90_A0A174D0A5	q	0.37414	Benjamini-Hochberg
gene_family	UniRef90_B0MSL9	q	0.934951	Benjamini-Hochberg
gene_family	UniRef90_UPI0009B5C7C9	q	0.423903	Benjamini-Hochberg
gene_family	UniRef90_K6BVK2	q	0.613329	Benjamini-Hochberg
gene_family	UniRef90_C9KTL6	q	0.984043	Benjamini-Hochberg
gene_family	UniRef90_R7CSU2	q	0.841561	Benjamini-Hochberg
gene_family	UniRef90_A8RH56	q	0.510791	Benjamini-Hochberg
gene_family	UniRef90_A0A2N8HGG1	q	0.327051	Benjamini-Hochberg
gene_family	UniRef90_R7CLW6	q	0.827529	Benjamini-Hochberg
gene_family	UniRef90_R5V0Z9	q	0.256249	Benjamini-Hochberg
gene_family	UniRef90_A0A3E5BHC8	q	0.882854	Benjamini-Hochberg
gene_family	UniRef90_R5UHI8	q	0.216161	Benjamini-Hochberg
gene_family	UniRef90_D4ILD6	q	0.933832	Benjamini-Hochberg
gene_family	UniRef90_A0A1Q6F2K7	q	0.864347	Benjamini-Hochberg
gene_family	UniRef90_A5ZLR4	q	0.87303	Benjamini-Hochberg
gene_family	UniRef90_B0MY26	q	0.945735	Benjamini-Hochberg
gene_family	UniRef90_R5U953	q	0.321196	Benjamini-Hochberg
gene_family	UniRef90_A0A174M4T0	q	0.811609	Benjamini-Hochberg
gene_family	UniRef90_A5ZGF2	q	0.265604	Benjamini-Hochberg
gene_family	UniRef90_A0A1Q6F9T6	q	0.903688	Benjamini-Hochberg
gene_family	UniRef90_A0A3B9WD78	q	0.669551	Benjamini-Hochberg
gene_family	UniRef90_N9Z521	q	0.356714	Benjamini-Hochberg
gene_family	UniRef90_A0A3E4UUS8	q	0.469749	Benjamini-Hochberg
gene_family	UniRef90_B0MVA2	q	0.951736	Benjamini-Hochberg
gene_family	UniRef90_A0A386N7G8	q	0.941341	Benjamini-Hochberg
gene_family	UniRef90_A0A174B1K8	q	0.717966	Benjamini-Hochberg
gene_family	UniRef90_B0NKU5	q	0.739744	Benjamini-Hochberg
gene_family	UniRef90_R7CK28	q	0.839839	Benjamini-Hochberg
gene_family	UniRef90_I9UYG0	q	0.688402	Benjamini-Hochberg
gene_family	UniRef90_R6DF23	q	0.18589	Benjamini-Hochberg
gene_family	UniRef90_A0A3E4TR40	q	0.960208	Benjamini-Hochberg
gene_family	UniRef90_R7CS91	q	0.873258	Benjamini-Hochberg
gene_family	UniRef90_A0A3E4KCY3	q	0.966952	Benjamini-Hochberg
gene_family	UniRef90_B0MTT5	q	0.904435	Benjamini-Hochberg
gene_family	UniRef90_R7CQM4	q	0.843959	Benjamini-Hochberg
gene_family	UniRef90_R6AEW4	q	0.446558	Benjamini-Hochberg
gene_family	UniRef90_R5F2N2	q	0.678885	Benjamini-Hochberg
gene_family	UniRef90_A5ZIY7	q	0.184637	Benjamini-Hochberg
gene_family	UniRef90_B0NY71	q	0.697758	Benjamini-Hochberg
gene_family	UniRef90_B0MYY7	q	0.884967	Benjamini-Hochberg
gene_family	UniRef90_B0NTH5	q	0.739922	Benjamini-Hochberg
gene_family	UniRef90_A0A374M0L7	q	0.434711	Benjamini-Hochberg
gene_family	UniRef90_A7AGQ7	q	0.935623	Benjamini-Hochberg
gene_family	UniRef90_D4J670	q	0.45477	Benjamini-Hochberg
gene_family	UniRef90_A7B601	q	0.846856	Benjamini-Hochberg
gene_family	UniRef90_B0MU78	q	0.998638	Benjamini-Hochberg
gene_family	UniRef90_R5F448	q	0.465486	Benjamini-Hochberg
gene_family	UniRef90_A5ZL51	q	0.29511	Benjamini-Hochberg
gene_family	UniRef90_B0MSL1	q	0.998167	Benjamini-Hochberg
gene_family	UniRef90_R5T7F7	q	0.332789	Benjamini-Hochberg
gene_family	UniRef90_R7CL40	q	0.875897	Benjamini-Hochberg
gene_family	UniRef90_R7CRU6	q	0.884228	Benjamini-Hochberg
gene_family	UniRef90_UPI000D561EBD	q	0.803371	Benjamini-Hochberg
gene_family	UniRef90_A8RT03	q	0.238501	Benjamini-Hochberg
gene_family	UniRef90_B0MVP6	q	0.989107	Benjamini-Hochberg
gene_family	UniRef90_R6RVI6	q	0.128725	Benjamini-Hochberg
gene_family	UniRef90_A0A139TVH7	q	0.587564	Benjamini-Hochberg
gene_family	UniRef90_R7CSV9	q	0.837322	Benjamini-Hochberg
gene_family	UniRef90_R5UWU4	q	0.312382	Benjamini-Hochberg
gene_family	UniRef90_R6RY40	q	0.183644	Benjamini-Hochberg
gene_family	UniRef90_R7CR46	q	0.934157	Benjamini-Hochberg
gene_family	UniRef90_A0A227LEJ8	q	0.613329	Benjamini-Hochberg
gene_family	UniRef90_A0A139TSN6	q	0.790283	Benjamini-Hochberg
gene_family	UniRef90_R5UD87	q	0.2873	Benjamini-Hochberg
gene_family	UniRef90_R5U978	q	0.659985	Benjamini-Hochberg
gene_family	UniRef90_R0AE90	q	0.281289	Benjamini-Hochberg
gene_family	UniRef90_B0MUK7	q	0.921138	Benjamini-Hochberg
gene_family	UniRef90_B0MXN0	q	0.945282	Benjamini-Hochberg
gene_family	UniRef90_A0A174PHU3	q	0.798858	Benjamini-Hochberg
gene_family	UniRef90_A0A0E2H7S3	q	0.415389	Benjamini-Hochberg
gene_family	UniRef90_R5UMM1	q	0.247903	Benjamini-Hochberg
gene_family	UniRef90_R5U8X3	q	0.2218	Benjamini-Hochberg
gene_family	UniRef90_C0D277	q	0.3425	Benjamini-Hochberg
gene_family	UniRef90_A5ZDS0	q	0.214308	Benjamini-Hochberg
gene_family	UniRef90_R7CL71	q	0.932529	Benjamini-Hochberg
gene_family	UniRef90_B0MXX3	q	0.944738	Benjamini-Hochberg
gene_family	UniRef90_R5US28	q	0.169665	Benjamini-Hochberg
gene_family	UniRef90_B0MVX0	q	0.94647	Benjamini-Hochberg
gene_family	UniRef90_R7JN97	q	0.907596	Benjamini-Hochberg
gene_family	UniRef90_R5EZH6	q	0.220577	Benjamini-Hochberg
gene_family	UniRef90_A0A174LFF7	q	0.185068	Benjamini-Hochberg
gene_family	UniRef90_U2C5C2	q	0.355088	Benjamini-Hochberg
gene_family	UniRef90_A0A174U859	q	0.322038	Benjamini-Hochberg
gene_family	UniRef90_B0MVF4	q	0.978496	Benjamini-Hochberg
gene_family	UniRef90_R5F280	q	0.516795	Benjamini-Hochberg
gene_family	UniRef90_A0A174PHX2	q	0.490736	Benjamini-Hochberg
gene_family	UniRef90_R7CPU1	q	0.870923	Benjamini-Hochberg
gene_family	UniRef90_B0MVJ7	q	0.988574	Benjamini-Hochberg
gene_family	UniRef90_R5V117	q	0.267236	Benjamini-Hochberg
gene_family	UniRef90_A0A2N8HFM3	q	0.888528	Benjamini-Hochberg
gene_family	UniRef90_R5UEN4	q	0.271138	Benjamini-Hochberg
gene_family	UniRef90_B0MY92	q	0.952749	Benjamini-Hochberg
gene_family	UniRef90_R5UHE0	q	0.153736	Benjamini-Hochberg
gene_family	UniRef90_B0MXT9	q	0.982576	Benjamini-Hochberg
gene_family	UniRef90_A0A373A7B0	q	0.869795	Benjamini-Hochberg
gene_family	UniRef90_C0BVQ3	q	0.568918	Benjamini-Hochberg
gene_family	UniRef90_A0A174SM16	q	0.837916	Benjamini-Hochberg
gene_family	UniRef90_R5U9N6	q	0.95144	Benjamini-Hochberg
gene_family	UniRef90_UPI0006C814C6	q	0.0392705	Benjamini-Hochberg
gene_family	UniRef90_R6JBI2	q	0.476942	Benjamini-Hochberg
gene_family	UniRef90_R5UZM4	q	0.313309	Benjamini-Hochberg
gene_family	UniRef90_A0A139TM51	q	0.844321	Benjamini-Hochberg
gene_family	UniRef90_R5UAI1	q	0.236233	Benjamini-Hochberg
gene_family	UniRef90_B0MT78	q	0.963389	Benjamini-Hochberg
gene_family	UniRef90_R6CDH5	q	0.276512	Benjamini-Hochberg
gene_family	UniRef90_A5ZFT8	q	0.284752	Benjamini-Hochberg
gene_family	UniRef90_R5UY10	q	0.218477	Benjamini-Hochberg
gene_family	UniRef90_R7JKB8	q	0.897006	Benjamini-Hochberg
gene_family	UniRef90_A0A1H4DU56	q	0.685307	Benjamini-Hochberg
gene_family	UniRef90_R5U5R2	q	0.232498	Benjamini-Hochberg
gene_family	UniRef90_R6SRX6	q	0.449622	Benjamini-Hochberg
gene_family	UniRef90_A0A174JMG6	q	0.256249	Benjamini-Hochberg
gene_family	UniRef90_R7CRQ5	q	0.877814	Benjamini-Hochberg
gene_family	UniRef90_R7CU32	q	0.890094	Benjamini-Hochberg
gene_family	UniRef90_R5UPU1	q	0.27371	Benjamini-Hochberg
gene_family	UniRef90_R5U9Z6	q	0.244388	Benjamini-Hochberg
gene_family	UniRef90_R7CTJ3	q	0.790134	Benjamini-Hochberg
gene_family	UniRef90_A0A3E4UQ84	q	0.848699	Benjamini-Hochberg
gene_family	UniRef90_B0MZ12	q	0.982081	Benjamini-Hochberg
gene_family	UniRef90_UPI000E519122	q	0.923389	Benjamini-Hochberg
gene_family	UniRef90_W0ERM7	q	0.845336	Benjamini-Hochberg
gene_family	UniRef90_A0A2N5NQC1	q	0.663245	Benjamini-Hochberg
gene_family	UniRef90_R6RNQ1	q	0.157458	Benjamini-Hochberg
gene_family	UniRef90_R5U9K4	q	0.234894	Benjamini-Hochberg
gene_family	UniRef90_R5U9M0	q	0.242824	Benjamini-Hochberg
gene_family	UniRef90_R6ANH9	q	0.288568	Benjamini-Hochberg
gene_family	UniRef90_B0MUV1	q	0.948706	Benjamini-Hochberg
gene_family	UniRef90_A0A173ZYW1	q	0.621365	Benjamini-Hochberg
gene_family	UniRef90_R5S1F4	q	0.0968401	Benjamini-Hochberg
gene_family	UniRef90_R5U3T6	q	0.202538	Benjamini-Hochberg
gene_family	UniRef90_A0A174C954	q	0.211668	Benjamini-Hochberg
gene_family	UniRef90_A5ZJ67	q	0.294736	Benjamini-Hochberg
gene_family	UniRef90_A5ZIS7	q	0.38456	Benjamini-Hochberg
gene_family	UniRef90_B0MWF3	q	0.987642	Benjamini-Hochberg
gene_family	UniRef90_A0A0J6WSA1	q	0.957199	Benjamini-Hochberg
gene_family	UniRef90_R5UUH6	q	0.300319	Benjamini-Hochberg
gene_family	UniRef90_R7CME6	q	0.896868	Benjamini-Hochberg
gene_family	UniRef90_A8RL62	q	0.31361	Benjamini-Hochberg
gene_family	UniRef90_A0A374LW66	q	0.526416	Benjamini-Hochberg
gene_family	UniRef90_R7CJZ4	q	0.922782	Benjamini-Hochberg
gene_family	UniRef90_A0A2N8IPZ8	q	0.710585	Benjamini-Hochberg
gene_family	UniRef90_B0MVV7	q	0.961993	Benjamini-Hochberg
gene_family	UniRef90_R7CUL1	q	0.925506	Benjamini-Hochberg
gene_family	UniRef90_UPI000DF3CCF6	q	0.861945	Benjamini-Hochberg
gene_family	UniRef90_R7CNE2	q	0.881776	Benjamini-Hochberg
gene_family	UniRef90_B0NQN4	q	0.982576	Benjamini-Hochberg
gene_family	UniRef90_R7CMR8	q	0.899565	Benjamini-Hochberg
gene_family	UniRef90_R5UKU6	q	0.185901	Benjamini-Hochberg
gene_family	UniRef90_I9USV5	q	0.640794	Benjamini-Hochberg
gene_family	UniRef90_R5V2E9	q	0.309074	Benjamini-Hochberg
gene_family	UniRef90_R5F3Z5	q	0.231962	Benjamini-Hochberg
gene_family	UniRef90_R5U429	q	0.234226	Benjamini-Hochberg
gene_family	UniRef90_A0A3A6DPL0	q	0.338782	Benjamini-Hochberg
gene_family	UniRef90_B0MUX8	q	0.849224	Benjamini-Hochberg
gene_family	UniRef90_R7CPX9	q	0.881776	Benjamini-Hochberg
gene_family	UniRef90_R5U9I3	q	0.942362	Benjamini-Hochberg
gene_family	UniRef90_B0N027	q	0.960833	Benjamini-Hochberg
gene_family	UniRef90_G9YNU8	q	0.0980052	Benjamini-Hochberg
gene_family	UniRef90_A0A173YC83	q	0.971156	Benjamini-Hochberg
gene_family	UniRef90_R5U1Y1	q	0.240991	Benjamini-Hochberg
gene_family	UniRef90_R7CM32	q	0.873258	Benjamini-Hochberg
gene_family	UniRef90_A0A3E5AUD2	q	0.873021	Benjamini-Hochberg
gene_family	UniRef90_R5F0Q3	q	0.933067	Benjamini-Hochberg
gene_family	UniRef90_A0A173XIB6	q	0.611319	Benjamini-Hochberg
gene_family	UniRef90_R6RLY3	q	0.597314	Benjamini-Hochberg
gene_family	UniRef90_A0A2N5NGB6	q	0.998638	Benjamini-Hochberg
gene_family	UniRef90_G2T4U9	q	0.754035	Benjamini-Hochberg
gene_family	UniRef90_R7JJ75	q	0.856988	Benjamini-Hochberg
gene_family	UniRef90_B0MUV5	q	0.943617	Benjamini-Hochberg
gene_family	UniRef90_R7CVG2	q	0.863324	Benjamini-Hochberg
gene_family	UniRef90_A0A358RYT2	q	0.842834	Benjamini-Hochberg
gene_family	UniRef90_A0A0L7BY25	q	0.240083	Benjamini-Hochberg
gene_family	UniRef90_R5U2L5	q	0.227186	Benjamini-Hochberg
gene_family	UniRef90_A0A173TIE3	q	0.178126	Benjamini-Hochberg
gene_family	UniRef90_R7CLU9	q	0.864347	Benjamini-Hochberg
gene_family	UniRef90_R5UZW6	q	0.340135	Benjamini-Hochberg
gene_family	UniRef90_A0A125MGU3	q	0.8369	Benjamini-Hochberg
gene_family	UniRef90_U2AAS2	q	0.719538	Benjamini-Hochberg
gene_family	UniRef90_A0A3E2UX78	q	0.803371	Benjamini-Hochberg
gene_family	UniRef90_B0MYY0	q	0.96091	Benjamini-Hochberg
gene_family	UniRef90_A0A0P0FDG2	q	0.906722	Benjamini-Hochberg
gene_family	UniRef90_D7I9L1	q	0.169665	Benjamini-Hochberg
gene_family	UniRef90_R5U9J2	q	0.2708	Benjamini-Hochberg
gene_family	UniRef90_R5U9N1	q	0.957974	Benjamini-Hochberg
gene_family	UniRef90_R5U1J4	q	0.247313	Benjamini-Hochberg
gene_family	UniRef90_F7JZ41	q	0.605488	Benjamini-Hochberg
gene_family	UniRef90_A5ZF54	q	0.247613	Benjamini-Hochberg
gene_family	UniRef90_A0A174CDJ0	q	0.0604213	Benjamini-Hochberg
gene_family	UniRef90_A0A374LWS4	q	0.472001	Benjamini-Hochberg
gene_family	UniRef90_R6RWY3	q	0.184583	Benjamini-Hochberg
gene_family	UniRef90_B0MVE1	q	0.94647	Benjamini-Hochberg
gene_family	UniRef90_UPI0005D197AC	q	0.404827	Benjamini-Hochberg
gene_family	UniRef90_R5UKY5	q	0.372207	Benjamini-Hochberg
gene_family	UniRef90_R5V293	q	0.167301	Benjamini-Hochberg
gene_family	UniRef90_N1ZPF5	q	0.961302	Benjamini-Hochberg
gene_family	UniRef90_A0A1I5DZ84	q	0.462381	Benjamini-Hochberg
gene_family	UniRef90_B0MVH5	q	0.961275	Benjamini-Hochberg
gene_family	UniRef90_A0A380ZP44	q	0.507186	Benjamini-Hochberg
gene_family	UniRef90_B0NQG5	q	0.845643	Benjamini-Hochberg
gene_family	UniRef90_A5ZBQ9	q	0.451005	Benjamini-Hochberg
gene_family	UniRef90_R6S310	q	0.138704	Benjamini-Hochberg
gene_family	UniRef90_A5ZEV2	q	0.817008	Benjamini-Hochberg
gene_family	UniRef90_A0A1E3AD19	q	0.110111	Benjamini-Hochberg
gene_family	UniRef90_A8RYU2	q	0.939736	Benjamini-Hochberg
gene_family	UniRef90_S0F818	q	0.980429	Benjamini-Hochberg
gene_family	UniRef90_W8UNI4	q	0.878784	Benjamini-Hochberg
gene_family	UniRef90_R6RHM0	q	0.272771	Benjamini-Hochberg
gene_family	UniRef90_R5UG45	q	0.420762	Benjamini-Hochberg
gene_family	UniRef90_R0BE67	q	0.677859	Benjamini-Hochberg
gene_family	UniRef90_A0A0D8IXE6	q	0.0972401	Benjamini-Hochberg
gene_family	UniRef90_B0MUC0	q	0.976191	Benjamini-Hochberg
gene_family	UniRef90_R6SSP5	q	0.44848	Benjamini-Hochberg
gene_family	UniRef90_B5D159	q	0.744313	Benjamini-Hochberg
gene_family	UniRef90_C5EHZ7	q	0.605337	Benjamini-Hochberg
gene_family	UniRef90_R5FCH8	q	0.361421	Benjamini-Hochberg
gene_family	UniRef90_R5U325	q	0.2948	Benjamini-Hochberg
gene_family	UniRef90_R6S323	q	0.186664	Benjamini-Hochberg
gene_family	UniRef90_B0N053	q	0.982999	Benjamini-Hochberg
gene_family	UniRef90_R5F8G8	q	0.994192	Benjamini-Hochberg
gene_family	UniRef90_R6R949	q	0.191539	Benjamini-Hochberg
gene_family	UniRef90_R6RI25	q	0.234848	Benjamini-Hochberg
gene_family	UniRef90_E5VL23	q	0.920678	Benjamini-Hochberg
gene_family	UniRef90_R5UAB3	q	0.304333	Benjamini-Hochberg
gene_family	UniRef90_R5U4X6	q	0.268894	Benjamini-Hochberg
gene_family	UniRef90_R5WVE5	q	0.685307	Benjamini-Hochberg
gene_family	UniRef90_A5ZAY3	q	0.690163	Benjamini-Hochberg
gene_family	UniRef90_A0A1Q6F4X9	q	0.932956	Benjamini-Hochberg
gene_family	UniRef90_R7JQW0	q	0.99607	Benjamini-Hochberg
gene_family	UniRef90_R5U2H9	q	0.277038	Benjamini-Hochberg
gene_family	UniRef90_C8WKM8	q	0.730095	Benjamini-Hochberg
gene_family	UniRef90_I8YUZ1	q	0.998638	Benjamini-Hochberg
gene_family	UniRef90_R5V086	q	0.219202	Benjamini-Hochberg
gene_family	UniRef90_B0MW77	q	0.979522	Benjamini-Hochberg
gene_family	UniRef90_B0MZK4	q	0.891714	Benjamini-Hochberg
gene_family	UniRef90_B0NJP4	q	0.474439	Benjamini-Hochberg
gene_family	UniRef90_R7CSR2	q	0.850501	Benjamini-Hochberg
gene_family	UniRef90_A0A0P0GCN2	q	0.322038	Benjamini-Hochberg
gene_family	UniRef90_F7LKH5	q	0.980456	Benjamini-Hochberg
gene_family	UniRef90_R5UML3	q	0.35753	Benjamini-Hochberg
gene_family	UniRef90_R7CKH0	q	0.919265	Benjamini-Hochberg
gene_family	UniRef90_R5UPZ8	q	0.24468	Benjamini-Hochberg
gene_family	UniRef90_A0A1C7FKK3	q	0.788811	Benjamini-Hochberg
gene_family	UniRef90_I9FAZ4	q	0.833191	Benjamini-Hochberg
gene_family	UniRef90_A0A174SGA7	q	0.814888	Benjamini-Hochberg
gene_family	UniRef90_H1CLF8	q	0.172382	Benjamini-Hochberg
gene_family	UniRef90_B0MVZ2	q	0.961275	Benjamini-Hochberg
gene_family	UniRef90_UPI000E5C9EC7	q	0.240064	Benjamini-Hochberg
gene_family	UniRef90_R7CL07	q	0.938842	Benjamini-Hochberg
gene_family	UniRef90_H1CHT8	q	0.919341	Benjamini-Hochberg
gene_family	UniRef90_R5U2C1	q	0.270596	Benjamini-Hochberg
gene_family	UniRef90_A0A173TGY1	q	0.191534	Benjamini-Hochberg
gene_family	UniRef90_A0A2N5P0E2	q	0.646412	Benjamini-Hochberg
gene_family	UniRef90_A8RIT2	q	0.40945	Benjamini-Hochberg
gene_family	UniRef90_A0A3B9WE23	q	0.172049	Benjamini-Hochberg
gene_family	UniRef90_A0A3E2UM23	q	0.8861	Benjamini-Hochberg
gene_family	UniRef90_R5UME6	q	0.246547	Benjamini-Hochberg
gene_family	UniRef90_R9IIJ7	q	0.525494	Benjamini-Hochberg
gene_family	UniRef90_R0A037	q	0.892333	Benjamini-Hochberg
gene_family	UniRef90_A5ZLN5	q	0.222152	Benjamini-Hochberg
gene_family	UniRef90_B0MSM7	q	0.999845	Benjamini-Hochberg
gene_family	UniRef90_E7GK50	q	0.492464	Benjamini-Hochberg
gene_family	UniRef90_A0A174SRW7	q	0.20766	Benjamini-Hochberg
gene_family	UniRef90_R5UGA5	q	0.265593	Benjamini-Hochberg
gene_family	UniRef90_B0MZ29	q	0.921709	Benjamini-Hochberg
gene_family	UniRef90_B0MTH0	q	0.941341	Benjamini-Hochberg
gene_family	UniRef90_R5U848	q	0.34876	Benjamini-Hochberg
gene_family	UniRef90_B0MUW9	q	0.970898	Benjamini-Hochberg
gene_family	UniRef90_R0B9X8	q	0.155335	Benjamini-Hochberg
gene_family	UniRef90_B0MY27	q	0.955189	Benjamini-Hochberg
gene_family	UniRef90_A5ZBA8	q	0.190554	Benjamini-Hochberg
gene_family	UniRef90_R5V1S4	q	0.150256	Benjamini-Hochberg
gene_family	UniRef90_R5UZL7	q	0.210118	Benjamini-Hochberg
gene_family	UniRef90_R5UKI9	q	0.262627	Benjamini-Hochberg
gene_family	UniRef90_R7CV06	q	0.841561	Benjamini-Hochberg
gene_family	UniRef90_A0A3A6ESQ8	q	0.30382	Benjamini-Hochberg
gene_family	UniRef90_R5ZCY0	q	0.605488	Benjamini-Hochberg
gene_family	UniRef90_A0A374MCX2	q	0.403467	Benjamini-Hochberg
gene_family	UniRef90_A0A174WFQ5	q	0.81743	Benjamini-Hochberg
gene_family	UniRef90_A8RG91	q	0.301943	Benjamini-Hochberg
gene_family	UniRef90_R6S307	q	0.420571	Benjamini-Hochberg
gene_family	UniRef90_A0A374LRA5	q	0.395281	Benjamini-Hochberg
gene_family	UniRef90_A5ZIC1	q	0.188249	Benjamini-Hochberg
gene_family	UniRef90_B0MWP2	q	0.955139	Benjamini-Hochberg
gene_family	UniRef90_R5UGP6	q	0.259712	Benjamini-Hochberg
gene_family	UniRef90_R5UTW9	q	0.26394	Benjamini-Hochberg
gene_family	UniRef90_A8RR11	q	0.300305	Benjamini-Hochberg
gene_family	UniRef90_B0MVG4	q	0.978672	Benjamini-Hochberg
gene_family	UniRef90_A0A174VGW4	q	0.358907	Benjamini-Hochberg
gene_family	UniRef90_R7CPK8	q	0.879627	Benjamini-Hochberg
gene_family	UniRef90_R7CNR9	q	0.828011	Benjamini-Hochberg
gene_family	UniRef90_W0ERH4	q	0.81515	Benjamini-Hochberg
gene_family	UniRef90_B0MXC9	q	0.975687	Benjamini-Hochberg
gene_family	UniRef90_R5UUM3	q	0.120319	Benjamini-Hochberg
gene_family	UniRef90_R5UWV4	q	0.291806	Benjamini-Hochberg
gene_family	UniRef90_R6RSR3	q	0.273512	Benjamini-Hochberg
gene_family	UniRef90_R5F8V2	q	0.547148	Benjamini-Hochberg
gene_family	UniRef90_R7CRJ6	q	0.610251	Benjamini-Hochberg
gene_family	UniRef90_D1K8X6	q	0.191603	Benjamini-Hochberg
gene_family	UniRef90_R5U3K5	q	0.236667	Benjamini-Hochberg
gene_family	UniRef90_R6RTY0	q	0.345476	Benjamini-Hochberg
gene_family	UniRef90_A0A1Q6FBB7	q	0.906877	Benjamini-Hochberg
gene_family	UniRef90_R5U5F8	q	0.224387	Benjamini-Hochberg
gene_family	UniRef90_R6ST14	q	0.660467	Benjamini-Hochberg
gene_family	UniRef90_A0A1G6G7D1	q	0.953462	Benjamini-Hochberg
gene_family	UniRef90_B0MWI6	q	0.955189	Benjamini-Hochberg
gene_family	UniRef90_A8RHG0	q	0.295474	Benjamini-Hochberg
gene_family	UniRef90_A0A174WJY2	q	0.173867	Benjamini-Hochberg
gene_family	UniRef90_I3YMM5	q	0.747918	Benjamini-Hochberg
gene_family	UniRef90_R5V037	q	0.181204	Benjamini-Hochberg
gene_family	UniRef90_A8RJE0	q	0.356569	Benjamini-Hochberg
gene_family	UniRef90_K5CJW6	q	0.788091	Benjamini-Hochberg
gene_family	UniRef90_UPI000D5521A0	q	0.901392	Benjamini-Hochberg
gene_family	UniRef90_B0MWN3	q	0.770926	Benjamini-Hochberg
gene_family	UniRef90_R6DJS5	q	0.222126	Benjamini-Hochberg
gene_family	UniRef90_I9SVI6	q	0.978279	Benjamini-Hochberg
gene_family	UniRef90_A8S0Y6	q	0.31062	Benjamini-Hochberg
gene_family	UniRef90_A0A174KKQ8	q	0.238972	Benjamini-Hochberg
gene_family	UniRef90_A0A2N5P815	q	0.253835	Benjamini-Hochberg
gene_family	UniRef90_A0A395YKG7	q	0.404358	Benjamini-Hochberg
gene_family	UniRef90_R7CQ95	q	0.775935	Benjamini-Hochberg
gene_family	UniRef90_R6RKS1	q	0.256474	Benjamini-Hochberg
gene_family	UniRef90_F7K5F6	q	0.126251	Benjamini-Hochberg
gene_family	UniRef90_F0HQP5	q	0.415169	Benjamini-Hochberg
gene_family	UniRef90_A8S1L0	q	0.82726	Benjamini-Hochberg
gene_family	UniRef90_R5UUX2	q	0.281184	Benjamini-Hochberg
gene_family	UniRef90_B0NN62	q	0.404451	Benjamini-Hochberg
gene_family	UniRef90_A5ZIX5	q	0.213528	Benjamini-Hochberg
gene_family	UniRef90_I8UZB6	q	0.278675	Benjamini-Hochberg
gene_family	UniRef90_A0A374WQR7	q	0.479056	Benjamini-Hochberg
gene_family	UniRef90_A0A176U8E0	q	0.697831	Benjamini-Hochberg
gene_family	UniRef90_A0A029HF11	q	0.654294	Benjamini-Hochberg
gene_family	UniRef90_R7CP36	q	0.862648	Benjamini-Hochberg
gene_family	UniRef90_A5ZEM7	q	0.369023	Benjamini-Hochberg
gene_family	UniRef90_A0A173Y423	q	0.584615	Benjamini-Hochberg
gene_family	UniRef90_R5UCZ2	q	0.236923	Benjamini-Hochberg
gene_family	UniRef90_A0A1Q6FBP5	q	0.83412	Benjamini-Hochberg
gene_family	UniRef90_A0A148HQU0	q	0.48693	Benjamini-Hochberg
gene_family	UniRef90_A0A173Y4T7	q	0.577345	Benjamini-Hochberg
gene_family	UniRef90_R7CRH0	q	0.83303	Benjamini-Hochberg
gene_family	UniRef90_A0A0F0CGC0	q	0.629253	Benjamini-Hochberg
gene_family	UniRef90_A0A0J6ZNB1	q	0.990403	Benjamini-Hochberg
gene_family	UniRef90_A0A174PAU3	q	0.907305	Benjamini-Hochberg
gene_family	UniRef90_R7DYY5	q	0.981964	Benjamini-Hochberg
gene_family	UniRef90_R5U8B4	q	0.572604	Benjamini-Hochberg
gene_family	UniRef90_D6D1Q3	q	0.499212	Benjamini-Hochberg
gene_family	UniRef90_D7K568	q	0.847366	Benjamini-Hochberg
gene_family	UniRef90_B0MSR3	q	0.968538	Benjamini-Hochberg
gene_family	UniRef90_V0VFN6	q	0.990144	Benjamini-Hochberg
gene_family	UniRef90_A0A3A6E660	q	0.075869	Benjamini-Hochberg
gene_family	UniRef90_A0A2W1I281	q	0.713557	Benjamini-Hochberg
gene_family	UniRef90_A0A3A6E060	q	0.407054	Benjamini-Hochberg
gene_family	UniRef90_R5UY44	q	0.301135	Benjamini-Hochberg
gene_family	UniRef90_I8V9U9	q	0.603005	Benjamini-Hochberg
gene_family	UniRef90_A0A3E4UIX0	q	0.226702	Benjamini-Hochberg
gene_family	UniRef90_A0A173YPA9	q	0.939736	Benjamini-Hochberg
gene_family	UniRef90_A0A1L5JRD3	q	0.958455	Benjamini-Hochberg
gene_family	UniRef90_B0MTS3	q	0.984323	Benjamini-Hochberg
gene_family	UniRef90_A5ZGK7	q	0.140085	Benjamini-Hochberg
gene_family	UniRef90_R6STZ9	q	0.307062	Benjamini-Hochberg
gene_family	UniRef90_A0A1Q6H7X1	q	0.798249	Benjamini-Hochberg
gene_family	UniRef90_A0A174ML63	q	0.974958	Benjamini-Hochberg
gene_family	UniRef90_A0A395ZQF2	q	0.808984	Benjamini-Hochberg
gene_family	UniRef90_L1PV84	q	0.651405	Benjamini-Hochberg
gene_family	UniRef90_R7CS44	q	0.843959	Benjamini-Hochberg
gene_family	UniRef90_R7PG89	q	0.49949	Benjamini-Hochberg
gene_family	UniRef90_B0MT23	q	0.90895	Benjamini-Hochberg
gene_family	UniRef90_R6RT49	q	0.8861	Benjamini-Hochberg
gene_family	UniRef90_R5URD7	q	0.288975	Benjamini-Hochberg
gene_family	UniRef90_B0MY97	q	0.981123	Benjamini-Hochberg
gene_family	UniRef90_R5UTS4	q	0.301366	Benjamini-Hochberg
gene_family	UniRef90_R7CJU9	q	0.820832	Benjamini-Hochberg
gene_family	UniRef90_G2GRH8	q	0.386025	Benjamini-Hochberg
gene_family	UniRef90_R6AEW0	q	0.408867	Benjamini-Hochberg
gene_family	UniRef90_R7CSV2	q	0.834185	Benjamini-Hochberg
gene_family	UniRef90_R7CNX5	q	0.884228	Benjamini-Hochberg
gene_family	UniRef90_W8ZG10	q	0.733583	Benjamini-Hochberg
gene_family	UniRef90_R5U5E9	q	0.204495	Benjamini-Hochberg
gene_family	UniRef90_A8RNH8	q	0.460432	Benjamini-Hochberg
gene_family	UniRef90_R6RMQ8	q	0.656756	Benjamini-Hochberg
gene_family	UniRef90_B0MVI9	q	0.91758	Benjamini-Hochberg
gene_family	UniRef90_A0A173S0M7	q	0.750331	Benjamini-Hochberg
gene_family	UniRef90_R7CNA4	q	0.873258	Benjamini-Hochberg
gene_family	UniRef90_R6S5S7	q	0.4915	Benjamini-Hochberg
gene_family	UniRef90_R5U9D6	q	0.254334	Benjamini-Hochberg
gene_family	UniRef90_I8UVZ8	q	0.228123	Benjamini-Hochberg
gene_family	UniRef90_A0A174PRP3	q	0.940489	Benjamini-Hochberg
gene_family	UniRef90_R7CTL4	q	0.843959	Benjamini-Hochberg
gene_family	UniRef90_A0A1Y3RXW3	q	0.818582	Benjamini-Hochberg
gene_family	UniRef90_D4IPP1	q	0.332149	Benjamini-Hochberg
gene_family	UniRef90_R6STF6	q	0.326741	Benjamini-Hochberg
gene_family	UniRef90_R6S2R4	q	0.151015	Benjamini-Hochberg
gene_family	UniRef90_R5U9F4	q	0.242159	Benjamini-Hochberg
gene_family	UniRef90_R5UKI0	q	0.188293	Benjamini-Hochberg
gene_family	UniRef90_A0A374AKQ3	q	0.837322	Benjamini-Hochberg
gene_family	UniRef90_R5UTT0	q	0.190738	Benjamini-Hochberg
gene_family	UniRef90_R6RMQ3	q	0.208763	Benjamini-Hochberg
gene_family	UniRef90_A7V953	q	0.649478	Benjamini-Hochberg
gene_family	UniRef90_B0MWM7	q	0.939919	Benjamini-Hochberg
gene_family	UniRef90_B0MT62	q	0.97208	Benjamini-Hochberg
gene_family	UniRef90_A5ZGV6	q	0.239211	Benjamini-Hochberg
gene_family	UniRef90_A0A0M6WKN7	q	0.094965	Benjamini-Hochberg
gene_family	UniRef90_A0A174UVA7	q	0.915955	Benjamini-Hochberg
gene_family	UniRef90_R7CR43	q	0.843959	Benjamini-Hochberg
gene_family	UniRef90_G1ULA8	q	0.432202	Benjamini-Hochberg
gene_family	UniRef90_G9YL67	q	0.560164	Benjamini-Hochberg
gene_family	UniRef90_A0A3E4UUG1	q	0.845908	Benjamini-Hochberg
gene_family	UniRef90_R5UQB0	q	0.357674	Benjamini-Hochberg
gene_family	UniRef90_A0A173SPI2	q	0.400274	Benjamini-Hochberg
gene_family	UniRef90_A0A174SFQ6	q	0.79427	Benjamini-Hochberg
gene_family	UniRef90_A0A396E1T2	q	0.446563	Benjamini-Hochberg
gene_family	UniRef90_A7AXM8	q	0.723209	Benjamini-Hochberg
gene_family	UniRef90_B0MW88	q	0.977146	Benjamini-Hochberg
gene_family	UniRef90_R5U8P8	q	0.161959	Benjamini-Hochberg
gene_family	UniRef90_R5U443	q	0.215996	Benjamini-Hochberg
gene_family	UniRef90_A5ZBT7	q	0.391375	Benjamini-Hochberg
gene_family	UniRef90_B0MUB3	q	0.915555	Benjamini-Hochberg
gene_family	UniRef90_B6XW40	q	0.866186	Benjamini-Hochberg
gene_family	UniRef90_R7CKD1	q	0.881776	Benjamini-Hochberg
gene_family	UniRef90_B6FRT6	q	0.953794	Benjamini-Hochberg
gene_family	UniRef90_A0A0D8IZ54	q	0.120319	Benjamini-Hochberg
gene_family	UniRef90_K6BKH9	q	0.729677	Benjamini-Hochberg
gene_family	UniRef90_R5UUN8	q	0.258372	Benjamini-Hochberg
gene_family	UniRef90_R6SRV3	q	0.528448	Benjamini-Hochberg
gene_family	UniRef90_R7CT10	q	0.892333	Benjamini-Hochberg
gene_family	UniRef90_E5C8U6	q	0.305998	Benjamini-Hochberg
gene_family	UniRef90_R5F7E4	q	0.523572	Benjamini-Hochberg
gene_family	UniRef90_B0P2S6	q	0.838838	Benjamini-Hochberg
gene_family	UniRef90_B0MY07	q	0.906683	Benjamini-Hochberg
gene_family	UniRef90_R6RYZ7	q	0.252064	Benjamini-Hochberg
gene_family	UniRef90_R5U6F2	q	0.21988	Benjamini-Hochberg
gene_family	UniRef90_R7C3Y9	q	0.857987	Benjamini-Hochberg
gene_family	UniRef90_A5ZJP9	q	0.236567	Benjamini-Hochberg
gene_family	UniRef90_R7CMG0	q	0.875897	Benjamini-Hochberg
gene_family	UniRef90_B0MWG9	q	0.845564	Benjamini-Hochberg
gene_family	UniRef90_R7CKU5	q	0.902634	Benjamini-Hochberg
gene_family	UniRef90_A0A173YNH1	q	0.929279	Benjamini-Hochberg
gene_family	UniRef90_A0A139TNN2	q	0.55767	Benjamini-Hochberg
gene_family	UniRef90_B0MYP3	q	0.907596	Benjamini-Hochberg
gene_family	UniRef90_K5CIL5	q	0.79075	Benjamini-Hochberg
gene_family	UniRef90_B0MY73	q	0.934804	Benjamini-Hochberg
gene_family	UniRef90_D4IL10	q	0.801264	Benjamini-Hochberg
gene_family	UniRef90_R6K7C8	q	0.832158	Benjamini-Hochberg
gene_family	UniRef90_A0A174WIT6	q	1	Benjamini-Hochberg
gene_family	UniRef90_A0A173YZ65	q	0.618049	Benjamini-Hochberg
gene_family	UniRef90_A0A374NUH5	q	0.90599	Benjamini-Hochberg
gene_family	UniRef90_A0A2M9V270	q	0.989001	Benjamini-Hochberg
gene_family	UniRef90_R5UKZ4	q	0.251557	Benjamini-Hochberg
gene_family	UniRef90_B0MYW1	q	0.905317	Benjamini-Hochberg
gene_family	UniRef90_B0P890	q	0.522616	Benjamini-Hochberg
gene_family	UniRef90_R6S5H4	q	0.142952	Benjamini-Hochberg
gene_family	UniRef90_A0A0P0FJJ8	q	0.926909	Benjamini-Hochberg
gene_family	UniRef90_R6RCC1	q	0.362098	Benjamini-Hochberg
gene_family	UniRef90_R5V0V4	q	0.306537	Benjamini-Hochberg
gene_family	UniRef90_R5UFX8	q	0.297484	Benjamini-Hochberg
gene_family	UniRef90_R5U2B8	q	0.186827	Benjamini-Hochberg
gene_family	UniRef90_R7JNK8	q	0.990622	Benjamini-Hochberg
gene_family	UniRef90_R5U9T5	q	0.228708	Benjamini-Hochberg
gene_family	UniRef90_A5ZK09	q	0.955189	Benjamini-Hochberg
gene_family	UniRef90_A0A174Z481	q	0.887096	Benjamini-Hochberg
gene_family	UniRef90_G9RUK8	q	0.13602	Benjamini-Hochberg
gene_family	UniRef90_R5U8J4	q	0.184583	Benjamini-Hochberg
gene_family	UniRef90_B6FVN1	q	0.961993	Benjamini-Hochberg
gene_family	UniRef90_A7AYE6	q	0.465405	Benjamini-Hochberg
gene_family	UniRef90_A0A0W7TUV3	q	0.921843	Benjamini-Hochberg
gene_family	UniRef90_B0MV84	q	0.901552	Benjamini-Hochberg
gene_family	UniRef90_R5U155	q	0.286468	Benjamini-Hochberg
gene_family	UniRef90_K1UH58	q	0.958588	Benjamini-Hochberg
gene_family	UniRef90_R6SCT4	q	0.313806	Benjamini-Hochberg
gene_family	UniRef90_B0NBK1	q	0.800693	Benjamini-Hochberg
gene_family	UniRef90_A0A1I5HPP4	q	0.449622	Benjamini-Hochberg
gene_family	UniRef90_R7JMU6	q	0.968538	Benjamini-Hochberg
gene_family	UniRef90_R5U835	q	0.342131	Benjamini-Hochberg
gene_family	UniRef90_R7JRG1	q	0.995722	Benjamini-Hochberg
gene_family	UniRef90_R6SIW2	q	0.191539	Benjamini-Hochberg
gene_family	UniRef90_A0A174WIR4	q	0.618054	Benjamini-Hochberg
gene_family	UniRef90_A0A078R7F2	q	0.542261	Benjamini-Hochberg
gene_family	UniRef90_R7C4G3	q	0.694198	Benjamini-Hochberg
gene_family	UniRef90_R7JL46	q	0.952049	Benjamini-Hochberg
gene_family	UniRef90_A0A174NQV6	q	0.155653	Benjamini-Hochberg
gene_family	UniRef90_A5ZGV0	q	0.535442	Benjamini-Hochberg
gene_family	UniRef90_A0A173YLC5	q	0.948066	Benjamini-Hochberg
gene_family	UniRef90_B0MTK1	q	0.950024	Benjamini-Hochberg
gene_family	UniRef90_R5UZC0	q	0.336737	Benjamini-Hochberg
gene_family	UniRef90_A0A0P0FWP5	q	0.992366	Benjamini-Hochberg
gene_family	UniRef90_R6A4T9	q	0.942362	Benjamini-Hochberg
gene_family	UniRef90_A0A174DPY9	q	0.772633	Benjamini-Hochberg
gene_family	UniRef90_R7CPA4	q	0.932529	Benjamini-Hochberg
gene_family	UniRef90_A0A3E5DNE9	q	0.932439	Benjamini-Hochberg
gene_family	UniRef90_A8RZT1	q	0.507186	Benjamini-Hochberg
gene_family	UniRef90_R7CKJ5	q	0.936276	Benjamini-Hochberg
gene_family	UniRef90_R6RLZ1	q	0.233087	Benjamini-Hochberg
gene_family	UniRef90_A8RP68	q	0.45858	Benjamini-Hochberg
gene_family	UniRef90_R5U3Q3	q	0.213528	Benjamini-Hochberg
gene_family	UniRef90_A0A3A6DPV2	q	0.432175	Benjamini-Hochberg
gene_family	UniRef90_B0MY60	q	0.953953	Benjamini-Hochberg
gene_family	UniRef90_A0A0M0N1A6	q	0.481075	Benjamini-Hochberg
gene_family	UniRef90_A7V997	q	0.883203	Benjamini-Hochberg
gene_family	UniRef90_B0MTQ0	q	0.99058	Benjamini-Hochberg
gene_family	UniRef90_A0A367G889	q	0.272771	Benjamini-Hochberg
gene_family	UniRef90_A0A1Q6FDB1	q	0.995722	Benjamini-Hochberg
gene_family	UniRef90_B0MT61	q	0.879283	Benjamini-Hochberg
gene_family	UniRef90_A7B0Q3	q	0.794461	Benjamini-Hochberg
gene_family	UniRef90_A8RMG1	q	0.708084	Benjamini-Hochberg
gene_family	UniRef90_B0MWA2	q	0.965284	Benjamini-Hochberg
gene_family	UniRef90_A0A174L268	q	0.736705	Benjamini-Hochberg
gene_family	UniRef90_A0A3E5BXT7	q	0.204827	Benjamini-Hochberg
gene_family	UniRef90_A0A125MGY8	q	0.454309	Benjamini-Hochberg
gene_family	UniRef90_S3YE07	q	0.449622	Benjamini-Hochberg
gene_family	UniRef90_R5UTL6	q	0.285915	Benjamini-Hochberg
gene_family	UniRef90_A0A1Q6FCP2	q	0.994665	Benjamini-Hochberg
gene_family	UniRef90_B0P0P6	q	0.370386	Benjamini-Hochberg
gene_family	UniRef90_A0A2N8HW57	q	0.995722	Benjamini-Hochberg
gene_family	UniRef90_B0MXH3	q	1	Benjamini-Hochberg
gene_family	UniRef90_R5U409	q	0.177039	Benjamini-Hochberg
gene_family	UniRef90_R5V2B1	q	0.338724	Benjamini-Hochberg
gene_family	UniRef90_A0A108T7U5	q	0.53026	Benjamini-Hochberg
gene_family	UniRef90_A0A2N5P9K7	q	0.697831	Benjamini-Hochberg
gene_family	UniRef90_R5U878	q	0.29699	Benjamini-Hochberg
gene_family	UniRef90_R7CLY4	q	0.925506	Benjamini-Hochberg
gene_family	UniRef90_A5ZK00	q	0.332598	Benjamini-Hochberg
gene_family	UniRef90_A8RJQ8	q	0.515812	Benjamini-Hochberg
gene_family	UniRef90_A0A173XK53	q	0.619836	Benjamini-Hochberg
gene_family	UniRef90_U6R8P3	q	0.930969	Benjamini-Hochberg
gene_family	UniRef90_R7CTW1	q	0.884228	Benjamini-Hochberg
gene_family	UniRef90_A0A078RF62	q	0.934157	Benjamini-Hochberg
gene_family	UniRef90_R7CTV4	q	0.83472	Benjamini-Hochberg
gene_family	UniRef90_A0A1C7CSV3	q	0.915717	Benjamini-Hochberg
gene_family	UniRef90_A0A0W7TMR0	q	0.151015	Benjamini-Hochberg
gene_family	UniRef90_B0MZY7	q	0.987175	Benjamini-Hochberg
gene_family	UniRef90_C3QYN0	q	0.94141	Benjamini-Hochberg
gene_family	UniRef90_R7CR58	q	0.501352	Benjamini-Hochberg
gene_family	UniRef90_A8S0Y3	q	0.553262	Benjamini-Hochberg
gene_family	UniRef90_A0A2N8HQU1	q	0.500475	Benjamini-Hochberg
gene_family	UniRef90_B0MVG2	q	0.94647	Benjamini-Hochberg
gene_family	UniRef90_R7JJN5	q	0.948066	Benjamini-Hochberg
gene_family	UniRef90_R5UDE2	q	0.223228	Benjamini-Hochberg
gene_family	UniRef90_R7CQG5	q	0.873258	Benjamini-Hochberg
gene_family	UniRef90_R5V0D5	q	0.510808	Benjamini-Hochberg
gene_family	UniRef90_A0A3E5BUA5	q	0.298546	Benjamini-Hochberg
gene_family	UniRef90_B0MXQ2	q	0.833858	Benjamini-Hochberg
gene_family	UniRef90_A0A059P8L1	q	0.967649	Benjamini-Hochberg
gene_family	UniRef90_B0MW71	q	0.963632	Benjamini-Hochberg
gene_family	UniRef90_A5ZKB1	q	0.240934	Benjamini-Hochberg
gene_family	UniRef90_A8RXG5	q	0.182876	Benjamini-Hochberg
gene_family	UniRef90_R5UW83	q	0.378663	Benjamini-Hochberg
gene_family	UniRef90_B0MT91	q	0.964848	Benjamini-Hochberg
gene_family	UniRef90_A0A396EVW4	q	0.857099	Benjamini-Hochberg
gene_family	UniRef90_A0A374LW06	q	0.691754	Benjamini-Hochberg
gene_family	UniRef90_B0MSY4	q	0.939303	Benjamini-Hochberg
gene_family	UniRef90_R5FFN5	q	0.194529	Benjamini-Hochberg
gene_family	UniRef90_R6E4I2	q	0.812504	Benjamini-Hochberg
gene_family	UniRef90_A0A3E2UMA1	q	0.964848	Benjamini-Hochberg
gene_family	UniRef90_B0MTR4	q	0.978496	Benjamini-Hochberg
gene_family	UniRef90_UPI000D55171C	q	0.410237	Benjamini-Hochberg
gene_family	UniRef90_H1CZP2	q	0.46422	Benjamini-Hochberg
gene_family	UniRef90_R6RPJ9	q	0.452365	Benjamini-Hochberg
gene_family	UniRef90_R5UGD5	q	0.244388	Benjamini-Hochberg
gene_family	UniRef90_F3PWW8	q	0.883203	Benjamini-Hochberg
gene_family	UniRef90_A0A3E4TQU3	q	0.967678	Benjamini-Hochberg
gene_family	UniRef90_A0A396GEL2	q	0.629253	Benjamini-Hochberg
gene_family	UniRef90_R7CRI3	q	0.96822	Benjamini-Hochberg
gene_family	UniRef90_A0A2Z4UAF8	q	0.235888	Benjamini-Hochberg
gene_family	UniRef90_B0NSU3	q	0.89538	Benjamini-Hochberg
gene_family	UniRef90_A8RSG6	q	0.245493	Benjamini-Hochberg
gene_family	UniRef90_B0MZJ1	q	0.67597	Benjamini-Hochberg
gene_family	UniRef90_A0A174RNH2	q	0.239253	Benjamini-Hochberg
gene_family	UniRef90_B6FP92	q	0.808158	Benjamini-Hochberg
gene_family	UniRef90_V0SCL7	q	0.626087	Benjamini-Hochberg
gene_family	UniRef90_A5ZBU8	q	0.291806	Benjamini-Hochberg
gene_family	UniRef90_A0A1E3A0W9	q	0.235888	Benjamini-Hochberg
gene_family	UniRef90_A0A374WPW6	q	0.237457	Benjamini-Hochberg
gene_family	UniRef90_R5UAD7	q	0.291722	Benjamini-Hochberg
gene_family	UniRef90_A0A2J5QIA1	q	0.797341	Benjamini-Hochberg
gene_family	UniRef90_A0A3E4PEZ1	q	0.927628	Benjamini-Hochberg
gene_family	UniRef90_A0A0H2VBV4	q	0.751106	Benjamini-Hochberg
gene_family	UniRef90_R5ULT6	q	0.240422	Benjamini-Hochberg
gene_family	UniRef90_A5ZGV7	q	0.26087	Benjamini-Hochberg
gene_family	UniRef90_R7CK10	q	0.827529	Benjamini-Hochberg
gene_family	UniRef90_R5U0Z2	q	0.215996	Benjamini-Hochberg
gene_family	UniRef90_R7CMI6	q	0.910397	Benjamini-Hochberg
gene_family	UniRef90_R5UWP4	q	0.178754	Benjamini-Hochberg
gene_family	UniRef90_R6A886	q	0.512325	Benjamini-Hochberg
gene_family	UniRef90_A0A396G2U7	q	0.697831	Benjamini-Hochberg
gene_family	UniRef90_R5UV09	q	0.228708	Benjamini-Hochberg
gene_family	UniRef90_R7PLW8	q	0.429469	Benjamini-Hochberg
gene_family	UniRef90_R6AMP5	q	0.627272	Benjamini-Hochberg
gene_family	UniRef90_A0A2N8HVQ8	q	0.929873	Benjamini-Hochberg
gene_family	UniRef90_A0A396EF53	q	0.912917	Benjamini-Hochberg
gene_family	UniRef90_A0A3E2U622	q	0.737181	Benjamini-Hochberg
gene_family	UniRef90_R5EWM4	q	0.293645	Benjamini-Hochberg
gene_family	UniRef90_A0A227L7M4	q	0.258547	Benjamini-Hochberg
gene_family	UniRef90_B0MTE0	q	0.963474	Benjamini-Hochberg
gene_family	UniRef90_A0A374M266	q	0.976991	Benjamini-Hochberg
gene_family	UniRef90_R5UYI2	q	0.195602	Benjamini-Hochberg
gene_family	UniRef90_A0A377XNK7	q	0.767584	Benjamini-Hochberg
gene_family	UniRef90_A0A374LW54	q	0.7352	Benjamini-Hochberg
gene_family	UniRef90_A0A173ZE17	q	0.924953	Benjamini-Hochberg
gene_family	UniRef90_C5EHY6	q	0.681539	Benjamini-Hochberg
gene_family	UniRef90_A0A3E5CXG2	q	0.950682	Benjamini-Hochberg
gene_family	UniRef90_R7CQR1	q	0.928428	Benjamini-Hochberg
gene_family	UniRef90_R5F821	q	0.289985	Benjamini-Hochberg
gene_family	UniRef90_R7CNR1	q	0.931148	Benjamini-Hochberg
gene_family	UniRef90_B0MVG5	q	0.997667	Benjamini-Hochberg
gene_family	UniRef90_A0A3A6DQ28	q	0.562152	Benjamini-Hochberg
gene_family	UniRef90_R0AF20	q	0.89538	Benjamini-Hochberg
gene_family	UniRef90_R7CRI9	q	0.841561	Benjamini-Hochberg
gene_family	UniRef90_A0A1G8L224	q	0.925506	Benjamini-Hochberg
gene_family	UniRef90_A7B1F5	q	1	Benjamini-Hochberg
gene_family	UniRef90_R5FBV2	q	0.253835	Benjamini-Hochberg
gene_family	UniRef90_B0MSQ6	q	0.972937	Benjamini-Hochberg
gene_family	UniRef90_J2E1S9	q	0.998638	Benjamini-Hochberg
gene_family	UniRef90_K9DT90	q	0.482381	Benjamini-Hochberg
gene_family	UniRef90_A7AK06	q	0.955189	Benjamini-Hochberg
gene_family	UniRef90_R7E5P2	q	0.943163	Benjamini-Hochberg
gene_family	UniRef90_A0A396B8H3	q	0.917101	Benjamini-Hochberg
gene_family	UniRef90_R5U815	q	0.225779	Benjamini-Hochberg
gene_family	UniRef90_R6RM22	q	0.406092	Benjamini-Hochberg
gene_family	UniRef90_A0A173U282	q	0.693392	Benjamini-Hochberg
gene_family	UniRef90_R5U4N0	q	0.319942	Benjamini-Hochberg
gene_family	UniRef90_A0A2N8HKW8	q	0.927628	Benjamini-Hochberg
gene_family	UniRef90_A0A374LTF7	q	0.349678	Benjamini-Hochberg
gene_family	UniRef90_B0MY82	q	0.932529	Benjamini-Hochberg
gene_family	UniRef90_A0A374LVA5	q	0.820437	Benjamini-Hochberg
gene_family	UniRef90_UPI000D560C52	q	0.996061	Benjamini-Hochberg
gene_family	UniRef90_A0A139TVY5	q	0.71631	Benjamini-Hochberg
gene_family	UniRef90_R7CRB5	q	0.837322	Benjamini-Hochberg
gene_family	UniRef90_R5U466	q	0.418119	Benjamini-Hochberg
gene_family	UniRef90_C3QSI1	q	0.653551	Benjamini-Hochberg
gene_family	UniRef90_R7CP05	q	0.879627	Benjamini-Hochberg
gene_family	UniRef90_B0MX62	q	0.918222	Benjamini-Hochberg
gene_family	UniRef90_B0MU80	q	0.917904	Benjamini-Hochberg
gene_family	UniRef90_R7CS79	q	0.756565	Benjamini-Hochberg
gene_family	UniRef90_R5U3J9	q	0.202049	Benjamini-Hochberg
gene_family	UniRef90_A8RVC4	q	0.279275	Benjamini-Hochberg
gene_family	UniRef90_C6LD80	q	0.727807	Benjamini-Hochberg
gene_family	UniRef90_R5RQ89	q	0.167569	Benjamini-Hochberg
gene_family	UniRef90_R7CT47	q	0.866686	Benjamini-Hochberg
gene_family	UniRef90_A8RH86	q	0.673034	Benjamini-Hochberg
gene_family	UniRef90_B0MYV7	q	0.984737	Benjamini-Hochberg
gene_family	UniRef90_A5ZEB6	q	0.211114	Benjamini-Hochberg
gene_family	UniRef90_R6A7L3	q	0.701853	Benjamini-Hochberg
gene_family	UniRef90_R7CRY0	q	0.808777	Benjamini-Hochberg
gene_family	UniRef90_R5UAP5	q	0.273162	Benjamini-Hochberg
gene_family	UniRef90_A0A143XPB5	q	0.968997	Benjamini-Hochberg
gene_family	UniRef90_R6STL9	q	0.368557	Benjamini-Hochberg
gene_family	UniRef90_R6SEI8	q	0.0598529	Benjamini-Hochberg
gene_family	UniRef90_R6RJ94	q	0.619836	Benjamini-Hochberg
gene_family	UniRef90_R5UQS8	q	0.167239	Benjamini-Hochberg
gene_family	UniRef90_R6SUJ4	q	0.285853	Benjamini-Hochberg
gene_family	UniRef90_R7CRK1	q	0.953462	Benjamini-Hochberg
gene_family	UniRef90_A0A395V2P5	q	0.93966	Benjamini-Hochberg
gene_family	UniRef90_R0ASF0	q	0.606504	Benjamini-Hochberg
gene_family	UniRef90_R5UDR0	q	0.332598	Benjamini-Hochberg
gene_family	UniRef90_B0MZ14	q	0.862	Benjamini-Hochberg
gene_family	UniRef90_A0A174UNB7	q	0.119	Benjamini-Hochberg
gene_family	UniRef90_A0A396D5A0	q	0.706758	Benjamini-Hochberg
gene_family	UniRef90_R5V1X6	q	0.261813	Benjamini-Hochberg
gene_family	UniRef90_B0MUD2	q	0.965284	Benjamini-Hochberg
gene_family	UniRef90_R5UV26	q	0.26087	Benjamini-Hochberg
gene_family	UniRef90_B2UMT8	q	0.800702	Benjamini-Hochberg
gene_family	UniRef90_R7PLH9	q	0.250782	Benjamini-Hochberg
gene_family	UniRef90_R7CTQ5	q	0.900013	Benjamini-Hochberg
gene_family	UniRef90_A0A3B9WJA7	q	0.154122	Benjamini-Hochberg
gene_family	UniRef90_B0MTQ8	q	0.93695	Benjamini-Hochberg
gene_family	UniRef90_B0MZ49	q	1	Benjamini-Hochberg
gene_family	UniRef90_C2LRQ8	q	0.598525	Benjamini-Hochberg
gene_family	UniRef90_A0A173T889	q	0.990292	Benjamini-Hochberg
gene_family	UniRef90_R7CTE5	q	0.869428	Benjamini-Hochberg
gene_family	UniRef90_A0A173SQF6	q	0.334959	Benjamini-Hochberg
gene_family	UniRef90_R6SVI3	q	0.274766	Benjamini-Hochberg
gene_family	UniRef90_B2UP63	q	0.705169	Benjamini-Hochberg
gene_family	UniRef90_E7GK63	q	0.869153	Benjamini-Hochberg
gene_family	UniRef90_R5UMH9	q	0.272312	Benjamini-Hochberg
gene_family	UniRef90_A0A3E5HAQ4	q	0.449622	Benjamini-Hochberg
gene_family	UniRef90_B0MYY8	q	0.920678	Benjamini-Hochberg
gene_family	UniRef90_R6RLQ3	q	0.409469	Benjamini-Hochberg
gene_family	UniRef90_B0MWE5	q	0.973306	Benjamini-Hochberg
gene_family	UniRef90_F4T5P8	q	0.840268	Benjamini-Hochberg
gene_family	UniRef90_D7J3M3	q	0.219348	Benjamini-Hochberg
gene_family	UniRef90_A0A173U9C2	q	0.715942	Benjamini-Hochberg
gene_family	UniRef90_B0MUL3	q	0.980429	Benjamini-Hochberg
gene_family	UniRef90_A0A174QG84	q	0.0595461	Benjamini-Hochberg
gene_family	UniRef90_R7CNF1	q	0.845961	Benjamini-Hochberg
gene_family	UniRef90_R5U1Y8	q	0.14609	Benjamini-Hochberg
gene_family	UniRef90_A0A2N8HAE5	q	0.754542	Benjamini-Hochberg
gene_family	UniRef90_A7V5W9	q	0.506572	Benjamini-Hochberg
gene_family	UniRef90_A0A174M0J3	q	0.394685	Benjamini-Hochberg
gene_family	UniRef90_A0A3E3IFM3	q	0.948066	Benjamini-Hochberg
gene_family	UniRef90_A0A3E2UGC9	q	0.605488	Benjamini-Hochberg
gene_family	UniRef90_R5V1Y2	q	0.278155	Benjamini-Hochberg
gene_family	UniRef90_A0A1G8RMP3	q	0.651296	Benjamini-Hochberg
gene_family	UniRef90_A0A2X9HYL8	q	0.694917	Benjamini-Hochberg
gene_family	UniRef90_B0P768	q	0.08081	Benjamini-Hochberg
gene_family	UniRef90_F0HKF6	q	0.34103	Benjamini-Hochberg
gene_family	UniRef90_R5U6R4	q	0.0991209	Benjamini-Hochberg
gene_family	UniRef90_R5URR7	q	0.40965	Benjamini-Hochberg
gene_family	UniRef90_B0NMV1	q	0.570375	Benjamini-Hochberg
gene_family	UniRef90_UPI0006D77B5D	q	0.823613	Benjamini-Hochberg
gene_family	UniRef90_A0A0P0FCL8	q	0.576266	Benjamini-Hochberg
gene_family	UniRef90_V0VDX1	q	0.331593	Benjamini-Hochberg
gene_family	UniRef90_R7CTU1	q	0.966944	Benjamini-Hochberg
gene_family	UniRef90_R6S1G4	q	0.576146	Benjamini-Hochberg
gene_family	UniRef90_A8RMJ3	q	0.509883	Benjamini-Hochberg
gene_family	UniRef90_R7CPR4	q	0.892333	Benjamini-Hochberg
gene_family	UniRef90_A0A1Y4J6X5	q	0.526709	Benjamini-Hochberg
gene_family	UniRef90_K5ZD91	q	0.769824	Benjamini-Hochberg
gene_family	UniRef90_R5UL31	q	0.219085	Benjamini-Hochberg
gene_family	UniRef90_A0A1Q6F635	q	0.965284	Benjamini-Hochberg
gene_family	UniRef90_A8RWQ7	q	0.854653	Benjamini-Hochberg
gene_family	UniRef90_UPI000D556C31	q	0.968997	Benjamini-Hochberg
gene_family	UniRef90_A7LRK4	q	0.848699	Benjamini-Hochberg
gene_family	UniRef90_A0A139L0Z5	q	0.937828	Benjamini-Hochberg
gene_family	UniRef90_R5U873	q	0.258342	Benjamini-Hochberg
gene_family	UniRef90_R5UG91	q	0.285853	Benjamini-Hochberg
gene_family	UniRef90_A0A374LU01	q	0.436607	Benjamini-Hochberg
gene_family	UniRef90_A0A139TRM6	q	0.863335	Benjamini-Hochberg
gene_family	UniRef90_R5U2G5	q	0.184583	Benjamini-Hochberg
gene_family	UniRef90_R7CUQ6	q	0.696223	Benjamini-Hochberg
gene_family	UniRef90_A0A348YHJ6	q	0.729599	Benjamini-Hochberg
gene_family	UniRef90_B0MW58	q	0.975687	Benjamini-Hochberg
gene_family	UniRef90_B6FUG2	q	0.127073	Benjamini-Hochberg
gene_family	UniRef90_R6RFW5	q	0.262438	Benjamini-Hochberg
gene_family	UniRef90_R7CQG6	q	0.775935	Benjamini-Hochberg
gene_family	UniRef90_R5U279	q	0.214308	Benjamini-Hochberg
gene_family	UniRef90_UPI0006DCB74C	q	0.915555	Benjamini-Hochberg
gene_family	UniRef90_A0A396G950	q	0.761716	Benjamini-Hochberg
gene_family	UniRef90_A0A374LUK9	q	0.253835	Benjamini-Hochberg
gene_family	UniRef90_A0A1E3AN00	q	0.438189	Benjamini-Hochberg
gene_family	UniRef90_A0A174FAH7	q	0.987297	Benjamini-Hochberg
gene_family	UniRef90_A0A2N5Q1Z2	q	0.966952	Benjamini-Hochberg
gene_family	UniRef90_R7JK88	q	0.996735	Benjamini-Hochberg
gene_family	UniRef90_A0A374LWB7	q	0.441496	Benjamini-Hochberg
gene_family	UniRef90_R6B389	q	0.819627	Benjamini-Hochberg
gene_family	UniRef90_A0A374MAF2	q	0.430226	Benjamini-Hochberg
gene_family	UniRef90_R6CJ99	q	0.744591	Benjamini-Hochberg
gene_family	UniRef90_A0A015UJH8	q	0.880903	Benjamini-Hochberg
gene_family	UniRef90_A8RK04	q	0.285853	Benjamini-Hochberg
gene_family	UniRef90_A0A3A6EJJ4	q	0.467672	Benjamini-Hochberg
gene_family	UniRef90_L1Q180	q	0.980429	Benjamini-Hochberg
gene_family	UniRef90_S2YXW4	q	0.858597	Benjamini-Hochberg
gene_family	UniRef90_C8WIA5	q	0.660467	Benjamini-Hochberg
gene_family	UniRef90_R5U7M6	q	0.250289	Benjamini-Hochberg
gene_family	UniRef90_A0A1Q2C4N6	q	0.68485	Benjamini-Hochberg
gene_family	UniRef90_A0A1I0J7M2	q	0.752185	Benjamini-Hochberg
gene_family	UniRef90_R5UWX8	q	0.19375	Benjamini-Hochberg
gene_family	UniRef90_R5UQP5	q	0.386991	Benjamini-Hochberg
gene_family	UniRef90_G9YTE3	q	0.255531	Benjamini-Hochberg
gene_family	UniRef90_A0A174HNR4	q	0.423191	Benjamini-Hochberg
gene_family	UniRef90_H1D0B1	q	0.794942	Benjamini-Hochberg
gene_family	UniRef90_R7CRU3	q	0.744158	Benjamini-Hochberg
gene_family	UniRef90_B0MUY2	q	0.934157	Benjamini-Hochberg
gene_family	UniRef90_R5U7R0	q	0.293412	Benjamini-Hochberg
gene_family	UniRef90_B0MX76	q	0.952387	Benjamini-Hochberg
gene_family	UniRef90_R7CRJ0	q	0.829262	Benjamini-Hochberg
gene_family	UniRef90_A0A2U0MY76	q	0.956578	Benjamini-Hochberg
gene_family	UniRef90_B0N064	q	0.886982	Benjamini-Hochberg
gene_family	UniRef90_R6KD00	q	0.805687	Benjamini-Hochberg
gene_family	UniRef90_A0A3E2UYR1	q	0.752087	Benjamini-Hochberg
gene_family	UniRef90_A5ZGJ6	q	0.256373	Benjamini-Hochberg
gene_family	UniRef90_R0BVJ5	q	0.94647	Benjamini-Hochberg
gene_family	UniRef90_R6RU43	q	0.375145	Benjamini-Hochberg
gene_family	UniRef90_R5UPA4	q	0.253835	Benjamini-Hochberg
gene_family	UniRef90_A0A1Q6F9X4	q	0.991089	Benjamini-Hochberg
gene_family	UniRef90_R6SIL9	q	0.444628	Benjamini-Hochberg
gene_family	UniRef90_A0A1Y4VPB5	q	0.537782	Benjamini-Hochberg
gene_family	UniRef90_R0AQS0	q	0.259284	Benjamini-Hochberg
gene_family	UniRef90_A0A396KRI2	q	0.94647	Benjamini-Hochberg
gene_family	UniRef90_R7CRU0	q	0.845961	Benjamini-Hochberg
gene_family	UniRef90_R7CQB4	q	0.83472	Benjamini-Hochberg
gene_family	UniRef90_A0A374LTQ6	q	0.697831	Benjamini-Hochberg
gene_family	UniRef90_R6STT0	q	0.20186	Benjamini-Hochberg
gene_family	UniRef90_A0A174WKX3	q	0.996774	Benjamini-Hochberg
gene_family	UniRef90_R5USR9	q	0.223696	Benjamini-Hochberg
gene_family	UniRef90_C3QRH9	q	0.625711	Benjamini-Hochberg
gene_family	UniRef90_UPI000262EEE3	q	0.73584	Benjamini-Hochberg
gene_family	UniRef90_R7CN33	q	0.841561	Benjamini-Hochberg
gene_family	UniRef90_A0A3A6ECR2	q	0.310476	Benjamini-Hochberg
gene_family	UniRef90_A5ZLI6	q	0.260533	Benjamini-Hochberg
gene_family	UniRef90_A0A174X7D3	q	0.35283	Benjamini-Hochberg
gene_family	UniRef90_R5F5J6	q	0.244265	Benjamini-Hochberg
gene_family	UniRef90_A0A3A9BQ90	q	0.982672	Benjamini-Hochberg
gene_family	UniRef90_R5U9S9	q	0.169051	Benjamini-Hochberg
gene_family	UniRef90_R6STM5	q	0.561741	Benjamini-Hochberg
gene_family	UniRef90_R6J653	q	0.641054	Benjamini-Hochberg
gene_family	UniRef90_A0A174C2W6	q	0.637188	Benjamini-Hochberg
gene_family	UniRef90_A0A2X2WK88	q	0.696595	Benjamini-Hochberg
gene_family	UniRef90_R7CQS1	q	0.628359	Benjamini-Hochberg
gene_family	UniRef90_A0A3E4W7A6	q	0.388358	Benjamini-Hochberg
gene_family	UniRef90_A5ZLV4	q	0.186625	Benjamini-Hochberg
gene_family	UniRef90_UPI000E49896E	q	0.48972	Benjamini-Hochberg
gene_family	UniRef90_R5EXP0	q	0.484743	Benjamini-Hochberg
gene_family	UniRef90_R5ULR2	q	0.22913	Benjamini-Hochberg
gene_family	UniRef90_A0A174SF73	q	0.316286	Benjamini-Hochberg
gene_family	UniRef90_A0A174QEU5	q	0.664545	Benjamini-Hochberg
gene_family	UniRef90_D4WM42	q	0.994126	Benjamini-Hochberg
gene_family	UniRef90_A0A374LQ33	q	0.67495	Benjamini-Hochberg
gene_family	UniRef90_I9HG96	q	0.98472	Benjamini-Hochberg
gene_family	UniRef90_B0MTI8	q	0.956054	Benjamini-Hochberg
gene_family	UniRef90_R7CRS6	q	0.902634	Benjamini-Hochberg
gene_family	UniRef90_R7CLK5	q	0.853177	Benjamini-Hochberg
gene_family	UniRef90_A0A374LTB3	q	0.744591	Benjamini-Hochberg
gene_family	UniRef90_A0A174H6J5	q	0.733185	Benjamini-Hochberg
gene_family	UniRef90_R5U5A1	q	0.503582	Benjamini-Hochberg
gene_family	UniRef90_A0A173SSI7	q	0.398109	Benjamini-Hochberg
gene_family	UniRef90_C3QRI9	q	0.739657	Benjamini-Hochberg
gene_family	UniRef90_S3ZKK5	q	0.709559	Benjamini-Hochberg
gene_family	UniRef90_R7CT42	q	0.873258	Benjamini-Hochberg
gene_family	UniRef90_A5ZCS6	q	0.288165	Benjamini-Hochberg
gene_family	UniRef90_R7CSC1	q	0.839839	Benjamini-Hochberg
gene_family	UniRef90_R5F8R8	q	0.526709	Benjamini-Hochberg
gene_family	UniRef90_A0A3E2UX90	q	0.931148	Benjamini-Hochberg
gene_family	UniRef90_H1D1R3	q	0.508283	Benjamini-Hochberg
gene_family	UniRef90_UPI000EFCDF97	q	0.986712	Benjamini-Hochberg
gene_family	UniRef90_F7LDU7	q	0.931148	Benjamini-Hochberg
gene_family	UniRef90_A8RNE4	q	0.251283	Benjamini-Hochberg
gene_family	UniRef90_R7CTQ0	q	0.770198	Benjamini-Hochberg
gene_family	UniRef90_D0TUU6	q	0.709269	Benjamini-Hochberg
gene_family	UniRef90_I9PNR6	q	0.73584	Benjamini-Hochberg
gene_family	UniRef90_R5F9U2	q	0.136174	Benjamini-Hochberg
gene_family	UniRef90_A0A374LW10	q	0.352812	Benjamini-Hochberg
gene_family	UniRef90_B2ULY3	q	0.701424	Benjamini-Hochberg
gene_family	UniRef90_R5U9K6	q	0.220664	Benjamini-Hochberg
gene_family	UniRef90_A0A1Q6F737	q	0.989833	Benjamini-Hochberg
gene_family	UniRef90_B0MTQ5	q	0.968997	Benjamini-Hochberg
gene_family	UniRef90_R5U8I9	q	0.586889	Benjamini-Hochberg
gene_family	UniRef90_R5U7L9	q	0.34876	Benjamini-Hochberg
gene_family	UniRef90_E5VLL3	q	0.71387	Benjamini-Hochberg
gene_family	UniRef90_A0A3E2USD4	q	0.413786	Benjamini-Hochberg
gene_family	UniRef90_A0A086Z5P4	q	0.70437	Benjamini-Hochberg
gene_family	UniRef90_UPI000D54E2E2	q	0.977883	Benjamini-Hochberg
gene_family	UniRef90_B0MV14	q	0.981964	Benjamini-Hochberg
gene_family	UniRef90_B0MXV9	q	0.998638	Benjamini-Hochberg
gene_family	UniRef90_B0MYY5	q	0.983817	Benjamini-Hochberg
gene_family	UniRef90_R0B9J5	q	0.901392	Benjamini-Hochberg
gene_family	UniRef90_A0A3A9BTJ0	q	0.791758	Benjamini-Hochberg
gene_family	UniRef90_A0A2N8I6I9	q	0.740242	Benjamini-Hochberg
gene_family	UniRef90_A0A1Q6EMS2	q	0.971762	Benjamini-Hochberg
gene_family	UniRef90_R5U1P2	q	0.334192	Benjamini-Hochberg
gene_family	UniRef90_R6RTE9	q	0.387919	Benjamini-Hochberg
gene_family	UniRef90_R5FAV3	q	0.782533	Benjamini-Hochberg
gene_family	UniRef90_B0NN47	q	0.809598	Benjamini-Hochberg
gene_family	UniRef90_R7CTK5	q	0.942362	Benjamini-Hochberg
gene_family	UniRef90_A0A1V8Q8N7	q	0.629253	Benjamini-Hochberg
gene_family	UniRef90_R6S420	q	0.123634	Benjamini-Hochberg
gene_family	UniRef90_D0TUU4	q	0.987297	Benjamini-Hochberg
gene_family	UniRef90_A0A015PF10	q	0.37117	Benjamini-Hochberg
gene_family	UniRef90_A0A0D8J2P0	q	0.123424	Benjamini-Hochberg
gene_family	UniRef90_A0A0D8IUN6	q	0.0936434	Benjamini-Hochberg
gene_family	UniRef90_A0A374M2H5	q	0.330509	Benjamini-Hochberg
gene_family	UniRef90_H1D1P2	q	0.489262	Benjamini-Hochberg
gene_family	UniRef90_R5UER2	q	0.308197	Benjamini-Hochberg
gene_family	UniRef90_B0MX25	q	0.955139	Benjamini-Hochberg
gene_family	UniRef90_R5U3L4	q	0.252451	Benjamini-Hochberg
gene_family	UniRef90_A5ZIT3	q	0.208524	Benjamini-Hochberg
gene_family	UniRef90_A0A108TAT1	q	0.980045	Benjamini-Hochberg
gene_family	UniRef90_A0A174AV19	q	0.999518	Benjamini-Hochberg
gene_family	UniRef90_B0MTW4	q	0.972937	Benjamini-Hochberg
gene_family	UniRef90_A0A139LBE0	q	0.155802	Benjamini-Hochberg
gene_family	UniRef90_A0A1R7L574	q	0.775165	Benjamini-Hochberg
gene_family	UniRef90_A5ZKN4	q	0.259284	Benjamini-Hochberg
gene_family	UniRef90_R7CRF3	q	0.544349	Benjamini-Hochberg
gene_family	UniRef90_A0A3E4VA15	q	0.684854	Benjamini-Hochberg
gene_family	UniRef90_A5ZIJ0	q	0.249709	Benjamini-Hochberg
gene_family	UniRef90_R6SSU1	q	0.19136	Benjamini-Hochberg
gene_family	UniRef90_A0A174PMS2	q	0.259712	Benjamini-Hochberg
gene_family	UniRef90_A8RSZ6	q	0.747505	Benjamini-Hochberg
gene_family	UniRef90_R5FLQ1	q	0.538324	Benjamini-Hochberg
gene_family	UniRef90_R5U133	q	0.406522	Benjamini-Hochberg
gene_family	UniRef90_R7CP41	q	0.894458	Benjamini-Hochberg
gene_family	UniRef90_A0A3E5BQ04	q	0.162012	Benjamini-Hochberg
gene_family	UniRef90_U2DM76	q	0.786213	Benjamini-Hochberg
gene_family	UniRef90_B0MWZ1	q	0.963454	Benjamini-Hochberg
gene_family	UniRef90_R7CP96	q	0.816261	Benjamini-Hochberg
gene_family	UniRef90_R5F7J5	q	0.808158	Benjamini-Hochberg
gene_family	UniRef90_R5UUF8	q	0.162126	Benjamini-Hochberg
gene_family	UniRef90_R5TWX6	q	0.966952	Benjamini-Hochberg
gene_family	UniRef90_A5ZDQ2	q	0.517166	Benjamini-Hochberg
gene_family	UniRef90_R5UVW8	q	0.398628	Benjamini-Hochberg
gene_family	UniRef90_R5UMD6	q	0.190681	Benjamini-Hochberg
gene_family	UniRef90_A0A3E5BQM1	q	0.239844	Benjamini-Hochberg
gene_family	UniRef90_B0MV55	q	0.987059	Benjamini-Hochberg
gene_family	UniRef90_A0A3E4R858	q	0.878784	Benjamini-Hochberg
gene_family	UniRef90_A0A174SID5	q	0.173867	Benjamini-Hochberg
gene_family	UniRef90_A8RJ98	q	0.121723	Benjamini-Hochberg
gene_family	UniRef90_R5FB01	q	0.129165	Benjamini-Hochberg
gene_family	UniRef90_A0A2N5PSW4	q	0.867768	Benjamini-Hochberg
gene_family	UniRef90_R7CR66	q	0.924017	Benjamini-Hochberg
gene_family	UniRef90_G9YW36	q	0.839955	Benjamini-Hochberg
gene_family	UniRef90_R7CMY4	q	0.455646	Benjamini-Hochberg
gene_family	UniRef90_D4VDX5	q	0.468383	Benjamini-Hochberg
gene_family	UniRef90_R5U5S3	q	0.240156	Benjamini-Hochberg
gene_family	UniRef90_B0NTH6	q	0.68178	Benjamini-Hochberg
gene_family	UniRef90_R5UTX8	q	0.259284	Benjamini-Hochberg
gene_family	UniRef90_C5EQS8	q	0.252634	Benjamini-Hochberg
gene_family	UniRef90_R5J7M9	q	0.915555	Benjamini-Hochberg
gene_family	UniRef90_R6RGB7	q	0.454875	Benjamini-Hochberg
gene_family	UniRef90_U2DE70	q	0.881231	Benjamini-Hochberg
gene_family	UniRef90_B6FLP0	q	0.995248	Benjamini-Hochberg
gene_family	UniRef90_R6R7R5	q	0.476356	Benjamini-Hochberg
gene_family	UniRef90_A0A081U580	q	0.907347	Benjamini-Hochberg
gene_family	UniRef90_R7CSX3	q	0.958455	Benjamini-Hochberg
gene_family	UniRef90_Q8A4L6	q	0.887926	Benjamini-Hochberg
gene_family	UniRef90_A0A174I385	q	0.734041	Benjamini-Hochberg
gene_family	UniRef90_G1VRJ0	q	0.978857	Benjamini-Hochberg
gene_family	UniRef90_R7CKL7	q	0.873258	Benjamini-Hochberg
gene_family	UniRef90_A0A174IV05	q	0.179524	Benjamini-Hochberg
gene_family	UniRef90_A7V943	q	0.987626	Benjamini-Hochberg
gene_family	UniRef90_B0MYL2	q	0.968538	Benjamini-Hochberg
gene_family	UniRef90_C3QHQ9	q	0.948066	Benjamini-Hochberg
gene_family	UniRef90_A0A3E4HW23	q	0.360969	Benjamini-Hochberg
gene_family	UniRef90_R6J665	q	0.697815	Benjamini-Hochberg
gene_family	UniRef90_B2UPC8	q	0.732565	Benjamini-Hochberg
gene_family	UniRef90_R7CSH9	q	0.934976	Benjamini-Hochberg
gene_family	UniRef90_R6RQ73	q	0.363348	Benjamini-Hochberg
gene_family	UniRef90_A5ZBM5	q	0.185175	Benjamini-Hochberg
gene_family	UniRef90_A0A2N5NZH2	q	0.981964	Benjamini-Hochberg
gene_family	UniRef90_A0A139JWL4	q	0.952091	Benjamini-Hochberg
gene_family	UniRef90_A7LXY0	q	0.572604	Benjamini-Hochberg
gene_family	UniRef90_B0MTC7	q	0.939736	Benjamini-Hochberg
gene_family	UniRef90_A5ZCW6	q	0.361373	Benjamini-Hochberg
gene_family	UniRef90_A0A3D2LYD2	q	0.91758	Benjamini-Hochberg
gene_family	UniRef90_A0A174MIB0	q	0.984793	Benjamini-Hochberg
gene_family	UniRef90_R6SU15	q	0.369232	Benjamini-Hochberg
gene_family	UniRef90_F0R3S7	q	0.51049	Benjamini-Hochberg
gene_family	UniRef90_A8RG84	q	0.476356	Benjamini-Hochberg
gene_family	UniRef90_R7CSJ6	q	0.898326	Benjamini-Hochberg
gene_family	UniRef90_R7CRF9	q	0.70152	Benjamini-Hochberg
gene_family	UniRef90_R7CNS6	q	0.472951	Benjamini-Hochberg
gene_family	UniRef90_A0A2N5NY84	q	0.539764	Benjamini-Hochberg
gene_family	UniRef90_G9RU87	q	0.459557	Benjamini-Hochberg
gene_family	UniRef90_R6SEQ5	q	0.371237	Benjamini-Hochberg
gene_family	UniRef90_R5F7G6	q	0.213634	Benjamini-Hochberg
gene_family	UniRef90_A0A3D1NSQ3	q	0.943973	Benjamini-Hochberg
gene_family	UniRef90_F7KMX6	q	0.839806	Benjamini-Hochberg
gene_family	UniRef90_R7CML2	q	0.902634	Benjamini-Hochberg
gene_family	UniRef90_A6NRZ7	q	0.727604	Benjamini-Hochberg
gene_family	UniRef90_UPI000E4094FC	q	0.357239	Benjamini-Hochberg
gene_family	UniRef90_B0MWK4	q	0.91049	Benjamini-Hochberg
gene_family	UniRef90_R6SSW6	q	0.253797	Benjamini-Hochberg
gene_family	UniRef90_R5UV83	q	0.280021	Benjamini-Hochberg
gene_family	UniRef90_UPI000E46B4BB	q	0.791546	Benjamini-Hochberg
gene_family	UniRef90_A0A3E2UNE2	q	0.966952	Benjamini-Hochberg
gene_family	UniRef90_A0A0W7TQF1	q	0.102294	Benjamini-Hochberg
gene_family	UniRef90_R7CNV0	q	0.841711	Benjamini-Hochberg
gene_family	UniRef90_A0A0E1CEQ0	q	0.900116	Benjamini-Hochberg
gene_family	UniRef90_A0A173R758	q	0.873145	Benjamini-Hochberg
gene_family	UniRef90_D6D1V6	q	0.818754	Benjamini-Hochberg
gene_family	UniRef90_R6B8Z4	q	0.936143	Benjamini-Hochberg
gene_family	UniRef90_I9PRF4	q	0.193498	Benjamini-Hochberg
gene_family	UniRef90_R7CNT1	q	0.926914	Benjamini-Hochberg
gene_family	UniRef90_R5U644	q	0.255336	Benjamini-Hochberg
gene_family	UniRef90_A8RHE2	q	0.806166	Benjamini-Hochberg
gene_family	UniRef90_B0MWB0	q	0.871102	Benjamini-Hochberg
gene_family	UniRef90_R5UB53	q	0.446194	Benjamini-Hochberg
gene_family	UniRef90_R6J068	q	0.622248	Benjamini-Hochberg
gene_family	UniRef90_R5UM90	q	0.240934	Benjamini-Hochberg
gene_family	UniRef90_A0A3A6E7G2	q	0.678256	Benjamini-Hochberg
gene_family	UniRef90_R5UBB4	q	0.222751	Benjamini-Hochberg
gene_family	UniRef90_D6DFZ6	q	0.125917	Benjamini-Hochberg
gene_family	UniRef90_A0A3A6KCD6	q	0.167586	Benjamini-Hochberg
gene_family	UniRef90_A0A374LXQ4	q	0.410006	Benjamini-Hochberg
gene_family	UniRef90_A0A3A6EKV2	q	0.382443	Benjamini-Hochberg
gene_family	UniRef90_B0MUT5	q	0.995288	Benjamini-Hochberg
gene_family	UniRef90_H1CXS5	q	0.440943	Benjamini-Hochberg
gene_family	UniRef90_S3YT47	q	0.960833	Benjamini-Hochberg
gene_family	UniRef90_R6RUA1	q	0.184583	Benjamini-Hochberg
gene_family	UniRef90_B0MVL7	q	0.938477	Benjamini-Hochberg
gene_family	UniRef90_B0MU96	q	0.936513	Benjamini-Hochberg
gene_family	UniRef90_A0A0B7G2X5	q	0.808603	Benjamini-Hochberg
gene_family	UniRef90_D4LWR6	q	0.723209	Benjamini-Hochberg
gene_family	UniRef90_A0A096BDY7	q	0.52152	Benjamini-Hochberg
gene_family	UniRef90_B0MWS0	q	0.987812	Benjamini-Hochberg
gene_family	UniRef90_D4MZR7	q	0.499727	Benjamini-Hochberg
gene_family	UniRef90_B0MUW6	q	0.780726	Benjamini-Hochberg
gene_family	UniRef90_R7CSE7	q	0.892333	Benjamini-Hochberg
gene_family	UniRef90_R6S5M7	q	0.262683	Benjamini-Hochberg
gene_family	UniRef90_A0A174U753	q	0.577559	Benjamini-Hochberg
gene_family	UniRef90_N9ZQ25	q	0.363348	Benjamini-Hochberg
gene_family	UniRef90_R5UAH8	q	0.289978	Benjamini-Hochberg
gene_family	UniRef90_I8V819	q	0.263042	Benjamini-Hochberg
gene_family	UniRef90_B0MV74	q	0.960257	Benjamini-Hochberg
gene_family	UniRef90_S3YB53	q	0.876189	Benjamini-Hochberg
gene_family	UniRef90_A5ZGD7	q	0.231863	Benjamini-Hochberg
gene_family	UniRef90_T4BXX9	q	0.502256	Benjamini-Hochberg
gene_family	UniRef90_R7CL03	q	0.879627	Benjamini-Hochberg
gene_family	UniRef90_R5U6B1	q	0.300257	Benjamini-Hochberg
gene_family	UniRef90_A0A174YT37	q	0.391445	Benjamini-Hochberg
gene_family	UniRef90_A0A108TC69	q	0.968557	Benjamini-Hochberg
gene_family	UniRef90_A0A396FRP8	q	0.97028	Benjamini-Hochberg
gene_family	UniRef90_R7CU74	q	0.879627	Benjamini-Hochberg
gene_family	UniRef90_A0A139KFS2	q	0.959213	Benjamini-Hochberg
gene_family	UniRef90_I1ZLV4	q	0.892333	Benjamini-Hochberg
gene_family	UniRef90_R7CSV6	q	0.877814	Benjamini-Hochberg
gene_family	UniRef90_R5UVH6	q	0.280239	Benjamini-Hochberg
gene_family	UniRef90_A8RLS9	q	0.164339	Benjamini-Hochberg
gene_family	UniRef90_A5ZIT6	q	0.36769	Benjamini-Hochberg
gene_family	UniRef90_A0A1C5QEB6	q	0.565872	Benjamini-Hochberg
gene_family	UniRef90_R7CLM3	q	0.898528	Benjamini-Hochberg
gene_family	UniRef90_A0A099I0N2	q	0.584093	Benjamini-Hochberg
gene_family	UniRef90_B0MWL1	q	0.929279	Benjamini-Hochberg
gene_family	UniRef90_R5UUI6	q	0.24468	Benjamini-Hochberg
gene_family	UniRef90_A0A174CN59	q	0.189773	Benjamini-Hochberg
gene_family	UniRef90_R7CPJ9	q	0.704681	Benjamini-Hochberg
gene_family	UniRef90_A0A0W7TNS0	q	0.40189	Benjamini-Hochberg
gene_family	UniRef90_B0MUX4	q	0.963632	Benjamini-Hochberg
gene_family	UniRef90_R5U3G0	q	0.258897	Benjamini-Hochberg
gene_family	UniRef90_A8S5I6	q	0.32676	Benjamini-Hochberg
gene_family	UniRef90_B6XSG4	q	0.936172	Benjamini-Hochberg
gene_family	UniRef90_R5UM28	q	0.253835	Benjamini-Hochberg
gene_family	UniRef90_A0A174S3R2	q	0.743417	Benjamini-Hochberg
gene_family	UniRef90_N9Z515	q	0.765953	Benjamini-Hochberg
gene_family	UniRef90_A0A3E5BN75	q	0.493054	Benjamini-Hochberg
gene_family	UniRef90_R6SD95	q	0.242223	Benjamini-Hochberg
gene_family	UniRef90_R6RRH7	q	0.176455	Benjamini-Hochberg
gene_family	UniRef90_A8RY49	q	0.143592	Benjamini-Hochberg
gene_family	UniRef90_UPI000E5C6A12	q	0.735391	Benjamini-Hochberg
gene_family	UniRef90_R6RMS3	q	0.333967	Benjamini-Hochberg
gene_family	UniRef90_R5U640	q	0.380769	Benjamini-Hochberg
gene_family	UniRef90_C0EBW0	q	0.843936	Benjamini-Hochberg
gene_family	UniRef90_A0A174C547	q	0.595356	Benjamini-Hochberg
gene_family	UniRef90_R5USP1	q	0.308598	Benjamini-Hochberg
gene_family	UniRef90_A0A2N5NUT1	q	0.751106	Benjamini-Hochberg
gene_family	UniRef90_F7LA47	q	0.800692	Benjamini-Hochberg
gene_family	UniRef90_A0A2N8IU45	q	0.777095	Benjamini-Hochberg
gene_family	UniRef90_A0A173ZZY8	q	0.149571	Benjamini-Hochberg
gene_family	UniRef90_A0A173Z4H7	q	0.721607	Benjamini-Hochberg
gene_family	UniRef90_A5ZGU5	q	0.793489	Benjamini-Hochberg
gene_family	UniRef90_B0MW29	q	0.884608	Benjamini-Hochberg
gene_family	UniRef90_A0A3E4UQY5	q	0.993874	Benjamini-Hochberg
gene_family	UniRef90_R5V0H7	q	0.233553	Benjamini-Hochberg
gene_family	UniRef90_H1D0Y9	q	0.389992	Benjamini-Hochberg
gene_family	UniRef90_R5U8Y1	q	0.263042	Benjamini-Hochberg
gene_family	UniRef90_A5ZJQ1	q	0.239775	Benjamini-Hochberg
gene_family	UniRef90_R7CM60	q	0.879627	Benjamini-Hochberg
gene_family	UniRef90_R7CPW2	q	0.892333	Benjamini-Hochberg
gene_family	UniRef90_R5UKG2	q	0.185901	Benjamini-Hochberg
gene_family	UniRef90_A0A174HMZ4	q	0.803371	Benjamini-Hochberg
gene_family	UniRef90_L1PTX6	q	0.627292	Benjamini-Hochberg
gene_family	UniRef90_R5UDV9	q	0.210078	Benjamini-Hochberg
gene_family	UniRef90_R5UC67	q	0.247232	Benjamini-Hochberg
gene_family	UniRef90_R6RA36	q	0.262438	Benjamini-Hochberg
gene_family	UniRef90_R5V079	q	0.558695	Benjamini-Hochberg
gene_family	UniRef90_A5ZGU4	q	0.669415	Benjamini-Hochberg
gene_family	UniRef90_A0A1E3A354	q	0.237457	Benjamini-Hochberg
gene_family	UniRef90_A8RYI8	q	0.561927	Benjamini-Hochberg
gene_family	UniRef90_A0A173YCR9	q	0.930592	Benjamini-Hochberg
gene_family	UniRef90_A8RTI3	q	0.11348	Benjamini-Hochberg
gene_family	UniRef90_R7CR59	q	0.839839	Benjamini-Hochberg
gene_family	UniRef90_R7CSF1	q	0.936276	Benjamini-Hochberg
gene_family	UniRef90_B0MY22	q	0.995722	Benjamini-Hochberg
gene_family	UniRef90_R5U8S0	q	0.172382	Benjamini-Hochberg
gene_family	UniRef90_R5U2M6	q	0.248209	Benjamini-Hochberg
gene_family	UniRef90_R6RBE6	q	0.259155	Benjamini-Hochberg
gene_family	UniRef90_R7CR75	q	0.884228	Benjamini-Hochberg
gene_family	UniRef90_A0A174WP06	q	0.357575	Benjamini-Hochberg
gene_family	UniRef90_R0B7H1	q	0.755359	Benjamini-Hochberg
gene_family	UniRef90_R6RFN0	q	0.119368	Benjamini-Hochberg
gene_family	UniRef90_R7JQZ8	q	0.999315	Benjamini-Hochberg
gene_family	UniRef90_B0MW47	q	0.946838	Benjamini-Hochberg
gene_family	UniRef90_B0MY24	q	0.803881	Benjamini-Hochberg
gene_family	UniRef90_R7CMU6	q	0.929805	Benjamini-Hochberg
gene_family	UniRef90_A0A3A9B8S9	q	0.391696	Benjamini-Hochberg
gene_family	UniRef90_R9MZC8	q	0.949783	Benjamini-Hochberg
gene_family	UniRef90_R7CRJ2	q	0.925506	Benjamini-Hochberg
gene_family	UniRef90_R7CNR3	q	0.87788	Benjamini-Hochberg
gene_family	UniRef90_R6AEP1	q	0.975217	Benjamini-Hochberg
gene_family	UniRef90_A0A2N5NJC9	q	0.483034	Benjamini-Hochberg
gene_family	UniRef90_R7JLN6	q	0.974519	Benjamini-Hochberg
gene_family	UniRef90_U2PKC1	q	0.177642	Benjamini-Hochberg
gene_family	UniRef90_B0NVY2	q	0.898808	Benjamini-Hochberg
gene_family	UniRef90_R7CMK9	q	0.584418	Benjamini-Hochberg
gene_family	UniRef90_B0MW37	q	0.943973	Benjamini-Hochberg
gene_family	UniRef90_A0A1H4DTC6	q	0.732638	Benjamini-Hochberg
gene_family	UniRef90_F4SUD7	q	0.729599	Benjamini-Hochberg
gene_family	UniRef90_A8RTU7	q	0.878784	Benjamini-Hochberg
gene_family	UniRef90_B0MZ24	q	0.957019	Benjamini-Hochberg
gene_family	UniRef90_R6A4T4	q	0.891116	Benjamini-Hochberg
gene_family	UniRef90_A0A078PSD8	q	0.895841	Benjamini-Hochberg
gene_family	UniRef90_A0A174WI66	q	0.197243	Benjamini-Hochberg
gene_family	UniRef90_R7CRY8	q	0.845961	Benjamini-Hochberg
gene_family	UniRef90_R5UP25	q	0.212607	Benjamini-Hochberg
gene_family	UniRef90_R5F7F1	q	0.111076	Benjamini-Hochberg
gene_family	UniRef90_R5UBQ4	q	0.235888	Benjamini-Hochberg
gene_family	UniRef90_R7JGS3	q	0.992154	Benjamini-Hochberg
gene_family	UniRef90_U2AQ73	q	0.395926	Benjamini-Hochberg
gene_family	UniRef90_A0A2N4YN68	q	0.994921	Benjamini-Hochberg
gene_family	UniRef90_A0A1I4YLJ6	q	0.953794	Benjamini-Hochberg
gene_family	UniRef90_R7CV32	q	0.8861	Benjamini-Hochberg
gene_family	UniRef90_B0MTA0	q	0.995722	Benjamini-Hochberg
gene_family	UniRef90_B0MXL1	q	0.823613	Benjamini-Hochberg
gene_family	UniRef90_B0MXK3	q	0.972937	Benjamini-Hochberg
gene_family	UniRef90_A0A081UFB3	q	0.227145	Benjamini-Hochberg
gene_family	UniRef90_R6R9L0	q	0.375145	Benjamini-Hochberg
gene_family	UniRef90_A8S5K0	q	0.240338	Benjamini-Hochberg
gene_family	UniRef90_B0NP78	q	0.99313	Benjamini-Hochberg
gene_family	UniRef90_R7JN69	q	0.932956	Benjamini-Hochberg
gene_family	UniRef90_A0A372V4G9	q	0.240991	Benjamini-Hochberg
gene_family	UniRef90_B0MXV4	q	0.968538	Benjamini-Hochberg
gene_family	UniRef90_R5UD31	q	0.253835	Benjamini-Hochberg
gene_family	UniRef90_A0A0W7TTQ9	q	0.653492	Benjamini-Hochberg
gene_family	UniRef90_R5U9M8	q	0.206895	Benjamini-Hochberg
gene_family	UniRef90_A5ZLB6	q	0.246902	Benjamini-Hochberg
gene_family	UniRef90_R6RC53	q	0.0876297	Benjamini-Hochberg
gene_family	UniRef90_B0MSV7	q	1	Benjamini-Hochberg
gene_family	UniRef90_A0A3D3YK62	q	0.89622	Benjamini-Hochberg
gene_family	UniRef90_R5FEY6	q	0.737619	Benjamini-Hochberg
gene_family	UniRef90_A0A1L5KX08	q	0.952049	Benjamini-Hochberg
gene_family	UniRef90_R7CL89	q	0.658119	Benjamini-Hochberg
gene_family	UniRef90_J2E0X1	q	0.963474	Benjamini-Hochberg
gene_family	UniRef90_E0PCH4	q	0.712708	Benjamini-Hochberg
gene_family	UniRef90_F4XBC7	q	0.313309	Benjamini-Hochberg
gene_family	UniRef90_A0A385ENH9	q	0.695828	Benjamini-Hochberg
gene_family	UniRef90_UPI000C71387D	q	0.400294	Benjamini-Hochberg
gene_family	UniRef90_B0MT85	q	0.941341	Benjamini-Hochberg
gene_family	UniRef90_B0MYL9	q	0.97399	Benjamini-Hochberg
gene_family	UniRef90_R5UZZ4	q	0.22938	Benjamini-Hochberg
gene_family	UniRef90_A0A1Q6F3B4	q	0.925506	Benjamini-Hochberg
gene_family	UniRef90_A0A374M2M5	q	0.336114	Benjamini-Hochberg
gene_family	UniRef90_R5U9W8	q	0.262019	Benjamini-Hochberg
gene_family	UniRef90_R6RJS0	q	0.317643	Benjamini-Hochberg
gene_family	UniRef90_B0MTK5	q	0.958455	Benjamini-Hochberg
gene_family	UniRef90_A0A372V327	q	0.32676	Benjamini-Hochberg
gene_family	UniRef90_A8RTE1	q	0.846717	Benjamini-Hochberg
gene_family	UniRef90_A8RP15	q	0.245638	Benjamini-Hochberg
gene_family	UniRef90_R7CQ55	q	0.843959	Benjamini-Hochberg
gene_family	UniRef90_R5U9V4	q	0.21773	Benjamini-Hochberg
gene_family	UniRef90_B0MX58	q	0.987297	Benjamini-Hochberg
gene_family	UniRef90_B0MVC3	q	0.960257	Benjamini-Hochberg
gene_family	UniRef90_A0A174NAF9	q	0.578531	Benjamini-Hochberg
gene_family	UniRef90_B0MT08	q	0.958455	Benjamini-Hochberg
gene_family	UniRef90_R6S2D3	q	0.166898	Benjamini-Hochberg
gene_family	UniRef90_E5VL05	q	0.999518	Benjamini-Hochberg
gene_family	UniRef90_R5U4F8	q	0.249427	Benjamini-Hochberg
gene_family	UniRef90_A5ZTD8	q	0.578427	Benjamini-Hochberg
gene_family	UniRef90_A0A1Y4PMF3	q	0.800692	Benjamini-Hochberg
gene_family	UniRef90_U2DX70	q	0.983817	Benjamini-Hochberg
gene_family	UniRef90_D4MUR8	q	0.412571	Benjamini-Hochberg
gene_family	UniRef90_S3YDI1	q	0.888528	Benjamini-Hochberg
gene_family	UniRef90_R7JMJ4	q	0.934951	Benjamini-Hochberg
gene_family	UniRef90_G1WWE4	q	0.978857	Benjamini-Hochberg
gene_family	UniRef90_R5UTY3	q	0.906683	Benjamini-Hochberg
gene_family	UniRef90_D6D1A3	q	0.658734	Benjamini-Hochberg
gene_family	UniRef90_A5ZBV2	q	0.195112	Benjamini-Hochberg
gene_family	UniRef90_R5U2Q4	q	0.253153	Benjamini-Hochberg
gene_family	UniRef90_D4M5U6	q	0.977385	Benjamini-Hochberg
gene_family	UniRef90_B9YEG5	q	0.502286	Benjamini-Hochberg
gene_family	UniRef90_R5V1A4	q	0.462381	Benjamini-Hochberg
gene_family	UniRef90_R5V0V7	q	0.344714	Benjamini-Hochberg
gene_family	UniRef90_R7CSJ7	q	0.690462	Benjamini-Hochberg
gene_family	UniRef90_R7CQ01	q	0.658092	Benjamini-Hochberg
gene_family	UniRef90_A0A0F0CGN1	q	0.791671	Benjamini-Hochberg
gene_family	UniRef90_U2CMJ6	q	0.363733	Benjamini-Hochberg
gene_family	UniRef90_A8RKL2	q	0.566027	Benjamini-Hochberg
gene_family	UniRef90_R5U6U4	q	0.240982	Benjamini-Hochberg
gene_family	UniRef90_A0A174PHA3	q	0.99058	Benjamini-Hochberg
gene_family	UniRef90_R5UNZ8	q	0.332663	Benjamini-Hochberg
gene_family	UniRef90_A8RIV1	q	0.382443	Benjamini-Hochberg
gene_family	UniRef90_R5UV23	q	0.236942	Benjamini-Hochberg
gene_family	UniRef90_D0TVM8	q	0.915555	Benjamini-Hochberg
gene_family	UniRef90_E5CBJ1	q	0.906683	Benjamini-Hochberg
gene_family	UniRef90_S3YUI1	q	0.878784	Benjamini-Hochberg
gene_family	UniRef90_B0MWL5	q	0.937988	Benjamini-Hochberg
gene_family	UniRef90_R7CTD4	q	0.934976	Benjamini-Hochberg
gene_family	UniRef90_R5USK9	q	0.246065	Benjamini-Hochberg
gene_family	UniRef90_A0A174K5C7	q	0.926909	Benjamini-Hochberg
gene_family	UniRef90_R6ADI3	q	0.981964	Benjamini-Hochberg
gene_family	UniRef90_R6RDP6	q	0.242159	Benjamini-Hochberg
gene_family	UniRef90_A0A0M4BR16	q	0.442981	Benjamini-Hochberg
gene_family	UniRef90_B0MVY9	q	0.984843	Benjamini-Hochberg
gene_family	UniRef90_S3YCQ1	q	0.987913	Benjamini-Hochberg
gene_family	UniRef90_A5ZB06	q	0.246065	Benjamini-Hochberg
gene_family	UniRef90_A7AK05	q	0.422463	Benjamini-Hochberg
gene_family	UniRef90_B0MYP6	q	0.958666	Benjamini-Hochberg
gene_family	UniRef90_B0MVP5	q	0.953734	Benjamini-Hochberg
gene_family	UniRef90_R5UP15	q	0.274322	Benjamini-Hochberg
gene_family	UniRef90_A0A174L272	q	0.417571	Benjamini-Hochberg
gene_family	UniRef90_UPI0005865FFF	q	0.425987	Benjamini-Hochberg
gene_family	UniRef90_A0A3E4XNC6	q	0.987642	Benjamini-Hochberg
gene_family	UniRef90_R5F3Y2	q	0.300257	Benjamini-Hochberg
gene_family	UniRef90_A0A174M1S4	q	0.310421	Benjamini-Hochberg
gene_family	UniRef90_A5ZAW3	q	0.71913	Benjamini-Hochberg
gene_family	UniRef90_R7CMZ4	q	0.83472	Benjamini-Hochberg
gene_family	UniRef90_B0MYB5	q	0.913782	Benjamini-Hochberg
gene_family	UniRef90_R7CSQ0	q	0.908475	Benjamini-Hochberg
gene_family	UniRef90_R6E5F1	q	0.187669	Benjamini-Hochberg
gene_family	UniRef90_R5UW69	q	0.29699	Benjamini-Hochberg
gene_family	UniRef90_R6RIT2	q	0.186874	Benjamini-Hochberg
gene_family	UniRef90_R5UWC2	q	0.298774	Benjamini-Hochberg
gene_family	UniRef90_B0MVX7	q	0.951978	Benjamini-Hochberg
gene_family	UniRef90_UPI000C14A6C0	q	0.949783	Benjamini-Hochberg
gene_family	UniRef90_A0A348YFT4	q	0.513916	Benjamini-Hochberg
gene_family	UniRef90_R6RL70	q	0.467995	Benjamini-Hochberg
gene_family	UniRef90_A0A358S0F1	q	0.833858	Benjamini-Hochberg
gene_family	UniRef90_D4WKK6	q	0.943455	Benjamini-Hochberg
gene_family	UniRef90_A0A3E5BMK4	q	0.359008	Benjamini-Hochberg
gene_family	UniRef90_R5V1A3	q	0.48664	Benjamini-Hochberg
gene_family	UniRef90_U2BBV9	q	0.442033	Benjamini-Hochberg
gene_family	UniRef90_C3QZX6	q	0.997633	Benjamini-Hochberg
gene_family	UniRef90_R5ZBF2	q	0.866686	Benjamini-Hochberg
gene_family	UniRef90_B0P2H3	q	0.2873	Benjamini-Hochberg
gene_family	UniRef90_D4MVT0	q	0.994642	Benjamini-Hochberg
gene_family	UniRef90_B6FNK0	q	0.983817	Benjamini-Hochberg
gene_family	UniRef90_A0A374M9G8	q	0.601525	Benjamini-Hochberg
gene_family	UniRef90_A0A0P0EQB0	q	0.981355	Benjamini-Hochberg
gene_family	UniRef90_F3PP03	q	0.49962	Benjamini-Hochberg
gene_family	UniRef90_A8S5U0	q	0.247425	Benjamini-Hochberg
gene_family	UniRef90_R6RMA5	q	0.621393	Benjamini-Hochberg
gene_family	UniRef90_B2UQY9	q	0.932146	Benjamini-Hochberg
gene_family	UniRef90_B0NPY3	q	0.990622	Benjamini-Hochberg
gene_family	UniRef90_A0A0E1CMQ9	q	0.744591	Benjamini-Hochberg
gene_family	UniRef90_UPI0005D190F5	q	0.62023	Benjamini-Hochberg
gene_family	UniRef90_A0A3E5HAQ6	q	0.344714	Benjamini-Hochberg
gene_family	UniRef90_G9RQT9	q	0.254334	Benjamini-Hochberg
gene_family	UniRef90_B0MTG9	q	0.948066	Benjamini-Hochberg
gene_family	UniRef90_B0MYH7	q	0.883762	Benjamini-Hochberg
gene_family	UniRef90_A7A3H1	q	0.708039	Benjamini-Hochberg
gene_family	UniRef90_S3YU07	q	0.99844	Benjamini-Hochberg
gene_family	UniRef90_UPI000C702315	q	0.767584	Benjamini-Hochberg
gene_family	UniRef90_R6RS26	q	0.251557	Benjamini-Hochberg
gene_family	UniRef90_A0A3E5I4F4	q	0.599963	Benjamini-Hochberg
gene_family	UniRef90_H1CAK0	q	0.55575	Benjamini-Hochberg
gene_family	UniRef90_R5U204	q	0.215753	Benjamini-Hochberg
gene_family	UniRef90_R7BXR0	q	0.629253	Benjamini-Hochberg
gene_family	UniRef90_A0A367FY44	q	0.85509	Benjamini-Hochberg
gene_family	UniRef90_R6RQT3	q	0.279275	Benjamini-Hochberg
gene_family	UniRef90_A0A1G6G4M2	q	0.726483	Benjamini-Hochberg
gene_family	UniRef90_A0A174D2S9	q	0.937988	Benjamini-Hochberg
gene_family	UniRef90_R5U147	q	0.377844	Benjamini-Hochberg
gene_family	UniRef90_B0MWP5	q	0.978496	Benjamini-Hochberg
gene_family	UniRef90_R6RXM8	q	0.11837	Benjamini-Hochberg
gene_family	UniRef90_R5U6I4	q	0.243644	Benjamini-Hochberg
gene_family	UniRef90_H1CAJ0	q	0.652712	Benjamini-Hochberg
gene_family	UniRef90_A8RP07	q	0.28894	Benjamini-Hochberg
gene_family	UniRef90_R6RDB2	q	0.372322	Benjamini-Hochberg
gene_family	UniRef90_A0A084JPY4	q	0.40469	Benjamini-Hochberg
gene_family	UniRef90_A0A374LSC9	q	0.55825	Benjamini-Hochberg
gene_family	UniRef90_B2UL23	q	0.661516	Benjamini-Hochberg
gene_family	UniRef90_A8RHR4	q	0.904375	Benjamini-Hochberg
gene_family	UniRef90_F7M6P2	q	0.945077	Benjamini-Hochberg
gene_family	UniRef90_A0A0P0F8Y8	q	0.355785	Benjamini-Hochberg
gene_family	UniRef90_A0A0P0G1H1	q	0.59475	Benjamini-Hochberg
gene_family	UniRef90_R6S4D2	q	0.507834	Benjamini-Hochberg
gene_family	UniRef90_S3YHZ9	q	0.820726	Benjamini-Hochberg
gene_family	UniRef90_B0N001	q	0.939934	Benjamini-Hochberg
gene_family	UniRef90_A0A374M0J9	q	0.322964	Benjamini-Hochberg
gene_family	UniRef90_A8RN83	q	0.258547	Benjamini-Hochberg
gene_family	UniRef90_A0A2N5PSW2	q	0.730187	Benjamini-Hochberg
gene_family	UniRef90_Q8A4L2	q	0.863325	Benjamini-Hochberg
gene_family	UniRef90_R5UAX0	q	0.25492	Benjamini-Hochberg
gene_family	UniRef90_R5U1Z8	q	0.184531	Benjamini-Hochberg
gene_family	UniRef90_S3ZJQ5	q	0.785689	Benjamini-Hochberg
gene_family	UniRef90_A5ZG72	q	0.330509	Benjamini-Hochberg
gene_family	UniRef90_A6P2S2	q	0.270704	Benjamini-Hochberg
gene_family	UniRef90_A0A139KFR0	q	0.92131	Benjamini-Hochberg
gene_family	UniRef90_R7CSQ4	q	0.830627	Benjamini-Hochberg
gene_family	UniRef90_A0A174RE90	q	0.322311	Benjamini-Hochberg
gene_family	UniRef90_R7CT37	q	0.957268	Benjamini-Hochberg
gene_family	UniRef90_A0A3E5F275	q	0.764429	Benjamini-Hochberg
gene_family	UniRef90_A6LHP0	q	0.795662	Benjamini-Hochberg
gene_family	UniRef90_B0MTT2	q	0.946838	Benjamini-Hochberg
gene_family	UniRef90_B0MXH6	q	0.972627	Benjamini-Hochberg
gene_family	UniRef90_B0MZ69	q	0.985658	Benjamini-Hochberg
gene_family	UniRef90_R7CK92	q	0.841561	Benjamini-Hochberg
gene_family	UniRef90_B0MYP2	q	0.991839	Benjamini-Hochberg
gene_family	UniRef90_A0A0K2HJ73	q	0.489446	Benjamini-Hochberg
gene_family	UniRef90_R7CP86	q	0.91758	Benjamini-Hochberg
gene_family	UniRef90_A0A174GHA5	q	0.233421	Benjamini-Hochberg
gene_family	UniRef90_B6FPW8	q	0.807001	Benjamini-Hochberg
gene_family	UniRef90_R6RLZ9	q	0.401293	Benjamini-Hochberg
gene_family	UniRef90_R6LMI1	q	0.66434	Benjamini-Hochberg
gene_family	UniRef90_R5UY15	q	0.213528	Benjamini-Hochberg
gene_family	UniRef90_A5ZD60	q	0.212252	Benjamini-Hochberg
gene_family	UniRef90_R5U2I2	q	0.268102	Benjamini-Hochberg
gene_family	UniRef90_R5UG30	q	0.289326	Benjamini-Hochberg
gene_family	UniRef90_I9PPX0	q	0.398471	Benjamini-Hochberg
gene_family	UniRef90_C6ILM1	q	0.664039	Benjamini-Hochberg
gene_family	UniRef90_A5ZD62	q	0.299143	Benjamini-Hochberg
gene_family	UniRef90_A0A174HVS6	q	0.234985	Benjamini-Hochberg
gene_family	UniRef90_A5ZIU3	q	0.464678	Benjamini-Hochberg
gene_family	UniRef90_A6LIC6	q	0.929714	Benjamini-Hochberg
gene_family	UniRef90_R5UTU5	q	0.3597	Benjamini-Hochberg
gene_family	UniRef90_A0A173WP98	q	0.690378	Benjamini-Hochberg
gene_family	UniRef90_B0MY11	q	0.990429	Benjamini-Hochberg
gene_family	UniRef90_R5U4H8	q	0.201942	Benjamini-Hochberg
gene_family	UniRef90_R6SV86	q	0.476942	Benjamini-Hochberg
gene_family	UniRef90_A0A1Q6H8A8	q	0.521552	Benjamini-Hochberg
gene_family	UniRef90_A0A3B9WCR7	q	0.248492	Benjamini-Hochberg
gene_family	UniRef90_R7CMM5	q	0.866686	Benjamini-Hochberg
gene_family	UniRef90_Q8DU62	q	0.871956	Benjamini-Hochberg
gene_family	UniRef90_B0MXK5	q	0.968538	Benjamini-Hochberg
gene_family	UniRef90_R7CN66	q	0.925506	Benjamini-Hochberg
gene_family	UniRef90_A7B5Z6	q	0.706758	Benjamini-Hochberg
gene_family	UniRef90_A0A174X5D9	q	0.525537	Benjamini-Hochberg
gene_family	UniRef90_A0A396E5T2	q	0.565417	Benjamini-Hochberg
gene_family	UniRef90_S3ZJN4	q	0.979355	Benjamini-Hochberg
gene_family	UniRef90_A0A139KCZ4	q	0.45858	Benjamini-Hochberg
gene_family	UniRef90_R5UR82	q	0.456504	Benjamini-Hochberg
gene_family	UniRef90_UPI0006DC7270	q	0.360754	Benjamini-Hochberg
gene_family	UniRef90_R5U918	q	0.304389	Benjamini-Hochberg
gene_family	UniRef90_A0A2N8I1D2	q	0.954305	Benjamini-Hochberg
gene_family	UniRef90_R5UU00	q	0.225253	Benjamini-Hochberg
gene_family	UniRef90_A0A3E4IG42	q	0.922794	Benjamini-Hochberg
gene_family	UniRef90_A7AD99	q	0.644395	Benjamini-Hochberg
gene_family	UniRef90_A5ZDR6	q	0.265342	Benjamini-Hochberg
gene_family	UniRef90_B0NST4	q	0.968997	Benjamini-Hochberg
gene_family	UniRef90_F3PKJ3	q	0.607594	Benjamini-Hochberg
gene_family	UniRef90_B0MYG7	q	0.991852	Benjamini-Hochberg
gene_family	UniRef90_B0MSX2	q	0.999305	Benjamini-Hochberg
gene_family	UniRef90_A5ZAY8	q	0.493054	Benjamini-Hochberg
gene_family	UniRef90_B0MUK2	q	0.984843	Benjamini-Hochberg
gene_family	UniRef90_A7B579	q	0.953953	Benjamini-Hochberg
gene_family	UniRef90_R5UXT2	q	0.16674	Benjamini-Hochberg
gene_family	UniRef90_A0A3E4P6Y5	q	0.797151	Benjamini-Hochberg
gene_family	UniRef90_D0TS65	q	0.226693	Benjamini-Hochberg
gene_family	UniRef90_E4W2A7	q	0.94647	Benjamini-Hochberg
gene_family	UniRef90_R5UFU1	q	0.246945	Benjamini-Hochberg
gene_family	UniRef90_B0MWY2	q	0.942698	Benjamini-Hochberg
gene_family	UniRef90_A0A0F3H1I5	q	0.843745	Benjamini-Hochberg
gene_family	UniRef90_B0NVX3	q	0.891556	Benjamini-Hochberg
gene_family	UniRef90_A0A1C6KC01	q	0.706758	Benjamini-Hochberg
gene_family	UniRef90_R5UUR1	q	0.999618	Benjamini-Hochberg
gene_family	UniRef90_A0A351R4N8	q	0.539255	Benjamini-Hochberg
gene_family	UniRef90_R7CPN9	q	0.877814	Benjamini-Hochberg
gene_family	UniRef90_B0MXR0	q	0.944738	Benjamini-Hochberg
gene_family	UniRef90_R7CTG4	q	0.925506	Benjamini-Hochberg
gene_family	UniRef90_R5FCM0	q	0.352812	Benjamini-Hochberg
gene_family	UniRef90_D3AUU6	q	0.390854	Benjamini-Hochberg
gene_family	UniRef90_B0MTW7	q	0.994665	Benjamini-Hochberg
gene_family	UniRef90_B0MXI8	q	0.957199	Benjamini-Hochberg
gene_family	UniRef90_A0A3E5BWC4	q	0.950024	Benjamini-Hochberg
gene_family	UniRef90_R0BG80	q	0.439304	Benjamini-Hochberg
gene_family	UniRef90_A0A174V0Z5	q	0.251283	Benjamini-Hochberg
gene_family	UniRef90_B0MV09	q	0.949783	Benjamini-Hochberg
gene_family	UniRef90_A0A374LLC9	q	0.730985	Benjamini-Hochberg
gene_family	UniRef90_Q8A4L9	q	0.509815	Benjamini-Hochberg
gene_family	UniRef90_B0MYG6	q	0.979868	Benjamini-Hochberg
gene_family	UniRef90_A0A174GCU0	q	0.394183	Benjamini-Hochberg
gene_family	UniRef90_U2BSB2	q	0.603828	Benjamini-Hochberg
gene_family	UniRef90_G9RU85	q	0.659114	Benjamini-Hochberg
gene_family	UniRef90_R7JQX0	q	0.816641	Benjamini-Hochberg
gene_family	UniRef90_B0NUU4	q	0.985653	Benjamini-Hochberg
gene_family	UniRef90_A0A174DSL4	q	0.468822	Benjamini-Hochberg
gene_family	UniRef90_B0MTJ9	q	0.864809	Benjamini-Hochberg
gene_family	UniRef90_R7CLA6	q	0.852317	Benjamini-Hochberg
gene_family	UniRef90_A5ZGR2	q	0.227287	Benjamini-Hochberg
gene_family	UniRef90_R5U3L1	q	0.241416	Benjamini-Hochberg
gene_family	UniRef90_A5ZF74	q	0.247903	Benjamini-Hochberg
gene_family	UniRef90_E1IYT2	q	0.900009	Benjamini-Hochberg
gene_family	UniRef90_A0A374LTY7	q	0.59908	Benjamini-Hochberg
gene_family	UniRef90_D1JZG5	q	0.0804203	Benjamini-Hochberg
gene_family	UniRef90_UPI000E51DB92	q	0.915555	Benjamini-Hochberg
gene_family	UniRef90_R5UKX1	q	0.285059	Benjamini-Hochberg
gene_family	UniRef90_R6RHP5	q	0.23744	Benjamini-Hochberg
gene_family	UniRef90_E7GPW0	q	0.444628	Benjamini-Hochberg
gene_family	UniRef90_A0A374LVB5	q	0.210901	Benjamini-Hochberg
gene_family	UniRef90_R6SVR1	q	0.263225	Benjamini-Hochberg
gene_family	UniRef90_A0A374LLA1	q	0.649478	Benjamini-Hochberg
gene_family	UniRef90_S3YFH1	q	0.99041	Benjamini-Hochberg
gene_family	UniRef90_A0A374LY67	q	0.494335	Benjamini-Hochberg
gene_family	UniRef90_R7CUY3	q	0.960208	Benjamini-Hochberg
gene_family	UniRef90_B0MX17	q	0.452798	Benjamini-Hochberg
gene_family	UniRef90_R5F0L7	q	0.338249	Benjamini-Hochberg
gene_family	UniRef90_F7JWA7	q	0.641826	Benjamini-Hochberg
gene_family	UniRef90_G1WWA6	q	0.155248	Benjamini-Hochberg
gene_family	UniRef90_A0A396G3E5	q	0.866186	Benjamini-Hochberg
gene_family	UniRef90_A0A139TSE9	q	0.881231	Benjamini-Hochberg
gene_family	UniRef90_B0MZJ6	q	0.963632	Benjamini-Hochberg
gene_family	UniRef90_UPI000C9ACA87	q	0.0766155	Benjamini-Hochberg
gene_family	UniRef90_B0NSU7	q	0.979304	Benjamini-Hochberg
gene_family	UniRef90_I8V259	q	0.732638	Benjamini-Hochberg
gene_family	UniRef90_Q5M0A6	q	0.795038	Benjamini-Hochberg
gene_family	UniRef90_A0A396AW32	q	0.705169	Benjamini-Hochberg
gene_family	UniRef90_A0A2N8HQ95	q	0.929873	Benjamini-Hochberg
gene_family	UniRef90_B0P870	q	0.993874	Benjamini-Hochberg
gene_family	UniRef90_B0MYS5	q	0.983817	Benjamini-Hochberg
gene_family	UniRef90_A0A1Q6TG04	q	0.766313	Benjamini-Hochberg
gene_family	UniRef90_R5UQ75	q	0.456365	Benjamini-Hochberg
gene_family	UniRef90_A8RRV6	q	0.362805	Benjamini-Hochberg
gene_family	UniRef90_G2T4V0	q	0.921843	Benjamini-Hochberg
gene_family	UniRef90_A0A1Q6F713	q	0.980429	Benjamini-Hochberg
gene_family	UniRef90_R6S316	q	0.262852	Benjamini-Hochberg
gene_family	UniRef90_R0AZX5	q	0.120452	Benjamini-Hochberg
gene_family	UniRef90_A0A3A6E3T2	q	0.496411	Benjamini-Hochberg
gene_family	UniRef90_A0A3E5HAS0	q	0.364278	Benjamini-Hochberg
gene_family	UniRef90_A0A175A6Y5	q	0.834185	Benjamini-Hochberg
gene_family	UniRef90_B6FVJ2	q	0.91801	Benjamini-Hochberg
gene_family	UniRef90_R6DEW8	q	0.202153	Benjamini-Hochberg
gene_family	UniRef90_B0MXN5	q	0.975306	Benjamini-Hochberg
gene_family	UniRef90_R7CRG6	q	0.839839	Benjamini-Hochberg
gene_family	UniRef90_A0A2N5NUL1	q	0.937138	Benjamini-Hochberg
gene_family	UniRef90_A0A0D8IXZ0	q	0.141382	Benjamini-Hochberg
gene_family	UniRef90_A0A1Q6F2X3	q	0.866686	Benjamini-Hochberg
gene_family	UniRef90_R6SN18	q	0.183037	Benjamini-Hochberg
gene_family	UniRef90_F0R4E4	q	0.712708	Benjamini-Hochberg
gene_family	UniRef90_R7CQK5	q	0.597331	Benjamini-Hochberg
gene_family	UniRef90_B0MU57	q	0.915555	Benjamini-Hochberg
gene_family	UniRef90_A0A1Q6F4R7	q	0.944307	Benjamini-Hochberg
gene_family	UniRef90_B0MUL2	q	0.995722	Benjamini-Hochberg
gene_family	UniRef90_R6RPY2	q	0.183957	Benjamini-Hochberg
gene_family	UniRef90_A0A174SQQ2	q	0.260452	Benjamini-Hochberg
gene_family	UniRef90_A5ZDQ8	q	0.289746	Benjamini-Hochberg
gene_family	UniRef90_R5UBJ9	q	0.279168	Benjamini-Hochberg
gene_family	UniRef90_A0A078PWZ8	q	0.590809	Benjamini-Hochberg
gene_family	UniRef90_R5U6G6	q	0.145576	Benjamini-Hochberg
gene_family	UniRef90_R6SIX9	q	0.406935	Benjamini-Hochberg
gene_family	UniRef90_R5UHE4	q	0.208488	Benjamini-Hochberg
gene_family	UniRef90_V0AUH3	q	0.934245	Benjamini-Hochberg
gene_family	UniRef90_A7AFY5	q	0.656503	Benjamini-Hochberg
gene_family	UniRef90_R5U9L2	q	0.256736	Benjamini-Hochberg
gene_family	UniRef90_R7CPK7	q	0.828011	Benjamini-Hochberg
gene_family	UniRef90_U2AM85	q	0.51205	Benjamini-Hochberg
gene_family	UniRef90_I9UMK4	q	0.912917	Benjamini-Hochberg
gene_family	UniRef90_H1CHR1	q	0.721162	Benjamini-Hochberg
gene_family	UniRef90_A0A2N5PDQ1	q	0.929873	Benjamini-Hochberg
gene_family	UniRef90_R7CR74	q	0.828011	Benjamini-Hochberg
gene_family	UniRef90_A8RP13	q	0.31793	Benjamini-Hochberg
gene_family	UniRef90_A0A3E2ULY6	q	0.948066	Benjamini-Hochberg
gene_family	UniRef90_A8RT00	q	0.572604	Benjamini-Hochberg
gene_family	UniRef90_A0A174CAC8	q	0.285206	Benjamini-Hochberg
gene_family	UniRef90_A0A174H476	q	0.21988	Benjamini-Hochberg
gene_family	UniRef90_UPI000E4C7714	q	0.672699	Benjamini-Hochberg
gene_family	UniRef90_B0MUI4	q	0.867726	Benjamini-Hochberg
gene_family	UniRef90_U2AZT2	q	0.23383	Benjamini-Hochberg
gene_family	UniRef90_R5UYE5	q	0.219085	Benjamini-Hochberg
gene_family	UniRef90_A0A173RV00	q	0.81567	Benjamini-Hochberg
gene_family	UniRef90_R7JR95	q	0.949783	Benjamini-Hochberg
gene_family	UniRef90_A0A174IMB6	q	0.43047	Benjamini-Hochberg
gene_family	UniRef90_A7B797	q	0.346155	Benjamini-Hochberg
gene_family	UniRef90_B0MXT7	q	0.966952	Benjamini-Hochberg
gene_family	UniRef90_B0MTA8	q	0.983817	Benjamini-Hochberg
gene_family	UniRef90_R5FK46	q	0.729348	Benjamini-Hochberg
gene_family	UniRef90_R5U8F5	q	0.64682	Benjamini-Hochberg
gene_family	UniRef90_B0MZM1	q	0.941127	Benjamini-Hochberg
gene_family	UniRef90_R5U4N4	q	0.203429	Benjamini-Hochberg
gene_family	UniRef90_R5UEW0	q	0.164539	Benjamini-Hochberg
gene_family	UniRef90_A0A3E5BD37	q	0.167352	Benjamini-Hochberg
gene_family	UniRef90_R6RRP3	q	0.345285	Benjamini-Hochberg
gene_family	UniRef90_A0A078QP22	q	0.929873	Benjamini-Hochberg
gene_family	UniRef90_A8RYP6	q	0.732638	Benjamini-Hochberg
gene_family	UniRef90_B0MU43	q	0.968997	Benjamini-Hochberg
gene_family	UniRef90_R5UDE5	q	0.344773	Benjamini-Hochberg
gene_family	UniRef90_UPI000E4E9513	q	0.938178	Benjamini-Hochberg
gene_family	UniRef90_D4WMY1	q	0.563357	Benjamini-Hochberg
gene_family	UniRef90_R5U558	q	0.285405	Benjamini-Hochberg
gene_family	UniRef90_A0A1E3APQ8	q	0.775267	Benjamini-Hochberg
gene_family	UniRef90_R5U3P4	q	0.222177	Benjamini-Hochberg
gene_family	UniRef90_A0A174HAS9	q	0.672288	Benjamini-Hochberg
gene_family	UniRef90_B0PCP7	q	0.466352	Benjamini-Hochberg
gene_family	UniRef90_R7EDD9	q	0.493234	Benjamini-Hochberg
gene_family	UniRef90_R7CSK7	q	0.765006	Benjamini-Hochberg
gene_family	UniRef90_R5UDD8	q	0.751013	Benjamini-Hochberg
gene_family	UniRef90_R6S3E5	q	0.386898	Benjamini-Hochberg
gene_family	UniRef90_B0NQZ8	q	0.911094	Benjamini-Hochberg
gene_family	UniRef90_A0A108TCB4	q	0.173867	Benjamini-Hochberg
gene_family	UniRef90_R5U5N7	q	0.220567	Benjamini-Hochberg
gene_family	UniRef90_R5UCS7	q	0.306537	Benjamini-Hochberg
gene_family	UniRef90_I8UY90	q	0.983817	Benjamini-Hochberg
gene_family	UniRef90_R6R9L9	q	0.461111	Benjamini-Hochberg
gene_family	UniRef90_B0MXV3	q	0.944738	Benjamini-Hochberg
gene_family	UniRef90_A0A0P0G9U4	q	0.968997	Benjamini-Hochberg
gene_family	UniRef90_B6XWQ9	q	0.827529	Benjamini-Hochberg
gene_family	UniRef90_A0A1E3ALJ8	q	0.0484902	Benjamini-Hochberg
gene_family	UniRef90_R7CT25	q	0.873258	Benjamini-Hochberg
gene_family	UniRef90_A0A174DL27	q	0.988574	Benjamini-Hochberg
gene_family	UniRef90_B0MYL7	q	0.867726	Benjamini-Hochberg
gene_family	UniRef90_A0A0W7TQI3	q	0.0915338	Benjamini-Hochberg
gene_family	UniRef90_B0MX23	q	0.994563	Benjamini-Hochberg
gene_family	UniRef90_R5UTT4	q	0.249709	Benjamini-Hochberg
gene_family	UniRef90_B0MVH0	q	0.798734	Benjamini-Hochberg
gene_family	UniRef90_R5V2G7	q	0.249328	Benjamini-Hochberg
gene_family	UniRef90_A0A139TMF4	q	0.552327	Benjamini-Hochberg
gene_family	UniRef90_A0A2N8HAL9	q	0.929873	Benjamini-Hochberg
gene_family	UniRef90_B0MWJ1	q	0.949783	Benjamini-Hochberg
gene_family	UniRef90_B0MVA6	q	0.948931	Benjamini-Hochberg
gene_family	UniRef90_UPI000E47C619	q	0.91758	Benjamini-Hochberg
gene_family	UniRef90_A0A3E5BH11	q	0.272369	Benjamini-Hochberg
gene_family	UniRef90_UPI000D54C9C8	q	0.854345	Benjamini-Hochberg
gene_family	UniRef90_A0A2N5NYJ4	q	0.603828	Benjamini-Hochberg
gene_family	UniRef90_R5F888	q	0.859983	Benjamini-Hochberg
gene_family	UniRef90_R7CL43	q	0.751147	Benjamini-Hochberg
gene_family	UniRef90_A8RT53	q	0.624878	Benjamini-Hochberg
gene_family	UniRef90_R5F906	q	0.323365	Benjamini-Hochberg
gene_family	UniRef90_R6K1R7	q	0.866036	Benjamini-Hochberg
gene_family	UniRef90_A0A0K2HLY3	q	0.672288	Benjamini-Hochberg
gene_family	UniRef90_E4M7W9	q	0.201373	Benjamini-Hochberg
gene_family	UniRef90_B0MT73	q	0.943163	Benjamini-Hochberg
gene_family	UniRef90_B0MUX0	q	0.972937	Benjamini-Hochberg
gene_family	UniRef90_A0A174VL72	q	0.807239	Benjamini-Hochberg
gene_family	UniRef90_B2URG9	q	0.787888	Benjamini-Hochberg
gene_family	UniRef90_A7ADB3	q	0.907347	Benjamini-Hochberg
gene_family	UniRef90_R6IYV8	q	0.750998	Benjamini-Hochberg
gene_family	UniRef90_A0A174IZF2	q	0.698698	Benjamini-Hochberg
gene_family	UniRef90_R5UUD0	q	0.277188	Benjamini-Hochberg
gene_family	UniRef90_R6RMY6	q	0.892065	Benjamini-Hochberg
gene_family	UniRef90_R5UKQ1	q	0.180411	Benjamini-Hochberg
gene_family	UniRef90_R5UAY9	q	0.373773	Benjamini-Hochberg
gene_family	UniRef90_B0MZZ5	q	0.999845	Benjamini-Hochberg
gene_family	UniRef90_B0MW82	q	0.957583	Benjamini-Hochberg
gene_family	UniRef90_B0NV03	q	0.875897	Benjamini-Hochberg
gene_family	UniRef90_R5UKH2	q	0.341518	Benjamini-Hochberg
gene_family	UniRef90_A0A1Y4B586	q	0.381469	Benjamini-Hochberg
gene_family	UniRef90_B0MUV0	q	0.931221	Benjamini-Hochberg
gene_family	UniRef90_B0MVK0	q	0.958384	Benjamini-Hochberg
gene_family	UniRef90_H1CFJ6	q	0.748029	Benjamini-Hochberg
gene_family	UniRef90_A5ZG76	q	0.242339	Benjamini-Hochberg
gene_family	UniRef90_R5V1V0	q	0.267644	Benjamini-Hochberg
gene_family	UniRef90_R7JM23	q	0.943163	Benjamini-Hochberg
gene_family	UniRef90_B0MYY3	q	0.925506	Benjamini-Hochberg
gene_family	UniRef90_R5U9C5	q	0.119407	Benjamini-Hochberg
gene_family	UniRef90_A5ZJ12	q	0.165557	Benjamini-Hochberg
gene_family	UniRef90_R7CSN3	q	0.847985	Benjamini-Hochberg
gene_family	UniRef90_R5UUE1	q	0.249397	Benjamini-Hochberg
gene_family	UniRef90_R5F8H2	q	0.280538	Benjamini-Hochberg
gene_family	UniRef90_R0BLS8	q	0.442981	Benjamini-Hochberg
gene_family	UniRef90_UPI000E468F53	q	0.356714	Benjamini-Hochberg
gene_family	UniRef90_B0MWR3	q	0.96822	Benjamini-Hochberg
gene_family	UniRef90_A0A2N8HU48	q	0.859983	Benjamini-Hochberg
gene_family	UniRef90_B0MWY5	q	0.651019	Benjamini-Hochberg
gene_family	UniRef90_R5U206	q	0.207028	Benjamini-Hochberg
gene_family	UniRef90_B0MTB2	q	0.936118	Benjamini-Hochberg
gene_family	UniRef90_D4LMI4	q	0.988979	Benjamini-Hochberg
gene_family	UniRef90_I8VAF7	q	0.117358	Benjamini-Hochberg
gene_family	UniRef90_C0BCE9	q	0.419199	Benjamini-Hochberg
gene_family	UniRef90_A0A0S2W797	q	0.223541	Benjamini-Hochberg
gene_family	UniRef90_A8S5I0	q	0.256373	Benjamini-Hochberg
gene_family	UniRef90_A0A174WT15	q	0.815622	Benjamini-Hochberg
gene_family	UniRef90_F7LDU9	q	0.909088	Benjamini-Hochberg
gene_family	UniRef90_R5UCY2	q	0.192638	Benjamini-Hochberg
gene_family	UniRef90_R7CKF9	q	0.966041	Benjamini-Hochberg
gene_family	UniRef90_G9RP39	q	0.911021	Benjamini-Hochberg
gene_family	UniRef90_A0A174MMH2	q	0.194211	Benjamini-Hochberg
gene_family	UniRef90_A7V7R9	q	0.976446	Benjamini-Hochberg
gene_family	UniRef90_A0A174TZC8	q	0.137747	Benjamini-Hochberg
gene_family	UniRef90_A0A396RJ95	q	0.843959	Benjamini-Hochberg
gene_family	UniRef90_B0MXK2	q	0.952387	Benjamini-Hochberg
gene_family	UniRef90_A5ZK99	q	0.22414	Benjamini-Hochberg
gene_family	UniRef90_R7CP13	q	0.881776	Benjamini-Hochberg
gene_family	UniRef90_R5UXP3	q	0.178199	Benjamini-Hochberg
gene_family	UniRef90_R6RQG3	q	0.196387	Benjamini-Hochberg
gene_family	UniRef90_A0A374LUT0	q	0.199892	Benjamini-Hochberg
gene_family	UniRef90_A5ZB09	q	0.134551	Benjamini-Hochberg
gene_family	UniRef90_A0A1Q6TPK7	q	0.545474	Benjamini-Hochberg
gene_family	UniRef90_R5U3J2	q	0.236923	Benjamini-Hochberg
gene_family	UniRef90_B0MYA3	q	0.994192	Benjamini-Hochberg
gene_family	UniRef90_R5U1J6	q	0.289326	Benjamini-Hochberg
gene_family	UniRef90_A0A139K4K3	q	0.977369	Benjamini-Hochberg
gene_family	UniRef90_B6XT23	q	0.742444	Benjamini-Hochberg
gene_family	UniRef90_R7CN77	q	0.942571	Benjamini-Hochberg
gene_family	UniRef90_B0MWF1	q	0.988979	Benjamini-Hochberg
gene_family	UniRef90_R6SLZ1	q	0.199593	Benjamini-Hochberg
gene_family	UniRef90_A8S535	q	0.897745	Benjamini-Hochberg
gene_family	UniRef90_R6S5N9	q	0.50353	Benjamini-Hochberg
gene_family	UniRef90_B0MU89	q	0.950846	Benjamini-Hochberg
gene_family	UniRef90_A0A3E5BIX2	q	0.164889	Benjamini-Hochberg
gene_family	UniRef90_B0MX93	q	0.939919	Benjamini-Hochberg
gene_family	UniRef90_B0MUP8	q	0.984323	Benjamini-Hochberg
gene_family	UniRef90_A0A3A6DW51	q	0.22913	Benjamini-Hochberg
gene_family	UniRef90_A0A1Q6F4F6	q	0.939693	Benjamini-Hochberg
gene_family	UniRef90_B0NQG3	q	0.693142	Benjamini-Hochberg
gene_family	UniRef90_A0A139TM92	q	0.731847	Benjamini-Hochberg
gene_family	UniRef90_UPI000E482AA5	q	0.702768	Benjamini-Hochberg
gene_family	UniRef90_C9KYH2	q	0.782066	Benjamini-Hochberg
gene_family	UniRef90_A8RJR6	q	0.568091	Benjamini-Hochberg
gene_family	UniRef90_A0A120A112	q	0.388988	Benjamini-Hochberg
gene_family	UniRef90_A0A174VGJ3	q	0.263592	Benjamini-Hochberg
gene_family	UniRef90_B0MYA5	q	0.944738	Benjamini-Hochberg
gene_family	UniRef90_A0A174QY79	q	0.480396	Benjamini-Hochberg
gene_family	UniRef90_A8RVM8	q	0.0189411	Benjamini-Hochberg
gene_family	UniRef90_A0A372V2Y0	q	0.44406	Benjamini-Hochberg
gene_family	UniRef90_R5F7W3	q	0.413244	Benjamini-Hochberg
gene_family	UniRef90_A0A395X590	q	0.791074	Benjamini-Hochberg
gene_family	UniRef90_A0A374M0I9	q	0.249397	Benjamini-Hochberg
gene_family	UniRef90_A8RSZ9	q	0.281977	Benjamini-Hochberg
gene_family	UniRef90_A0A174V457	q	0.614901	Benjamini-Hochberg
gene_family	UniRef90_R7CRD7	q	0.843959	Benjamini-Hochberg
gene_family	UniRef90_A0A374LV56	q	0.307411	Benjamini-Hochberg
gene_family	UniRef90_A0A1Y4AU92	q	0.565872	Benjamini-Hochberg
gene_family	UniRef90_A0A2N8HLV7	q	0.929873	Benjamini-Hochberg
gene_family	UniRef90_B0MX64	q	0.977146	Benjamini-Hochberg
gene_family	UniRef90_R5UU21	q	0.191816	Benjamini-Hochberg
gene_family	UniRef90_A0A0J9FEN4	q	0.981964	Benjamini-Hochberg
gene_family	UniRef90_R5UA89	q	0.334889	Benjamini-Hochberg
gene_family	UniRef90_R7CQJ0	q	0.888429	Benjamini-Hochberg
gene_family	UniRef90_A0A174SHM5	q	0.306915	Benjamini-Hochberg
gene_family	UniRef90_R6R612	q	0.199593	Benjamini-Hochberg
gene_family	UniRef90_A0A3E2YAM7	q	0.0862518	Benjamini-Hochberg
gene_family	UniRef90_A5ZJ03	q	0.415382	Benjamini-Hochberg
gene_family	UniRef90_A5ZDT9	q	0.261813	Benjamini-Hochberg
gene_family	UniRef90_B0N054	q	0.946074	Benjamini-Hochberg
gene_family	UniRef90_B0MUL5	q	0.941341	Benjamini-Hochberg
gene_family	UniRef90_R6JGS9	q	0.769052	Benjamini-Hochberg
gene_family	UniRef90_A8RIT5	q	0.643578	Benjamini-Hochberg
gene_family	UniRef90_A0A174QAQ3	q	0.105924	Benjamini-Hochberg
gene_family	UniRef90_R5U6L7	q	0.223696	Benjamini-Hochberg
gene_family	UniRef90_R7JPW3	q	0.962895	Benjamini-Hochberg
gene_family	UniRef90_R5V109	q	0.302775	Benjamini-Hochberg
gene_family	UniRef90_B0NNP7	q	0.934157	Benjamini-Hochberg
gene_family	UniRef90_B0MT95	q	0.968997	Benjamini-Hochberg
gene_family	UniRef90_A0A173WUM2	q	0.947141	Benjamini-Hochberg
gene_family	UniRef90_R5U5B0	q	0.192992	Benjamini-Hochberg
gene_family	UniRef90_R6RQE4	q	0.12948	Benjamini-Hochberg
gene_family	UniRef90_R9I2I0	q	0.679948	Benjamini-Hochberg
gene_family	UniRef90_R7CMJ2	q	0.997671	Benjamini-Hochberg
gene_family	UniRef90_R6RGX6	q	0.35437	Benjamini-Hochberg
gene_family	UniRef90_R7JM35	q	0.965284	Benjamini-Hochberg
gene_family	UniRef90_B0MZN7	q	0.624878	Benjamini-Hochberg
gene_family	UniRef90_B0NNR5	q	0.763187	Benjamini-Hochberg
gene_family	UniRef90_R5UA43	q	0.227571	Benjamini-Hochberg
gene_family	UniRef90_A5ZF36	q	0.245877	Benjamini-Hochberg
gene_family	UniRef90_B9YEI2	q	0.978279	Benjamini-Hochberg
gene_family	UniRef90_A0A1E3A032	q	0.332789	Benjamini-Hochberg
gene_family	UniRef90_A7AH67	q	0.54357	Benjamini-Hochberg
gene_family	UniRef90_A7AK63	q	1	Benjamini-Hochberg
gene_family	UniRef90_T6H608	q	0.840128	Benjamini-Hochberg
gene_family	UniRef90_R6RGQ2	q	0.199593	Benjamini-Hochberg
gene_family	UniRef90_UPI000D560EB6	q	0.944526	Benjamini-Hochberg
gene_family	UniRef90_R6SUB4	q	0.232082	Benjamini-Hochberg
gene_family	UniRef90_F7UVL6	q	0.876189	Benjamini-Hochberg
gene_family	UniRef90_R6RNE4	q	0.433402	Benjamini-Hochberg
gene_family	UniRef90_N9YHG5	q	0.71147	Benjamini-Hochberg
gene_family	UniRef90_A0A174CG92	q	0.745842	Benjamini-Hochberg
gene_family	UniRef90_R5UFX0	q	0.310152	Benjamini-Hochberg
gene_family	UniRef90_B0MSE5	q	0.906896	Benjamini-Hochberg
gene_family	UniRef90_I9ESZ5	q	0.34935	Benjamini-Hochberg
gene_family	UniRef90_R6RV25	q	0.194662	Benjamini-Hochberg
gene_family	UniRef90_R6RLE4	q	0.55825	Benjamini-Hochberg
gene_family	UniRef90_B0MU67	q	0.934097	Benjamini-Hochberg
gene_family	UniRef90_B0NLH7	q	0.936344	Benjamini-Hochberg
gene_family	UniRef90_UPI000D5551D0	q	0.772861	Benjamini-Hochberg
gene_family	UniRef90_A8RY07	q	0.659837	Benjamini-Hochberg
gene_family	UniRef90_R5UMB5	q	0.249991	Benjamini-Hochberg
gene_family	UniRef90_R5F931	q	0.621365	Benjamini-Hochberg
gene_family	UniRef90_R7CQZ1	q	0.841561	Benjamini-Hochberg
gene_family	UniRef90_A0A374M9X1	q	0.420571	Benjamini-Hochberg
gene_family	UniRef90_R6AMQ0	q	0.976446	Benjamini-Hochberg
gene_family	UniRef90_I8W1Z3	q	0.967492	Benjamini-Hochberg
gene_family	UniRef90_UPI000E50DE94	q	0.988979	Benjamini-Hochberg
gene_family	UniRef90_B0MU44	q	0.908182	Benjamini-Hochberg
gene_family	UniRef90_R7CTC5	q	0.934157	Benjamini-Hochberg
gene_family	UniRef90_B0MXV6	q	0.970465	Benjamini-Hochberg
gene_family	UniRef90_B0PCS9	q	0.870816	Benjamini-Hochberg
gene_family	UniRef90_R5UGR2	q	0.996933	Benjamini-Hochberg
gene_family	UniRef90_R7CLR2	q	0.896244	Benjamini-Hochberg
gene_family	UniRef90_A0A173ZY83	q	0.617465	Benjamini-Hochberg
gene_family	UniRef90_R6RNT6	q	0.294578	Benjamini-Hochberg
gene_family	UniRef90_R6RQ89	q	0.264837	Benjamini-Hochberg
gene_family	UniRef90_A0A3E5A2X9	q	0.994179	Benjamini-Hochberg
gene_family	UniRef90_A0A173SAE4	q	0.718653	Benjamini-Hochberg
gene_family	UniRef90_A0A139KX54	q	0.863966	Benjamini-Hochberg
gene_family	UniRef90_R5U9X0	q	0.254334	Benjamini-Hochberg
gene_family	UniRef90_A0A1H7QB26	q	0.949857	Benjamini-Hochberg
gene_family	UniRef90_A0A3E5F2E2	q	0.716422	Benjamini-Hochberg
gene_family	UniRef90_A0A396G5C3	q	0.826035	Benjamini-Hochberg
gene_family	UniRef90_A0A2N8HFD5	q	0.927628	Benjamini-Hochberg
gene_family	UniRef90_H1CFP6	q	0.863324	Benjamini-Hochberg
gene_family	UniRef90_R6RY35	q	0.131547	Benjamini-Hochberg
gene_family	UniRef90_L1Q642	q	0.953462	Benjamini-Hochberg
gene_family	UniRef90_A5ZEM3	q	0.343645	Benjamini-Hochberg
gene_family	UniRef90_A0A3E4UYK1	q	0.116579	Benjamini-Hochberg
gene_family	UniRef90_D6E891	q	0.478598	Benjamini-Hochberg
gene_family	UniRef90_B0MYV5	q	0.990622	Benjamini-Hochberg
gene_family	UniRef90_B0MYX9	q	0.980429	Benjamini-Hochberg
gene_family	UniRef90_R5HE43	q	0.485758	Benjamini-Hochberg
gene_family	UniRef90_U2B8N7	q	0.237457	Benjamini-Hochberg
gene_family	UniRef90_P61623	q	0.918733	Benjamini-Hochberg
gene_family	UniRef90_I9Q1M6	q	0.237687	Benjamini-Hochberg
gene_family	UniRef90_R6RRV4	q	0.623474	Benjamini-Hochberg
gene_family	UniRef90_R5UMD1	q	0.316456	Benjamini-Hochberg
gene_family	UniRef90_A0A173ZBS0	q	0.40189	Benjamini-Hochberg
gene_family	UniRef90_R6PIT9	q	0.936172	Benjamini-Hochberg
gene_family	UniRef90_C6JFK2	q	0.99234	Benjamini-Hochberg
gene_family	UniRef90_H1CZV2	q	0.560671	Benjamini-Hochberg
gene_family	UniRef90_H1D008	q	0.419565	Benjamini-Hochberg
gene_family	UniRef90_R6L2B9	q	0.105248	Benjamini-Hochberg
gene_family	UniRef90_A0A3A6DRM3	q	0.341443	Benjamini-Hochberg
gene_family	UniRef90_A8RY16	q	0.465757	Benjamini-Hochberg
gene_family	UniRef90_A0A139LK61	q	0.148338	Benjamini-Hochberg
gene_family	UniRef90_B0MYX2	q	0.99041	Benjamini-Hochberg
gene_family	UniRef90_R5UCN6	q	0.220309	Benjamini-Hochberg
gene_family	UniRef90_A0A173TVL4	q	0.861045	Benjamini-Hochberg
gene_family	UniRef90_R5U6J0	q	0.743039	Benjamini-Hochberg
gene_family	UniRef90_A0A374M9I6	q	0.174237	Benjamini-Hochberg
gene_family	UniRef90_R0AQC4	q	0.428244	Benjamini-Hochberg
gene_family	UniRef90_B0MTZ9	q	0.932529	Benjamini-Hochberg
gene_family	UniRef90_R5TQ78	q	0.690462	Benjamini-Hochberg
gene_family	UniRef90_B0MXQ0	q	0.873935	Benjamini-Hochberg
gene_family	UniRef90_A5ZHP9	q	0.209653	Benjamini-Hochberg
gene_family	UniRef90_R5UA36	q	0.956054	Benjamini-Hochberg
gene_family	UniRef90_A0A139TRL5	q	0.795679	Benjamini-Hochberg
gene_family	UniRef90_C7H8U0	q	0.995033	Benjamini-Hochberg
gene_family	UniRef90_B0MX85	q	0.860211	Benjamini-Hochberg
gene_family	UniRef90_R5U3T8	q	0.239949	Benjamini-Hochberg
gene_family	UniRef90_UPI000E47E6C1	q	0.816769	Benjamini-Hochberg
gene_family	UniRef90_R6RJ02	q	0.721167	Benjamini-Hochberg
gene_family	UniRef90_N9Z5D8	q	0.38158	Benjamini-Hochberg
gene_family	UniRef90_N9Z1Q8	q	0.174902	Benjamini-Hochberg
gene_family	UniRef90_R7CQA3	q	0.888528	Benjamini-Hochberg
gene_family	UniRef90_R5FIJ1	q	0.416038	Benjamini-Hochberg
gene_family	UniRef90_R6SS36	q	0.275712	Benjamini-Hochberg
gene_family	UniRef90_B0MT15	q	0.886394	Benjamini-Hochberg
gene_family	UniRef90_A8RTK4	q	0.592989	Benjamini-Hochberg
gene_family	UniRef90_R5UU58	q	0.577831	Benjamini-Hochberg
gene_family	UniRef90_A0A174HMD1	q	0.203718	Benjamini-Hochberg
gene_family	UniRef90_A0A174IKN7	q	0.465486	Benjamini-Hochberg
gene_family	UniRef90_R6REV0	q	0.481932	Benjamini-Hochberg
gene_family	UniRef90_R7ECZ6	q	0.747505	Benjamini-Hochberg
gene_family	UniRef90_R6A6Q3	q	0.857315	Benjamini-Hochberg
gene_family	UniRef90_B6FSK7	q	0.929714	Benjamini-Hochberg
gene_family	UniRef90_R9KM30	q	0.681539	Benjamini-Hochberg
gene_family	UniRef90_A0A372V1R0	q	0.479056	Benjamini-Hochberg
gene_family	UniRef90_R7JSR7	q	0.952049	Benjamini-Hochberg
gene_family	UniRef90_A7AAI0	q	0.872456	Benjamini-Hochberg
gene_family	UniRef90_R5UKE7	q	0.365369	Benjamini-Hochberg
gene_family	UniRef90_B0MXQ7	q	0.908182	Benjamini-Hochberg
gene_family	UniRef90_B6FS38	q	0.990622	Benjamini-Hochberg
gene_family	UniRef90_N9YDJ2	q	0.633169	Benjamini-Hochberg
gene_family	UniRef90_A0A3A6E086	q	0.623474	Benjamini-Hochberg
gene_family	UniRef90_R6RT14	q	0.394298	Benjamini-Hochberg
gene_family	UniRef90_A0A096DHM9	q	0.547906	Benjamini-Hochberg
gene_family	UniRef90_U2CBY0	q	0.853203	Benjamini-Hochberg
gene_family	UniRef90_A0A174KG77	q	1	Benjamini-Hochberg
gene_family	UniRef90_R5UCS2	q	0.245638	Benjamini-Hochberg
gene_family	UniRef90_A7LQI0	q	0.975922	Benjamini-Hochberg
gene_family	UniRef90_F0HMF3	q	0.398628	Benjamini-Hochberg
gene_family	UniRef90_B0MZZ9	q	0.968997	Benjamini-Hochberg
gene_family	UniRef90_B0NSA1	q	0.343848	Benjamini-Hochberg
gene_family	UniRef90_A0A1H4AUK2	q	0.888528	Benjamini-Hochberg
gene_family	UniRef90_A0A374M9T2	q	0.458904	Benjamini-Hochberg
gene_family	UniRef90_B0MTB4	q	0.977918	Benjamini-Hochberg
gene_family	UniRef90_R6RHC3	q	0.157783	Benjamini-Hochberg
gene_family	UniRef90_S3YUG5	q	0.992366	Benjamini-Hochberg
gene_family	UniRef90_I8V3Y4	q	0.240422	Benjamini-Hochberg
gene_family	UniRef90_A0A174D9B5	q	0.701982	Benjamini-Hochberg
gene_family	UniRef90_A0A3A6A7X3	q	0.876732	Benjamini-Hochberg
gene_family	UniRef90_A0A1C5N2Y6	q	0.85607	Benjamini-Hochberg
gene_family	UniRef90_R5UCT9	q	0.239949	Benjamini-Hochberg
gene_family	UniRef90_R7DQR4	q	0.472814	Benjamini-Hochberg
gene_family	UniRef90_A0A174KNC0	q	0.276159	Benjamini-Hochberg
gene_family	UniRef90_A0A3B9WEB4	q	0.524479	Benjamini-Hochberg
gene_family	UniRef90_A0A374LW03	q	0.416038	Benjamini-Hochberg
gene_family	UniRef90_R5TL88	q	0.215753	Benjamini-Hochberg
gene_family	UniRef90_R7CRL8	q	0.83472	Benjamini-Hochberg
gene_family	UniRef90_A0A1G6G295	q	0.853459	Benjamini-Hochberg
gene_family	UniRef90_R6AGB6	q	0.936085	Benjamini-Hochberg
gene_family	UniRef90_R5U634	q	0.302775	Benjamini-Hochberg
gene_family	UniRef90_A0A1E3A5X9	q	0.436529	Benjamini-Hochberg
gene_family	UniRef90_R6R8D1	q	0.375145	Benjamini-Hochberg
gene_family	UniRef90_A0A374M0I6	q	0.626333	Benjamini-Hochberg
gene_family	UniRef90_R5U693	q	0.219085	Benjamini-Hochberg
gene_family	UniRef90_R6S432	q	0.491237	Benjamini-Hochberg
gene_family	UniRef90_A0A372V2A7	q	0.591303	Benjamini-Hochberg
gene_family	UniRef90_A0A139TVQ5	q	0.75792	Benjamini-Hochberg
gene_family	UniRef90_A0A2N5NUM0	q	0.629253	Benjamini-Hochberg
gene_family	UniRef90_A0A174QGW3	q	0.955189	Benjamini-Hochberg
gene_family	UniRef90_W1VEM4	q	0.978857	Benjamini-Hochberg
gene_family	UniRef90_A0A139KFP3	q	0.865044	Benjamini-Hochberg
gene_family	UniRef90_R5LW27	q	0.3597	Benjamini-Hochberg
gene_family	UniRef90_A0A374MBI1	q	0.587277	Benjamini-Hochberg
gene_family	UniRef90_B0MSW5	q	0.953794	Benjamini-Hochberg
gene_family	UniRef90_A0A173XNA2	q	0.992366	Benjamini-Hochberg
gene_family	UniRef90_R7CRV7	q	0.852317	Benjamini-Hochberg
gene_family	UniRef90_A0A3E2UJQ4	q	0.40189	Benjamini-Hochberg
gene_family	UniRef90_R7JIZ6	q	0.883203	Benjamini-Hochberg
gene_family	UniRef90_R6DA91	q	0.194396	Benjamini-Hochberg
gene_family	UniRef90_A0A120A345	q	0.751025	Benjamini-Hochberg
gene_family	UniRef90_F4VNK4	q	0.576266	Benjamini-Hochberg
gene_family	UniRef90_UPI000D56272B	q	0.938361	Benjamini-Hochberg
gene_family	UniRef90_R7CNL6	q	0.900541	Benjamini-Hochberg
gene_family	UniRef90_A0A015W7S7	q	0.848332	Benjamini-Hochberg
gene_family	UniRef90_R6A5T2	q	0.980716	Benjamini-Hochberg
gene_family	UniRef90_A0A174LE63	q	0.467028	Benjamini-Hochberg
gene_family	UniRef90_B0PFH2	q	0.0723494	Benjamini-Hochberg
gene_family	UniRef90_A0A316PJ76	q	0.818426	Benjamini-Hochberg
gene_family	UniRef90_A0A374M0B8	q	0.98472	Benjamini-Hochberg
gene_family	UniRef90_B0N007	q	0.948931	Benjamini-Hochberg
gene_family	UniRef90_A0A374LNR9	q	0.658903	Benjamini-Hochberg
gene_family	UniRef90_S0F4J4	q	0.857315	Benjamini-Hochberg
gene_family	UniRef90_R6SUY7	q	0.0800907	Benjamini-Hochberg
gene_family	UniRef90_R6RT62	q	0.172571	Benjamini-Hochberg
gene_family	UniRef90_B0MUR6	q	0.998638	Benjamini-Hochberg
gene_family	UniRef90_A0A120A0F0	q	0.2865	Benjamini-Hochberg
gene_family	UniRef90_A7LYR2	q	0.99844	Benjamini-Hochberg
gene_family	UniRef90_B0MSN6	q	0.958122	Benjamini-Hochberg
gene_family	UniRef90_A0A1I5DYS5	q	0.574427	Benjamini-Hochberg
gene_family	UniRef90_A5ZBA4	q	0.421037	Benjamini-Hochberg
gene_family	UniRef90_A8S2B5	q	0.514703	Benjamini-Hochberg
gene_family	UniRef90_B0MY77	q	0.921843	Benjamini-Hochberg
gene_family	UniRef90_A0A3A6E680	q	0.092636	Benjamini-Hochberg
gene_family	UniRef90_A0A173ZZL4	q	0.194932	Benjamini-Hochberg
gene_family	UniRef90_A8RJE1	q	0.381856	Benjamini-Hochberg
gene_family	UniRef90_A0A174WT52	q	0.233087	Benjamini-Hochberg
gene_family	UniRef90_R5U850	q	0.152231	Benjamini-Hochberg
gene_family	UniRef90_A0A081U118	q	0.444914	Benjamini-Hochberg
gene_family	UniRef90_A0A3E2U634	q	0.757385	Benjamini-Hochberg
gene_family	UniRef90_A8S5D6	q	0.285646	Benjamini-Hochberg
gene_family	UniRef90_B3JE79	q	0.88543	Benjamini-Hochberg
gene_family	UniRef90_UPI000E4993CD	q	0.96811	Benjamini-Hochberg
gene_family	UniRef90_U2DW12	q	0.896324	Benjamini-Hochberg
gene_family	UniRef90_A0A139KEZ8	q	0.997088	Benjamini-Hochberg
gene_family	UniRef90_R5U2W0	q	0.203329	Benjamini-Hochberg
gene_family	UniRef90_B0MYD7	q	0.869481	Benjamini-Hochberg
gene_family	UniRef90_R7E2F9	q	0.92319	Benjamini-Hochberg
gene_family	UniRef90_R7JN64	q	0.828011	Benjamini-Hochberg
gene_family	UniRef90_B0MX79	q	0.820892	Benjamini-Hochberg
gene_family	UniRef90_A0A3E4TNC4	q	0.984934	Benjamini-Hochberg
gene_family	UniRef90_B0MVB6	q	0.943317	Benjamini-Hochberg
gene_family	UniRef90_A0A396EY24	q	0.980456	Benjamini-Hochberg
gene_family	UniRef90_B0MXV1	q	0.934157	Benjamini-Hochberg
gene_family	UniRef90_A0A3E4TNP7	q	0.847335	Benjamini-Hochberg
gene_family	UniRef90_A0A3E4UIX9	q	0.33092	Benjamini-Hochberg
gene_family	UniRef90_A0A374M4J9	q	0.328067	Benjamini-Hochberg
gene_family	UniRef90_R5FCZ4	q	0.459557	Benjamini-Hochberg
gene_family	UniRef90_B0MSX7	q	0.937662	Benjamini-Hochberg
gene_family	UniRef90_B0MUX1	q	0.968038	Benjamini-Hochberg
gene_family	UniRef90_R5TWX1	q	0.928428	Benjamini-Hochberg
gene_family	UniRef90_R5U6P5	q	0.270358	Benjamini-Hochberg
gene_family	UniRef90_B0MTJ4	q	0.931975	Benjamini-Hochberg
gene_family	UniRef90_A5ZIM3	q	0.177525	Benjamini-Hochberg
gene_family	UniRef90_A8RPZ4	q	0.356115	Benjamini-Hochberg
gene_family	UniRef90_B0MVI1	q	0.978496	Benjamini-Hochberg
gene_family	UniRef90_R7CQJ7	q	0.929805	Benjamini-Hochberg
gene_family	UniRef90_R5U2W6	q	0.195602	Benjamini-Hochberg
gene_family	UniRef90_S3Y487	q	0.78237	Benjamini-Hochberg
gene_family	UniRef90_D7I9L0	q	0.111181	Benjamini-Hochberg
gene_family	UniRef90_R6VEA5	q	0.842834	Benjamini-Hochberg
gene_family	UniRef90_B0MUU9	q	0.958588	Benjamini-Hochberg
gene_family	UniRef90_B0NN60	q	0.344868	Benjamini-Hochberg
gene_family	UniRef90_A0A173U8D9	q	0.593926	Benjamini-Hochberg
gene_family	UniRef90_A0A174NYN6	q	0.238679	Benjamini-Hochberg
gene_family	UniRef90_A8RYB0	q	0.179474	Benjamini-Hochberg
gene_family	UniRef90_R6D580	q	0.213805	Benjamini-Hochberg
gene_family	UniRef90_A5ZHL2	q	0.327051	Benjamini-Hochberg
gene_family	UniRef90_R6J7Y1	q	0.840711	Benjamini-Hochberg
gene_family	UniRef90_B0MZZ0	q	0.96133	Benjamini-Hochberg
gene_family	UniRef90_A0A3D3YMK2	q	0.900763	Benjamini-Hochberg
gene_family	UniRef90_A0A174FI27	q	0.423988	Benjamini-Hochberg
gene_family	UniRef90_C6JDR8	q	1	Benjamini-Hochberg
gene_family	UniRef90_A0A1C7GZS6	q	0.242159	Benjamini-Hochberg
gene_family	UniRef90_R6RVR5	q	0.336296	Benjamini-Hochberg
gene_family	UniRef90_G1UME8	q	0.478598	Benjamini-Hochberg
gene_family	UniRef90_A0A1C5L795	q	0.975129	Benjamini-Hochberg
gene_family	UniRef90_A8RSY9	q	0.686503	Benjamini-Hochberg
gene_family	UniRef90_A0A069AS06	q	0.891897	Benjamini-Hochberg
gene_family	UniRef90_A8RHH0	q	0.395693	Benjamini-Hochberg
gene_family	UniRef90_A0A2X2U7K6	q	0.178387	Benjamini-Hochberg
gene_family	UniRef90_K2I746	q	0.452034	Benjamini-Hochberg
gene_family	UniRef90_R7CLX4	q	0.869428	Benjamini-Hochberg
gene_family	UniRef90_A0A3D6AZC8	q	0.388358	Benjamini-Hochberg
gene_family	UniRef90_A8S5G3	q	0.115718	Benjamini-Hochberg
gene_family	UniRef90_A0A374LWD3	q	0.436607	Benjamini-Hochberg
gene_family	UniRef90_R5U9M6	q	0.193986	Benjamini-Hochberg
gene_family	UniRef90_R5UAF6	q	0.199574	Benjamini-Hochberg
gene_family	UniRef90_A0A174NWI2	q	0.249993	Benjamini-Hochberg
gene_family	UniRef90_A0A2N8HCY7	q	0.994192	Benjamini-Hochberg
gene_family	UniRef90_B0MVZ6	q	0.985097	Benjamini-Hochberg
gene_family	UniRef90_E5VIP4	q	0.250348	Benjamini-Hochberg
gene_family	UniRef90_R6RVK9	q	0.112723	Benjamini-Hochberg
gene_family	UniRef90_A5ZKW5	q	0.208488	Benjamini-Hochberg
gene_family	UniRef90_R6RIE8	q	0.182483	Benjamini-Hochberg
gene_family	UniRef90_Q89Z47	q	0.568558	Benjamini-Hochberg
gene_family	UniRef90_A0A1E3A8E2	q	0.0215788	Benjamini-Hochberg
gene_family	UniRef90_R6AEM4	q	0.979319	Benjamini-Hochberg
gene_family	UniRef90_R5U9J9	q	0.322919	Benjamini-Hochberg
gene_family	UniRef90_B0NML3	q	0.960257	Benjamini-Hochberg
gene_family	UniRef90_B0MT29	q	0.851288	Benjamini-Hochberg
gene_family	UniRef90_A0A174U1U4	q	0.224766	Benjamini-Hochberg
gene_family	UniRef90_A5ZJD5	q	0.223317	Benjamini-Hochberg
gene_family	UniRef90_E1YVP7	q	0.436907	Benjamini-Hochberg
gene_family	UniRef90_R5U6P9	q	0.228028	Benjamini-Hochberg
gene_family	UniRef90_A0A120A236	q	0.926848	Benjamini-Hochberg
gene_family	UniRef90_B0MSN8	q	0.963632	Benjamini-Hochberg
gene_family	UniRef90_A8RR16	q	0.176051	Benjamini-Hochberg
gene_family	UniRef90_B0MTX3	q	0.970278	Benjamini-Hochberg
gene_family	UniRef90_U2BWS0	q	0.819991	Benjamini-Hochberg
gene_family	UniRef90_A7AEC1	q	0.80136	Benjamini-Hochberg
gene_family	UniRef90_A0A1C6D2T5	q	0.853459	Benjamini-Hochberg
gene_family	UniRef90_R6RJS1	q	0.134486	Benjamini-Hochberg
gene_family	UniRef90_R5U988	q	0.379445	Benjamini-Hochberg
gene_family	UniRef90_B0MWD2	q	0.945979	Benjamini-Hochberg
gene_family	UniRef90_R5U9W6	q	0.21769	Benjamini-Hochberg
gene_family	UniRef90_R5U214	q	0.17494	Benjamini-Hochberg
gene_family	UniRef90_B0MUA6	q	0.920292	Benjamini-Hochberg
gene_family	UniRef90_A0A3E2V196	q	0.694198	Benjamini-Hochberg
gene_family	UniRef90_R7CNA7	q	0.866686	Benjamini-Hochberg
gene_family	UniRef90_A0A127SYM1	q	0.866686	Benjamini-Hochberg
gene_family	UniRef90_A0A3E4K583	q	0.395196	Benjamini-Hochberg
gene_family	UniRef90_UPI000E46EB42	q	0.781921	Benjamini-Hochberg
gene_family	UniRef90_R7CST3	q	0.912917	Benjamini-Hochberg
gene_family	UniRef90_A8RN84	q	0.455976	Benjamini-Hochberg
gene_family	UniRef90_F0F843	q	0.926909	Benjamini-Hochberg
gene_family	UniRef90_A0A374LPK3	q	0.803698	Benjamini-Hochberg
gene_family	UniRef90_A0A2N5NZB7	q	0.913406	Benjamini-Hochberg
gene_family	UniRef90_R5U2F6	q	0.310152	Benjamini-Hochberg
gene_family	UniRef90_R5U4A9	q	0.196938	Benjamini-Hochberg
gene_family	UniRef90_A0A374M2L5	q	0.895337	Benjamini-Hochberg
gene_family	UniRef90_A0A174U8G5	q	0.848477	Benjamini-Hochberg
gene_family	UniRef90_B0MUA4	q	0.944738	Benjamini-Hochberg
gene_family	UniRef90_C3QDX4	q	0.721167	Benjamini-Hochberg
gene_family	UniRef90_A0A2N8HC74	q	0.929873	Benjamini-Hochberg
gene_family	UniRef90_A7AL12	q	0.976361	Benjamini-Hochberg
gene_family	UniRef90_A0A174WLM5	q	0.829595	Benjamini-Hochberg
gene_family	UniRef90_R6RGD5	q	0.219588	Benjamini-Hochberg
gene_family	UniRef90_A0A2N5P0X0	q	0.0731681	Benjamini-Hochberg
gene_family	UniRef90_U2RFK8	q	0.177642	Benjamini-Hochberg
gene_family	UniRef90_A0A1Q6IZR4	q	0.863325	Benjamini-Hochberg
gene_family	UniRef90_A8S5I4	q	0.58888	Benjamini-Hochberg
gene_family	UniRef90_A0A2J6AE49	q	0.859815	Benjamini-Hochberg
gene_family	UniRef90_A0A127SP14	q	0.777856	Benjamini-Hochberg
gene_family	UniRef90_A0A0E2TIN1	q	0.843959	Benjamini-Hochberg
gene_family	UniRef90_C3QRF1	q	0.845226	Benjamini-Hochberg
gene_family	UniRef90_A5ZTG0	q	0.760772	Benjamini-Hochberg
gene_family	UniRef90_U2BIG2	q	0.40189	Benjamini-Hochberg
gene_family	UniRef90_R6S303	q	0.336296	Benjamini-Hochberg
gene_family	UniRef90_B0MYA8	q	0.938361	Benjamini-Hochberg
gene_family	UniRef90_R5F742	q	0.319268	Benjamini-Hochberg
gene_family	UniRef90_A0A348YF81	q	0.53971	Benjamini-Hochberg
gene_family	UniRef90_R5V1G7	q	0.301741	Benjamini-Hochberg
gene_family	UniRef90_R6S3B6	q	0.234985	Benjamini-Hochberg
gene_family	UniRef90_R5U2W5	q	0.211048	Benjamini-Hochberg
gene_family	UniRef90_B6W4H6	q	0.987297	Benjamini-Hochberg
gene_family	UniRef90_A0A174SVA5	q	0.219587	Benjamini-Hochberg
gene_family	UniRef90_F4T2M4	q	0.797151	Benjamini-Hochberg
gene_family	UniRef90_A0A078PLV4	q	0.884382	Benjamini-Hochberg
gene_family	UniRef90_R5UR72	q	0.839955	Benjamini-Hochberg
gene_family	UniRef90_R5F698	q	0.249328	Benjamini-Hochberg
gene_family	UniRef90_F9M426	q	0.996204	Benjamini-Hochberg
gene_family	UniRef90_R5UWL0	q	0.208488	Benjamini-Hochberg
gene_family	UniRef90_B0MX39	q	0.865057	Benjamini-Hochberg
gene_family	UniRef90_R7CRC2	q	0.890516	Benjamini-Hochberg
gene_family	UniRef90_R7PKA4	q	0.370386	Benjamini-Hochberg
gene_family	UniRef90_R5UFF0	q	0.675629	Benjamini-Hochberg
gene_family	UniRef90_R5UTA5	q	0.232552	Benjamini-Hochberg
gene_family	UniRef90_R7JKZ1	q	0.927628	Benjamini-Hochberg
gene_family	UniRef90_A0A374M730	q	0.565872	Benjamini-Hochberg
gene_family	UniRef90_A8S4B4	q	0.429904	Benjamini-Hochberg
gene_family	UniRef90_R5FBY1	q	0.528884	Benjamini-Hochberg
gene_family	UniRef90_A0A1E3A441	q	0.160517	Benjamini-Hochberg
gene_family	UniRef90_R5UKQ6	q	0.379558	Benjamini-Hochberg
gene_family	UniRef90_R5U190	q	0.218335	Benjamini-Hochberg
gene_family	UniRef90_A5ZGF1	q	0.256474	Benjamini-Hochberg
gene_family	UniRef90_A7M243	q	0.969956	Benjamini-Hochberg
gene_family	UniRef90_G5IFX6	q	0.193022	Benjamini-Hochberg
gene_family	UniRef90_R7CRV3	q	0.771831	Benjamini-Hochberg
gene_family	UniRef90_R5F8D9	q	0.500475	Benjamini-Hochberg
gene_family	UniRef90_R5FK26	q	0.355785	Benjamini-Hochberg
gene_family	UniRef90_B0MXG6	q	0.991839	Benjamini-Hochberg
gene_family	UniRef90_A5ZHK2	q	0.271138	Benjamini-Hochberg
gene_family	UniRef90_A0A2N8ISB6	q	0.926412	Benjamini-Hochberg
gene_family	UniRef90_B6XW46	q	0.978857	Benjamini-Hochberg
gene_family	UniRef90_R6SED2	q	0.293872	Benjamini-Hochberg
gene_family	UniRef90_R0B588	q	0.712602	Benjamini-Hochberg
gene_family	UniRef90_R6RMW1	q	0.0752198	Benjamini-Hochberg
gene_family	UniRef90_R5UE17	q	0.242159	Benjamini-Hochberg
gene_family	UniRef90_R6RLP4	q	0.0546953	Benjamini-Hochberg
gene_family	UniRef90_B0MVL6	q	0.942571	Benjamini-Hochberg
