## Supplementary material for "MicroBioAgent: Closed-Loop Planning and Asynchronous Execution for Autonomous Microbiome Analysis": Results for case studies (part 16 of 52)

### Sheet: case2_function_tests (continued)
feature_type	feature	statistic	value	multiple_testing
gene_family	UniRef90_B0MWA4	q	0.921709	Benjamini-Hochberg
gene_family	UniRef90_A0A139KAZ2	q	0.747468	Benjamini-Hochberg
gene_family	UniRef90_C0EBU7	q	0.879627	Benjamini-Hochberg
gene_family	UniRef90_A0A3E4PF34	q	0.997667	Benjamini-Hochberg
gene_family	UniRef90_R5V1M7	q	0.260452	Benjamini-Hochberg
gene_family	UniRef90_B0MV00	q	0.853239	Benjamini-Hochberg
gene_family	UniRef90_A0A3E4PF35	q	0.959239	Benjamini-Hochberg
gene_family	UniRef90_F4T3C2	q	0.766192	Benjamini-Hochberg
gene_family	UniRef90_A8RT24	q	0.293655	Benjamini-Hochberg
gene_family	UniRef90_R5UBT0	q	0.251447	Benjamini-Hochberg
gene_family	UniRef90_B9YEI0	q	0.766091	Benjamini-Hochberg
gene_family	UniRef90_R6RIT6	q	0.231161	Benjamini-Hochberg
gene_family	UniRef90_B0MWA6	q	0.960833	Benjamini-Hochberg
gene_family	UniRef90_R8W276	q	0.353158	Benjamini-Hochberg
gene_family	UniRef90_A0A174HMD5	q	0.301472	Benjamini-Hochberg
gene_family	UniRef90_R5UAJ5	q	0.274322	Benjamini-Hochberg
gene_family	UniRef90_A8RXY3	q	0.573138	Benjamini-Hochberg
gene_family	UniRef90_UPI000E52DB5C	q	0.895689	Benjamini-Hochberg
gene_family	UniRef90_I9ED24	q	0.185374	Benjamini-Hochberg
gene_family	UniRef90_A0A139TMN6	q	0.89454	Benjamini-Hochberg
gene_family	UniRef90_A0A3A6DSU1	q	0.380015	Benjamini-Hochberg
gene_family	UniRef90_F0HPN8	q	0.81829	Benjamini-Hochberg
gene_family	UniRef90_R7CNT7	q	0.870937	Benjamini-Hochberg
gene_family	UniRef90_S3YFH5	q	0.995344	Benjamini-Hochberg
gene_family	UniRef90_R5U537	q	0.276917	Benjamini-Hochberg
gene_family	UniRef90_A5ZHJ2	q	0.237564	Benjamini-Hochberg
gene_family	UniRef90_H1CY86	q	0.48972	Benjamini-Hochberg
gene_family	UniRef90_B0MZZ3	q	0.941341	Benjamini-Hochberg
gene_family	UniRef90_A0A0J6WTI3	q	0.94647	Benjamini-Hochberg
gene_family	UniRef90_B0MWQ5	q	0.934157	Benjamini-Hochberg
gene_family	UniRef90_A0A2N5NZJ5	q	0.52527	Benjamini-Hochberg
gene_family	UniRef90_F7JYA2	q	0.688402	Benjamini-Hochberg
gene_family	UniRef90_A0A096BC15	q	0.266455	Benjamini-Hochberg
gene_family	UniRef90_R5UAR3	q	0.361946	Benjamini-Hochberg
gene_family	UniRef90_L1Q1V0	q	0.991988	Benjamini-Hochberg
gene_family	UniRef90_B0MTW3	q	0.982672	Benjamini-Hochberg
gene_family	UniRef90_A0A173VWN5	q	0.901392	Benjamini-Hochberg
gene_family	UniRef90_A0A1C5XX93	q	0.16527	Benjamini-Hochberg
gene_family	UniRef90_A0A395VUY4	q	0.991979	Benjamini-Hochberg
gene_family	UniRef90_R5UYL5	q	0.406935	Benjamini-Hochberg
gene_family	UniRef90_A0A374LTI4	q	0.407054	Benjamini-Hochberg
gene_family	UniRef90_A0A3E4KVU4	q	0.493054	Benjamini-Hochberg
gene_family	UniRef90_A0A348YF93	q	0.567563	Benjamini-Hochberg
gene_family	UniRef90_UPI0005D296EB	q	0.759289	Benjamini-Hochberg
gene_family	UniRef90_R6RLR3	q	0.242223	Benjamini-Hochberg
gene_family	UniRef90_R5UT16	q	0.222016	Benjamini-Hochberg
gene_family	UniRef90_F7JVZ9	q	0.485298	Benjamini-Hochberg
gene_family	UniRef90_R5F8P8	q	0.655709	Benjamini-Hochberg
gene_family	UniRef90_R5F9R5	q	0.468871	Benjamini-Hochberg
gene_family	UniRef90_R5U0W8	q	0.313806	Benjamini-Hochberg
gene_family	UniRef90_R5U143	q	0.317885	Benjamini-Hochberg
gene_family	UniRef90_A0A174QJI1	q	0.882771	Benjamini-Hochberg
gene_family	UniRef90_A8S5L0	q	0.119	Benjamini-Hochberg
gene_family	UniRef90_R5UGE1	q	0.248674	Benjamini-Hochberg
gene_family	UniRef90_H4KN05	q	0.915717	Benjamini-Hochberg
gene_family	UniRef90_B0NN36	q	0.649478	Benjamini-Hochberg
gene_family	UniRef90_B0MUL7	q	0.965157	Benjamini-Hochberg
gene_family	UniRef90_B0MVF9	q	0.94647	Benjamini-Hochberg
gene_family	UniRef90_A0A374LTN6	q	0.312963	Benjamini-Hochberg
gene_family	UniRef90_A0A173Y4N4	q	0.687516	Benjamini-Hochberg
gene_family	UniRef90_A5ZGU7	q	0.51869	Benjamini-Hochberg
gene_family	UniRef90_A0A374LTK9	q	0.46422	Benjamini-Hochberg
gene_family	UniRef90_I9EMG1	q	0.395281	Benjamini-Hochberg
gene_family	UniRef90_B2UMT6	q	0.743417	Benjamini-Hochberg
gene_family	UniRef90_R6SSU6	q	0.28282	Benjamini-Hochberg
gene_family	UniRef90_S3YF29	q	0.810825	Benjamini-Hochberg
gene_family	UniRef90_UPI000E4F62DB	q	0.947096	Benjamini-Hochberg
gene_family	UniRef90_B0MW36	q	0.956516	Benjamini-Hochberg
gene_family	UniRef90_R5UV58	q	0.298171	Benjamini-Hochberg
gene_family	UniRef90_B0MW24	q	0.875223	Benjamini-Hochberg
gene_family	UniRef90_A0A1Q6F3Y6	q	0.983391	Benjamini-Hochberg
gene_family	UniRef90_B0MSF1	q	0.963632	Benjamini-Hochberg
gene_family	UniRef90_B0MSU3	q	0.964848	Benjamini-Hochberg
gene_family	UniRef90_A0A174TQ79	q	0.96183	Benjamini-Hochberg
gene_family	UniRef90_B0MY66	q	0.971618	Benjamini-Hochberg
gene_family	UniRef90_R5U1S2	q	0.251447	Benjamini-Hochberg
gene_family	UniRef90_B0MVB8	q	0.937594	Benjamini-Hochberg
gene_family	UniRef90_R7CMF2	q	0.890094	Benjamini-Hochberg
gene_family	UniRef90_R5E765	q	0.10615	Benjamini-Hochberg
gene_family	UniRef90_R5USW6	q	0.298825	Benjamini-Hochberg
gene_family	UniRef90_R6RPD8	q	0.267063	Benjamini-Hochberg
gene_family	UniRef90_A0A139TUF8	q	0.730187	Benjamini-Hochberg
gene_family	UniRef90_A8RK08	q	0.256326	Benjamini-Hochberg
gene_family	UniRef90_I9ECQ5	q	0.216404	Benjamini-Hochberg
gene_family	UniRef90_F0R4X6	q	0.930992	Benjamini-Hochberg
gene_family	UniRef90_R5U860	q	0.256507	Benjamini-Hochberg
gene_family	UniRef90_R5F7V8	q	0.532308	Benjamini-Hochberg
gene_family	UniRef90_A0A1E3UNS4	q	0.11348	Benjamini-Hochberg
gene_family	UniRef90_A0A0K1NN87	q	0.878457	Benjamini-Hochberg
gene_family	UniRef90_A0A174B3E2	q	0.380128	Benjamini-Hochberg
gene_family	UniRef90_UPI0005D1D42B	q	0.46422	Benjamini-Hochberg
gene_family	UniRef90_R6JPA6	q	0.90686	Benjamini-Hochberg
gene_family	UniRef90_R6RF81	q	0.390848	Benjamini-Hochberg
gene_family	UniRef90_UPI0005D1A8EB	q	0.592958	Benjamini-Hochberg
gene_family	UniRef90_B0MUV4	q	0.934242	Benjamini-Hochberg
gene_family	UniRef90_S7IWM3	q	0.782066	Benjamini-Hochberg
gene_family	UniRef90_R7PLB2	q	0.204716	Benjamini-Hochberg
gene_family	UniRef90_A0A3E2ULZ7	q	0.852211	Benjamini-Hochberg
gene_family	UniRef90_A0A372V1Z4	q	0.734327	Benjamini-Hochberg
gene_family	UniRef90_R7CTU2	q	0.941341	Benjamini-Hochberg
gene_family	UniRef90_UPI000E5D199A	q	0.619836	Benjamini-Hochberg
gene_family	UniRef90_A0A174AR11	q	0.99058	Benjamini-Hochberg
gene_family	UniRef90_B0MYT5	q	0.661825	Benjamini-Hochberg
gene_family	UniRef90_A0A1I2MK52	q	0.966952	Benjamini-Hochberg
gene_family	UniRef90_R5UYR4	q	0.932956	Benjamini-Hochberg
gene_family	UniRef90_R9MZ12	q	1	Benjamini-Hochberg
gene_family	UniRef90_A8RKG4	q	0.519411	Benjamini-Hochberg
gene_family	UniRef90_R5FBF4	q	0.310833	Benjamini-Hochberg
gene_family	UniRef90_R6S5V8	q	0.38561	Benjamini-Hochberg
gene_family	UniRef90_A0A078QDF1	q	0.92976	Benjamini-Hochberg
gene_family	UniRef90_R7PGV7	q	0.16527	Benjamini-Hochberg
gene_family	UniRef90_A0A374M2I3	q	0.412463	Benjamini-Hochberg
gene_family	UniRef90_A8S1I1	q	0.45928	Benjamini-Hochberg
gene_family	UniRef90_B0MVT6	q	0.914354	Benjamini-Hochberg
gene_family	UniRef90_B0MZI2	q	0.987297	Benjamini-Hochberg
gene_family	UniRef90_A0A174PIY0	q	0.446194	Benjamini-Hochberg
gene_family	UniRef90_Q56398	q	0.646382	Benjamini-Hochberg
gene_family	UniRef90_B0MXG7	q	0.939736	Benjamini-Hochberg
gene_family	UniRef90_R6RR33	q	0.581071	Benjamini-Hochberg
gene_family	UniRef90_R6SKC4	q	0.316766	Benjamini-Hochberg
gene_family	UniRef90_B0MTJ3	q	0.94647	Benjamini-Hochberg
gene_family	UniRef90_B0MYT4	q	0.950385	Benjamini-Hochberg
gene_family	UniRef90_A0A0D8J400	q	0.676742	Benjamini-Hochberg
gene_family	UniRef90_A0A078PT23	q	0.840268	Benjamini-Hochberg
gene_family	UniRef90_A0A174QLM9	q	0.0634342	Benjamini-Hochberg
gene_family	UniRef90_R5UEF7	q	0.236923	Benjamini-Hochberg
gene_family	UniRef90_A5ZGU9	q	0.542225	Benjamini-Hochberg
gene_family	UniRef90_A0A348YJ23	q	0.692919	Benjamini-Hochberg
gene_family	UniRef90_R6RQU4	q	0.268029	Benjamini-Hochberg
gene_family	UniRef90_A0A395X7B7	q	0.91839	Benjamini-Hochberg
gene_family	UniRef90_R6RML9	q	0.0885246	Benjamini-Hochberg
gene_family	UniRef90_A0A3E4VAT2	q	0.297589	Benjamini-Hochberg
gene_family	UniRef90_R5F5J0	q	0.206695	Benjamini-Hochberg
gene_family	UniRef90_R5UWD8	q	0.275555	Benjamini-Hochberg
gene_family	UniRef90_A0A3E4TVV0	q	0.167712	Benjamini-Hochberg
gene_family	UniRef90_A0A374LXR9	q	0.589271	Benjamini-Hochberg
gene_family	UniRef90_B0MT71	q	0.946838	Benjamini-Hochberg
gene_family	UniRef90_A0A2N8HB82	q	0.633169	Benjamini-Hochberg
gene_family	UniRef90_A0A139TMP7	q	0.83782	Benjamini-Hochberg
gene_family	UniRef90_A8RYL6	q	0.131718	Benjamini-Hochberg
gene_family	UniRef90_G5SRF8	q	0.632543	Benjamini-Hochberg
gene_family	UniRef90_R5UUM0	q	0.242159	Benjamini-Hochberg
gene_family	UniRef90_R6SFN5	q	0.179952	Benjamini-Hochberg
gene_family	UniRef90_A0A139TSW0	q	0.754542	Benjamini-Hochberg
gene_family	UniRef90_R7JRJ6	q	0.966206	Benjamini-Hochberg
gene_family	UniRef90_R7CMQ1	q	0.839839	Benjamini-Hochberg
gene_family	UniRef90_F0HMF2	q	0.756168	Benjamini-Hochberg
gene_family	UniRef90_B0NQZ9	q	0.953794	Benjamini-Hochberg
gene_family	UniRef90_R6SU82	q	0.270872	Benjamini-Hochberg
gene_family	UniRef90_B0NQZ6	q	0.932529	Benjamini-Hochberg
gene_family	UniRef90_A0A174W2C0	q	0.808883	Benjamini-Hochberg
gene_family	UniRef90_B0MWK6	q	0.960208	Benjamini-Hochberg
gene_family	UniRef90_R6RCA9	q	0.246902	Benjamini-Hochberg
gene_family	UniRef90_A0A174V950	q	0.446194	Benjamini-Hochberg
gene_family	UniRef90_F4SZH9	q	0.456365	Benjamini-Hochberg
gene_family	UniRef90_R5U7A9	q	0.334276	Benjamini-Hochberg
gene_family	UniRef90_R7CSL1	q	0.894458	Benjamini-Hochberg
gene_family	UniRef90_E2NAE3	q	0.64385	Benjamini-Hochberg
gene_family	UniRef90_R5U2R3	q	0.323011	Benjamini-Hochberg
gene_family	UniRef90_A0A173VTN9	q	0.899565	Benjamini-Hochberg
gene_family	UniRef90_B0MY21	q	1	Benjamini-Hochberg
gene_family	UniRef90_B0N058	q	0.968538	Benjamini-Hochberg
gene_family	UniRef90_B0MTY5	q	0.929297	Benjamini-Hochberg
gene_family	UniRef90_B0NRL3	q	0.948066	Benjamini-Hochberg
gene_family	UniRef90_R5UKW1	q	0.199574	Benjamini-Hochberg
gene_family	UniRef90_R7CQW5	q	0.875897	Benjamini-Hochberg
gene_family	UniRef90_R7JM24	q	0.90895	Benjamini-Hochberg
gene_family	UniRef90_R5UW78	q	0.213566	Benjamini-Hochberg
gene_family	UniRef90_A0A1H4DCD3	q	0.952146	Benjamini-Hochberg
gene_family	UniRef90_K5YAE0	q	0.73584	Benjamini-Hochberg
gene_family	UniRef90_A0A396AQ62	q	0.3326	Benjamini-Hochberg
gene_family	UniRef90_B0MUF7	q	0.955189	Benjamini-Hochberg
gene_family	UniRef90_A0A1C7FJC0	q	0.149646	Benjamini-Hochberg
gene_family	UniRef90_R6RKN5	q	0.120452	Benjamini-Hochberg
gene_family	UniRef90_R5UZH2	q	0.235054	Benjamini-Hochberg
gene_family	UniRef90_A0A1I4WVE9	q	0.850591	Benjamini-Hochberg
gene_family	UniRef90_R6SUA1	q	0.467028	Benjamini-Hochberg
gene_family	UniRef90_A0A3A6GZH8	q	0.617465	Benjamini-Hochberg
gene_family	UniRef90_A8RY47	q	0.18979	Benjamini-Hochberg
gene_family	UniRef90_B0MXJ2	q	0.939736	Benjamini-Hochberg
gene_family	UniRef90_F7LTF9	q	0.834185	Benjamini-Hochberg
gene_family	UniRef90_R5U7G6	q	0.202648	Benjamini-Hochberg
gene_family	UniRef90_A0A173SSJ7	q	0.845407	Benjamini-Hochberg
gene_family	UniRef90_B0MU58	q	0.951157	Benjamini-Hochberg
gene_family	UniRef90_A8RJI0	q	0.4411	Benjamini-Hochberg
gene_family	UniRef90_B0MYW2	q	0.961993	Benjamini-Hochberg
gene_family	UniRef90_R5U9W5	q	0.214239	Benjamini-Hochberg
gene_family	UniRef90_B0MV73	q	0.965284	Benjamini-Hochberg
gene_family	UniRef90_A0A174BDK8	q	0.939736	Benjamini-Hochberg
gene_family	UniRef90_R6RV05	q	0.414645	Benjamini-Hochberg
gene_family	UniRef90_A8RRJ8	q	0.298171	Benjamini-Hochberg
gene_family	UniRef90_A0A173Y235	q	0.766207	Benjamini-Hochberg
gene_family	UniRef90_A0A374LVD9	q	0.46269	Benjamini-Hochberg
gene_family	UniRef90_R6J2Y1	q	0.593584	Benjamini-Hochberg
gene_family	UniRef90_R5UGC6	q	0.302441	Benjamini-Hochberg
gene_family	UniRef90_A8RTK6	q	0.497082	Benjamini-Hochberg
gene_family	UniRef90_N9YWP7	q	0.993172	Benjamini-Hochberg
gene_family	UniRef90_B0MT11	q	0.948931	Benjamini-Hochberg
gene_family	UniRef90_B0MTH6	q	0.925506	Benjamini-Hochberg
gene_family	UniRef90_A0A076IPK6	q	0.920678	Benjamini-Hochberg
gene_family	UniRef90_A8S4W9	q	0.367217	Benjamini-Hochberg
gene_family	UniRef90_B6FLR0	q	0.73682	Benjamini-Hochberg
gene_family	UniRef90_R5U3D5	q	0.178624	Benjamini-Hochberg
gene_family	UniRef90_B0MU71	q	0.942161	Benjamini-Hochberg
gene_family	UniRef90_B0N071	q	0.932449	Benjamini-Hochberg
gene_family	UniRef90_A0A0P0LFK7	q	0.726483	Benjamini-Hochberg
gene_family	UniRef90_B6FKL1	q	0.613077	Benjamini-Hochberg
gene_family	UniRef90_A0A3A5TMC8	q	0.986021	Benjamini-Hochberg
gene_family	UniRef90_A8S5S6	q	0.48972	Benjamini-Hochberg
gene_family	UniRef90_B0MV95	q	0.97124	Benjamini-Hochberg
gene_family	UniRef90_R5ULJ1	q	0.337713	Benjamini-Hochberg
gene_family	UniRef90_R6A474	q	0.936546	Benjamini-Hochberg
gene_family	UniRef90_B0MUT2	q	0.981123	Benjamini-Hochberg
gene_family	UniRef90_B0MSK0	q	0.990429	Benjamini-Hochberg
gene_family	UniRef90_H1CHR4	q	0.639071	Benjamini-Hochberg
gene_family	UniRef90_A7B1W1	q	0.409948	Benjamini-Hochberg
gene_family	UniRef90_A0A174C861	q	0.848699	Benjamini-Hochberg
gene_family	UniRef90_A0A3E2W357	q	0.67754	Benjamini-Hochberg
gene_family	UniRef90_R6S1V9	q	0.188463	Benjamini-Hochberg
gene_family	UniRef90_A0A3E2UM12	q	0.976446	Benjamini-Hochberg
gene_family	UniRef90_A0A173TGH1	q	0.542824	Benjamini-Hochberg
gene_family	UniRef90_A0A174LN33	q	0.845535	Benjamini-Hochberg
gene_family	UniRef90_A8RGZ4	q	0.660338	Benjamini-Hochberg
gene_family	UniRef90_B0MYZ2	q	0.972937	Benjamini-Hochberg
gene_family	UniRef90_D0TVM1	q	0.961553	Benjamini-Hochberg
gene_family	UniRef90_R5U7I3	q	0.24999	Benjamini-Hochberg
gene_family	UniRef90_R6RAQ2	q	0.306526	Benjamini-Hochberg
gene_family	UniRef90_B0N066	q	0.84964	Benjamini-Hochberg
gene_family	UniRef90_C0BSY8	q	0.205287	Benjamini-Hochberg
gene_family	UniRef90_A0A174WKR8	q	0.934157	Benjamini-Hochberg
gene_family	UniRef90_A0A374LT98	q	0.202778	Benjamini-Hochberg
gene_family	UniRef90_R5UX98	q	0.275418	Benjamini-Hochberg
gene_family	UniRef90_A0A3E2VWX5	q	0.23493	Benjamini-Hochberg
gene_family	UniRef90_C3R2H6	q	0.810825	Benjamini-Hochberg
gene_family	UniRef90_A0A174QKF9	q	0.94032	Benjamini-Hochberg
gene_family	UniRef90_R6S4M7	q	0.297589	Benjamini-Hochberg
gene_family	UniRef90_A0A3A6E0H6	q	0.796977	Benjamini-Hochberg
gene_family	UniRef90_R0BK90	q	0.184731	Benjamini-Hochberg
gene_family	UniRef90_A0A174MQ94	q	0.277007	Benjamini-Hochberg
gene_family	UniRef90_A0A374M5K8	q	0.297483	Benjamini-Hochberg
gene_family	UniRef90_A8RNE0	q	0.0575493	Benjamini-Hochberg
gene_family	UniRef90_R7CTU3	q	0.8861	Benjamini-Hochberg
gene_family	UniRef90_A8RIS7	q	0.712715	Benjamini-Hochberg
gene_family	UniRef90_R5U3A7	q	0.26868	Benjamini-Hochberg
gene_family	UniRef90_B0NSC9	q	0.985645	Benjamini-Hochberg
gene_family	UniRef90_A7B5G8	q	0.857099	Benjamini-Hochberg
gene_family	UniRef90_UPI000E4A3B9D	q	0.94647	Benjamini-Hochberg
gene_family	UniRef90_R6R942	q	0.16962	Benjamini-Hochberg
gene_family	UniRef90_B0MVM2	q	0.977146	Benjamini-Hochberg
gene_family	UniRef90_R7JPP5	q	0.960833	Benjamini-Hochberg
gene_family	UniRef90_V0VMM7	q	0.82023	Benjamini-Hochberg
gene_family	UniRef90_U2CNU6	q	0.0804863	Benjamini-Hochberg
gene_family	UniRef90_R5EW50	q	0.768889	Benjamini-Hochberg
gene_family	UniRef90_A0A374M071	q	0.134571	Benjamini-Hochberg
gene_family	UniRef90_A0A072MX72	q	0.978011	Benjamini-Hochberg
gene_family	UniRef90_A8RNG7	q	0.244388	Benjamini-Hochberg
gene_family	UniRef90_C3QZV3	q	0.981964	Benjamini-Hochberg
gene_family	UniRef90_S0FBR7	q	0.735534	Benjamini-Hochberg
gene_family	UniRef90_A8RHF8	q	0.156686	Benjamini-Hochberg
gene_family	UniRef90_R5U115	q	0.162126	Benjamini-Hochberg
gene_family	UniRef90_B0MYL5	q	0.923966	Benjamini-Hochberg
gene_family	UniRef90_B0MXX5	q	0.987175	Benjamini-Hochberg
gene_family	UniRef90_R6RNQ7	q	0.296097	Benjamini-Hochberg
gene_family	UniRef90_B0MZ25	q	0.966952	Benjamini-Hochberg
gene_family	UniRef90_R5U288	q	0.262563	Benjamini-Hochberg
gene_family	UniRef90_R7JLV6	q	0.918733	Benjamini-Hochberg
gene_family	UniRef90_C5ERC8	q	0.0527947	Benjamini-Hochberg
gene_family	UniRef90_R5UE26	q	0.277038	Benjamini-Hochberg
gene_family	UniRef90_A0A374M0Z5	q	0.793761	Benjamini-Hochberg
gene_family	UniRef90_B9YBT7	q	0.770049	Benjamini-Hochberg
gene_family	UniRef90_R5UEZ3	q	0.152594	Benjamini-Hochberg
gene_family	UniRef90_R6RMU6	q	0.255531	Benjamini-Hochberg
gene_family	UniRef90_V0AIB6	q	0.814888	Benjamini-Hochberg
gene_family	UniRef90_H1D1D9	q	0.540668	Benjamini-Hochberg
gene_family	UniRef90_B0MXL6	q	0.937949	Benjamini-Hochberg
gene_family	UniRef90_A0A372V562	q	0.369817	Benjamini-Hochberg
gene_family	UniRef90_B0MSW7	q	0.936172	Benjamini-Hochberg
gene_family	UniRef90_B0MTL3	q	0.932529	Benjamini-Hochberg
gene_family	UniRef90_A8RY46	q	0.181389	Benjamini-Hochberg
gene_family	UniRef90_A0A374M315	q	0.279916	Benjamini-Hochberg
gene_family	UniRef90_R6J7W2	q	0.526795	Benjamini-Hochberg
gene_family	UniRef90_R5UP06	q	0.325955	Benjamini-Hochberg
gene_family	UniRef90_A0A348YGI9	q	0.891714	Benjamini-Hochberg
gene_family	UniRef90_R5U811	q	0.446194	Benjamini-Hochberg
gene_family	UniRef90_B0MZZ1	q	0.938178	Benjamini-Hochberg
gene_family	UniRef90_R5U985	q	0.228028	Benjamini-Hochberg
gene_family	UniRef90_B0MU23	q	0.974519	Benjamini-Hochberg
gene_family	UniRef90_A6P0D5	q	0.424645	Benjamini-Hochberg
gene_family	UniRef90_C6LKX1	q	0.706758	Benjamini-Hochberg
gene_family	UniRef90_B0MWC6	q	0.977369	Benjamini-Hochberg
gene_family	UniRef90_R5U8F8	q	0.249328	Benjamini-Hochberg
gene_family	UniRef90_A0A076YZR3	q	0.946074	Benjamini-Hochberg
gene_family	UniRef90_B0MYR1	q	0.904742	Benjamini-Hochberg
gene_family	UniRef90_A0A174PIU9	q	0.868581	Benjamini-Hochberg
gene_family	UniRef90_B0MWY6	q	0.791026	Benjamini-Hochberg
gene_family	UniRef90_A0A3A6H337	q	0.800693	Benjamini-Hochberg
gene_family	UniRef90_R5U2T3	q	0.239437	Benjamini-Hochberg
gene_family	UniRef90_A0A3E5BEU2	q	0.840711	Benjamini-Hochberg
gene_family	UniRef90_A0A2N5PX52	q	0.372812	Benjamini-Hochberg
gene_family	UniRef90_B0MVZ3	q	0.955189	Benjamini-Hochberg
gene_family	UniRef90_A0A2N8IRZ5	q	0.706868	Benjamini-Hochberg
gene_family	UniRef90_A0A1E3AZM5	q	0.229154	Benjamini-Hochberg
gene_family	UniRef90_B0MZ51	q	0.803581	Benjamini-Hochberg
gene_family	UniRef90_E1IYX4	q	0.965284	Benjamini-Hochberg
gene_family	UniRef90_B0MTZ5	q	0.830627	Benjamini-Hochberg
gene_family	UniRef90_N9ZM81	q	0.710907	Benjamini-Hochberg
gene_family	UniRef90_I8V8E1	q	0.998231	Benjamini-Hochberg
gene_family	UniRef90_R5U1A1	q	0.262192	Benjamini-Hochberg
gene_family	UniRef90_R7JH03	q	0.942161	Benjamini-Hochberg
gene_family	UniRef90_R5U471	q	0.239837	Benjamini-Hochberg
gene_family	UniRef90_C5EKA4	q	0.23528	Benjamini-Hochberg
gene_family	UniRef90_A0A3E4TM44	q	0.965284	Benjamini-Hochberg
gene_family	UniRef90_R7CM18	q	0.888429	Benjamini-Hochberg
gene_family	UniRef90_D4WG18	q	0.958455	Benjamini-Hochberg
gene_family	UniRef90_Q8A4L5	q	0.726461	Benjamini-Hochberg
gene_family	UniRef90_A0A174MI02	q	0.304389	Benjamini-Hochberg
gene_family	UniRef90_B0NYH7	q	0.423109	Benjamini-Hochberg
gene_family	UniRef90_A0A1Y4PYB8	q	0.157458	Benjamini-Hochberg
gene_family	UniRef90_B0MWF2	q	0.955139	Benjamini-Hochberg
gene_family	UniRef90_R5V135	q	0.17494	Benjamini-Hochberg
gene_family	UniRef90_UPI000E4691C2	q	0.808984	Benjamini-Hochberg
gene_family	UniRef90_A8RNH0	q	0.40189	Benjamini-Hochberg
gene_family	UniRef90_S3YH46	q	0.980786	Benjamini-Hochberg
gene_family	UniRef90_B6FKH7	q	0.448662	Benjamini-Hochberg
gene_family	UniRef90_A0A3D3YMA2	q	0.873258	Benjamini-Hochberg
gene_family	UniRef90_R5UWT4	q	0.248674	Benjamini-Hochberg
gene_family	UniRef90_C3QZY6	q	0.776313	Benjamini-Hochberg
gene_family	UniRef90_B0MW70	q	0.924298	Benjamini-Hochberg
gene_family	UniRef90_R7CSF5	q	0.839839	Benjamini-Hochberg
gene_family	UniRef90_R6E166	q	0.225066	Benjamini-Hochberg
gene_family	UniRef90_B0P648	q	0.114469	Benjamini-Hochberg
gene_family	UniRef90_C3QZX7	q	0.954664	Benjamini-Hochberg
gene_family	UniRef90_A3CQP8	q	0.938561	Benjamini-Hochberg
gene_family	UniRef90_A0A1C5N6R7	q	0.921889	Benjamini-Hochberg
gene_family	UniRef90_UPI000E5202E3	q	0.91758	Benjamini-Hochberg
gene_family	UniRef90_B6W2D3	q	0.550928	Benjamini-Hochberg
gene_family	UniRef90_A0A374M0Z8	q	0.494335	Benjamini-Hochberg
gene_family	UniRef90_A0A316NJI0	q	0.932449	Benjamini-Hochberg
gene_family	UniRef90_A8S1I5	q	0.361158	Benjamini-Hochberg
gene_family	UniRef90_A7A9S4	q	0.986106	Benjamini-Hochberg
gene_family	UniRef90_A0A374MA13	q	0.542325	Benjamini-Hochberg
gene_family	UniRef90_I8V1L5	q	0.418857	Benjamini-Hochberg
gene_family	UniRef90_A0A078S2Z2	q	0.998231	Benjamini-Hochberg
gene_family	UniRef90_A0A2N5NP04	q	0.38059	Benjamini-Hochberg
gene_family	UniRef90_W1BG79	q	0.570375	Benjamini-Hochberg
gene_family	UniRef90_A0A3E2ULZ8	q	0.982576	Benjamini-Hochberg
gene_family	UniRef90_H1D291	q	0.520415	Benjamini-Hochberg
gene_family	UniRef90_R5U6W4	q	0.346725	Benjamini-Hochberg
gene_family	UniRef90_R5U4P2	q	0.236967	Benjamini-Hochberg
gene_family	UniRef90_R5F7V3	q	0.600734	Benjamini-Hochberg
gene_family	UniRef90_UPI000C99F38E	q	0.37289	Benjamini-Hochberg
gene_family	UniRef90_UPI000E50AA41	q	0.32376	Benjamini-Hochberg
gene_family	UniRef90_A0A3E5ABJ4	q	0.712708	Benjamini-Hochberg
gene_family	UniRef90_R5U9E5	q	0.223646	Benjamini-Hochberg
gene_family	UniRef90_A0A173YAX6	q	0.938891	Benjamini-Hochberg
gene_family	UniRef90_A0A174BVS0	q	0.953462	Benjamini-Hochberg
gene_family	UniRef90_A0A173TYX3	q	0.654741	Benjamini-Hochberg
gene_family	UniRef90_A0A239TSI0	q	0.901392	Benjamini-Hochberg
gene_family	UniRef90_A0A374UXH7	q	0.89277	Benjamini-Hochberg
gene_family	UniRef90_R7CSR6	q	0.830627	Benjamini-Hochberg
gene_family	UniRef90_B0MUH2	q	0.78883	Benjamini-Hochberg
gene_family	UniRef90_N9YZ72	q	0.497082	Benjamini-Hochberg
gene_family	UniRef90_R5UPT6	q	0.250888	Benjamini-Hochberg
gene_family	UniRef90_R6RHZ2	q	0.221291	Benjamini-Hochberg
gene_family	UniRef90_R6RTE3	q	0.388358	Benjamini-Hochberg
gene_family	UniRef90_R5UC60	q	0.350942	Benjamini-Hochberg
gene_family	UniRef90_A0A174JVD0	q	0.666442	Benjamini-Hochberg
gene_family	UniRef90_B6FIR6	q	0.978279	Benjamini-Hochberg
gene_family	UniRef90_B0MUC9	q	0.718836	Benjamini-Hochberg
gene_family	UniRef90_B0MVX9	q	0.985833	Benjamini-Hochberg
gene_family	UniRef90_A8S5K7	q	0.526416	Benjamini-Hochberg
gene_family	UniRef90_R5U6K9	q	0.250134	Benjamini-Hochberg
gene_family	UniRef90_A0A174BUT8	q	0.184531	Benjamini-Hochberg
gene_family	UniRef90_A0A139KLB2	q	0.717519	Benjamini-Hochberg
gene_family	UniRef90_A0A1Q6LH39	q	0.697831	Benjamini-Hochberg
gene_family	UniRef90_R7CPQ5	q	0.884228	Benjamini-Hochberg
gene_family	UniRef90_R5U561	q	0.244179	Benjamini-Hochberg
gene_family	UniRef90_B0MYG8	q	0.946533	Benjamini-Hochberg
gene_family	UniRef90_A0A173XNG6	q	0.902936	Benjamini-Hochberg
gene_family	UniRef90_A0A2J6A361	q	0.978857	Benjamini-Hochberg
gene_family	UniRef90_A0A108TB01	q	0.930448	Benjamini-Hochberg
gene_family	UniRef90_UPI000E5C62A8	q	0.263042	Benjamini-Hochberg
gene_family	UniRef90_A0A0D8J043	q	0.170259	Benjamini-Hochberg
gene_family	UniRef90_R6RAU9	q	0.199593	Benjamini-Hochberg
gene_family	UniRef90_R6S3L6	q	0.233014	Benjamini-Hochberg
gene_family	UniRef90_R7CS66	q	0.850501	Benjamini-Hochberg
gene_family	UniRef90_B6FRI9	q	0.984323	Benjamini-Hochberg
gene_family	UniRef90_R7CLJ7	q	0.818364	Benjamini-Hochberg
gene_family	UniRef90_A0A139KX72	q	0.762949	Benjamini-Hochberg
gene_family	UniRef90_R6RQE0	q	0.219588	Benjamini-Hochberg
gene_family	UniRef90_R7CMD0	q	0.856566	Benjamini-Hochberg
gene_family	UniRef90_F7M6Z1	q	0.999538	Benjamini-Hochberg
gene_family	UniRef90_R0AX95	q	0.522616	Benjamini-Hochberg
gene_family	UniRef90_B2UQ11	q	0.731847	Benjamini-Hochberg
gene_family	UniRef90_R6RSB1	q	0.164406	Benjamini-Hochberg
gene_family	UniRef90_UPI000E4DFEB4	q	0.987297	Benjamini-Hochberg
gene_family	UniRef90_A0A227L8W3	q	0.466485	Benjamini-Hochberg
gene_family	UniRef90_A0A3A6GXE3	q	0.482381	Benjamini-Hochberg
gene_family	UniRef90_B0NQG0	q	0.787739	Benjamini-Hochberg
gene_family	UniRef90_UPI000D561404	q	0.934355	Benjamini-Hochberg
gene_family	UniRef90_G4KUU6	q	0.189287	Benjamini-Hochberg
gene_family	UniRef90_B0MXU0	q	0.939919	Benjamini-Hochberg
gene_family	UniRef90_R5U9C1	q	0.268728	Benjamini-Hochberg
gene_family	UniRef90_R5U6X1	q	0.125385	Benjamini-Hochberg
gene_family	UniRef90_B2UPT6	q	0.712686	Benjamini-Hochberg
gene_family	UniRef90_A0A372WSU7	q	0.742	Benjamini-Hochberg
gene_family	UniRef90_A0A174XMT8	q	0.739191	Benjamini-Hochberg
gene_family	UniRef90_A5ZF49	q	0.282434	Benjamini-Hochberg
gene_family	UniRef90_B0MX51	q	0.752185	Benjamini-Hochberg
gene_family	UniRef90_R5UYP2	q	0.178583	Benjamini-Hochberg
gene_family	UniRef90_A8R8W8	q	0.637299	Benjamini-Hochberg
gene_family	UniRef90_A0A139TVH9	q	0.84177	Benjamini-Hochberg
gene_family	UniRef90_A0A374LQR9	q	0.22507	Benjamini-Hochberg
gene_family	UniRef90_R7CNT2	q	0.709269	Benjamini-Hochberg
gene_family	UniRef90_A0A078Q3E7	q	0.584585	Benjamini-Hochberg
gene_family	UniRef90_R6RY10	q	0.206796	Benjamini-Hochberg
gene_family	UniRef90_R7CQB7	q	0.877814	Benjamini-Hochberg
gene_family	UniRef90_A0A374M0M3	q	0.941341	Benjamini-Hochberg
gene_family	UniRef90_A0A395V3P6	q	0.946074	Benjamini-Hochberg
gene_family	UniRef90_R7JMR6	q	0.959972	Benjamini-Hochberg
gene_family	UniRef90_C6JA80	q	0.921889	Benjamini-Hochberg
gene_family	UniRef90_R6E1I6	q	0.259454	Benjamini-Hochberg
gene_family	UniRef90_UPI000E4B0A9B	q	0.288914	Benjamini-Hochberg
gene_family	UniRef90_B0MY51	q	0.993874	Benjamini-Hochberg
gene_family	UniRef90_A0A1C7GWX2	q	0.526709	Benjamini-Hochberg
gene_family	UniRef90_B0MVA0	q	0.994765	Benjamini-Hochberg
gene_family	UniRef90_B0MVK7	q	0.971135	Benjamini-Hochberg
gene_family	UniRef90_B6FLV1	q	0.967492	Benjamini-Hochberg
gene_family	UniRef90_A8S4B6	q	0.377583	Benjamini-Hochberg
gene_family	UniRef90_R7EP57	q	0.899904	Benjamini-Hochberg
gene_family	UniRef90_A7ADS0	q	0.947092	Benjamini-Hochberg
gene_family	UniRef90_A0A3E4TVR9	q	0.596566	Benjamini-Hochberg
gene_family	UniRef90_D4JDJ2	q	0.114746	Benjamini-Hochberg
gene_family	UniRef90_A0A3A6DYP7	q	0.697758	Benjamini-Hochberg
gene_family	UniRef90_B0NN20	q	0.692916	Benjamini-Hochberg
gene_family	UniRef90_A0A3B9WHW4	q	0.637273	Benjamini-Hochberg
gene_family	UniRef90_H1C802	q	0.503735	Benjamini-Hochberg
gene_family	UniRef90_R6SV37	q	0.273162	Benjamini-Hochberg
gene_family	UniRef90_A0A1H4H270	q	0.751106	Benjamini-Hochberg
gene_family	UniRef90_R5UYC3	q	0.248806	Benjamini-Hochberg
gene_family	UniRef90_R7CRP7	q	0.960208	Benjamini-Hochberg
gene_family	UniRef90_C6JBW7	q	0.470191	Benjamini-Hochberg
gene_family	UniRef90_V0VHJ2	q	0.878784	Benjamini-Hochberg
gene_family	UniRef90_G9YLM1	q	0.623931	Benjamini-Hochberg
gene_family	UniRef90_B0PCK8	q	0.766207	Benjamini-Hochberg
gene_family	UniRef90_B0MVN6	q	0.963389	Benjamini-Hochberg
gene_family	UniRef90_R7JH62	q	0.827391	Benjamini-Hochberg
gene_family	UniRef90_B0MWX4	q	0.927564	Benjamini-Hochberg
gene_family	UniRef90_R7JIU3	q	0.94273	Benjamini-Hochberg
gene_family	UniRef90_A0A2N8HB37	q	0.8861	Benjamini-Hochberg
gene_family	UniRef90_W1DZ13	q	0.958455	Benjamini-Hochberg
gene_family	UniRef90_A0A1G9M5Y2	q	0.625423	Benjamini-Hochberg
gene_family	UniRef90_A5ZLA0	q	0.286468	Benjamini-Hochberg
gene_family	UniRef90_A8S5M9	q	0.482381	Benjamini-Hochberg
gene_family	UniRef90_A0A374LQN2	q	0.605488	Benjamini-Hochberg
gene_family	UniRef90_R7JLZ4	q	0.963632	Benjamini-Hochberg
gene_family	UniRef90_B6FRP1	q	0.636738	Benjamini-Hochberg
gene_family	UniRef90_K1U4Z9	q	0.965284	Benjamini-Hochberg
gene_family	UniRef90_R6RJI0	q	0.211946	Benjamini-Hochberg
gene_family	UniRef90_N9Z4B4	q	0.556115	Benjamini-Hochberg
gene_family	UniRef90_B0MTV1	q	0.823613	Benjamini-Hochberg
gene_family	UniRef90_R6RVV4	q	0.310885	Benjamini-Hochberg
gene_family	UniRef90_A8RH99	q	0.635496	Benjamini-Hochberg
gene_family	UniRef90_R6SNK3	q	0.277838	Benjamini-Hochberg
gene_family	UniRef90_R7CQ99	q	0.850501	Benjamini-Hochberg
gene_family	UniRef90_A9J091	q	0.605766	Benjamini-Hochberg
gene_family	UniRef90_A0A173X7S4	q	0.830627	Benjamini-Hochberg
gene_family	UniRef90_R5UWN2	q	0.344868	Benjamini-Hochberg
gene_family	UniRef90_R6RGZ1	q	0.202635	Benjamini-Hochberg
gene_family	UniRef90_R6RMV3	q	0.179957	Benjamini-Hochberg
gene_family	UniRef90_B0MW96	q	0.808777	Benjamini-Hochberg
gene_family	UniRef90_A8RNK5	q	0.270596	Benjamini-Hochberg
gene_family	UniRef90_A0A174UY50	q	0.823613	Benjamini-Hochberg
gene_family	UniRef90_A0A3E4UTP5	q	0.803371	Benjamini-Hochberg
gene_family	UniRef90_R5UX12	q	0.296697	Benjamini-Hochberg
gene_family	UniRef90_A0A372V2C7	q	0.701114	Benjamini-Hochberg
gene_family	UniRef90_A0A174LMW9	q	0.612479	Benjamini-Hochberg
gene_family	UniRef90_A0A1G8QHE8	q	0.944757	Benjamini-Hochberg
gene_family	UniRef90_B0MT63	q	0.981123	Benjamini-Hochberg
gene_family	UniRef90_A0A3E4G2E7	q	0.963415	Benjamini-Hochberg
gene_family	UniRef90_R5FID5	q	0.37414	Benjamini-Hochberg
gene_family	UniRef90_B0MWY4	q	0.964551	Benjamini-Hochberg
gene_family	UniRef90_R5UTA2	q	0.179524	Benjamini-Hochberg
gene_family	UniRef90_A0A2N8HLB5	q	0.92319	Benjamini-Hochberg
gene_family	UniRef90_R7CRR6	q	0.843959	Benjamini-Hochberg
gene_family	UniRef90_A0A1C7FJ61	q	0.956054	Benjamini-Hochberg
gene_family	UniRef90_R6JAV1	q	0.790283	Benjamini-Hochberg
gene_family	UniRef90_A0A3D3YLL3	q	0.925304	Benjamini-Hochberg
gene_family	UniRef90_R5U6S9	q	0.330509	Benjamini-Hochberg
gene_family	UniRef90_A0A2Z4UAF9	q	0.207639	Benjamini-Hochberg
gene_family	UniRef90_A0A173XDZ6	q	0.704681	Benjamini-Hochberg
gene_family	UniRef90_R6RTH4	q	0.49962	Benjamini-Hochberg
gene_family	UniRef90_R7JRE2	q	0.936172	Benjamini-Hochberg
gene_family	UniRef90_A5ZGU6	q	0.730985	Benjamini-Hochberg
gene_family	UniRef90_B0MZH1	q	0.913406	Benjamini-Hochberg
gene_family	UniRef90_A8S1B7	q	0.583015	Benjamini-Hochberg
gene_family	UniRef90_R5F414	q	0.284512	Benjamini-Hochberg
gene_family	UniRef90_B0MY81	q	0.91758	Benjamini-Hochberg
gene_family	UniRef90_R5U249	q	0.15878	Benjamini-Hochberg
gene_family	UniRef90_A0A3E2SDJ3	q	0.629253	Benjamini-Hochberg
gene_family	UniRef90_A0A1R4DZB1	q	0.966952	Benjamini-Hochberg
gene_family	UniRef90_B0MU73	q	0.905279	Benjamini-Hochberg
gene_family	UniRef90_B0MVA4	q	0.975764	Benjamini-Hochberg
gene_family	UniRef90_R6S1Q9	q	0.212501	Benjamini-Hochberg
gene_family	UniRef90_A0A3D1X768	q	0.898061	Benjamini-Hochberg
gene_family	UniRef90_B0MYA6	q	0.968997	Benjamini-Hochberg
gene_family	UniRef90_B9YCQ0	q	0.845042	Benjamini-Hochberg
gene_family	UniRef90_D9QZL4	q	0.968864	Benjamini-Hochberg
gene_family	UniRef90_A0A174PAQ7	q	0.997633	Benjamini-Hochberg
gene_family	UniRef90_A0A0E1CLI4	q	0.866686	Benjamini-Hochberg
gene_family	UniRef90_B6FKK8	q	0.995722	Benjamini-Hochberg
gene_family	UniRef90_A0A396FW04	q	0.866357	Benjamini-Hochberg
gene_family	UniRef90_R6PSE3	q	0.299102	Benjamini-Hochberg
gene_family	UniRef90_R6RM12	q	0.557654	Benjamini-Hochberg
gene_family	UniRef90_B0MUA8	q	0.972937	Benjamini-Hochberg
gene_family	UniRef90_B0MUA7	q	0.952049	Benjamini-Hochberg
gene_family	UniRef90_A0A1Y3GPY0	q	0.0852048	Benjamini-Hochberg
gene_family	UniRef90_A0A374M064	q	0.850593	Benjamini-Hochberg
gene_family	UniRef90_A0A374M4V9	q	0.983653	Benjamini-Hochberg
gene_family	UniRef90_B0NX04	q	0.67597	Benjamini-Hochberg
gene_family	UniRef90_A0A374LZ36	q	0.521343	Benjamini-Hochberg
gene_family	UniRef90_B0MYS4	q	0.960257	Benjamini-Hochberg
gene_family	UniRef90_A7AZM2	q	0.766313	Benjamini-Hochberg
gene_family	UniRef90_B0P3H2	q	0.946074	Benjamini-Hochberg
gene_family	UniRef90_A0A139KEI9	q	0.743417	Benjamini-Hochberg
gene_family	UniRef90_R5V2A5	q	0.299407	Benjamini-Hochberg
gene_family	UniRef90_A0A139KBQ8	q	0.952049	Benjamini-Hochberg
gene_family	UniRef90_A0A374M0C3	q	0.995722	Benjamini-Hochberg
gene_family	UniRef90_R5UYJ7	q	0.219942	Benjamini-Hochberg
gene_family	UniRef90_R6AEZ1	q	0.937828	Benjamini-Hochberg
gene_family	UniRef90_B0MUD8	q	0.602718	Benjamini-Hochberg
gene_family	UniRef90_R5UDL2	q	0.204221	Benjamini-Hochberg
gene_family	UniRef90_A0A372V1T9	q	0.340949	Benjamini-Hochberg
gene_family	UniRef90_A0A0W7TU75	q	0.781668	Benjamini-Hochberg
gene_family	UniRef90_R6ZPR6	q	0.405573	Benjamini-Hochberg
gene_family	UniRef90_R5U7W7	q	0.226693	Benjamini-Hochberg
gene_family	UniRef90_R5F7U8	q	0.438092	Benjamini-Hochberg
gene_family	UniRef90_A0A174EXR9	q	0.23025	Benjamini-Hochberg
gene_family	UniRef90_R6SQH3	q	0.184583	Benjamini-Hochberg
gene_family	UniRef90_UPI00064A9E51	q	0.754883	Benjamini-Hochberg
gene_family	UniRef90_R6RBF1	q	0.251283	Benjamini-Hochberg
gene_family	UniRef90_A0A2N5NNI1	q	0.85497	Benjamini-Hochberg
gene_family	UniRef90_I8VDT3	q	0.311173	Benjamini-Hochberg
gene_family	UniRef90_A0A174P9Y3	q	0.963632	Benjamini-Hochberg
gene_family	UniRef90_A0A3D3YJN1	q	0.957019	Benjamini-Hochberg
gene_family	UniRef90_B0MT84	q	0.943163	Benjamini-Hochberg
gene_family	UniRef90_A0A1E3UEN6	q	0.124404	Benjamini-Hochberg
gene_family	UniRef90_B0MTW6	q	0.938361	Benjamini-Hochberg
gene_family	UniRef90_B0MSQ7	q	0.976191	Benjamini-Hochberg
gene_family	UniRef90_UPI000934278C	q	0.975317	Benjamini-Hochberg
gene_family	UniRef90_B0P7A1	q	0.0433965	Benjamini-Hochberg
gene_family	UniRef90_A0A2N8HB00	q	0.925506	Benjamini-Hochberg
gene_family	UniRef90_A0A374LS40	q	0.358177	Benjamini-Hochberg
gene_family	UniRef90_B0MT18	q	0.915889	Benjamini-Hochberg
gene_family	UniRef90_A0A139TSE4	q	0.667235	Benjamini-Hochberg
gene_family	UniRef90_R5UAY2	q	0.324722	Benjamini-Hochberg
gene_family	UniRef90_R5S674	q	0.549638	Benjamini-Hochberg
gene_family	UniRef90_R7CRN1	q	0.929805	Benjamini-Hochberg
gene_family	UniRef90_A5ZLI7	q	0.208955	Benjamini-Hochberg
gene_family	UniRef90_A0A374LM35	q	0.708039	Benjamini-Hochberg
gene_family	UniRef90_A0A2X2U3X7	q	0.291806	Benjamini-Hochberg
gene_family	UniRef90_B0MUX6	q	0.961993	Benjamini-Hochberg
gene_family	UniRef90_B6FNM5	q	0.853459	Benjamini-Hochberg
gene_family	UniRef90_R6SU63	q	0.310885	Benjamini-Hochberg
gene_family	UniRef90_R5UST8	q	0.266782	Benjamini-Hochberg
gene_family	UniRef90_A0A072MSM1	q	0.859983	Benjamini-Hochberg
gene_family	UniRef90_A0A174VPE2	q	0.739744	Benjamini-Hochberg
gene_family	UniRef90_A0A2N8I6D4	q	0.614783	Benjamini-Hochberg
gene_family	UniRef90_A0A0D6ZUA3	q	0.547693	Benjamini-Hochberg
gene_family	UniRef90_R5UF86	q	0.257394	Benjamini-Hochberg
gene_family	UniRef90_A0A0E9F825	q	0.522196	Benjamini-Hochberg
gene_family	UniRef90_I8VVF4	q	0.692766	Benjamini-Hochberg
gene_family	UniRef90_A0A173Z1D9	q	0.528811	Benjamini-Hochberg
gene_family	UniRef90_R6S2Y0	q	0.176404	Benjamini-Hochberg
gene_family	UniRef90_B0MXU6	q	0.911629	Benjamini-Hochberg
gene_family	UniRef90_I8UUT8	q	0.636413	Benjamini-Hochberg
gene_family	UniRef90_A0A1C5LXT5	q	0.320367	Benjamini-Hochberg
gene_family	UniRef90_B0MTJ0	q	0.962421	Benjamini-Hochberg
gene_family	UniRef90_A0A120A165	q	0.999538	Benjamini-Hochberg
gene_family	UniRef90_A0A1Q6F767	q	0.958455	Benjamini-Hochberg
gene_family	UniRef90_B0MWZ2	q	0.956054	Benjamini-Hochberg
gene_family	UniRef90_A0A176U430	q	0.830627	Benjamini-Hochberg
gene_family	UniRef90_A0A1Y3V1I2	q	0.870194	Benjamini-Hochberg
gene_family	UniRef90_A8RKH9	q	0.290183	Benjamini-Hochberg
gene_family	UniRef90_A0A1G8QSY2	q	0.626253	Benjamini-Hochberg
gene_family	UniRef90_A0A267WMG5	q	0.997124	Benjamini-Hochberg
gene_family	UniRef90_A5ZJ66	q	0.232552	Benjamini-Hochberg
gene_family	UniRef90_R6DAX0	q	0.402871	Benjamini-Hochberg
gene_family	UniRef90_A0A3C0U845	q	0.584615	Benjamini-Hochberg
gene_family	UniRef90_R6RD79	q	0.37481	Benjamini-Hochberg
gene_family	UniRef90_R5U997	q	0.287096	Benjamini-Hochberg
gene_family	UniRef90_R7CH60	q	0.768776	Benjamini-Hochberg
gene_family	UniRef90_A0A173XZY8	q	0.607458	Benjamini-Hochberg
gene_family	UniRef90_A0A108TB04	q	0.877565	Benjamini-Hochberg
gene_family	UniRef90_I9EMV8	q	0.37117	Benjamini-Hochberg
gene_family	UniRef90_A0A1W5T7K9	q	0.901702	Benjamini-Hochberg
gene_family	UniRef90_A0A096AZX7	q	0.533894	Benjamini-Hochberg
gene_family	UniRef90_A0A139KLB8	q	0.382752	Benjamini-Hochberg
gene_family	UniRef90_B0MTC3	q	0.964595	Benjamini-Hochberg
gene_family	UniRef90_B0MWQ6	q	0.977369	Benjamini-Hochberg
gene_family	UniRef90_F7M6V8	q	0.971804	Benjamini-Hochberg
gene_family	UniRef90_R0BE35	q	0.734327	Benjamini-Hochberg
gene_family	UniRef90_A7M2Y6	q	0.28486	Benjamini-Hochberg
gene_family	UniRef90_A0A1Q6TPD3	q	0.812745	Benjamini-Hochberg
gene_family	UniRef90_R5U7V6	q	0.381469	Benjamini-Hochberg
gene_family	UniRef90_W1ECA0	q	0.962668	Benjamini-Hochberg
gene_family	UniRef90_R7CPX5	q	0.856566	Benjamini-Hochberg
gene_family	UniRef90_S3YE04	q	0.663875	Benjamini-Hochberg
gene_family	UniRef90_R5UKP7	q	0.32376	Benjamini-Hochberg
gene_family	UniRef90_A0A374M843	q	0.551834	Benjamini-Hochberg
gene_family	UniRef90_R6IY48	q	0.721459	Benjamini-Hochberg
gene_family	UniRef90_R5U5G8	q	0.232381	Benjamini-Hochberg
gene_family	UniRef90_B0MY12	q	0.998638	Benjamini-Hochberg
gene_family	UniRef90_A0A2Z4U7W2	q	0.208475	Benjamini-Hochberg
gene_family	UniRef90_UPI0006D7B30D	q	0.950024	Benjamini-Hochberg
gene_family	UniRef90_B0MTG3	q	0.936546	Benjamini-Hochberg
gene_family	UniRef90_B0NR00	q	0.976909	Benjamini-Hochberg
gene_family	UniRef90_R0AA19	q	0.245638	Benjamini-Hochberg
gene_family	UniRef90_B0MY41	q	0.99234	Benjamini-Hochberg
gene_family	UniRef90_B0NRL5	q	0.964549	Benjamini-Hochberg
gene_family	UniRef90_S3ZKJ1	q	0.969956	Benjamini-Hochberg
gene_family	UniRef90_A8RIF1	q	0.541208	Benjamini-Hochberg
gene_family	UniRef90_A0A1V2G5A7	q	0.889662	Benjamini-Hochberg
gene_family	UniRef90_B0MVF2	q	0.997667	Benjamini-Hochberg
gene_family	UniRef90_UPI00051836F5	q	0.165347	Benjamini-Hochberg
gene_family	UniRef90_U6RRH1	q	0.969403	Benjamini-Hochberg
gene_family	UniRef90_R7JNA5	q	0.987642	Benjamini-Hochberg
gene_family	UniRef90_B0MY30	q	0.952091	Benjamini-Hochberg
gene_family	UniRef90_C9LP09	q	0.418771	Benjamini-Hochberg
gene_family	UniRef90_B0MWQ1	q	0.969632	Benjamini-Hochberg
gene_family	UniRef90_B0N061	q	0.942161	Benjamini-Hochberg
gene_family	UniRef90_A0A374M6F4	q	0.183408	Benjamini-Hochberg
gene_family	UniRef90_R6R9S4	q	0.587585	Benjamini-Hochberg
gene_family	UniRef90_R5UTW6	q	0.289142	Benjamini-Hochberg
gene_family	UniRef90_R6RKH7	q	0.63387	Benjamini-Hochberg
gene_family	UniRef90_A7B5Z5	q	0.966904	Benjamini-Hochberg
gene_family	UniRef90_A0A2A7BGF0	q	0.254334	Benjamini-Hochberg
gene_family	UniRef90_A0A174YQR8	q	0.521113	Benjamini-Hochberg
gene_family	UniRef90_K5Z0H2	q	0.920284	Benjamini-Hochberg
gene_family	UniRef90_R6RX90	q	0.403962	Benjamini-Hochberg
gene_family	UniRef90_UPI000E46AFAB	q	0.814242	Benjamini-Hochberg
gene_family	UniRef90_R6STI7	q	0.42563	Benjamini-Hochberg
gene_family	UniRef90_A0A139TRY0	q	0.672288	Benjamini-Hochberg
gene_family	UniRef90_B0MWM5	q	0.72441	Benjamini-Hochberg
gene_family	UniRef90_R7CSA8	q	0.742	Benjamini-Hochberg
gene_family	UniRef90_R6S259	q	0.242223	Benjamini-Hochberg
gene_family	UniRef90_G9RU84	q	0.249328	Benjamini-Hochberg
gene_family	UniRef90_UPI000E47CF3B	q	0.320538	Benjamini-Hochberg
gene_family	UniRef90_A0A374LWI1	q	0.462579	Benjamini-Hochberg
gene_family	UniRef90_F7JW03	q	0.635207	Benjamini-Hochberg
gene_family	UniRef90_R7CTF6	q	0.884382	Benjamini-Hochberg
gene_family	UniRef90_R7CT24	q	0.749081	Benjamini-Hochberg
gene_family	UniRef90_R5UMN5	q	0.982434	Benjamini-Hochberg
gene_family	UniRef90_A0A0A2FLD1	q	0.989001	Benjamini-Hochberg
gene_family	UniRef90_B0MYC5	q	0.879627	Benjamini-Hochberg
gene_family	UniRef90_A0A069S902	q	0.85187	Benjamini-Hochberg
gene_family	UniRef90_R7B984	q	0.821686	Benjamini-Hochberg
gene_family	UniRef90_C3QDX2	q	0.983895	Benjamini-Hochberg
gene_family	UniRef90_B0MY56	q	0.977918	Benjamini-Hochberg
gene_family	UniRef90_A7VSA5	q	0.941341	Benjamini-Hochberg
gene_family	UniRef90_B0NW44	q	0.980456	Benjamini-Hochberg
gene_family	UniRef90_A0A374M8F5	q	0.843959	Benjamini-Hochberg
gene_family	UniRef90_B0MSY0	q	0.953794	Benjamini-Hochberg
gene_family	UniRef90_R5U181	q	0.248915	Benjamini-Hochberg
gene_family	UniRef90_A0A3D3YJF3	q	0.905769	Benjamini-Hochberg
gene_family	UniRef90_A0A374M2L0	q	0.482646	Benjamini-Hochberg
gene_family	UniRef90_B0MST0	q	0.934157	Benjamini-Hochberg
gene_family	UniRef90_H1CMV4	q	0.560671	Benjamini-Hochberg
gene_family	UniRef90_B0NW43	q	0.950808	Benjamini-Hochberg
gene_family	UniRef90_B2UMT2	q	0.719538	Benjamini-Hochberg
gene_family	UniRef90_A0A1Y4FF33	q	0.839955	Benjamini-Hochberg
gene_family	UniRef90_R5UL04	q	0.755359	Benjamini-Hochberg
gene_family	UniRef90_H1CMF2	q	0.249832	Benjamini-Hochberg
gene_family	UniRef90_H1C800	q	0.712708	Benjamini-Hochberg
gene_family	UniRef90_A0A396DR61	q	0.474688	Benjamini-Hochberg
gene_family	UniRef90_A0A1C5ZLE9	q	0.961993	Benjamini-Hochberg
gene_family	UniRef90_A0A174V7J3	q	0.59079	Benjamini-Hochberg
gene_family	UniRef90_R6RL59	q	0.854969	Benjamini-Hochberg
gene_family	UniRef90_B0MU52	q	0.963632	Benjamini-Hochberg
gene_family	UniRef90_B0NW60	q	0.969985	Benjamini-Hochberg
gene_family	UniRef90_B0MWB5	q	0.985833	Benjamini-Hochberg
gene_family	UniRef90_A0A0E1CFM1	q	0.832843	Benjamini-Hochberg
gene_family	UniRef90_A5ZI88	q	0.196869	Benjamini-Hochberg
gene_family	UniRef90_B0MUT8	q	0.889945	Benjamini-Hochberg
gene_family	UniRef90_B0MWY7	q	0.998638	Benjamini-Hochberg
gene_family	UniRef90_R6SUS1	q	0.109167	Benjamini-Hochberg
gene_family	UniRef90_D4JDJ1	q	0.03472	Benjamini-Hochberg
gene_family	UniRef90_R6RAH9	q	0.788811	Benjamini-Hochberg
gene_family	UniRef90_A0A1H7VKT6	q	0.633169	Benjamini-Hochberg
gene_family	UniRef90_B0MXE7	q	0.918222	Benjamini-Hochberg
gene_family	UniRef90_D4MUP1	q	0.578119	Benjamini-Hochberg
gene_family	UniRef90_R6RMR5	q	0.629253	Benjamini-Hochberg
gene_family	UniRef90_R6SKW9	q	0.338782	Benjamini-Hochberg
gene_family	UniRef90_R7CMJ5	q	0.888429	Benjamini-Hochberg
gene_family	UniRef90_UPI0005D14FB2	q	0.456365	Benjamini-Hochberg
gene_family	UniRef90_R5EZA1	q	0.674614	Benjamini-Hochberg
gene_family	UniRef90_B0N003	q	0.987297	Benjamini-Hochberg
gene_family	UniRef90_B0MXS7	q	0.937594	Benjamini-Hochberg
gene_family	UniRef90_C3QZV6	q	0.980631	Benjamini-Hochberg
gene_family	UniRef90_A0A174V033	q	0.873016	Benjamini-Hochberg
gene_family	UniRef90_R7JS04	q	0.997667	Benjamini-Hochberg
gene_family	UniRef90_R6SSN8	q	0.378151	Benjamini-Hochberg
gene_family	UniRef90_A0A174RIB8	q	0.357145	Benjamini-Hochberg
gene_family	UniRef90_D1KAC2	q	0.111076	Benjamini-Hochberg
gene_family	UniRef90_A0A374LTT7	q	0.306676	Benjamini-Hochberg
gene_family	UniRef90_S3YFZ5	q	0.921889	Benjamini-Hochberg
gene_family	UniRef90_A0A174FNN1	q	0.460049	Benjamini-Hochberg
gene_family	UniRef90_A0A3E4K6K6	q	0.609082	Benjamini-Hochberg
gene_family	UniRef90_R5V0M9	q	0.273843	Benjamini-Hochberg
gene_family	UniRef90_A0A396GEI8	q	0.849238	Benjamini-Hochberg
gene_family	UniRef90_W8ZQ61	q	0.972903	Benjamini-Hochberg
gene_family	UniRef90_A0A3E5C011	q	0.321196	Benjamini-Hochberg
gene_family	UniRef90_B0MXR8	q	0.941341	Benjamini-Hochberg
gene_family	UniRef90_A0A1X9I370	q	0.921138	Benjamini-Hochberg
gene_family	UniRef90_R6RQ54	q	0.343761	Benjamini-Hochberg
gene_family	UniRef90_A0A174A0R9	q	0.364284	Benjamini-Hochberg
gene_family	UniRef90_A0A374M2M6	q	0.290496	Benjamini-Hochberg
gene_family	UniRef90_B0MWN4	q	0.920678	Benjamini-Hochberg
gene_family	UniRef90_R5UT79	q	0.729348	Benjamini-Hochberg
gene_family	UniRef90_B0MTK6	q	0.946838	Benjamini-Hochberg
gene_family	UniRef90_B0MST2	q	0.964848	Benjamini-Hochberg
gene_family	UniRef90_R6S2Z9	q	0.336296	Benjamini-Hochberg
gene_family	UniRef90_R7JRV2	q	0.933773	Benjamini-Hochberg
gene_family	UniRef90_A0A1Q6TPE1	q	0.891634	Benjamini-Hochberg
gene_family	UniRef90_R5UB64	q	0.248806	Benjamini-Hochberg
gene_family	UniRef90_R7CVG8	q	0.944738	Benjamini-Hochberg
gene_family	UniRef90_R6RD34	q	0.479056	Benjamini-Hochberg
gene_family	UniRef90_A0A3A6E829	q	0.329979	Benjamini-Hochberg
gene_family	UniRef90_A8RGZ3	q	0.87303	Benjamini-Hochberg
gene_family	UniRef90_R6B8Z0	q	0.982576	Benjamini-Hochberg
gene_family	UniRef90_A0A174U998	q	0.248674	Benjamini-Hochberg
gene_family	UniRef90_R6R8F6	q	0.221768	Benjamini-Hochberg
gene_family	UniRef90_R5U541	q	0.221444	Benjamini-Hochberg
gene_family	UniRef90_B6FQN2	q	0.948066	Benjamini-Hochberg
gene_family	UniRef90_A0A3B9WKJ5	q	0.381798	Benjamini-Hochberg
gene_family	UniRef90_R6S3J9	q	0.941341	Benjamini-Hochberg
gene_family	UniRef90_UPI000E50E6C8	q	0.975764	Benjamini-Hochberg
gene_family	UniRef90_UPI000E5C6BE2	q	0.381469	Benjamini-Hochberg
gene_family	UniRef90_B0MVH3	q	0.977918	Benjamini-Hochberg
gene_family	UniRef90_A0A139KH35	q	0.8369	Benjamini-Hochberg
gene_family	UniRef90_A0A139TMD2	q	0.726483	Benjamini-Hochberg
gene_family	UniRef90_R6SDL2	q	0.249397	Benjamini-Hochberg
gene_family	UniRef90_A0A1Y4M7G0	q	0.251228	Benjamini-Hochberg
gene_family	UniRef90_B0PFN5	q	0.0528815	Benjamini-Hochberg
gene_family	UniRef90_R6RQN3	q	0.296932	Benjamini-Hochberg
gene_family	UniRef90_R5UVJ8	q	0.249709	Benjamini-Hochberg
gene_family	UniRef90_A0A3E4R967	q	0.870139	Benjamini-Hochberg
gene_family	UniRef90_A0A372V2F0	q	0.47194	Benjamini-Hochberg
gene_family	UniRef90_C5EK05	q	0.364905	Benjamini-Hochberg
gene_family	UniRef90_C6IKU7	q	0.583717	Benjamini-Hochberg
gene_family	UniRef90_A0A174WND3	q	0.233602	Benjamini-Hochberg
gene_family	UniRef90_C4FFE4	q	0.999518	Benjamini-Hochberg
gene_family	UniRef90_A5ZG68	q	0.262627	Benjamini-Hochberg
gene_family	UniRef90_R5U2S0	q	0.190399	Benjamini-Hochberg
gene_family	UniRef90_R6SN88	q	0.210256	Benjamini-Hochberg
gene_family	UniRef90_N9XIU7	q	0.418257	Benjamini-Hochberg
gene_family	UniRef90_A5ZJZ1	q	0.243094	Benjamini-Hochberg
gene_family	UniRef90_R5U424	q	0.28282	Benjamini-Hochberg
gene_family	UniRef90_A0A1Y4PP68	q	0.672288	Benjamini-Hochberg
gene_family	UniRef90_B0MVK4	q	0.968997	Benjamini-Hochberg
gene_family	UniRef90_R6LT14	q	0.94647	Benjamini-Hochberg
gene_family	UniRef90_R5UGD8	q	0.343964	Benjamini-Hochberg
gene_family	UniRef90_A8S5I1	q	0.349417	Benjamini-Hochberg
gene_family	UniRef90_A0A396BL01	q	0.663632	Benjamini-Hochberg
gene_family	UniRef90_R7JNG1	q	0.917101	Benjamini-Hochberg
gene_family	UniRef90_R7CRR1	q	0.792965	Benjamini-Hochberg
gene_family	UniRef90_A0A2T3F426	q	0.586889	Benjamini-Hochberg
gene_family	UniRef90_B0MWK3	q	0.963632	Benjamini-Hochberg
gene_family	UniRef90_A0A374LME9	q	0.920284	Benjamini-Hochberg
gene_family	UniRef90_D6D4A9	q	0.784044	Benjamini-Hochberg
gene_family	UniRef90_A0A374LSD7	q	0.470956	Benjamini-Hochberg
gene_family	UniRef90_A0A372V283	q	1	Benjamini-Hochberg
gene_family	UniRef90_B0MX82	q	0.925506	Benjamini-Hochberg
gene_family	UniRef90_B0MYM4	q	0.977918	Benjamini-Hochberg
gene_family	UniRef90_R7JPP1	q	0.96822	Benjamini-Hochberg
gene_family	UniRef90_A0A2N5NZG5	q	0.417456	Benjamini-Hochberg
gene_family	UniRef90_A5ZFQ4	q	0.244175	Benjamini-Hochberg
gene_family	UniRef90_R6RW63	q	0.106955	Benjamini-Hochberg
gene_family	UniRef90_B0MTU3	q	0.959528	Benjamini-Hochberg
gene_family	UniRef90_B0MTQ6	q	0.972845	Benjamini-Hochberg
gene_family	UniRef90_B0MSM6	q	0.997667	Benjamini-Hochberg
gene_family	UniRef90_B0MT77	q	0.984323	Benjamini-Hochberg
gene_family	UniRef90_A7B565	q	0.710242	Benjamini-Hochberg
gene_family	UniRef90_B0MYV9	q	0.99607	Benjamini-Hochberg
gene_family	UniRef90_A8S5J0	q	0.119368	Benjamini-Hochberg
gene_family	UniRef90_R7JGY6	q	0.961993	Benjamini-Hochberg
gene_family	UniRef90_B0MY37	q	0.958122	Benjamini-Hochberg
gene_family	UniRef90_A0A108T2R3	q	0.379059	Benjamini-Hochberg
gene_family	UniRef90_F3BC96	q	0.557483	Benjamini-Hochberg
gene_family	UniRef90_B0N070	q	0.92319	Benjamini-Hochberg
gene_family	UniRef90_B0N032	q	0.956219	Benjamini-Hochberg
gene_family	UniRef90_A0A374LVA7	q	0.163921	Benjamini-Hochberg
gene_family	UniRef90_B0MX91	q	0.856072	Benjamini-Hochberg
gene_family	UniRef90_G9YTF4	q	0.0798974	Benjamini-Hochberg
gene_family	UniRef90_R5U7X8	q	0.311173	Benjamini-Hochberg
gene_family	UniRef90_R5F070	q	0.700021	Benjamini-Hochberg
gene_family	UniRef90_D0TNI3	q	0.279496	Benjamini-Hochberg
gene_family	UniRef90_A0A374M0G2	q	0.584615	Benjamini-Hochberg
gene_family	UniRef90_B2UPW8	q	0.733944	Benjamini-Hochberg
gene_family	UniRef90_A0A374M2A4	q	0.866686	Benjamini-Hochberg
gene_family	UniRef90_B0MWR5	q	0.911629	Benjamini-Hochberg
gene_family	UniRef90_R6DFB1	q	0.253835	Benjamini-Hochberg
gene_family	UniRef90_B0NSD0	q	0.968997	Benjamini-Hochberg
gene_family	UniRef90_B0MWZ8	q	0.973753	Benjamini-Hochberg
gene_family	UniRef90_B0MYB0	q	0.964595	Benjamini-Hochberg
gene_family	UniRef90_R5U979	q	0.203285	Benjamini-Hochberg
gene_family	UniRef90_R0BL10	q	0.507186	Benjamini-Hochberg
gene_family	UniRef90_J9FT99	q	0.589594	Benjamini-Hochberg
gene_family	UniRef90_A0A374M6S8	q	0.863966	Benjamini-Hochberg
gene_family	UniRef90_B0MU92	q	0.913782	Benjamini-Hochberg
gene_family	UniRef90_A0A173TWI6	q	0.625556	Benjamini-Hochberg
gene_family	UniRef90_I9PR79	q	0.28282	Benjamini-Hochberg
gene_family	UniRef90_A8RS75	q	0.32642	Benjamini-Hochberg
gene_family	UniRef90_B0MZ00	q	0.990024	Benjamini-Hochberg
gene_family	UniRef90_A0A174UHT1	q	0.202153	Benjamini-Hochberg
gene_family	UniRef90_A0A0W7TMP3	q	0.234097	Benjamini-Hochberg
gene_family	UniRef90_R6RYX5	q	0.342343	Benjamini-Hochberg
gene_family	UniRef90_B0MV98	q	0.973753	Benjamini-Hochberg
gene_family	UniRef90_A0A395V2R9	q	0.921889	Benjamini-Hochberg
gene_family	UniRef90_R7JNE8	q	0.987297	Benjamini-Hochberg
gene_family	UniRef90_R6SNF8	q	0.460432	Benjamini-Hochberg
gene_family	UniRef90_B0MWQ4	q	0.944738	Benjamini-Hochberg
gene_family	UniRef90_R6B1F4	q	0.972937	Benjamini-Hochberg
gene_family	UniRef90_A0A374M2G1	q	0.399602	Benjamini-Hochberg
gene_family	UniRef90_A0A316PTN9	q	0.73584	Benjamini-Hochberg
gene_family	UniRef90_A0A139TSD1	q	0.7238	Benjamini-Hochberg
gene_family	UniRef90_A0A3E5B4W1	q	0.311152	Benjamini-Hochberg
gene_family	UniRef90_B6FUB3	q	0.824691	Benjamini-Hochberg
gene_family	UniRef90_A0A374M135	q	0.724149	Benjamini-Hochberg
gene_family	UniRef90_B0MT32	q	0.925506	Benjamini-Hochberg
gene_family	UniRef90_A7AL22	q	0.907347	Benjamini-Hochberg
gene_family	UniRef90_H4KHT0	q	0.759289	Benjamini-Hochberg
gene_family	UniRef90_J2XBC4	q	0.765953	Benjamini-Hochberg
gene_family	UniRef90_R6RWB9	q	0.414846	Benjamini-Hochberg
gene_family	UniRef90_A0A174PK53	q	0.533894	Benjamini-Hochberg
gene_family	UniRef90_A5ZF33	q	0.237815	Benjamini-Hochberg
gene_family	UniRef90_A0A0N7I9V6	q	0.97734	Benjamini-Hochberg
gene_family	UniRef90_R7JFP7	q	0.978857	Benjamini-Hochberg
gene_family	UniRef90_R7JIW3	q	0.963389	Benjamini-Hochberg
gene_family	UniRef90_A0A173YF55	q	0.843959	Benjamini-Hochberg
gene_family	UniRef90_R5UAU6	q	0.339768	Benjamini-Hochberg
gene_family	UniRef90_B0N000	q	0.922685	Benjamini-Hochberg
gene_family	UniRef90_A8RMQ1	q	0.355244	Benjamini-Hochberg
gene_family	UniRef90_A0A3E5HTL2	q	0.739191	Benjamini-Hochberg
gene_family	UniRef90_A0A1E3A0B8	q	0.249508	Benjamini-Hochberg
gene_family	UniRef90_A8RJE2	q	0.252399	Benjamini-Hochberg
gene_family	UniRef90_A0A3E5AZY7	q	0.461528	Benjamini-Hochberg
gene_family	UniRef90_R6RHQ6	q	0.327069	Benjamini-Hochberg
gene_family	UniRef90_K9EB06	q	0.685307	Benjamini-Hochberg
gene_family	UniRef90_R7JJS5	q	0.957199	Benjamini-Hochberg
gene_family	UniRef90_A0A374M8V3	q	0.389678	Benjamini-Hochberg
gene_family	UniRef90_R6JK12	q	0.672003	Benjamini-Hochberg
gene_family	UniRef90_B0MYK1	q	0.955189	Benjamini-Hochberg
gene_family	UniRef90_G9YLP0	q	0.0561137	Benjamini-Hochberg
gene_family	UniRef90_R7CQL1	q	0.798017	Benjamini-Hochberg
gene_family	UniRef90_A0A396AB69	q	0.649478	Benjamini-Hochberg
gene_family	UniRef90_K1UKZ7	q	0.816275	Benjamini-Hochberg
gene_family	UniRef90_A0A2N5P1F9	q	0.873145	Benjamini-Hochberg
gene_family	UniRef90_B6FKC4	q	0.989386	Benjamini-Hochberg
gene_family	UniRef90_R6RPN3	q	0.277838	Benjamini-Hochberg
gene_family	UniRef90_R7CQ94	q	0.949337	Benjamini-Hochberg
gene_family	UniRef90_A0A374M0K6	q	0.408373	Benjamini-Hochberg
gene_family	UniRef90_A0A2N8HX47	q	0.849087	Benjamini-Hochberg
gene_family	UniRef90_A0A354M058	q	0.963014	Benjamini-Hochberg
gene_family	UniRef90_A0A2N8HD30	q	0.284752	Benjamini-Hochberg
gene_family	UniRef90_R5U9P9	q	0.22296	Benjamini-Hochberg
gene_family	UniRef90_A0A174G625	q	0.330324	Benjamini-Hochberg
gene_family	UniRef90_A0A380Z3K3	q	0.920678	Benjamini-Hochberg
gene_family	UniRef90_UPI000E4BB624	q	0.306985	Benjamini-Hochberg
gene_family	UniRef90_A7AZK2	q	0.983614	Benjamini-Hochberg
gene_family	UniRef90_R5FCP8	q	0.442981	Benjamini-Hochberg
gene_family	UniRef90_B0MV23	q	0.943163	Benjamini-Hochberg
gene_family	UniRef90_R7CPR3	q	0.896496	Benjamini-Hochberg
gene_family	UniRef90_B6FVV4	q	0.835032	Benjamini-Hochberg
gene_family	UniRef90_B0MZ58	q	0.936172	Benjamini-Hochberg
gene_family	UniRef90_B0MWH5	q	0.968147	Benjamini-Hochberg
gene_family	UniRef90_B0N069	q	0.887249	Benjamini-Hochberg
gene_family	UniRef90_A8RYZ2	q	0.391696	Benjamini-Hochberg
gene_family	UniRef90_R5V1P4	q	0.256474	Benjamini-Hochberg
gene_family	UniRef90_S0GR13	q	0.994126	Benjamini-Hochberg
gene_family	UniRef90_A0A0N7I9W5	q	0.854695	Benjamini-Hochberg
gene_family	UniRef90_A8RP18	q	0.234277	Benjamini-Hochberg
gene_family	UniRef90_U2DNR6	q	0.794942	Benjamini-Hochberg
gene_family	UniRef90_B0MSG1	q	0.985833	Benjamini-Hochberg
gene_family	UniRef90_D4WAD8	q	1	Benjamini-Hochberg
gene_family	UniRef90_R7CKA1	q	0.79544	Benjamini-Hochberg
gene_family	UniRef90_R7CRZ5	q	0.841561	Benjamini-Hochberg
gene_family	UniRef90_A0A374LW93	q	0.400485	Benjamini-Hochberg
gene_family	UniRef90_A0A174Q3S6	q	0.385668	Benjamini-Hochberg
gene_family	UniRef90_R6RML6	q	0.35753	Benjamini-Hochberg
gene_family	UniRef90_A7AA85	q	0.618096	Benjamini-Hochberg
gene_family	UniRef90_A0A3E5BLP5	q	0.21997	Benjamini-Hochberg
gene_family	UniRef90_G9RU83	q	0.335423	Benjamini-Hochberg
gene_family	UniRef90_A0A1Q6F5L3	q	0.964595	Benjamini-Hochberg
gene_family	UniRef90_A0A0W7TL57	q	0.110272	Benjamini-Hochberg
gene_family	UniRef90_D0TY68	q	0.660467	Benjamini-Hochberg
gene_family	UniRef90_B0MUG4	q	0.794942	Benjamini-Hochberg
gene_family	UniRef90_R5UPR3	q	0.280538	Benjamini-Hochberg
gene_family	UniRef90_R5U3P0	q	0.2823	Benjamini-Hochberg
gene_family	UniRef90_A0A174YVT3	q	0.385948	Benjamini-Hochberg
gene_family	UniRef90_A8RN54	q	0.292964	Benjamini-Hochberg
gene_family	UniRef90_B2UQY6	q	0.627914	Benjamini-Hochberg
gene_family	UniRef90_N9X843	q	0.595356	Benjamini-Hochberg
gene_family	UniRef90_A0A374LP75	q	0.371262	Benjamini-Hochberg
gene_family	UniRef90_B0MYN7	q	0.988979	Benjamini-Hochberg
gene_family	UniRef90_A0A1Y4PW03	q	0.579821	Benjamini-Hochberg
gene_family	UniRef90_R7JIJ6	q	0.97124	Benjamini-Hochberg
gene_family	UniRef90_A5ZGU8	q	0.557928	Benjamini-Hochberg
gene_family	UniRef90_A8S4B7	q	0.202153	Benjamini-Hochberg
gene_family	UniRef90_R5U9Y3	q	0.188293	Benjamini-Hochberg
gene_family	UniRef90_R5U2Q7	q	0.210289	Benjamini-Hochberg
gene_family	UniRef90_B0M986	q	0.548837	Benjamini-Hochberg
gene_family	UniRef90_R6RNB6	q	0.443554	Benjamini-Hochberg
gene_family	UniRef90_A0A374LU30	q	0.668908	Benjamini-Hochberg
gene_family	UniRef90_G9RQU0	q	0.640085	Benjamini-Hochberg
gene_family	UniRef90_A0A348YFZ8	q	0.734278	Benjamini-Hochberg
gene_family	UniRef90_A7LRQ1	q	0.936546	Benjamini-Hochberg
gene_family	UniRef90_B0MYB6	q	0.991089	Benjamini-Hochberg
gene_family	UniRef90_A0A3B9WHA7	q	0.375145	Benjamini-Hochberg
gene_family	UniRef90_R5F024	q	0.234277	Benjamini-Hochberg
gene_family	UniRef90_A0A246NR38	q	0.82259	Benjamini-Hochberg
gene_family	UniRef90_A0A2N8HYV2	q	0.829262	Benjamini-Hochberg
gene_family	UniRef90_A0A292RXU4	q	0.793489	Benjamini-Hochberg
gene_family	UniRef90_A0A2N5P0E7	q	0.359135	Benjamini-Hochberg
gene_family	UniRef90_A0A1E3U8T4	q	0.242159	Benjamini-Hochberg
gene_family	UniRef90_A0A3A6E1B6	q	0.416034	Benjamini-Hochberg
gene_family	UniRef90_B6FKI5	q	0.960257	Benjamini-Hochberg
gene_family	UniRef90_A0A374MA64	q	0.54227	Benjamini-Hochberg
gene_family	UniRef90_R6RQV3	q	0.273512	Benjamini-Hochberg
gene_family	UniRef90_B0MUK5	q	0.975129	Benjamini-Hochberg
gene_family	UniRef90_R6RSI8	q	0.260664	Benjamini-Hochberg
gene_family	UniRef90_N9ZTX0	q	0.275385	Benjamini-Hochberg
gene_family	UniRef90_A0A374LW24	q	0.405912	Benjamini-Hochberg
gene_family	UniRef90_B0MTT0	q	0.915001	Benjamini-Hochberg
gene_family	UniRef90_A0A1Q2C3X1	q	0.929873	Benjamini-Hochberg
gene_family	UniRef90_E5VL25	q	0.817275	Benjamini-Hochberg
gene_family	UniRef90_R7CPM3	q	0.426961	Benjamini-Hochberg
gene_family	UniRef90_R6S2X3	q	0.116199	Benjamini-Hochberg
gene_family	UniRef90_B0MZG9	q	0.915717	Benjamini-Hochberg
gene_family	UniRef90_B0MT10	q	0.943163	Benjamini-Hochberg
gene_family	UniRef90_A8RX63	q	0.492112	Benjamini-Hochberg
gene_family	UniRef90_A0A174WE81	q	0.243361	Benjamini-Hochberg
gene_family	UniRef90_B0MT98	q	0.883587	Benjamini-Hochberg
gene_family	UniRef90_R6RKC1	q	0.227145	Benjamini-Hochberg
gene_family	UniRef90_R5UA82	q	0.217733	Benjamini-Hochberg
gene_family	UniRef90_R5USQ2	q	0.195535	Benjamini-Hochberg
gene_family	UniRef90_R7CKF1	q	0.857099	Benjamini-Hochberg
gene_family	UniRef90_B0MTW1	q	0.976191	Benjamini-Hochberg
gene_family	UniRef90_A8RHX0	q	0.887265	Benjamini-Hochberg
gene_family	UniRef90_B0N024	q	0.91758	Benjamini-Hochberg
gene_family	UniRef90_A0A3A6DXJ3	q	0.482381	Benjamini-Hochberg
gene_family	UniRef90_I8UYG5	q	0.262438	Benjamini-Hochberg
gene_family	UniRef90_B0NJP3	q	0.207639	Benjamini-Hochberg
gene_family	UniRef90_I9UEN6	q	0.200004	Benjamini-Hochberg
gene_family	UniRef90_B6FP91	q	0.904375	Benjamini-Hochberg
gene_family	UniRef90_A0A3F3KBB8	q	0.941341	Benjamini-Hochberg
gene_family	UniRef90_R6W9Q4	q	0.554108	Benjamini-Hochberg
gene_family	UniRef90_A0A1H4DC77	q	0.854701	Benjamini-Hochberg
gene_family	UniRef90_C3QZV5	q	0.922827	Benjamini-Hochberg
gene_family	UniRef90_R5U6D5	q	0.551834	Benjamini-Hochberg
gene_family	UniRef90_A0A374M9L3	q	0.866686	Benjamini-Hochberg
gene_family	UniRef90_A0A374M9W8	q	0.575344	Benjamini-Hochberg
gene_family	UniRef90_R7CP21	q	0.828011	Benjamini-Hochberg
gene_family	UniRef90_B6FR32	q	0.975764	Benjamini-Hochberg
gene_family	UniRef90_R5U1F7	q	0.265342	Benjamini-Hochberg
gene_family	UniRef90_H1CAI8	q	0.721167	Benjamini-Hochberg
gene_family	UniRef90_A0A374LTT1	q	0.85537	Benjamini-Hochberg
gene_family	UniRef90_B0NSU5	q	0.883838	Benjamini-Hochberg
gene_family	UniRef90_B0MWJ9	q	0.884608	Benjamini-Hochberg
gene_family	UniRef90_B0MZJ3	q	0.847366	Benjamini-Hochberg
gene_family	UniRef90_R5F496	q	0.533894	Benjamini-Hochberg
gene_family	UniRef90_A0A0N7I9V9	q	0.48972	Benjamini-Hochberg
gene_family	UniRef90_A0A374LMX5	q	0.717239	Benjamini-Hochberg
gene_family	UniRef90_A0A1T4WQP0	q	0.92886	Benjamini-Hochberg
gene_family	UniRef90_R6RPX2	q	0.153736	Benjamini-Hochberg
gene_family	UniRef90_A8RQI4	q	0.270918	Benjamini-Hochberg
gene_family	UniRef90_B0MUX3	q	0.991177	Benjamini-Hochberg
gene_family	UniRef90_R5UL64	q	0.174789	Benjamini-Hochberg
gene_family	UniRef90_H1CLH8	q	0.117316	Benjamini-Hochberg
gene_family	UniRef90_A0A374LTX1	q	0.322893	Benjamini-Hochberg
gene_family	UniRef90_B0MXZ4	q	0.972937	Benjamini-Hochberg
gene_family	UniRef90_A8RLT2	q	0.314824	Benjamini-Hochberg
gene_family	UniRef90_R6RXD5	q	0.112802	Benjamini-Hochberg
gene_family	UniRef90_R5UG18	q	0.301135	Benjamini-Hochberg
gene_family	UniRef90_R5UYY4	q	0.534381	Benjamini-Hochberg
gene_family	UniRef90_A0A3E4ZJF3	q	0.48664	Benjamini-Hochberg
gene_family	UniRef90_R5F7I9	q	0.231161	Benjamini-Hochberg
gene_family	UniRef90_A0A174QFN7	q	0.974756	Benjamini-Hochberg
gene_family	UniRef90_H1CMP0	q	0.295646	Benjamini-Hochberg
gene_family	UniRef90_D7J8F7	q	0.944757	Benjamini-Hochberg
gene_family	UniRef90_B0MWE8	q	0.97399	Benjamini-Hochberg
gene_family	UniRef90_B0MY33	q	0.951332	Benjamini-Hochberg
gene_family	UniRef90_A0A2Z4UAG8	q	0.367018	Benjamini-Hochberg
gene_family	UniRef90_A0A135PY81	q	0.988347	Benjamini-Hochberg
gene_family	UniRef90_A0A0P0FSE7	q	0.436677	Benjamini-Hochberg
gene_family	UniRef90_I9EH90	q	0.0922375	Benjamini-Hochberg
gene_family	UniRef90_A0A174QJS3	q	0.921226	Benjamini-Hochberg
gene_family	UniRef90_B0MYD0	q	0.947942	Benjamini-Hochberg
gene_family	UniRef90_R5UIY7	q	0.976533	Benjamini-Hochberg
gene_family	UniRef90_B0MSV6	q	0.943317	Benjamini-Hochberg
gene_family	UniRef90_A0A374LQL6	q	0.402864	Benjamini-Hochberg
gene_family	UniRef90_A0A2N8ILE9	q	0.863335	Benjamini-Hochberg
gene_family	UniRef90_B0MY86	q	0.966952	Benjamini-Hochberg
gene_family	UniRef90_B0MX75	q	0.976991	Benjamini-Hochberg
gene_family	UniRef90_A0A174QWK6	q	0.987626	Benjamini-Hochberg
gene_family	UniRef90_F7JW24	q	0.974006	Benjamini-Hochberg
gene_family	UniRef90_A0A174X910	q	0.22668	Benjamini-Hochberg
gene_family	UniRef90_A0A174HB26	q	0.915555	Benjamini-Hochberg
gene_family	UniRef90_B0MZ36	q	0.929768	Benjamini-Hochberg
gene_family	UniRef90_R5UAW5	q	0.338141	Benjamini-Hochberg
gene_family	UniRef90_R5U8S9	q	0.195535	Benjamini-Hochberg
gene_family	UniRef90_R6RKE4	q	0.3016	Benjamini-Hochberg
gene_family	UniRef90_N9ZPX7	q	0.12187	Benjamini-Hochberg
gene_family	UniRef90_C3QDX3	q	0.949783	Benjamini-Hochberg
gene_family	UniRef90_R5V193	q	0.270779	Benjamini-Hochberg
gene_family	UniRef90_A0A2N8HED4	q	0.429904	Benjamini-Hochberg
gene_family	UniRef90_B0MXW9	q	0.966768	Benjamini-Hochberg
gene_family	UniRef90_A0A174I9W7	q	0.336949	Benjamini-Hochberg
gene_family	UniRef90_S3YRR4	q	0.948066	Benjamini-Hochberg
gene_family	UniRef90_A0A3E2UH94	q	0.129165	Benjamini-Hochberg
gene_family	UniRef90_A0A3A6DXI5	q	0.419056	Benjamini-Hochberg
gene_family	UniRef90_A0A3E5EXS3	q	0.476491	Benjamini-Hochberg
gene_family	UniRef90_R7JRI5	q	0.996735	Benjamini-Hochberg
gene_family	UniRef90_B2URE7	q	0.719538	Benjamini-Hochberg
gene_family	UniRef90_R0B1B6	q	0.585361	Benjamini-Hochberg
gene_family	UniRef90_UPI000D54B63B	q	0.796517	Benjamini-Hochberg
gene_family	UniRef90_A0A173TI77	q	0.703895	Benjamini-Hochberg
gene_family	UniRef90_A0A348YG86	q	0.941341	Benjamini-Hochberg
gene_family	UniRef90_B0MW69	q	0.959528	Benjamini-Hochberg
gene_family	UniRef90_A8RMG6	q	0.214023	Benjamini-Hochberg
gene_family	UniRef90_A0A0W7TQJ4	q	0.112614	Benjamini-Hochberg
gene_family	UniRef90_A0A1H4GCY1	q	0.995554	Benjamini-Hochberg
gene_family	UniRef90_R6RW01	q	0.186405	Benjamini-Hochberg
gene_family	UniRef90_A0A1Q6FB32	q	0.966952	Benjamini-Hochberg
gene_family	UniRef90_A0A0L7BYM1	q	0.0680412	Benjamini-Hochberg
gene_family	UniRef90_F3PS64	q	0.683686	Benjamini-Hochberg
gene_family	UniRef90_A0A374M6T2	q	0.476356	Benjamini-Hochberg
gene_family	UniRef90_B0MXX0	q	0.97399	Benjamini-Hochberg
gene_family	UniRef90_A0A3E5F6P6	q	0.430068	Benjamini-Hochberg
gene_family	UniRef90_A5ZDE8	q	0.944738	Benjamini-Hochberg
gene_family	UniRef90_R5UT27	q	0.284236	Benjamini-Hochberg
gene_family	UniRef90_B0MZ13	q	0.944307	Benjamini-Hochberg
gene_family	UniRef90_UPI000E533579	q	0.976446	Benjamini-Hochberg
gene_family	UniRef90_R5U5U6	q	0.162126	Benjamini-Hochberg
gene_family	UniRef90_A0A1E3APF0	q	0.292964	Benjamini-Hochberg
gene_family	UniRef90_R6P963	q	0.859983	Benjamini-Hochberg
gene_family	UniRef90_R7CV67	q	0.877814	Benjamini-Hochberg
gene_family	UniRef90_A5ZL69	q	0.456365	Benjamini-Hochberg
gene_family	UniRef90_A0A374M6R3	q	0.792429	Benjamini-Hochberg
gene_family	UniRef90_R6J4R1	q	0.812504	Benjamini-Hochberg
gene_family	UniRef90_A0A0E2HNE8	q	0.633169	Benjamini-Hochberg
gene_family	UniRef90_A0A374M2P8	q	0.486494	Benjamini-Hochberg
gene_family	UniRef90_B0N008	q	0.970465	Benjamini-Hochberg
gene_family	UniRef90_A7B043	q	0.92688	Benjamini-Hochberg
gene_family	UniRef90_R6RV33	q	0.341223	Benjamini-Hochberg
gene_family	UniRef90_N9Z5K6	q	0.460432	Benjamini-Hochberg
gene_family	UniRef90_R6SEY2	q	0.380728	Benjamini-Hochberg
gene_family	UniRef90_A5ZJ41	q	0.212344	Benjamini-Hochberg
gene_family	UniRef90_UPI0004DA9978	q	0.817278	Benjamini-Hochberg
gene_family	UniRef90_B2URB8	q	0.83412	Benjamini-Hochberg
gene_family	UniRef90_R6SVM3	q	0.415312	Benjamini-Hochberg
gene_family	UniRef90_A5ZL62	q	0.469749	Benjamini-Hochberg
gene_family	UniRef90_S3Y4Q8	q	0.125385	Benjamini-Hochberg
gene_family	UniRef90_A0A374LQM1	q	0.948066	Benjamini-Hochberg
gene_family	UniRef90_A8S5L8	q	0.426617	Benjamini-Hochberg
gene_family	UniRef90_A0A174RKE2	q	0.859815	Benjamini-Hochberg
gene_family	UniRef90_UPI000E4AEC39	q	0.372867	Benjamini-Hochberg
gene_family	UniRef90_R6ADJ3	q	0.85509	Benjamini-Hochberg
gene_family	UniRef90_B0MX88	q	1	Benjamini-Hochberg
gene_family	UniRef90_B0MU36	q	0.92579	Benjamini-Hochberg
gene_family	UniRef90_B0MYX8	q	0.967649	Benjamini-Hochberg
gene_family	UniRef90_R5UA35	q	0.233461	Benjamini-Hochberg
gene_family	UniRef90_A0A3A6DYQ2	q	0.48972	Benjamini-Hochberg
gene_family	UniRef90_U2BF16	q	0.194412	Benjamini-Hochberg
gene_family	UniRef90_R6RRZ0	q	0.159291	Benjamini-Hochberg
gene_family	UniRef90_A0A173Y0D4	q	0.579339	Benjamini-Hochberg
gene_family	UniRef90_B0MT12	q	0.952387	Benjamini-Hochberg
gene_family	UniRef90_A0A374MC05	q	0.637203	Benjamini-Hochberg
gene_family	UniRef90_B0MTG8	q	0.956054	Benjamini-Hochberg
gene_family	UniRef90_A0A2N8HTX8	q	0.732638	Benjamini-Hochberg
gene_family	UniRef90_B0MT86	q	0.942161	Benjamini-Hochberg
gene_family	UniRef90_A0A316PJL4	q	0.0559121	Benjamini-Hochberg
gene_family	UniRef90_B2UMT3	q	0.733944	Benjamini-Hochberg
gene_family	UniRef90_B0MWJ5	q	0.953794	Benjamini-Hochberg
gene_family	UniRef90_G9RU86	q	0.632066	Benjamini-Hochberg
gene_family	UniRef90_R6RNB7	q	0.0608478	Benjamini-Hochberg
gene_family	UniRef90_B0MXP7	q	0.957199	Benjamini-Hochberg
gene_family	UniRef90_B0MU45	q	0.941341	Benjamini-Hochberg
gene_family	UniRef90_A0A174QZH7	q	0.21773	Benjamini-Hochberg
gene_family	UniRef90_A0A3E4SES0	q	0.600071	Benjamini-Hochberg
gene_family	UniRef90_A0A139TVM0	q	0.840711	Benjamini-Hochberg
gene_family	UniRef90_A0A3E4PE18	q	0.482381	Benjamini-Hochberg
gene_family	UniRef90_B0MTU6	q	0.971135	Benjamini-Hochberg
gene_family	UniRef90_A0A3B9WFN8	q	0.0604677	Benjamini-Hochberg
gene_family	UniRef90_A0A374LTJ9	q	0.47194	Benjamini-Hochberg
gene_family	UniRef90_A0A374M6P3	q	0.544349	Benjamini-Hochberg
gene_family	UniRef90_R5UQY3	q	0.214795	Benjamini-Hochberg
gene_family	UniRef90_R7CMP2	q	0.884228	Benjamini-Hochberg
gene_family	UniRef90_R6IZ67	q	0.747505	Benjamini-Hochberg
gene_family	UniRef90_A8RP11	q	0.431826	Benjamini-Hochberg
gene_family	UniRef90_A5ZL00	q	0.2218	Benjamini-Hochberg
gene_family	UniRef90_B0MWC9	q	0.931975	Benjamini-Hochberg
gene_family	UniRef90_C3R3X8	q	0.952049	Benjamini-Hochberg
gene_family	UniRef90_R6RZ02	q	0.0802522	Benjamini-Hochberg
gene_family	UniRef90_A0A2N8I5E5	q	0.541812	Benjamini-Hochberg
gene_family	UniRef90_A0A358S416	q	0.953794	Benjamini-Hochberg
gene_family	UniRef90_W6PIS7	q	0.782533	Benjamini-Hochberg
gene_family	UniRef90_A0A1E3AL38	q	0.22565	Benjamini-Hochberg
gene_family	UniRef90_A0A1Q6JCM2	q	0.74948	Benjamini-Hochberg
gene_family	UniRef90_A0A372V1R1	q	0.679339	Benjamini-Hochberg
gene_family	UniRef90_B0MUK6	q	0.949783	Benjamini-Hochberg
gene_family	UniRef90_R6RLG4	q	0.35753	Benjamini-Hochberg
gene_family	UniRef90_R7JKF2	q	0.929279	Benjamini-Hochberg
gene_family	UniRef90_B0MXN4	q	0.952049	Benjamini-Hochberg
gene_family	UniRef90_B0MVE8	q	0.822963	Benjamini-Hochberg
gene_family	UniRef90_R6RWJ3	q	0.648869	Benjamini-Hochberg
gene_family	UniRef90_I9PVG9	q	0.55459	Benjamini-Hochberg
gene_family	UniRef90_A5ZBL9	q	0.223876	Benjamini-Hochberg
gene_family	UniRef90_B0MWA7	q	0.958122	Benjamini-Hochberg
gene_family	UniRef90_R5FAP6	q	0.735391	Benjamini-Hochberg
gene_family	UniRef90_A0A3B9WGN1	q	0.453426	Benjamini-Hochberg
gene_family	UniRef90_A0A174VT58	q	0.788091	Benjamini-Hochberg
gene_family	UniRef90_R6RNT3	q	0.301943	Benjamini-Hochberg
gene_family	UniRef90_A8S5L9	q	0.425205	Benjamini-Hochberg
gene_family	UniRef90_R7JIS4	q	0.936172	Benjamini-Hochberg
gene_family	UniRef90_B0MU14	q	0.951736	Benjamini-Hochberg
gene_family	UniRef90_B0MXF8	q	0.974519	Benjamini-Hochberg
gene_family	UniRef90_A0A2N8HKW5	q	0.712708	Benjamini-Hochberg
gene_family	UniRef90_B0MU34	q	0.948066	Benjamini-Hochberg
gene_family	UniRef90_B0MZM2	q	0.803371	Benjamini-Hochberg
gene_family	UniRef90_UPI0009BAFB4B	q	0.256474	Benjamini-Hochberg
gene_family	UniRef90_B6FKH4	q	0.828011	Benjamini-Hochberg
gene_family	UniRef90_R6SU33	q	0.300001	Benjamini-Hochberg
gene_family	UniRef90_R6S5J5	q	0.0604213	Benjamini-Hochberg
gene_family	UniRef90_R5U0R8	q	0.14609	Benjamini-Hochberg
gene_family	UniRef90_B2UMU0	q	0.494504	Benjamini-Hochberg
gene_family	UniRef90_R5UCY6	q	0.1547	Benjamini-Hochberg
gene_family	UniRef90_R6RGY0	q	0.195112	Benjamini-Hochberg
gene_family	UniRef90_K5CNE2	q	0.712436	Benjamini-Hochberg
gene_family	UniRef90_B0MVX8	q	0.961553	Benjamini-Hochberg
gene_family	UniRef90_A0A174DDH3	q	0.459557	Benjamini-Hochberg
gene_family	UniRef90_R6RWI3	q	0.221467	Benjamini-Hochberg
gene_family	UniRef90_B0MZZ8	q	0.92319	Benjamini-Hochberg
gene_family	UniRef90_A0A174H4K1	q	0.983817	Benjamini-Hochberg
gene_family	UniRef90_R6RMI5	q	0.287202	Benjamini-Hochberg
gene_family	UniRef90_A0A3D1NNW7	q	0.999315	Benjamini-Hochberg
gene_family	UniRef90_A0A174XXG6	q	0.372867	Benjamini-Hochberg
gene_family	UniRef90_R5U4F1	q	0.422988	Benjamini-Hochberg
gene_family	UniRef90_B0MZL7	q	0.747722	Benjamini-Hochberg
gene_family	UniRef90_B0MVL3	q	0.939736	Benjamini-Hochberg
gene_family	UniRef90_A0A173QXY5	q	0.430274	Benjamini-Hochberg
gene_family	UniRef90_B0MWH7	q	0.794766	Benjamini-Hochberg
gene_family	UniRef90_F4XA19	q	0.29165	Benjamini-Hochberg
gene_family	UniRef90_A0A374LTL0	q	0.518688	Benjamini-Hochberg
gene_family	UniRef90_R7JGX8	q	0.987934	Benjamini-Hochberg
gene_family	UniRef90_A8RWN6	q	0.471936	Benjamini-Hochberg
gene_family	UniRef90_A8S1I2	q	0.45858	Benjamini-Hochberg
gene_family	UniRef90_A0A374MA60	q	0.929164	Benjamini-Hochberg
gene_family	UniRef90_U2DD97	q	0.743045	Benjamini-Hochberg
gene_family	UniRef90_A8RI38	q	0.569187	Benjamini-Hochberg
gene_family	UniRef90_A0A396E7M3	q	0.500554	Benjamini-Hochberg
gene_family	UniRef90_A8RR53	q	0.146951	Benjamini-Hochberg
gene_family	UniRef90_A8RIS6	q	0.458216	Benjamini-Hochberg
gene_family	UniRef90_A8RR88	q	0.202648	Benjamini-Hochberg
gene_family	UniRef90_A0A372V424	q	0.494341	Benjamini-Hochberg
gene_family	UniRef90_A0A2N8HKH2	q	0.712708	Benjamini-Hochberg
gene_family	UniRef90_A0A3D3YMV4	q	0.952049	Benjamini-Hochberg
gene_family	UniRef90_B0MVV2	q	0.938361	Benjamini-Hochberg
gene_family	UniRef90_C0CYA7	q	0.454363	Benjamini-Hochberg
gene_family	UniRef90_A0A374LXD5	q	0.7305	Benjamini-Hochberg
gene_family	UniRef90_R6RR39	q	0.708179	Benjamini-Hochberg
gene_family	UniRef90_B0MTV6	q	0.983643	Benjamini-Hochberg
gene_family	UniRef90_A8S5S9	q	0.623011	Benjamini-Hochberg
gene_family	UniRef90_B0MXU9	q	0.947942	Benjamini-Hochberg
gene_family	UniRef90_A0A2X2UTN9	q	0.164416	Benjamini-Hochberg
gene_family	UniRef90_C5EI27	q	0.497551	Benjamini-Hochberg
gene_family	UniRef90_A0A139KX95	q	0.648869	Benjamini-Hochberg
gene_family	UniRef90_A0A3B9WGX1	q	0.0761946	Benjamini-Hochberg
gene_family	UniRef90_R6RLJ0	q	0.0953969	Benjamini-Hochberg
gene_family	UniRef90_A8RY09	q	0.727566	Benjamini-Hochberg
gene_family	UniRef90_A0A2N8HQP0	q	0.719538	Benjamini-Hochberg
gene_family	UniRef90_A0A2N8HJX0	q	0.674389	Benjamini-Hochberg
gene_family	UniRef90_B0MYW7	q	0.940555	Benjamini-Hochberg
gene_family	UniRef90_B0NIB9	q	0.718836	Benjamini-Hochberg
gene_family	UniRef90_R6SQ74	q	0.0944709	Benjamini-Hochberg
gene_family	UniRef90_H1CAG7	q	0.803371	Benjamini-Hochberg
gene_family	UniRef90_B0N052	q	0.902966	Benjamini-Hochberg
gene_family	UniRef90_A0A173XZ07	q	0.127067	Benjamini-Hochberg
gene_family	UniRef90_A8RHE4	q	0.463312	Benjamini-Hochberg
gene_family	UniRef90_A0A173YLM1	q	0.569187	Benjamini-Hochberg
gene_family	UniRef90_R6RNI5	q	0.457403	Benjamini-Hochberg
gene_family	UniRef90_B0MZ09	q	0.960119	Benjamini-Hochberg
gene_family	UniRef90_R6RLS7	q	0.846533	Benjamini-Hochberg
gene_family	UniRef90_R5V0S4	q	0.26394	Benjamini-Hochberg
gene_family	UniRef90_B0MT58	q	0.981964	Benjamini-Hochberg
gene_family	UniRef90_F8HDF9	q	0.507223	Benjamini-Hochberg
gene_family	UniRef90_A0A2N8IGV4	q	0.785452	Benjamini-Hochberg
gene_family	UniRef90_G1V851	q	0.949964	Benjamini-Hochberg
gene_family	UniRef90_B0P833	q	0.838458	Benjamini-Hochberg
gene_family	UniRef90_UPI000E534AD9	q	0.383172	Benjamini-Hochberg
gene_family	UniRef90_B0MUY3	q	0.950385	Benjamini-Hochberg
gene_family	UniRef90_B6FL71	q	0.676188	Benjamini-Hochberg
gene_family	UniRef90_R6RIL5	q	0.499857	Benjamini-Hochberg
gene_family	UniRef90_R5TRP5	q	0.977086	Benjamini-Hochberg
gene_family	UniRef90_R5UA53	q	0.205963	Benjamini-Hochberg
gene_family	UniRef90_R6RQC1	q	0.496047	Benjamini-Hochberg
gene_family	UniRef90_A0A173Y276	q	0.482556	Benjamini-Hochberg
gene_family	UniRef90_A0A174V931	q	0.480319	Benjamini-Hochberg
gene_family	UniRef90_R6RZ37	q	0.233087	Benjamini-Hochberg
gene_family	UniRef90_A0A2N8HNU5	q	0.715942	Benjamini-Hochberg
gene_family	UniRef90_N9ZTN5	q	0.467028	Benjamini-Hochberg
gene_family	UniRef90_A0A174B571	q	0.538752	Benjamini-Hochberg
gene_family	UniRef90_B0P874	q	0.966952	Benjamini-Hochberg
gene_family	UniRef90_R6RR22	q	0.346371	Benjamini-Hochberg
gene_family	UniRef90_R5V122	q	0.577365	Benjamini-Hochberg
gene_family	UniRef90_B0MUV3	q	0.901049	Benjamini-Hochberg
gene_family	UniRef90_R7CNJ0	q	0.888429	Benjamini-Hochberg
gene_family	UniRef90_A0A0W7TMZ4	q	0.125239	Benjamini-Hochberg
gene_family	UniRef90_A0A374M0Y1	q	0.807001	Benjamini-Hochberg
gene_family	UniRef90_B2URI2	q	0.703433	Benjamini-Hochberg
gene_family	UniRef90_A0A372V5Q7	q	0.149883	Benjamini-Hochberg
gene_family	UniRef90_R6RIB5	q	0.115688	Benjamini-Hochberg
gene_family	UniRef90_A5ZCI6	q	0.475874	Benjamini-Hochberg
gene_family	UniRef90_R5UA16	q	0.252451	Benjamini-Hochberg
gene_family	UniRef90_B0MTB1	q	0.997352	Benjamini-Hochberg
gene_family	UniRef90_B0PCP9	q	0.744718	Benjamini-Hochberg
gene_family	UniRef90_B0MX69	q	0.96822	Benjamini-Hochberg
gene_family	UniRef90_A0A1E3AI41	q	0.35753	Benjamini-Hochberg
gene_family	UniRef90_B0MXP8	q	0.889432	Benjamini-Hochberg
gene_family	UniRef90_R6R9M5	q	0.250134	Benjamini-Hochberg
gene_family	UniRef90_B0NPF6	q	0.999618	Benjamini-Hochberg
gene_family	UniRef90_F7LAR8	q	0.982576	Benjamini-Hochberg
gene_family	UniRef90_A8S441	q	0.383703	Benjamini-Hochberg
gene_family	UniRef90_B0MWD0	q	0.973753	Benjamini-Hochberg
gene_family	UniRef90_A5ZB05	q	0.323365	Benjamini-Hochberg
gene_family	UniRef90_A0A139LFE4	q	0.869428	Benjamini-Hochberg
gene_family	UniRef90_A0A174JAU9	q	0.333967	Benjamini-Hochberg
gene_family	UniRef90_A0A174R9V9	q	0.579944	Benjamini-Hochberg
gene_family	UniRef90_A0A1E3APM2	q	0.463004	Benjamini-Hochberg
gene_family	UniRef90_B0MYK3	q	0.957199	Benjamini-Hochberg
gene_family	UniRef90_B0NRL4	q	0.994921	Benjamini-Hochberg
gene_family	UniRef90_A0A3B9WI88	q	0.0915338	Benjamini-Hochberg
gene_family	UniRef90_R9H8I1	q	0.240991	Benjamini-Hochberg
gene_family	UniRef90_B0MT52	q	0.977918	Benjamini-Hochberg
gene_family	UniRef90_R6RS13	q	0.231161	Benjamini-Hochberg
gene_family	UniRef90_A0A1Q6FAH8	q	0.813875	Benjamini-Hochberg
gene_family	UniRef90_B0MVM5	q	0.944738	Benjamini-Hochberg
gene_family	UniRef90_E5VGH9	q	0.599028	Benjamini-Hochberg
gene_family	UniRef90_B0MTL5	q	0.921138	Benjamini-Hochberg
gene_family	UniRef90_A0A174WKQ5	q	0.863091	Benjamini-Hochberg
gene_family	UniRef90_A8RRQ0	q	0.323903	Benjamini-Hochberg
gene_family	UniRef90_A0A1Y4VJQ9	q	0.305998	Benjamini-Hochberg
gene_family	UniRef90_R7CQ36	q	0.870937	Benjamini-Hochberg
gene_family	UniRef90_R6S5S5	q	0.289361	Benjamini-Hochberg
gene_family	UniRef90_D4MVD7	q	0.456365	Benjamini-Hochberg
gene_family	UniRef90_R5UPH6	q	0.258547	Benjamini-Hochberg
gene_family	UniRef90_A8RIV5	q	0.35753	Benjamini-Hochberg
gene_family	UniRef90_R6RXT4	q	0.54419	Benjamini-Hochberg
gene_family	UniRef90_B0MTC2	q	0.959528	Benjamini-Hochberg
gene_family	UniRef90_A0A2N8HWG5	q	0.847366	Benjamini-Hochberg
gene_family	UniRef90_A8S505	q	0.394994	Benjamini-Hochberg
gene_family	UniRef90_R6RXF0	q	0.479056	Benjamini-Hochberg
gene_family	UniRef90_R6RLF0	q	0.148338	Benjamini-Hochberg
gene_family	UniRef90_C7H731	q	0.322435	Benjamini-Hochberg
gene_family	UniRef90_I9EFP9	q	0.352112	Benjamini-Hochberg
gene_family	UniRef90_R6JRX3	q	0.773354	Benjamini-Hochberg
gene_family	UniRef90_B0MUP1	q	0.976379	Benjamini-Hochberg
gene_family	UniRef90_B0MTI6	q	0.951157	Benjamini-Hochberg
gene_family	UniRef90_A0A3A5UVK5	q	0.954569	Benjamini-Hochberg
gene_family	UniRef90_B0MYY9	q	0.961993	Benjamini-Hochberg
gene_family	UniRef90_U2BAZ8	q	0.240064	Benjamini-Hochberg
gene_family	UniRef90_B0MVI5	q	0.958384	Benjamini-Hochberg
gene_family	UniRef90_B0MY17	q	0.920292	Benjamini-Hochberg
gene_family	UniRef90_R0B124	q	0.317938	Benjamini-Hochberg
gene_family	UniRef90_R5U6K0	q	0.396656	Benjamini-Hochberg
gene_family	UniRef90_A0A374NX56	q	0.599399	Benjamini-Hochberg
gene_family	UniRef90_B0MZM3	q	0.847366	Benjamini-Hochberg
gene_family	UniRef90_A0A374LWK8	q	0.357346	Benjamini-Hochberg
gene_family	UniRef90_R5UQ56	q	0.237564	Benjamini-Hochberg
gene_family	UniRef90_B0MTB8	q	0.941641	Benjamini-Hochberg
gene_family	UniRef90_R6RNW4	q	0.546309	Benjamini-Hochberg
gene_family	UniRef90_A0A372V1X4	q	0.516333	Benjamini-Hochberg
gene_family	UniRef90_N1ZYK8	q	0.621393	Benjamini-Hochberg
gene_family	UniRef90_A0A139TVP7	q	0.819976	Benjamini-Hochberg
gene_family	UniRef90_A8RWJ6	q	0.822784	Benjamini-Hochberg
gene_family	UniRef90_A7LUK7	q	0.986188	Benjamini-Hochberg
gene_family	UniRef90_A0A174S439	q	0.969956	Benjamini-Hochberg
gene_family	UniRef90_A0A3E4UIT7	q	0.711464	Benjamini-Hochberg
gene_family	UniRef90_R6JAB8	q	0.672699	Benjamini-Hochberg
gene_family	UniRef90_A0A374M6C8	q	0.226693	Benjamini-Hochberg
gene_family	UniRef90_UPI000E4A68DD	q	0.703433	Benjamini-Hochberg
gene_family	UniRef90_A0A2N5PLE1	q	0.944738	Benjamini-Hochberg
gene_family	UniRef90_A0A1E3ULP7	q	0.988931	Benjamini-Hochberg
gene_family	UniRef90_A0A174FHQ6	q	0.532835	Benjamini-Hochberg
gene_family	UniRef90_A0A174SBY5	q	0.277038	Benjamini-Hochberg
gene_family	UniRef90_R6STW6	q	0.225202	Benjamini-Hochberg
gene_family	UniRef90_R6RD72	q	0.1797	Benjamini-Hochberg
gene_family	UniRef90_A0A0P0M2J3	q	0.398162	Benjamini-Hochberg
gene_family	UniRef90_L1PVZ5	q	0.464678	Benjamini-Hochberg
gene_family	UniRef90_B0MSQ1	q	0.963632	Benjamini-Hochberg
gene_family	UniRef90_R7JL02	q	0.951157	Benjamini-Hochberg
gene_family	UniRef90_R6RXG6	q	0.157783	Benjamini-Hochberg
gene_family	UniRef90_R6RY64	q	0.514274	Benjamini-Hochberg
gene_family	UniRef90_I8V4N2	q	0.757193	Benjamini-Hochberg
gene_family	UniRef90_UPI000E4E3C65	q	0.797151	Benjamini-Hochberg
gene_family	UniRef90_A8RHL4	q	0.357575	Benjamini-Hochberg
gene_family	UniRef90_A0A374M737	q	0.22726	Benjamini-Hochberg
gene_family	UniRef90_R6RJT8	q	0.468266	Benjamini-Hochberg
gene_family	UniRef90_A8RTR2	q	0.291806	Benjamini-Hochberg
gene_family	UniRef90_S3YUG8	q	0.975922	Benjamini-Hochberg
gene_family	UniRef90_B0MWA5	q	0.91049	Benjamini-Hochberg
gene_family	UniRef90_W1TX59	q	0.901062	Benjamini-Hochberg
gene_family	UniRef90_R0ARQ4	q	0.679948	Benjamini-Hochberg
gene_family	UniRef90_R5URY9	q	0.248209	Benjamini-Hochberg
gene_family	UniRef90_B0MSS0	q	0.96211	Benjamini-Hochberg
gene_family	UniRef90_R7CSW6	q	0.870937	Benjamini-Hochberg
gene_family	UniRef90_A5ZDQ6	q	0.230849	Benjamini-Hochberg
gene_family	UniRef90_W6PSN3	q	0.842834	Benjamini-Hochberg
gene_family	UniRef90_R7PDX8	q	0.395281	Benjamini-Hochberg
gene_family	UniRef90_A0A0B0BUT2	q	0.931148	Benjamini-Hochberg
gene_family	UniRef90_R6PEM7	q	0.939736	Benjamini-Hochberg
gene_family	UniRef90_B0NR34	q	0.955399	Benjamini-Hochberg
gene_family	UniRef90_R6RK51	q	0.418257	Benjamini-Hochberg
gene_family	UniRef90_A0A374M6E0	q	0.603828	Benjamini-Hochberg
gene_family	UniRef90_A0A3B9WGM2	q	0.612773	Benjamini-Hochberg
gene_family	UniRef90_I8WMN2	q	0.365503	Benjamini-Hochberg
gene_family	UniRef90_R6SQD1	q	0.393229	Benjamini-Hochberg
gene_family	UniRef90_R6X7M8	q	0.791799	Benjamini-Hochberg
gene_family	UniRef90_R7JLF5	q	0.943163	Benjamini-Hochberg
gene_family	UniRef90_A0A2N8HVS5	q	0.719538	Benjamini-Hochberg
gene_family	UniRef90_B0MXR1	q	0.949842	Benjamini-Hochberg
gene_family	UniRef90_R6RW20	q	0.323365	Benjamini-Hochberg
gene_family	UniRef90_A0A173SZT1	q	0.719538	Benjamini-Hochberg
gene_family	UniRef90_B0MWI5	q	0.943163	Benjamini-Hochberg
gene_family	UniRef90_A0A348YGA1	q	0.605891	Benjamini-Hochberg
gene_family	UniRef90_R7JNY9	q	1	Benjamini-Hochberg
gene_family	UniRef90_R5U5L8	q	0.258334	Benjamini-Hochberg
gene_family	UniRef90_A0A374M430	q	0.28705	Benjamini-Hochberg
gene_family	UniRef90_R6SMJ3	q	0.557085	Benjamini-Hochberg
gene_family	UniRef90_R7JLK0	q	0.926806	Benjamini-Hochberg
gene_family	UniRef90_A0A0W7TNM0	q	0.663234	Benjamini-Hochberg
gene_family	UniRef90_B0MX33	q	0.956054	Benjamini-Hochberg
gene_family	UniRef90_A0A1Q6FBD6	q	0.966952	Benjamini-Hochberg
gene_family	UniRef90_A0A396G3J8	q	0.868047	Benjamini-Hochberg
gene_family	UniRef90_A0A374NVT0	q	0.953794	Benjamini-Hochberg
gene_family	UniRef90_R7JNL5	q	0.987812	Benjamini-Hochberg
gene_family	UniRef90_R6K1F0	q	0.774474	Benjamini-Hochberg
gene_family	UniRef90_R7JPI9	q	0.948066	Benjamini-Hochberg
gene_family	UniRef90_A5ZGX0	q	0.297453	Benjamini-Hochberg
gene_family	UniRef90_A0A3E2U639	q	0.911094	Benjamini-Hochberg
gene_family	UniRef90_R7CT94	q	0.830627	Benjamini-Hochberg
gene_family	UniRef90_A0A1Q9KXI4	q	0.892333	Benjamini-Hochberg
gene_family	UniRef90_R5V1J9	q	0.270358	Benjamini-Hochberg
gene_family	UniRef90_UPI000D55F229	q	0.340344	Benjamini-Hochberg
gene_family	UniRef90_B2UMT4	q	0.939736	Benjamini-Hochberg
gene_family	UniRef90_B0N067	q	0.700021	Benjamini-Hochberg
gene_family	UniRef90_B0NQK4	q	0.64695	Benjamini-Hochberg
gene_family	UniRef90_A0A2N5PHV3	q	0.917904	Benjamini-Hochberg
gene_family	UniRef90_B0MVU9	q	0.958122	Benjamini-Hochberg
gene_family	UniRef90_B0MVY5	q	0.936172	Benjamini-Hochberg
gene_family	UniRef90_B0N005	q	0.972937	Benjamini-Hochberg
gene_family	UniRef90_A8S2X9	q	0.369817	Benjamini-Hochberg
gene_family	UniRef90_B0MVE3	q	0.980429	Benjamini-Hochberg
gene_family	UniRef90_A0A2N5NR65	q	0.990397	Benjamini-Hochberg
gene_family	UniRef90_R6S3D5	q	0.328067	Benjamini-Hochberg
gene_family	UniRef90_B0MWW7	q	0.989268	Benjamini-Hochberg
gene_family	UniRef90_B0MU84	q	0.971135	Benjamini-Hochberg
gene_family	UniRef90_A0A1Q6TPD7	q	0.22092	Benjamini-Hochberg
gene_family	UniRef90_A0A2N8I833	q	0.581342	Benjamini-Hochberg
gene_family	UniRef90_R6AJX1	q	0.955189	Benjamini-Hochberg
gene_family	UniRef90_A0A374LTV9	q	0.532318	Benjamini-Hochberg
gene_family	UniRef90_A0A3E4T6B7	q	0.944738	Benjamini-Hochberg
gene_family	UniRef90_V2Y7V6	q	0.738744	Benjamini-Hochberg
gene_family	UniRef90_F8HDF6	q	0.683692	Benjamini-Hochberg
gene_family	UniRef90_A0A3E2YAX0	q	0.20513	Benjamini-Hochberg
gene_family	UniRef90_B6FPX0	q	0.915555	Benjamini-Hochberg
gene_family	UniRef90_A0A2N5Q1Z6	q	0.136599	Benjamini-Hochberg
gene_family	UniRef90_A0A2N5PSH9	q	0.517166	Benjamini-Hochberg
gene_family	UniRef90_B0MXU7	q	0.972845	Benjamini-Hochberg
gene_family	UniRef90_R7JQ73	q	0.987297	Benjamini-Hochberg
gene_family	UniRef90_R6SVF8	q	0.304309	Benjamini-Hochberg
gene_family	UniRef90_A0A3E2UX88	q	0.653421	Benjamini-Hochberg
gene_family	UniRef90_S3YVL1	q	0.858597	Benjamini-Hochberg
gene_family	UniRef90_R6RBA3	q	0.204221	Benjamini-Hochberg
gene_family	UniRef90_A0A285PTZ0	q	0.8861	Benjamini-Hochberg
gene_family	UniRef90_R5URI0	q	0.278391	Benjamini-Hochberg
gene_family	UniRef90_D4LMH8	q	0.847366	Benjamini-Hochberg
gene_family	UniRef90_A0A139TMV3	q	0.814888	Benjamini-Hochberg
gene_family	UniRef90_D4LN26	q	0.751106	Benjamini-Hochberg
gene_family	UniRef90_R6RQX9	q	0.112735	Benjamini-Hochberg
gene_family	UniRef90_R6S4G9	q	0.271223	Benjamini-Hochberg
gene_family	UniRef90_B6FT12	q	0.97028	Benjamini-Hochberg
gene_family	UniRef90_A0A374M9B7	q	0.747884	Benjamini-Hochberg
gene_family	UniRef90_A8RN17	q	0.287054	Benjamini-Hochberg
gene_family	UniRef90_C0EE13	q	0.733185	Benjamini-Hochberg
gene_family	UniRef90_A0A2N8HZX2	q	0.897795	Benjamini-Hochberg
gene_family	UniRef90_R5UQC8	q	0.238269	Benjamini-Hochberg
gene_family	UniRef90_A0A374M4F4	q	0.761686	Benjamini-Hochberg
gene_family	UniRef90_R6RUT5	q	0.348396	Benjamini-Hochberg
gene_family	UniRef90_R6SJW8	q	0.759289	Benjamini-Hochberg
gene_family	UniRef90_A0A368I4I2	q	0.59908	Benjamini-Hochberg
gene_family	UniRef90_A0A3D1NNE1	q	0.924446	Benjamini-Hochberg
gene_family	UniRef90_R8W1R8	q	0.402864	Benjamini-Hochberg
gene_family	UniRef90_A0A374M2D6	q	0.331593	Benjamini-Hochberg
gene_family	UniRef90_A8S1B3	q	0.276074	Benjamini-Hochberg
gene_family	UniRef90_B0MU42	q	0.977369	Benjamini-Hochberg
gene_family	UniRef90_R6SSW2	q	0.279855	Benjamini-Hochberg
gene_family	UniRef90_A5ZIS5	q	0.371254	Benjamini-Hochberg
gene_family	UniRef90_A0A174QJS2	q	0.0997332	Benjamini-Hochberg
gene_family	UniRef90_B0P0J8	q	0.67597	Benjamini-Hochberg
gene_family	UniRef90_A0A3E4UVD7	q	0.966952	Benjamini-Hochberg
gene_family	UniRef90_A5ZFW9	q	0.240422	Benjamini-Hochberg
gene_family	UniRef90_S3XW67	q	0.937402	Benjamini-Hochberg
gene_family	UniRef90_A8RWN1	q	0.373637	Benjamini-Hochberg
gene_family	UniRef90_A8S5S4	q	0.442133	Benjamini-Hochberg
gene_family	UniRef90_A0A3A6DYQ7	q	0.764899	Benjamini-Hochberg
gene_family	UniRef90_A0A174UQQ1	q	0.513916	Benjamini-Hochberg
gene_family	UniRef90_B0NPI2	q	0.980716	Benjamini-Hochberg
gene_family	UniRef90_A0A3E4UNB8	q	0.712708	Benjamini-Hochberg
gene_family	UniRef90_R7PER6	q	0.346187	Benjamini-Hochberg
gene_family	UniRef90_R7EBW9	q	0.925506	Benjamini-Hochberg
gene_family	UniRef90_B0MT81	q	0.946203	Benjamini-Hochberg
gene_family	UniRef90_A0A374LW05	q	0.216977	Benjamini-Hochberg
gene_family	UniRef90_A0A139TMF5	q	0.712686	Benjamini-Hochberg
gene_family	UniRef90_C6JDR7	q	0.539341	Benjamini-Hochberg
gene_family	UniRef90_R5UC02	q	0.286468	Benjamini-Hochberg
gene_family	UniRef90_A0A374M6Q8	q	0.905193	Benjamini-Hochberg
gene_family	UniRef90_A8RNE1	q	0.273162	Benjamini-Hochberg
gene_family	UniRef90_A8RJG5	q	0.238501	Benjamini-Hochberg
gene_family	UniRef90_H1CAL1	q	0.901392	Benjamini-Hochberg
gene_family	UniRef90_A0A174WAW8	q	0.968997	Benjamini-Hochberg
gene_family	UniRef90_B0MUZ2	q	0.994563	Benjamini-Hochberg
gene_family	UniRef90_A0A1Q6FBD0	q	0.950385	Benjamini-Hochberg
gene_family	UniRef90_A0A3E2UK10	q	0.688402	Benjamini-Hochberg
gene_family	UniRef90_B0MY06	q	0.915555	Benjamini-Hochberg
gene_family	UniRef90_A0A0I9UQC0	q	0.928251	Benjamini-Hochberg
gene_family	UniRef90_B9YB93	q	0.461344	Benjamini-Hochberg
gene_family	UniRef90_R6S1D0	q	0.315931	Benjamini-Hochberg
gene_family	UniRef90_B0MYZ6	q	0.976446	Benjamini-Hochberg
gene_family	UniRef90_B0MZ53	q	0.915717	Benjamini-Hochberg
gene_family	UniRef90_B0MUT6	q	0.985833	Benjamini-Hochberg
gene_family	UniRef90_U2R1J0	q	0.729366	Benjamini-Hochberg
gene_family	UniRef90_A8RY43	q	0.252826	Benjamini-Hochberg
gene_family	UniRef90_R6RWY5	q	0.452365	Benjamini-Hochberg
gene_family	UniRef90_U2DAK4	q	0.514703	Benjamini-Hochberg
gene_family	UniRef90_A0A174HAZ2	q	0.285915	Benjamini-Hochberg
gene_family	UniRef90_UPI000D54B88F	q	0.931148	Benjamini-Hochberg
gene_family	UniRef90_R5S1B5	q	0.802241	Benjamini-Hochberg
gene_family	UniRef90_N1ZK97	q	0.697831	Benjamini-Hochberg
gene_family	UniRef90_A0A374M6H9	q	0.750372	Benjamini-Hochberg
gene_family	UniRef90_R7JL57	q	0.91758	Benjamini-Hochberg
gene_family	UniRef90_A0A173Z1U3	q	0.499857	Benjamini-Hochberg
gene_family	UniRef90_R6RL75	q	0.322266	Benjamini-Hochberg
gene_family	UniRef90_A0A0N7I9J1	q	0.995344	Benjamini-Hochberg
gene_family	UniRef90_A0A139TT53	q	0.606929	Benjamini-Hochberg
gene_family	UniRef90_B0MXF4	q	0.807001	Benjamini-Hochberg
gene_family	UniRef90_A0A127SR50	q	0.910156	Benjamini-Hochberg
gene_family	UniRef90_R5FC39	q	0.795679	Benjamini-Hochberg
gene_family	UniRef90_R7PH34	q	0.315068	Benjamini-Hochberg
gene_family	UniRef90_UPI000E42DF6F	q	0.941341	Benjamini-Hochberg
gene_family	UniRef90_A0A1Q6F6N5	q	0.948211	Benjamini-Hochberg
gene_family	UniRef90_R6J5U9	q	0.677733	Benjamini-Hochberg
gene_family	UniRef90_B0MTD0	q	0.934157	Benjamini-Hochberg
gene_family	UniRef90_A0A374M6U0	q	0.469451	Benjamini-Hochberg
gene_family	UniRef90_A0A1E3AJL3	q	0.179957	Benjamini-Hochberg
gene_family	UniRef90_A8S5D7	q	0.20186	Benjamini-Hochberg
gene_family	UniRef90_A0A1E7RXP8	q	0.890538	Benjamini-Hochberg
gene_family	UniRef90_R7JG64	q	0.976991	Benjamini-Hochberg
gene_family	UniRef90_A8RWW0	q	0.843959	Benjamini-Hochberg
gene_family	UniRef90_UPI000E503165	q	0.941341	Benjamini-Hochberg
gene_family	UniRef90_L1Q639	q	0.993338	Benjamini-Hochberg
gene_family	UniRef90_A0A139L1V4	q	0.429531	Benjamini-Hochberg
gene_family	UniRef90_R5UQS2	q	0.259454	Benjamini-Hochberg
gene_family	UniRef90_A0A374M0L2	q	0.425205	Benjamini-Hochberg
gene_family	UniRef90_A0A374LXI8	q	0.398459	Benjamini-Hochberg
gene_family	UniRef90_B0MX66	q	0.942161	Benjamini-Hochberg
gene_family	UniRef90_B0MSK3	q	0.97101	Benjamini-Hochberg
gene_family	UniRef90_A0A1E3U6Z8	q	0.238679	Benjamini-Hochberg
gene_family	UniRef90_R5UGH4	q	0.322919	Benjamini-Hochberg
gene_family	UniRef90_R5F2P6	q	0.732955	Benjamini-Hochberg
gene_family	UniRef90_B5CQN5	q	0.279168	Benjamini-Hochberg
gene_family	UniRef90_R6RCC0	q	0.747505	Benjamini-Hochberg
gene_family	UniRef90_A0A395VV21	q	0.876189	Benjamini-Hochberg
gene_family	UniRef90_B0MT67	q	0.976191	Benjamini-Hochberg
gene_family	UniRef90_R7JLL3	q	0.934951	Benjamini-Hochberg
gene_family	UniRef90_A8S5K2	q	0.101181	Benjamini-Hochberg
gene_family	UniRef90_A8RHJ0	q	0.47194	Benjamini-Hochberg
gene_family	UniRef90_B0MTZ3	q	0.964848	Benjamini-Hochberg
gene_family	UniRef90_R6S3H5	q	0.397707	Benjamini-Hochberg
gene_family	UniRef90_A8S5I2	q	0.473662	Benjamini-Hochberg
gene_family	UniRef90_A0A3B9WCX6	q	0.151629	Benjamini-Hochberg
gene_family	UniRef90_A0A081TKY6	q	0.968038	Benjamini-Hochberg
gene_family	UniRef90_R6RXN7	q	0.161394	Benjamini-Hochberg
gene_family	UniRef90_R5GV26	q	0.987297	Benjamini-Hochberg
gene_family	UniRef90_A5ZKZ4	q	0.263592	Benjamini-Hochberg
gene_family	UniRef90_B0MT94	q	0.968997	Benjamini-Hochberg
gene_family	UniRef90_I8UVG1	q	0.307964	Benjamini-Hochberg
gene_family	UniRef90_R6RQU8	q	0.297991	Benjamini-Hochberg
gene_family	UniRef90_R6RNU3	q	0.138704	Benjamini-Hochberg
gene_family	UniRef90_A0A069S7L8	q	0.697831	Benjamini-Hochberg
gene_family	UniRef90_B0MXR4	q	0.931456	Benjamini-Hochberg
gene_family	UniRef90_A0A0V8QBG5	q	0.075869	Benjamini-Hochberg
gene_family	UniRef90_A0A173SVR7	q	0.756882	Benjamini-Hochberg
gene_family	UniRef90_D4JBN3	q	0.741633	Benjamini-Hochberg
gene_family	UniRef90_UPI000D54F1F6	q	0.809398	Benjamini-Hochberg
gene_family	UniRef90_R6RSL8	q	0.110111	Benjamini-Hochberg
gene_family	UniRef90_A8S5M0	q	0.16377	Benjamini-Hochberg
gene_family	UniRef90_A6NZZ6	q	0.616842	Benjamini-Hochberg
gene_family	UniRef90_R5UND2	q	0.219916	Benjamini-Hochberg
gene_family	UniRef90_N9ZZJ8	q	0.856988	Benjamini-Hochberg
gene_family	UniRef90_A0A3E4WF88	q	0.984934	Benjamini-Hochberg
gene_family	UniRef90_UPI000E4F83CD	q	0.573606	Benjamini-Hochberg
gene_family	UniRef90_A8RJE5	q	0.333967	Benjamini-Hochberg
gene_family	UniRef90_A0A139TSC2	q	0.653068	Benjamini-Hochberg
gene_family	UniRef90_A0A1Q6JCS7	q	0.704299	Benjamini-Hochberg
gene_family	UniRef90_A0A3B9WCW6	q	0.149324	Benjamini-Hochberg
gene_family	UniRef90_A0A174U4X5	q	0.357575	Benjamini-Hochberg
gene_family	UniRef90_L1Q8J8	q	0.96972	Benjamini-Hochberg
gene_family	UniRef90_R6R723	q	0.426076	Benjamini-Hochberg
gene_family	UniRef90_C6JHG5	q	0.953953	Benjamini-Hochberg
gene_family	UniRef90_A5ZIW8	q	0.265792	Benjamini-Hochberg
gene_family	UniRef90_A0A3A6E7H2	q	0.576811	Benjamini-Hochberg
gene_family	UniRef90_A0A374LVW4	q	0.442424	Benjamini-Hochberg
gene_family	UniRef90_R6RHV5	q	0.379445	Benjamini-Hochberg
gene_family	UniRef90_F0HMF1	q	0.269068	Benjamini-Hochberg
gene_family	UniRef90_A0A078RB30	q	0.998638	Benjamini-Hochberg
gene_family	UniRef90_A0A3A6AMM8	q	0.751106	Benjamini-Hochberg
gene_family	UniRef90_A8S5K6	q	0.308598	Benjamini-Hochberg
gene_family	UniRef90_R0B3G6	q	0.664682	Benjamini-Hochberg
gene_family	UniRef90_A0A2N8HLE5	q	0.793186	Benjamini-Hochberg
gene_family	UniRef90_B0NQG4	q	0.692916	Benjamini-Hochberg
gene_family	UniRef90_A0A374FI01	q	0.944268	Benjamini-Hochberg
gene_family	UniRef90_A8RT02	q	0.742	Benjamini-Hochberg
gene_family	UniRef90_UPI000C9C5CD4	q	0.863091	Benjamini-Hochberg
gene_family	UniRef90_H1D144	q	0.548504	Benjamini-Hochberg
gene_family	UniRef90_F0HN82	q	0.174943	Benjamini-Hochberg
gene_family	UniRef90_B0MSG6	q	0.925701	Benjamini-Hochberg
gene_family	UniRef90_B0MU20	q	0.990622	Benjamini-Hochberg
gene_family	UniRef90_B0MYK6	q	0.920292	Benjamini-Hochberg
gene_family	UniRef90_B0MX54	q	0.94647	Benjamini-Hochberg
gene_family	UniRef90_A0A174MTJ8	q	0.570807	Benjamini-Hochberg
gene_family	UniRef90_B0N068	q	0.845908	Benjamini-Hochberg
gene_family	UniRef90_B0MSN9	q	0.903688	Benjamini-Hochberg
gene_family	UniRef90_R6R8P3	q	0.200633	Benjamini-Hochberg
gene_family	UniRef90_UPI000E4B16DA	q	0.172689	Benjamini-Hochberg
gene_family	UniRef90_G9YN52	q	0.62351	Benjamini-Hochberg
gene_family	UniRef90_A0A374LV00	q	0.560671	Benjamini-Hochberg
gene_family	UniRef90_R5UM85	q	0.277362	Benjamini-Hochberg
gene_family	UniRef90_B0N029	q	0.939015	Benjamini-Hochberg
gene_family	UniRef90_R6RMT8	q	0.0719406	Benjamini-Hochberg
gene_family	UniRef90_A0A396EUE4	q	0.843959	Benjamini-Hochberg
gene_family	UniRef90_E2NAE2	q	0.202648	Benjamini-Hochberg
gene_family	UniRef90_B0MU70	q	0.981964	Benjamini-Hochberg
gene_family	UniRef90_B6FKH8	q	0.92319	Benjamini-Hochberg
gene_family	UniRef90_A8S167	q	0.720952	Benjamini-Hochberg
gene_family	UniRef90_B0MZ26	q	0.961553	Benjamini-Hochberg
gene_family	UniRef90_F5VTI8	q	0.722305	Benjamini-Hochberg
gene_family	UniRef90_A0A173VZ57	q	0.779951	Benjamini-Hochberg
gene_family	UniRef90_G9YT74	q	0.252064	Benjamini-Hochberg
gene_family	UniRef90_A0A0P0FVT7	q	0.856988	Benjamini-Hochberg
gene_family	UniRef90_R5URJ9	q	0.252835	Benjamini-Hochberg
gene_family	UniRef90_R6FGF6	q	0.913417	Benjamini-Hochberg
gene_family	UniRef90_B0MXJ5	q	0.954053	Benjamini-Hochberg
gene_family	UniRef90_A0A396EUL9	q	0.427352	Benjamini-Hochberg
gene_family	UniRef90_A0A139TVR6	q	0.687151	Benjamini-Hochberg
gene_family	UniRef90_B0MVW8	q	0.987812	Benjamini-Hochberg
gene_family	UniRef90_A0A3E4ZIH9	q	0.795038	Benjamini-Hochberg
gene_family	UniRef90_B0MZL3	q	0.847366	Benjamini-Hochberg
gene_family	UniRef90_A0A2N8I5A2	q	0.845632	Benjamini-Hochberg
gene_family	UniRef90_B0MX22	q	0.946838	Benjamini-Hochberg
gene_family	UniRef90_A8RNP7	q	0.204221	Benjamini-Hochberg
gene_family	UniRef90_B0MV94	q	0.976991	Benjamini-Hochberg
gene_family	UniRef90_A0A139TVG2	q	0.887347	Benjamini-Hochberg
gene_family	UniRef90_B0MZL9	q	0.697831	Benjamini-Hochberg
gene_family	UniRef90_B0MTT9	q	0.955139	Benjamini-Hochberg
gene_family	UniRef90_A0A348YHI8	q	0.658903	Benjamini-Hochberg
gene_family	UniRef90_B0MYY2	q	0.985954	Benjamini-Hochberg
gene_family	UniRef90_A0A3A6E8P0	q	0.248682	Benjamini-Hochberg
gene_family	UniRef90_A0A174TVJ4	q	0.906877	Benjamini-Hochberg
gene_family	UniRef90_A0A173XG24	q	0.953357	Benjamini-Hochberg
gene_family	UniRef90_UPI0005D264DF	q	0.388358	Benjamini-Hochberg
gene_family	UniRef90_A0A0M1VYF6	q	0.626974	Benjamini-Hochberg
gene_family	UniRef90_A8RQ33	q	0.535952	Benjamini-Hochberg
gene_family	UniRef90_U2ANJ0	q	0.148338	Benjamini-Hochberg
gene_family	UniRef90_R7JGF2	q	0.980456	Benjamini-Hochberg
gene_family	UniRef90_B0MUY8	q	0.972937	Benjamini-Hochberg
gene_family	UniRef90_R5YYB0	q	0.736187	Benjamini-Hochberg
gene_family	UniRef90_B0NUB0	q	0.894535	Benjamini-Hochberg
gene_family	UniRef90_R6RJK5	q	0.299376	Benjamini-Hochberg
gene_family	UniRef90_A5ZB88	q	0.28079	Benjamini-Hochberg
gene_family	UniRef90_R6RK49	q	0.45858	Benjamini-Hochberg
gene_family	UniRef90_R7CLG9	q	0.373773	Benjamini-Hochberg
gene_family	UniRef90_UPI000E4D2B2C	q	0.672288	Benjamini-Hochberg
gene_family	UniRef90_A0A395Y7K4	q	0.115413	Benjamini-Hochberg
gene_family	UniRef90_A0A139KGQ4	q	0.810588	Benjamini-Hochberg
gene_family	UniRef90_A0A3D3YLK6	q	0.80819	Benjamini-Hochberg
gene_family	UniRef90_A0A2N8HAN9	q	0.734327	Benjamini-Hochberg
gene_family	UniRef90_A0A374M8A1	q	0.457246	Benjamini-Hochberg
gene_family	UniRef90_B2UQQ6	q	0.793186	Benjamini-Hochberg
gene_family	UniRef90_A0ZZI6	q	0.493054	Benjamini-Hochberg
gene_family	UniRef90_A0A174FXS9	q	0.525462	Benjamini-Hochberg
gene_family	UniRef90_A8RYW0	q	0.358507	Benjamini-Hochberg
gene_family	UniRef90_A0A139TP50	q	0.725641	Benjamini-Hochberg
gene_family	UniRef90_C5EWX3	q	0.129456	Benjamini-Hochberg
gene_family	UniRef90_I3YR33	q	0.611319	Benjamini-Hochberg
gene_family	UniRef90_R6RNZ1	q	0.210799	Benjamini-Hochberg
gene_family	UniRef90_R6RMG4	q	0.418437	Benjamini-Hochberg
gene_family	UniRef90_C3R3F2	q	0.955189	Benjamini-Hochberg
gene_family	UniRef90_R6RR90	q	0.327429	Benjamini-Hochberg
gene_family	UniRef90_A0A090NE87	q	0.956054	Benjamini-Hochberg
gene_family	UniRef90_R0BAJ5	q	0.281926	Benjamini-Hochberg
gene_family	UniRef90_R5F068	q	0.578148	Benjamini-Hochberg
gene_family	UniRef90_R5UT69	q	0.130343	Benjamini-Hochberg
gene_family	UniRef90_D4LRE5	q	0.949783	Benjamini-Hochberg
gene_family	UniRef90_A0A374LWB8	q	0.247313	Benjamini-Hochberg
gene_family	UniRef90_B0MSP3	q	0.928155	Benjamini-Hochberg
gene_family	UniRef90_A8S5F2	q	0.117517	Benjamini-Hochberg
gene_family	UniRef90_R7CMI0	q	0.931148	Benjamini-Hochberg
gene_family	UniRef90_R5EZQ1	q	0.337603	Benjamini-Hochberg
gene_family	UniRef90_A8RWN7	q	0.121723	Benjamini-Hochberg
gene_family	UniRef90_Q5M6J8	q	0.629297	Benjamini-Hochberg
gene_family	UniRef90_U2AR97	q	0.127785	Benjamini-Hochberg
gene_family	UniRef90_A7AEC2	q	0.807239	Benjamini-Hochberg
gene_family	UniRef90_A0A0P0FJI2	q	0.971307	Benjamini-Hochberg
gene_family	UniRef90_R9J6I5	q	0.40469	Benjamini-Hochberg
gene_family	UniRef90_R6SR91	q	0.572345	Benjamini-Hochberg
gene_family	UniRef90_B0MZN5	q	0.731847	Benjamini-Hochberg
gene_family	UniRef90_B0MW72	q	0.941341	Benjamini-Hochberg
gene_family	UniRef90_C0CKP0	q	0.259284	Benjamini-Hochberg
gene_family	UniRef90_A8S5M5	q	0.701424	Benjamini-Hochberg
gene_family	UniRef90_B0MWR4	q	0.895337	Benjamini-Hochberg
gene_family	UniRef90_E7GPX0	q	0.724862	Benjamini-Hochberg
gene_family	UniRef90_A0A2X2UKS8	q	0.667375	Benjamini-Hochberg
gene_family	UniRef90_A7AIE8	q	0.875128	Benjamini-Hochberg
gene_family	UniRef90_E5VNH5	q	0.381506	Benjamini-Hochberg
gene_family	UniRef90_G9RV91	q	0.104197	Benjamini-Hochberg
gene_family	UniRef90_A0A174N1G9	q	0.170032	Benjamini-Hochberg
gene_family	UniRef90_B2UNX8	q	0.567343	Benjamini-Hochberg
gene_family	UniRef90_R6ND13	q	0.659114	Benjamini-Hochberg
gene_family	UniRef90_R5UUU0	q	0.263042	Benjamini-Hochberg
gene_family	UniRef90_R7JM27	q	1	Benjamini-Hochberg
gene_family	UniRef90_C0BCD0	q	0.280021	Benjamini-Hochberg
gene_family	UniRef90_A8RYP3	q	0.841561	Benjamini-Hochberg
gene_family	UniRef90_R6SDB5	q	0.364905	Benjamini-Hochberg
gene_family	UniRef90_A0A1E3APS3	q	0.143106	Benjamini-Hochberg
gene_family	UniRef90_A0A1E3AKW9	q	0.0799999	Benjamini-Hochberg
gene_family	UniRef90_R7CM91	q	0.663788	Benjamini-Hochberg
gene_family	UniRef90_B0NTK9	q	0.0415334	Benjamini-Hochberg
gene_family	UniRef90_A0A1E3AL80	q	0.110111	Benjamini-Hochberg
gene_family	UniRef90_R6RW14	q	0.308621	Benjamini-Hochberg
gene_family	UniRef90_R5U8K7	q	0.282434	Benjamini-Hochberg
gene_family	UniRef90_R6S1F4	q	0.182618	Benjamini-Hochberg
gene_family	UniRef90_E7GQ08	q	0.789673	Benjamini-Hochberg
gene_family	UniRef90_A0A0E2SQY6	q	0.621366	Benjamini-Hochberg
gene_family	UniRef90_R6S217	q	0.307411	Benjamini-Hochberg
gene_family	UniRef90_R6RIQ3	q	0.351334	Benjamini-Hochberg
gene_family	UniRef90_B0MWP7	q	0.996459	Benjamini-Hochberg
gene_family	UniRef90_A5ZIT8	q	0.436121	Benjamini-Hochberg
gene_family	UniRef90_R5U9V9	q	0.272925	Benjamini-Hochberg
gene_family	UniRef90_R6RND5	q	0.418257	Benjamini-Hochberg
gene_family	UniRef90_A0A3E4PF23	q	0.660467	Benjamini-Hochberg
gene_family	UniRef90_A0A174M9E6	q	0.5144	Benjamini-Hochberg
gene_family	UniRef90_B0MZY3	q	0.966952	Benjamini-Hochberg
gene_family	UniRef90_R0AQD0	q	0.496942	Benjamini-Hochberg
gene_family	UniRef90_A0A374MBD1	q	0.414025	Benjamini-Hochberg
gene_family	UniRef90_R5FJ75	q	0.253835	Benjamini-Hochberg
gene_family	UniRef90_R6RHF6	q	0.277038	Benjamini-Hochberg
gene_family	UniRef90_I9AEB6	q	0.255213	Benjamini-Hochberg
gene_family	UniRef90_B0MUE2	q	0.986128	Benjamini-Hochberg
gene_family	UniRef90_A0A0A7I8C1	q	0.287464	Benjamini-Hochberg
gene_family	UniRef90_B0MU40	q	0.977146	Benjamini-Hochberg
gene_family	UniRef90_A0A396B208	q	0.893748	Benjamini-Hochberg
gene_family	UniRef90_R6RLI8	q	0.368557	Benjamini-Hochberg
gene_family	UniRef90_A0A139TTG5	q	0.667235	Benjamini-Hochberg
gene_family	UniRef90_A8S305	q	0.307411	Benjamini-Hochberg
gene_family	UniRef90_R5U6I0	q	0.18588	Benjamini-Hochberg
gene_family	UniRef90_R6RA68	q	0.325678	Benjamini-Hochberg
gene_family	UniRef90_A6P0D4	q	0.439304	Benjamini-Hochberg
gene_family	UniRef90_R5U3Z3	q	0.254026	Benjamini-Hochberg
gene_family	UniRef90_R7PGK7	q	0.149646	Benjamini-Hochberg
gene_family	UniRef90_R7JL39	q	0.965392	Benjamini-Hochberg
gene_family	UniRef90_R5U797	q	0.32376	Benjamini-Hochberg
gene_family	UniRef90_B0MUW3	q	0.932956	Benjamini-Hochberg
gene_family	UniRef90_B0MW91	q	0.921709	Benjamini-Hochberg
gene_family	UniRef90_A0A2N8HB56	q	0.455734	Benjamini-Hochberg
gene_family	UniRef90_R6IZD3	q	0.852086	Benjamini-Hochberg
gene_family	UniRef90_A0A173XEG2	q	0.469111	Benjamini-Hochberg
gene_family	UniRef90_A0A227LE13	q	0.408373	Benjamini-Hochberg
gene_family	UniRef90_R6SDF9	q	0.320715	Benjamini-Hochberg
gene_family	UniRef90_B0MSZ5	q	0.93695	Benjamini-Hochberg
gene_family	UniRef90_R6SSD9	q	0.354643	Benjamini-Hochberg
gene_family	UniRef90_R6RM65	q	0.215962	Benjamini-Hochberg
gene_family	UniRef90_A0A374M288	q	0.953462	Benjamini-Hochberg
gene_family	UniRef90_B0MT39	q	0.972845	Benjamini-Hochberg
gene_family	UniRef90_A0A174GJP3	q	0.974758	Benjamini-Hochberg
gene_family	UniRef90_I9Q0I2	q	0.195602	Benjamini-Hochberg
gene_family	UniRef90_R7DW02	q	0.653068	Benjamini-Hochberg
gene_family	UniRef90_B0MVI4	q	0.817008	Benjamini-Hochberg
gene_family	UniRef90_R7CPS9	q	0.890516	Benjamini-Hochberg
gene_family	UniRef90_R6STN8	q	0.253797	Benjamini-Hochberg
gene_family	UniRef90_R6RPS9	q	0.141132	Benjamini-Hochberg
gene_family	UniRef90_R6RPL0	q	0.420876	Benjamini-Hochberg
gene_family	UniRef90_R6AA33	q	0.797151	Benjamini-Hochberg
gene_family	UniRef90_A0A2N8HHZ0	q	0.927628	Benjamini-Hochberg
gene_family	UniRef90_C7X4G7	q	0.459771	Benjamini-Hochberg
gene_family	UniRef90_A0A374M2K7	q	0.28486	Benjamini-Hochberg
gene_family	UniRef90_R6RLU2	q	0.26017	Benjamini-Hochberg
gene_family	UniRef90_R5FEM4	q	0.166208	Benjamini-Hochberg
gene_family	UniRef90_B0MTS4	q	0.937594	Benjamini-Hochberg
gene_family	UniRef90_G9RU90	q	0.446852	Benjamini-Hochberg
gene_family	UniRef90_D4JQV7	q	0.739191	Benjamini-Hochberg
gene_family	UniRef90_B0MSY1	q	0.911629	Benjamini-Hochberg
gene_family	UniRef90_A0A1Q6FCH0	q	0.960833	Benjamini-Hochberg
gene_family	UniRef90_A8RXQ2	q	0.904375	Benjamini-Hochberg
gene_family	UniRef90_R6RPZ9	q	0.255193	Benjamini-Hochberg
gene_family	UniRef90_A0A174BMH8	q	0.988574	Benjamini-Hochberg
gene_family	UniRef90_A0A3E5DND0	q	0.968264	Benjamini-Hochberg
gene_family	UniRef90_B0NMY6	q	0.975301	Benjamini-Hochberg
gene_family	UniRef90_S3YBJ3	q	0.812504	Benjamini-Hochberg
gene_family	UniRef90_B0NY80	q	0.995182	Benjamini-Hochberg
gene_family	UniRef90_B0MW41	q	0.961553	Benjamini-Hochberg
gene_family	UniRef90_A0A1Q6FAD1	q	0.95435	Benjamini-Hochberg
gene_family	UniRef90_A0A374LUY2	q	0.411797	Benjamini-Hochberg
gene_family	UniRef90_A0A374LXN2	q	0.468707	Benjamini-Hochberg
gene_family	UniRef90_A0A1Q2C7J5	q	0.983143	Benjamini-Hochberg
gene_family	UniRef90_G9RU89	q	0.225348	Benjamini-Hochberg
gene_family	UniRef90_R6RM29	q	0.280949	Benjamini-Hochberg
gene_family	UniRef90_A5ZH55	q	0.266334	Benjamini-Hochberg
gene_family	UniRef90_B0MX67	q	0.927889	Benjamini-Hochberg
gene_family	UniRef90_A0A174Q108	q	0.170641	Benjamini-Hochberg
gene_family	UniRef90_B0MXF2	q	0.966768	Benjamini-Hochberg
gene_family	UniRef90_B0MU39	q	0.938361	Benjamini-Hochberg
gene_family	UniRef90_A0A139TTZ7	q	0.661516	Benjamini-Hochberg
gene_family	UniRef90_A0A1E3AK97	q	0.0694165	Benjamini-Hochberg
gene_family	UniRef90_A0A374LWE3	q	0.469905	Benjamini-Hochberg
gene_family	UniRef90_N9ZKI1	q	0.83472	Benjamini-Hochberg
gene_family	UniRef90_R5F6Q4	q	0.321656	Benjamini-Hochberg
gene_family	UniRef90_S3Z2M4	q	0.900104	Benjamini-Hochberg
gene_family	UniRef90_D4IL94	q	0.533587	Benjamini-Hochberg
gene_family	UniRef90_R6RVG7	q	0.340122	Benjamini-Hochberg
gene_family	UniRef90_R6RPP0	q	0.337603	Benjamini-Hochberg
gene_family	UniRef90_A5ZHM8	q	0.332108	Benjamini-Hochberg
gene_family	UniRef90_A0A3A9B8G7	q	0.332663	Benjamini-Hochberg
gene_family	UniRef90_R6DK64	q	0.230986	Benjamini-Hochberg
gene_family	UniRef90_A5ZFW8	q	0.2218	Benjamini-Hochberg
gene_family	UniRef90_U2D2C1	q	0.238679	Benjamini-Hochberg
gene_family	UniRef90_R6R670	q	0.479056	Benjamini-Hochberg
gene_family	UniRef90_A0A374M442	q	0.302251	Benjamini-Hochberg
gene_family	UniRef90_C3QNY3	q	0.75385	Benjamini-Hochberg
gene_family	UniRef90_A0A3A6GXG8	q	0.285862	Benjamini-Hochberg
gene_family	UniRef90_R7PGA0	q	0.110111	Benjamini-Hochberg
gene_family	UniRef90_A0A3D3YJG9	q	0.913782	Benjamini-Hochberg
gene_family	UniRef90_A0A2N8HBP0	q	0.583717	Benjamini-Hochberg
gene_family	UniRef90_C3R3G6	q	0.869795	Benjamini-Hochberg
gene_family	UniRef90_A0A139TU77	q	0.938361	Benjamini-Hochberg
gene_family	UniRef90_R6XVV6	q	0.37117	Benjamini-Hochberg
gene_family	UniRef90_R5I3C4	q	0.781921	Benjamini-Hochberg
gene_family	UniRef90_A7VZ06	q	0.802476	Benjamini-Hochberg
gene_family	UniRef90_R6RMF6	q	0.31062	Benjamini-Hochberg
gene_family	UniRef90_R0A7T5	q	0.666442	Benjamini-Hochberg
gene_family	UniRef90_B0MTN1	q	0.950846	Benjamini-Hochberg
gene_family	UniRef90_R6SU97	q	0.494341	Benjamini-Hochberg
gene_family	UniRef90_R6S5P2	q	0.304345	Benjamini-Hochberg
gene_family	UniRef90_A0A087E900	q	0.853203	Benjamini-Hochberg
gene_family	UniRef90_A8RJ46	q	0.212672	Benjamini-Hochberg
gene_family	UniRef90_A8RKI4	q	0.49949	Benjamini-Hochberg
gene_family	UniRef90_A5ZCI7	q	0.760067	Benjamini-Hochberg
gene_family	UniRef90_R5UVI8	q	0.205964	Benjamini-Hochberg
gene_family	UniRef90_R6SDT2	q	0.329576	Benjamini-Hochberg
gene_family	UniRef90_A0A174V3I8	q	0.854701	Benjamini-Hochberg
gene_family	UniRef90_B0MZ30	q	0.863324	Benjamini-Hochberg
gene_family	UniRef90_R6S3U3	q	0.255391	Benjamini-Hochberg
gene_family	UniRef90_B0MX02	q	0.921889	Benjamini-Hochberg
gene_family	UniRef90_A0A173T6Y2	q	0.730487	Benjamini-Hochberg
gene_family	UniRef90_A0A0D8IZ07	q	0.0948219	Benjamini-Hochberg
gene_family	UniRef90_B0MXT8	q	0.999538	Benjamini-Hochberg
gene_family	UniRef90_UPI000E540491	q	0.793088	Benjamini-Hochberg
gene_family	UniRef90_B0MVP8	q	0.911094	Benjamini-Hochberg
gene_family	UniRef90_A0A139KX75	q	0.614533	Benjamini-Hochberg
gene_family	UniRef90_A0A227L5Y8	q	0.230835	Benjamini-Hochberg
gene_family	UniRef90_R5UTM5	q	0.152437	Benjamini-Hochberg
gene_family	UniRef90_A0A2N5NYN3	q	0.943163	Benjamini-Hochberg
gene_family	UniRef90_R6RPB4	q	0.36267	Benjamini-Hochberg
gene_family	UniRef90_B0MYZ9	q	0.951731	Benjamini-Hochberg
gene_family	UniRef90_U2CP94	q	0.836296	Benjamini-Hochberg
gene_family	UniRef90_A0A125MGA3	q	0.788091	Benjamini-Hochberg
gene_family	UniRef90_B0MZY0	q	0.958455	Benjamini-Hochberg
gene_family	UniRef90_A8RJ49	q	0.395117	Benjamini-Hochberg
gene_family	UniRef90_U2C9V0	q	0.0554982	Benjamini-Hochberg
gene_family	UniRef90_A0A374LM31	q	0.487453	Benjamini-Hochberg
gene_family	UniRef90_R5U7C8	q	0.205963	Benjamini-Hochberg
gene_family	UniRef90_B0MZL8	q	0.850501	Benjamini-Hochberg
gene_family	UniRef90_B0MTQ3	q	0.946838	Benjamini-Hochberg
gene_family	UniRef90_A0A174AGD1	q	0.863047	Benjamini-Hochberg
gene_family	UniRef90_A0A2N5NUN0	q	0.607493	Benjamini-Hochberg
gene_family	UniRef90_R6RUS1	q	0.351334	Benjamini-Hochberg
gene_family	UniRef90_B2UKY5	q	0.844321	Benjamini-Hochberg
gene_family	UniRef90_R6IZP5	q	0.693886	Benjamini-Hochberg
gene_family	UniRef90_UPI000E4E8285	q	0.808984	Benjamini-Hochberg
gene_family	UniRef90_U9YEU3	q	0.984124	Benjamini-Hochberg
gene_family	UniRef90_I3YLR8	q	0.8861	Benjamini-Hochberg
gene_family	UniRef90_B0MSL4	q	0.987833	Benjamini-Hochberg
gene_family	UniRef90_B0MVK8	q	0.940555	Benjamini-Hochberg
gene_family	UniRef90_S3YFZ8	q	0.723568	Benjamini-Hochberg
gene_family	UniRef90_A2T1M0	q	0.268576	Benjamini-Hochberg
gene_family	UniRef90_R6S5J2	q	0.218855	Benjamini-Hochberg
gene_family	UniRef90_R6RMC3	q	0.470156	Benjamini-Hochberg
gene_family	UniRef90_A5ZJU1	q	0.593767	Benjamini-Hochberg
gene_family	UniRef90_R7JPF6	q	0.975687	Benjamini-Hochberg
gene_family	UniRef90_E2NH73	q	0.97144	Benjamini-Hochberg
gene_family	UniRef90_A0A383MYT9	q	0.879627	Benjamini-Hochberg
gene_family	UniRef90_F7K096	q	0.558695	Benjamini-Hochberg
gene_family	UniRef90_B0MZ68	q	0.950846	Benjamini-Hochberg
gene_family	UniRef90_A0A174VV18	q	0.174943	Benjamini-Hochberg
gene_family	UniRef90_B0MY10	q	0.934157	Benjamini-Hochberg
gene_family	UniRef90_R6RIF7	q	0.22414	Benjamini-Hochberg
gene_family	UniRef90_B0MYI6	q	0.966952	Benjamini-Hochberg
gene_family	UniRef90_R6RN14	q	0.2535	Benjamini-Hochberg
gene_family	UniRef90_B0NTS3	q	0.812504	Benjamini-Hochberg
gene_family	UniRef90_A0A139TTN6	q	0.824691	Benjamini-Hochberg
gene_family	UniRef90_R6SH07	q	0.458216	Benjamini-Hochberg
gene_family	UniRef90_R6J225	q	0.645672	Benjamini-Hochberg
gene_family	UniRef90_A0A374LUX1	q	0.982209	Benjamini-Hochberg
gene_family	UniRef90_N9Z3J8	q	0.34044	Benjamini-Hochberg
gene_family	UniRef90_B0N004	q	0.995722	Benjamini-Hochberg
gene_family	UniRef90_R6RXQ7	q	0.270918	Benjamini-Hochberg
gene_family	UniRef90_B0MVU1	q	0.972845	Benjamini-Hochberg
gene_family	UniRef90_L1Q4X7	q	0.30103	Benjamini-Hochberg
gene_family	UniRef90_A0A192CMT2	q	0.75408	Benjamini-Hochberg
gene_family	UniRef90_A8RWK5	q	0.339818	Benjamini-Hochberg
gene_family	UniRef90_A0A3E4V8G6	q	0.391696	Benjamini-Hochberg
gene_family	UniRef90_A7V7S2	q	0.882005	Benjamini-Hochberg
gene_family	UniRef90_R6RIX2	q	0.215996	Benjamini-Hochberg
gene_family	UniRef90_A0A374LVY5	q	0.706129	Benjamini-Hochberg
gene_family	UniRef90_A0A173WGC7	q	0.946074	Benjamini-Hochberg
gene_family	UniRef90_B0MY32	q	0.991089	Benjamini-Hochberg
gene_family	UniRef90_A0A2N8I694	q	0.938361	Benjamini-Hochberg
gene_family	UniRef90_R8W1A9	q	0.968997	Benjamini-Hochberg
gene_family	UniRef90_R6RSK8	q	0.138704	Benjamini-Hochberg
gene_family	UniRef90_A0A174PNB5	q	0.535949	Benjamini-Hochberg
gene_family	UniRef90_A8RG87	q	0.719651	Benjamini-Hochberg
gene_family	UniRef90_UPI000E4F5CBA	q	0.920031	Benjamini-Hochberg
gene_family	UniRef90_R6SRH7	q	0.176248	Benjamini-Hochberg
gene_family	UniRef90_R6RLW6	q	0.408867	Benjamini-Hochberg
gene_family	UniRef90_I9E8V2	q	0.22943	Benjamini-Hochberg
gene_family	UniRef90_B0MWP9	q	0.988613	Benjamini-Hochberg
gene_family	UniRef90_A0A3A6DXK8	q	0.623	Benjamini-Hochberg
gene_family	UniRef90_A0A1Q6TPK1	q	0.663214	Benjamini-Hochberg
gene_family	UniRef90_U2C0X5	q	0.607493	Benjamini-Hochberg
gene_family	UniRef90_E9RXZ4	q	0.981645	Benjamini-Hochberg
gene_family	UniRef90_R5UHH8	q	0.277131	Benjamini-Hochberg
gene_family	UniRef90_R6JY86	q	0.819976	Benjamini-Hochberg
gene_family	UniRef90_R5F7Z5	q	0.883169	Benjamini-Hochberg
gene_family	UniRef90_R7EM35	q	0.99055	Benjamini-Hochberg
gene_family	UniRef90_A8RTM2	q	0.719354	Benjamini-Hochberg
gene_family	UniRef90_A0A2N8HFL0	q	0.68178	Benjamini-Hochberg
gene_family	UniRef90_R6SQV3	q	0.493054	Benjamini-Hochberg
gene_family	UniRef90_D7J647	q	0.519916	Benjamini-Hochberg
gene_family	UniRef90_A0A2N5NI88	q	0.611165	Benjamini-Hochberg
gene_family	UniRef90_R6RW07	q	0.199954	Benjamini-Hochberg
gene_family	UniRef90_F8HD95	q	0.886982	Benjamini-Hochberg
gene_family	UniRef90_B0MV96	q	0.983391	Benjamini-Hochberg
gene_family	UniRef90_A0A173XEY6	q	0.927628	Benjamini-Hochberg
gene_family	UniRef90_B0NNB3	q	0.747505	Benjamini-Hochberg
gene_family	UniRef90_A0A174RCP2	q	0.409948	Benjamini-Hochberg
gene_family	UniRef90_B6W1T4	q	0.092636	Benjamini-Hochberg
gene_family	UniRef90_A0A3E4P7F5	q	0.391696	Benjamini-Hochberg
gene_family	UniRef90_B0NZY0	q	0.525902	Benjamini-Hochberg
gene_family	UniRef90_A0A2N8HAV2	q	0.966944	Benjamini-Hochberg
gene_family	UniRef90_B2UMS9	q	0.727566	Benjamini-Hochberg
gene_family	UniRef90_R5F7I5	q	0.357239	Benjamini-Hochberg
gene_family	UniRef90_B0MYM1	q	0.924995	Benjamini-Hochberg
gene_family	UniRef90_A5ZIV1	q	0.215753	Benjamini-Hochberg
gene_family	UniRef90_B0MW78	q	0.99485	Benjamini-Hochberg
gene_family	UniRef90_A0A2M9UYX5	q	0.941341	Benjamini-Hochberg
gene_family	UniRef90_R6RTJ8	q	0.203429	Benjamini-Hochberg
gene_family	UniRef90_C9KUJ4	q	0.635027	Benjamini-Hochberg
gene_family	UniRef90_R6S0H3	q	0.389089	Benjamini-Hochberg
gene_family	UniRef90_A8RSZ7	q	0.645672	Benjamini-Hochberg
gene_family	UniRef90_A0A175AHW6	q	0.633169	Benjamini-Hochberg
gene_family	UniRef90_A0A139TUU3	q	0.586141	Benjamini-Hochberg
gene_family	UniRef90_R7PGB1	q	0.179664	Benjamini-Hochberg
gene_family	UniRef90_A0A3D5LI50	q	0.681768	Benjamini-Hochberg
gene_family	UniRef90_B5D166	q	0.72722	Benjamini-Hochberg
gene_family	UniRef90_A5ZDP1	q	0.249863	Benjamini-Hochberg
gene_family	UniRef90_A8RWK1	q	0.0944709	Benjamini-Hochberg
gene_family	UniRef90_A0A2N8HLS5	q	0.605337	Benjamini-Hochberg
gene_family	UniRef90_R7EGT1	q	0.30596	Benjamini-Hochberg
gene_family	UniRef90_A5ZKV5	q	0.255193	Benjamini-Hochberg
gene_family	UniRef90_R6RIV3	q	0.191693	Benjamini-Hochberg
gene_family	UniRef90_D7J0B1	q	0.846856	Benjamini-Hochberg
gene_family	UniRef90_UPI000E46AA6F	q	0.745651	Benjamini-Hochberg
gene_family	UniRef90_A0A358S084	q	0.847566	Benjamini-Hochberg
gene_family	UniRef90_A0A3D3YMW6	q	0.929873	Benjamini-Hochberg
gene_family	UniRef90_A8RS76	q	0.268704	Benjamini-Hochberg
gene_family	UniRef90_B0MVU2	q	0.983817	Benjamini-Hochberg
gene_family	UniRef90_R6RD33	q	0.290249	Benjamini-Hochberg
gene_family	UniRef90_A0A3E4UNN0	q	0.729677	Benjamini-Hochberg
gene_family	UniRef90_B0MYC6	q	0.926475	Benjamini-Hochberg
gene_family	UniRef90_R5FG89	q	0.664545	Benjamini-Hochberg
gene_family	UniRef90_R7JM96	q	0.963389	Benjamini-Hochberg
gene_family	UniRef90_A0A374LW56	q	0.653068	Benjamini-Hochberg
gene_family	UniRef90_A0A0M6WA63	q	0.496389	Benjamini-Hochberg
gene_family	UniRef90_A0A0E1CRF2	q	0.970372	Benjamini-Hochberg
gene_family	UniRef90_A8RRX7	q	0.739191	Benjamini-Hochberg
gene_family	UniRef90_R6SGS3	q	0.214308	Benjamini-Hochberg
gene_family	UniRef90_A0A174UI71	q	0.271662	Benjamini-Hochberg
gene_family	UniRef90_F7M6S6	q	0.685307	Benjamini-Hochberg
gene_family	UniRef90_B0MXP2	q	0.915889	Benjamini-Hochberg
gene_family	UniRef90_A0A374M2E6	q	0.544418	Benjamini-Hochberg
gene_family	UniRef90_B0MVU4	q	0.956964	Benjamini-Hochberg
gene_family	UniRef90_A0A374LW77	q	0.447796	Benjamini-Hochberg
gene_family	UniRef90_R6RLP1	q	0.087297	Benjamini-Hochberg
gene_family	UniRef90_A0A174W9S8	q	0.573238	Benjamini-Hochberg
gene_family	UniRef90_R6RVE1	q	0.279168	Benjamini-Hochberg
gene_family	UniRef90_R5U6M4	q	0.276917	Benjamini-Hochberg
gene_family	UniRef90_B0MY74	q	0.943163	Benjamini-Hochberg
gene_family	UniRef90_A8RVV8	q	0.0613907	Benjamini-Hochberg
gene_family	UniRef90_B0MXS2	q	0.941341	Benjamini-Hochberg
gene_family	UniRef90_A0A3E5FBG3	q	0.666624	Benjamini-Hochberg
gene_family	UniRef90_R5FG16	q	0.432106	Benjamini-Hochberg
gene_family	UniRef90_A0A3D3YLJ7	q	0.797151	Benjamini-Hochberg
gene_family	UniRef90_U2C2H9	q	0.824619	Benjamini-Hochberg
gene_family	UniRef90_UPI000E4BAC18	q	0.669145	Benjamini-Hochberg
gene_family	UniRef90_R6SRS2	q	0.208605	Benjamini-Hochberg
gene_family	UniRef90_R6SGD4	q	0.50853	Benjamini-Hochberg
gene_family	UniRef90_B0MY04	q	0.948211	Benjamini-Hochberg
gene_family	UniRef90_A8RB95	q	0.600183	Benjamini-Hochberg
gene_family	UniRef90_R7CL47	q	0.87788	Benjamini-Hochberg
gene_family	UniRef90_I9FPV2	q	0.936172	Benjamini-Hochberg
gene_family	UniRef90_A0A396EYG5	q	0.625265	Benjamini-Hochberg
gene_family	UniRef90_A0A2N5PLE6	q	0.826554	Benjamini-Hochberg
gene_family	UniRef90_B0MWC5	q	0.944738	Benjamini-Hochberg
gene_family	UniRef90_B0MXW1	q	0.948211	Benjamini-Hochberg
gene_family	UniRef90_B0MXM7	q	0.975687	Benjamini-Hochberg
gene_family	UniRef90_U6R8G7	q	0.84964	Benjamini-Hochberg
gene_family	UniRef90_R6S543	q	0.33374	Benjamini-Hochberg
gene_family	UniRef90_A0A1Q6F2T4	q	0.945282	Benjamini-Hochberg
gene_family	UniRef90_R5U3R1	q	0.213528	Benjamini-Hochberg
gene_family	UniRef90_B0MWZ7	q	0.961917	Benjamini-Hochberg
gene_family	UniRef90_A0A3A6H525	q	0.475534	Benjamini-Hochberg
gene_family	UniRef90_A0A078Q133	q	0.407054	Benjamini-Hochberg
gene_family	UniRef90_A0A174J522	q	0.873622	Benjamini-Hochberg
gene_family	UniRef90_A0A3E2UMC8	q	0.971135	Benjamini-Hochberg
gene_family	UniRef90_B0N045	q	0.972937	Benjamini-Hochberg
gene_family	UniRef90_R7JRZ9	q	0.875223	Benjamini-Hochberg
gene_family	UniRef90_F7JW27	q	0.952049	Benjamini-Hochberg
gene_family	UniRef90_R6RI91	q	0.321048	Benjamini-Hochberg
gene_family	UniRef90_B0NQN6	q	0.915846	Benjamini-Hochberg
gene_family	UniRef90_E6KND7	q	0.961993	Benjamini-Hochberg
gene_family	UniRef90_R0AHL9	q	0.813355	Benjamini-Hochberg
gene_family	UniRef90_A8RSZ5	q	0.797151	Benjamini-Hochberg
gene_family	UniRef90_G1UL59	q	0.264837	Benjamini-Hochberg
gene_family	UniRef90_A0A1D7PP18	q	0.784618	Benjamini-Hochberg
gene_family	UniRef90_A0A230TSE9	q	0.573756	Benjamini-Hochberg
gene_family	UniRef90_A5ZI04	q	0.984793	Benjamini-Hochberg
gene_family	UniRef90_A7AJA5	q	0.823553	Benjamini-Hochberg
gene_family	UniRef90_F8LHE4	q	0.931148	Benjamini-Hochberg
gene_family	UniRef90_B0MSS4	q	0.93819	Benjamini-Hochberg
gene_family	UniRef90_R6RM50	q	0.328682	Benjamini-Hochberg
gene_family	UniRef90_A0A174UKP6	q	0.234177	Benjamini-Hochberg
gene_family	UniRef90_R7JJM9	q	0.953953	Benjamini-Hochberg
gene_family	UniRef90_R6SVG1	q	0.106544	Benjamini-Hochberg
gene_family	UniRef90_A0A3E4PEY2	q	0.705169	Benjamini-Hochberg
gene_family	UniRef90_R5UKR6	q	0.241268	Benjamini-Hochberg
gene_family	UniRef90_A0A3D5LHX4	q	0.671646	Benjamini-Hochberg
gene_family	UniRef90_A5ZLS5	q	0.706758	Benjamini-Hochberg
gene_family	UniRef90_B2UQE2	q	0.85509	Benjamini-Hochberg
gene_family	UniRef90_A0A174WBL7	q	0.292302	Benjamini-Hochberg
gene_family	UniRef90_D4MVQ8	q	0.826319	Benjamini-Hochberg
gene_family	UniRef90_R6RPY7	q	0.233087	Benjamini-Hochberg
gene_family	UniRef90_A0A139TQQ6	q	0.56975	Benjamini-Hochberg
gene_family	UniRef90_F9Z5N8	q	0.858149	Benjamini-Hochberg
gene_family	UniRef90_A0A3A6E521	q	0.264837	Benjamini-Hochberg
gene_family	UniRef90_A0A2N8I693	q	0.793489	Benjamini-Hochberg
gene_family	UniRef90_R6SI56	q	0.240738	Benjamini-Hochberg
gene_family	UniRef90_A0A374LS66	q	0.864133	Benjamini-Hochberg
gene_family	UniRef90_R6JAH8	q	0.752927	Benjamini-Hochberg
gene_family	UniRef90_R6RIS4	q	0.379445	Benjamini-Hochberg
gene_family	UniRef90_B0MV76	q	0.939736	Benjamini-Hochberg
gene_family	UniRef90_A0A3B9WDT1	q	0.733185	Benjamini-Hochberg
gene_family	UniRef90_A0A1Q6FCQ7	q	0.927889	Benjamini-Hochberg
gene_family	UniRef90_A0A2N8HN20	q	0.815622	Benjamini-Hochberg
gene_family	UniRef90_R6RUJ4	q	0.202648	Benjamini-Hochberg
gene_family	UniRef90_R5UU40	q	0.249524	Benjamini-Hochberg
gene_family	UniRef90_A0A1X3I3Q9	q	0.603828	Benjamini-Hochberg
gene_family	UniRef90_A0A374LW34	q	0.277962	Benjamini-Hochberg
gene_family	UniRef90_B0MYK9	q	0.977369	Benjamini-Hochberg
gene_family	UniRef90_B0MW79	q	0.939736	Benjamini-Hochberg
gene_family	UniRef90_B0MZ44	q	0.980716	Benjamini-Hochberg
gene_family	UniRef90_R5GYE4	q	0.953958	Benjamini-Hochberg
gene_family	UniRef90_B0MXN6	q	0.966558	Benjamini-Hochberg
gene_family	UniRef90_A7VZ11	q	0.556363	Benjamini-Hochberg
gene_family	UniRef90_A0A173Y374	q	0.709269	Benjamini-Hochberg
gene_family	UniRef90_R7JL43	q	0.950385	Benjamini-Hochberg
gene_family	UniRef90_A0A2N8I8F1	q	0.602798	Benjamini-Hochberg
gene_family	UniRef90_A0A1Q2CB61	q	0.538166	Benjamini-Hochberg
gene_family	UniRef90_B0MWI8	q	0.878784	Benjamini-Hochberg
gene_family	UniRef90_A0A1Q2C3T4	q	0.803371	Benjamini-Hochberg
gene_family	UniRef90_B0MVD8	q	0.936172	Benjamini-Hochberg
gene_family	UniRef90_B0MT93	q	0.934097	Benjamini-Hochberg
gene_family	UniRef90_R5USM6	q	0.201908	Benjamini-Hochberg
gene_family	UniRef90_R7JJU8	q	0.982081	Benjamini-Hochberg
gene_family	UniRef90_R6JB46	q	0.726483	Benjamini-Hochberg
gene_family	UniRef90_A0A174QR86	q	0.483512	Benjamini-Hochberg
gene_family	UniRef90_H1CL71	q	0.184531	Benjamini-Hochberg
gene_family	UniRef90_B0MU90	q	0.948931	Benjamini-Hochberg
gene_family	UniRef90_A0A1E3AZH3	q	0.21773	Benjamini-Hochberg
gene_family	UniRef90_A0A174P8X5	q	0.842524	Benjamini-Hochberg
gene_family	UniRef90_B0N060	q	0.994665	Benjamini-Hochberg
gene_family	UniRef90_R6SMJ8	q	0.429904	Benjamini-Hochberg
gene_family	UniRef90_A8S096	q	0.718009	Benjamini-Hochberg
gene_family	UniRef90_R5FH84	q	0.763187	Benjamini-Hochberg
gene_family	UniRef90_R6RR10	q	0.152264	Benjamini-Hochberg
gene_family	UniRef90_R6SVS7	q	0.247753	Benjamini-Hochberg
gene_family	UniRef90_A0A3A6DYR6	q	0.522616	Benjamini-Hochberg
gene_family	UniRef90_B0MXL4	q	0.92319	Benjamini-Hochberg
gene_family	UniRef90_D4IPP3	q	0.337684	Benjamini-Hochberg
gene_family	UniRef90_R5UV90	q	0.292992	Benjamini-Hochberg
gene_family	UniRef90_A0A374LTK0	q	0.599102	Benjamini-Hochberg
gene_family	UniRef90_R5USP8	q	0.230986	Benjamini-Hochberg
gene_family	UniRef90_A7LS68	q	0.529788	Benjamini-Hochberg
gene_family	UniRef90_R5U5F4	q	0.203329	Benjamini-Hochberg
gene_family	UniRef90_L1Q6K0	q	0.995722	Benjamini-Hochberg
gene_family	UniRef90_R6RA78	q	0.702091	Benjamini-Hochberg
gene_family	UniRef90_A0A372WQ39	q	0.378151	Benjamini-Hochberg
gene_family	UniRef90_B0P846	q	0.932956	Benjamini-Hochberg
gene_family	UniRef90_E7GPY8	q	0.718653	Benjamini-Hochberg
gene_family	UniRef90_A0A374LQN9	q	0.242032	Benjamini-Hochberg
gene_family	UniRef90_R6RPB7	q	0.162076	Benjamini-Hochberg
gene_family	UniRef90_A0A1Y4V6P1	q	0.458979	Benjamini-Hochberg
gene_family	UniRef90_B0MT17	q	0.978857	Benjamini-Hochberg
gene_family	UniRef90_A0A174F2H2	q	0.291806	Benjamini-Hochberg
gene_family	UniRef90_A0A3E2U663	q	0.621822	Benjamini-Hochberg
gene_family	UniRef90_A0A139TQH8	q	0.765618	Benjamini-Hochberg
gene_family	UniRef90_R6RWH3	q	0.229154	Benjamini-Hochberg
gene_family	UniRef90_R7PLX1	q	0.29882	Benjamini-Hochberg
gene_family	UniRef90_A0A396G463	q	0.46244	Benjamini-Hochberg
gene_family	UniRef90_R6RYS9	q	0.469749	Benjamini-Hochberg
gene_family	UniRef90_A8S1X8	q	0.354275	Benjamini-Hochberg
gene_family	UniRef90_A8RLZ8	q	0.30596	Benjamini-Hochberg
gene_family	UniRef90_A0A374LZ24	q	0.111839	Benjamini-Hochberg
gene_family	UniRef90_A0A174Q646	q	0.866986	Benjamini-Hochberg
gene_family	UniRef90_A0A139TVS4	q	0.8861	Benjamini-Hochberg
gene_family	UniRef90_A0A2N8HFE5	q	0.988514	Benjamini-Hochberg
gene_family	UniRef90_R6RWG5	q	0.404721	Benjamini-Hochberg
gene_family	UniRef90_U2DA37	q	0.462381	Benjamini-Hochberg
gene_family	UniRef90_R6RP13	q	0.181662	Benjamini-Hochberg
gene_family	UniRef90_B0MWZ0	q	0.934157	Benjamini-Hochberg
gene_family	UniRef90_UPI000E504303	q	0.938361	Benjamini-Hochberg
gene_family	UniRef90_A0A1Q6FCZ5	q	0.945282	Benjamini-Hochberg
gene_family	UniRef90_R6SSK5	q	0.225202	Benjamini-Hochberg
gene_family	UniRef90_B6FIT2	q	0.779768	Benjamini-Hochberg
gene_family	UniRef90_A0A174FNC5	q	0.777856	Benjamini-Hochberg
gene_family	UniRef90_P0AFU6	q	0.783201	Benjamini-Hochberg
gene_family	UniRef90_R6RZB6	q	0.132185	Benjamini-Hochberg
gene_family	UniRef90_R6R8H3	q	0.178234	Benjamini-Hochberg
gene_family	UniRef90_R6S3M9	q	0.252011	Benjamini-Hochberg
gene_family	UniRef90_UPI000C9B58EC	q	0.964848	Benjamini-Hochberg
gene_family	UniRef90_A8RUF7	q	0.612678	Benjamini-Hochberg
gene_family	UniRef90_R5FDU3	q	0.302285	Benjamini-Hochberg
gene_family	UniRef90_B0MTW9	q	0.952387	Benjamini-Hochberg
gene_family	UniRef90_R6RSN0	q	0.114746	Benjamini-Hochberg
gene_family	UniRef90_A8S5M4	q	0.485298	Benjamini-Hochberg
gene_family	UniRef90_B0MYJ9	q	0.956516	Benjamini-Hochberg
gene_family	UniRef90_R6SLU6	q	0.378151	Benjamini-Hochberg
gene_family	UniRef90_R7JGL1	q	0.943617	Benjamini-Hochberg
gene_family	UniRef90_B0MSV3	q	0.945282	Benjamini-Hochberg
gene_family	UniRef90_B0MZ39	q	0.975129	Benjamini-Hochberg
gene_family	UniRef90_R5FLQ9	q	0.593963	Benjamini-Hochberg
gene_family	UniRef90_R6JCH3	q	0.779894	Benjamini-Hochberg
gene_family	UniRef90_R7JGH6	q	0.964595	Benjamini-Hochberg
gene_family	UniRef90_A0A174UZM3	q	0.724862	Benjamini-Hochberg
gene_family	UniRef90_H4KL86	q	0.615058	Benjamini-Hochberg
gene_family	UniRef90_B0MW25	q	0.871956	Benjamini-Hochberg
gene_family	UniRef90_B0NVL4	q	0.995722	Benjamini-Hochberg
gene_family	UniRef90_A7ADR3	q	0.760719	Benjamini-Hochberg
gene_family	UniRef90_A0A174VGZ7	q	0.377946	Benjamini-Hochberg
gene_family	UniRef90_B0MUY6	q	0.957199	Benjamini-Hochberg
gene_family	UniRef90_B0MSJ3	q	0.991852	Benjamini-Hochberg
gene_family	UniRef90_A0A3E4TLJ0	q	0.836165	Benjamini-Hochberg
gene_family	UniRef90_A0A2N5PC72	q	0.697758	Benjamini-Hochberg
gene_family	UniRef90_K9EB15	q	0.486494	Benjamini-Hochberg
gene_family	UniRef90_R6SQ64	q	0.172689	Benjamini-Hochberg
gene_family	UniRef90_A0A3F3K880	q	0.78529	Benjamini-Hochberg
gene_family	UniRef90_A8RZJ4	q	0.408373	Benjamini-Hochberg
gene_family	UniRef90_A0A0E2HDX5	q	0.900009	Benjamini-Hochberg
gene_family	UniRef90_R6RQ94	q	0.245205	Benjamini-Hochberg
gene_family	UniRef90_S7HG79	q	0.767478	Benjamini-Hochberg
gene_family	UniRef90_R6RG23	q	0.213355	Benjamini-Hochberg
gene_family	UniRef90_R7JQL1	q	0.965284	Benjamini-Hochberg
gene_family	UniRef90_B0MYZ7	q	0.906683	Benjamini-Hochberg
gene_family	UniRef90_R5UKF8	q	0.231139	Benjamini-Hochberg
gene_family	UniRef90_A0A174UX38	q	0.219916	Benjamini-Hochberg
gene_family	UniRef90_B0MT45	q	0.99249	Benjamini-Hochberg
gene_family	UniRef90_A5ZFB7	q	0.983143	Benjamini-Hochberg
gene_family	UniRef90_A0A373NKD0	q	0.935841	Benjamini-Hochberg
gene_family	UniRef90_B0MY58	q	0.742551	Benjamini-Hochberg
gene_family	UniRef90_B0P3B7	q	0.881231	Benjamini-Hochberg
gene_family	UniRef90_A0A374LTM6	q	0.584615	Benjamini-Hochberg
gene_family	UniRef90_R6RR01	q	0.139925	Benjamini-Hochberg
gene_family	UniRef90_B0MTZ6	q	0.983391	Benjamini-Hochberg
gene_family	UniRef90_B0P8A3	q	0.567719	Benjamini-Hochberg
gene_family	UniRef90_UPI000E46CF39	q	0.988979	Benjamini-Hochberg
gene_family	UniRef90_A0A374M775	q	0.419056	Benjamini-Hochberg
gene_family	UniRef90_A0A2N8HBF9	q	0.603072	Benjamini-Hochberg
gene_family	UniRef90_D4WHB2	q	0.817275	Benjamini-Hochberg
gene_family	UniRef90_A0A1S2W2R6	q	0.926909	Benjamini-Hochberg
gene_family	UniRef90_R6RWV4	q	0.343111	Benjamini-Hochberg
gene_family	UniRef90_F7K1W9	q	0.94647	Benjamini-Hochberg
gene_family	UniRef90_R5V1I8	q	0.300643	Benjamini-Hochberg
gene_family	UniRef90_B0MT04	q	0.915001	Benjamini-Hochberg
gene_family	UniRef90_B0MTI2	q	0.898326	Benjamini-Hochberg
gene_family	UniRef90_B0P886	q	0.764227	Benjamini-Hochberg
gene_family	UniRef90_A0A0N9URX5	q	0.782533	Benjamini-Hochberg
gene_family	UniRef90_B0MTP2	q	0.950024	Benjamini-Hochberg
gene_family	UniRef90_B6FNI7	q	0.681781	Benjamini-Hochberg
gene_family	UniRef90_R7JIW0	q	0.995722	Benjamini-Hochberg
gene_family	UniRef90_G9RV40	q	0.197572	Benjamini-Hochberg
gene_family	UniRef90_B6FTH4	q	0.993874	Benjamini-Hochberg
gene_family	UniRef90_W4N718	q	0.709479	Benjamini-Hochberg
gene_family	UniRef90_B0MX34	q	0.936172	Benjamini-Hochberg
gene_family	UniRef90_R6R7D4	q	0.481932	Benjamini-Hochberg
gene_family	UniRef90_B0MU18	q	0.951157	Benjamini-Hochberg
gene_family	UniRef90_R5U0U8	q	0.374689	Benjamini-Hochberg
gene_family	UniRef90_B0MTU7	q	0.837322	Benjamini-Hochberg
gene_family	UniRef90_B0MX19	q	0.780761	Benjamini-Hochberg
gene_family	UniRef90_A0A1Y4APB8	q	0.402454	Benjamini-Hochberg
gene_family	UniRef90_R5F8D2	q	0.17494	Benjamini-Hochberg
gene_family	UniRef90_A0A2N8I0Q6	q	0.259464	Benjamini-Hochberg
gene_family	UniRef90_A0A374NXS4	q	0.509184	Benjamini-Hochberg
gene_family	UniRef90_B0MZY5	q	0.941341	Benjamini-Hochberg
gene_family	UniRef90_A5ZHJ4	q	0.192638	Benjamini-Hochberg
gene_family	UniRef90_A0A1Q6J7I3	q	0.717832	Benjamini-Hochberg
gene_family	UniRef90_A0A1Y3VDS1	q	0.964731	Benjamini-Hochberg
gene_family	UniRef90_B0MY36	q	0.912917	Benjamini-Hochberg
gene_family	UniRef90_A0A174QT96	q	0.271223	Benjamini-Hochberg
gene_family	UniRef90_R5UT93	q	0.288975	Benjamini-Hochberg
gene_family	UniRef90_A0A139KKK0	q	0.961275	Benjamini-Hochberg
gene_family	UniRef90_H1CLY5	q	0.46417	Benjamini-Hochberg
gene_family	UniRef90_A0A174UWM3	q	0.710287	Benjamini-Hochberg
gene_family	UniRef90_A8S278	q	0.539341	Benjamini-Hochberg
gene_family	UniRef90_B3JE92	q	0.862648	Benjamini-Hochberg
gene_family	UniRef90_A0A1Q6HC88	q	0.700832	Benjamini-Hochberg
gene_family	UniRef90_A0A139TTD8	q	0.76201	Benjamini-Hochberg
gene_family	UniRef90_A0A356I2Z6	q	0.959239	Benjamini-Hochberg
gene_family	UniRef90_R6RIK4	q	0.286552	Benjamini-Hochberg
gene_family	UniRef90_A8RWI4	q	0.104904	Benjamini-Hochberg
gene_family	UniRef90_R6SU04	q	0.377079	Benjamini-Hochberg
gene_family	UniRef90_R7JJL9	q	0.957583	Benjamini-Hochberg
gene_family	UniRef90_B0MV83	q	0.999538	Benjamini-Hochberg
gene_family	UniRef90_S3YH66	q	0.744926	Benjamini-Hochberg
gene_family	UniRef90_A0A2N8IL88	q	0.556056	Benjamini-Hochberg
gene_family	UniRef90_A0A3E5AZX2	q	0.438732	Benjamini-Hochberg
gene_family	UniRef90_A0A139KBI8	q	0.981484	Benjamini-Hochberg
gene_family	UniRef90_R7CQF5	q	0.839839	Benjamini-Hochberg
gene_family	UniRef90_R6RNU0	q	0.482381	Benjamini-Hochberg
gene_family	UniRef90_A7AHT0	q	0.97101	Benjamini-Hochberg
gene_family	UniRef90_R6S4R9	q	0.429904	Benjamini-Hochberg
gene_family	UniRef90_A8S4A8	q	0.647483	Benjamini-Hochberg
gene_family	UniRef90_A8S4B5	q	0.274212	Benjamini-Hochberg
gene_family	UniRef90_R5EYR1	q	0.47194	Benjamini-Hochberg
gene_family	UniRef90_B0N041	q	0.926909	Benjamini-Hochberg
gene_family	UniRef90_A7A8U2	q	0.729599	Benjamini-Hochberg
gene_family	UniRef90_A0A1E3U6C3	q	0.190308	Benjamini-Hochberg
gene_family	UniRef90_V0AT91	q	0.972937	Benjamini-Hochberg
gene_family	UniRef90_W4PFD1	q	0.196387	Benjamini-Hochberg
gene_family	UniRef90_I8WMM1	q	0.302801	Benjamini-Hochberg
gene_family	UniRef90_B0MYJ6	q	0.964848	Benjamini-Hochberg
gene_family	UniRef90_B0MTX4	q	0.959239	Benjamini-Hochberg
gene_family	UniRef90_B0MWR2	q	0.983391	Benjamini-Hochberg
gene_family	UniRef90_A0A374LWB3	q	0.60933	Benjamini-Hochberg
gene_family	UniRef90_B0MXZ5	q	0.926806	Benjamini-Hochberg
gene_family	UniRef90_R5UYB8	q	0.258044	Benjamini-Hochberg
gene_family	UniRef90_B0P843	q	0.769136	Benjamini-Hochberg
gene_family	UniRef90_A0A2N8I5C8	q	0.824691	Benjamini-Hochberg
gene_family	UniRef90_B0MT53	q	0.944738	Benjamini-Hochberg
gene_family	UniRef90_R6DKC5	q	0.231161	Benjamini-Hochberg
gene_family	UniRef90_F7JYM5	q	0.943317	Benjamini-Hochberg
gene_family	UniRef90_A0A3A6GZI6	q	0.391696	Benjamini-Hochberg
gene_family	UniRef90_A0A174WD34	q	0.907338	Benjamini-Hochberg
gene_family	UniRef90_R7JKV7	q	0.938178	Benjamini-Hochberg
gene_family	UniRef90_R6SRH3	q	0.384799	Benjamini-Hochberg
gene_family	UniRef90_B0MT28	q	0.979319	Benjamini-Hochberg
gene_family	UniRef90_A5ZL65	q	0.429904	Benjamini-Hochberg
gene_family	UniRef90_R6RF88	q	0.393229	Benjamini-Hochberg
gene_family	UniRef90_A0A173Y4N3	q	0.797151	Benjamini-Hochberg
gene_family	UniRef90_A0A3D3YLI5	q	0.8861	Benjamini-Hochberg
gene_family	UniRef90_A0A3D3YKU8	q	0.564521	Benjamini-Hochberg
gene_family	UniRef90_A0A1C7FP55	q	0.808544	Benjamini-Hochberg
gene_family	UniRef90_B6FVN2	q	0.945671	Benjamini-Hochberg
gene_family	UniRef90_A0A374M6M0	q	0.223781	Benjamini-Hochberg
gene_family	UniRef90_B0MT13	q	0.953462	Benjamini-Hochberg
gene_family	UniRef90_H1CAJ4	q	0.461344	Benjamini-Hochberg
gene_family	UniRef90_A0A0W7TMN2	q	0.149646	Benjamini-Hochberg
gene_family	UniRef90_A0A174CAY2	q	0.198358	Benjamini-Hochberg
gene_family	UniRef90_A0A120A1G0	q	0.246945	Benjamini-Hochberg
gene_family	UniRef90_A0A139KJS9	q	0.89754	Benjamini-Hochberg
gene_family	UniRef90_B0MUW5	q	0.949857	Benjamini-Hochberg
gene_family	UniRef90_B0NMU7	q	0.453074	Benjamini-Hochberg
gene_family	UniRef90_A8S1K8	q	0.95941	Benjamini-Hochberg
gene_family	UniRef90_B0MUP0	q	0.939015	Benjamini-Hochberg
gene_family	UniRef90_B0MY63	q	0.990622	Benjamini-Hochberg
gene_family	UniRef90_A0A2P2F8R4	q	0.878457	Benjamini-Hochberg
gene_family	UniRef90_B0MVY0	q	0.972845	Benjamini-Hochberg
gene_family	UniRef90_B0MV90	q	0.967649	Benjamini-Hochberg
gene_family	UniRef90_R6J5N6	q	0.790326	Benjamini-Hochberg
gene_family	UniRef90_R6R9V7	q	0.282418	Benjamini-Hochberg
gene_family	UniRef90_R0ADT7	q	0.279955	Benjamini-Hochberg
gene_family	UniRef90_D4W9L0	q	0.904375	Benjamini-Hochberg
gene_family	UniRef90_A0A1E7RXA3	q	0.871769	Benjamini-Hochberg
gene_family	UniRef90_R9MYC3	q	1	Benjamini-Hochberg
gene_family	UniRef90_A0A174N423	q	0.935841	Benjamini-Hochberg
gene_family	UniRef90_G9RU91	q	0.202635	Benjamini-Hochberg
gene_family	UniRef90_R6RGE1	q	0.279955	Benjamini-Hochberg
gene_family	UniRef90_R6RP16	q	0.292977	Benjamini-Hochberg
gene_family	UniRef90_R7JQW5	q	0.981355	Benjamini-Hochberg
gene_family	UniRef90_R6RQK7	q	0.289285	Benjamini-Hochberg
gene_family	UniRef90_A0A374M0P1	q	0.961917	Benjamini-Hochberg
gene_family	UniRef90_B6FUD4	q	0.990724	Benjamini-Hochberg
gene_family	UniRef90_A8RKV1	q	0.3597	Benjamini-Hochberg
gene_family	UniRef90_A8S1P7	q	0.456365	Benjamini-Hochberg
gene_family	UniRef90_A0A139TML7	q	0.66434	Benjamini-Hochberg
gene_family	UniRef90_A0A3E5BFU8	q	0.413638	Benjamini-Hochberg
gene_family	UniRef90_A0A139KB60	q	0.738355	Benjamini-Hochberg
gene_family	UniRef90_A0A374LRS4	q	0.715942	Benjamini-Hochberg
gene_family	UniRef90_F0HNY2	q	0.0551509	Benjamini-Hochberg
gene_family	UniRef90_B0MW90	q	0.939693	Benjamini-Hochberg
gene_family	UniRef90_A0A2N8HPB2	q	0.995722	Benjamini-Hochberg
gene_family	UniRef90_A0A2N8HQU8	q	0.91801	Benjamini-Hochberg
gene_family	UniRef90_B0MXH1	q	0.974519	Benjamini-Hochberg
gene_family	UniRef90_R5L3R3	q	0.936194	Benjamini-Hochberg
gene_family	UniRef90_A8S0B1	q	0.244585	Benjamini-Hochberg
gene_family	UniRef90_Q47733	q	0.54419	Benjamini-Hochberg
gene_family	UniRef90_R5U7T9	q	0.141614	Benjamini-Hochberg
gene_family	UniRef90_A0A374M4I1	q	0.381856	Benjamini-Hochberg
gene_family	UniRef90_R6SRG0	q	0.270872	Benjamini-Hochberg
gene_family	UniRef90_A0A374NUF1	q	0.671411	Benjamini-Hochberg
gene_family	UniRef90_A0A1Y4V971	q	0.878206	Benjamini-Hochberg
gene_family	UniRef90_A5ZEC9	q	0.22414	Benjamini-Hochberg
gene_family	UniRef90_A0A174UYH5	q	0.982209	Benjamini-Hochberg
gene_family	UniRef90_B0MXT3	q	0.944307	Benjamini-Hochberg
gene_family	UniRef90_N9YHF5	q	0.66434	Benjamini-Hochberg
gene_family	UniRef90_B0MYW8	q	0.987297	Benjamini-Hochberg
gene_family	UniRef90_R6RMK8	q	0.249508	Benjamini-Hochberg
gene_family	UniRef90_B0MZI3	q	0.781921	Benjamini-Hochberg
gene_family	UniRef90_R5FH92	q	0.506786	Benjamini-Hochberg
gene_family	UniRef90_A0A2N5NJE8	q	0.35481	Benjamini-Hochberg
gene_family	UniRef90_A8RSV3	q	0.624411	Benjamini-Hochberg
gene_family	UniRef90_A0A374LV48	q	0.693231	Benjamini-Hochberg
gene_family	UniRef90_A0A174C0G4	q	0.803881	Benjamini-Hochberg
gene_family	UniRef90_A8S4T6	q	0.132529	Benjamini-Hochberg
gene_family	UniRef90_B0MTY2	q	0.932956	Benjamini-Hochberg
gene_family	UniRef90_UPI000987814D	q	0.988574	Benjamini-Hochberg
gene_family	UniRef90_R6RH74	q	0.547148	Benjamini-Hochberg
gene_family	UniRef90_R6RK41	q	0.350358	Benjamini-Hochberg
gene_family	UniRef90_H1CGR4	q	0.544787	Benjamini-Hochberg
gene_family	UniRef90_A0A174PRJ8	q	0.694961	Benjamini-Hochberg
gene_family	UniRef90_UPI000E5D94DA	q	0.249427	Benjamini-Hochberg
gene_family	UniRef90_S3ZLJ4	q	0.813695	Benjamini-Hochberg
gene_family	UniRef90_R6RPY4	q	0.277838	Benjamini-Hochberg
gene_family	UniRef90_R6SVG8	q	0.355088	Benjamini-Hochberg
gene_family	UniRef90_A0A173XZV7	q	0.759289	Benjamini-Hochberg
gene_family	UniRef90_R6SQ86	q	0.253346	Benjamini-Hochberg
gene_family	UniRef90_A0A2N8HMX3	q	0.912917	Benjamini-Hochberg
gene_family	UniRef90_A0A174BE72	q	0.939736	Benjamini-Hochberg
gene_family	UniRef90_A8S1H9	q	0.670294	Benjamini-Hochberg
gene_family	UniRef90_B0MV80	q	0.97208	Benjamini-Hochberg
gene_family	UniRef90_B0MTI4	q	0.966206	Benjamini-Hochberg
gene_family	UniRef90_I9PTC1	q	0.404846	Benjamini-Hochberg
gene_family	UniRef90_C6JFU4	q	0.32376	Benjamini-Hochberg
gene_family	UniRef90_A0A1E3UE73	q	0.0708453	Benjamini-Hochberg
gene_family	UniRef90_U2CMD2	q	0.0730319	Benjamini-Hochberg
gene_family	UniRef90_I9SGD0	q	0.427333	Benjamini-Hochberg
gene_family	UniRef90_R6JC85	q	0.812745	Benjamini-Hochberg
gene_family	UniRef90_B0MVG8	q	0.934242	Benjamini-Hochberg
gene_family	UniRef90_A0A2N8INK7	q	0.712686	Benjamini-Hochberg
gene_family	UniRef90_UPI000D556964	q	0.979957	Benjamini-Hochberg
gene_family	UniRef90_B0MXZ9	q	0.944738	Benjamini-Hochberg
gene_family	UniRef90_A0A0B0BWX5	q	0.656503	Benjamini-Hochberg
gene_family	UniRef90_B0MSU7	q	0.948931	Benjamini-Hochberg
gene_family	UniRef90_A0A3A9AUQ6	q	0.918724	Benjamini-Hochberg
gene_family	UniRef90_B6XUR8	q	0.960119	Benjamini-Hochberg
gene_family	UniRef90_UPI000E442A29	q	0.288048	Benjamini-Hochberg
gene_family	UniRef90_A0A374LU12	q	0.340949	Benjamini-Hochberg
gene_family	UniRef90_K1UB53	q	0.685206	Benjamini-Hochberg
gene_family	UniRef90_A0A139TRV5	q	0.401985	Benjamini-Hochberg
gene_family	UniRef90_R7JR32	q	0.969694	Benjamini-Hochberg
gene_family	UniRef90_A0A374M6S5	q	0.422808	Benjamini-Hochberg
gene_family	UniRef90_A5Z7P7	q	0.330417	Benjamini-Hochberg
gene_family	UniRef90_B0MTV3	q	0.983817	Benjamini-Hochberg
gene_family	UniRef90_H1C803	q	0.258547	Benjamini-Hochberg
gene_family	UniRef90_B0MV13	q	0.933204	Benjamini-Hochberg
gene_family	UniRef90_B0MWS3	q	0.977918	Benjamini-Hochberg
gene_family	UniRef90_A8RL06	q	0.28486	Benjamini-Hochberg
gene_family	UniRef90_B0MTW8	q	0.937288	Benjamini-Hochberg
gene_family	UniRef90_A0A174FRG0	q	0.812796	Benjamini-Hochberg
gene_family	UniRef90_R7DXV6	q	0.987297	Benjamini-Hochberg
gene_family	UniRef90_R6RT41	q	0.270596	Benjamini-Hochberg
gene_family	UniRef90_UPI000D55BEA5	q	0.894893	Benjamini-Hochberg
gene_family	UniRef90_R6RM15	q	0.369929	Benjamini-Hochberg
gene_family	UniRef90_A0A374LUX0	q	0.460049	Benjamini-Hochberg
gene_family	UniRef90_R6RKG4	q	0.608964	Benjamini-Hochberg
gene_family	UniRef90_R6RM36	q	0.381827	Benjamini-Hochberg
gene_family	UniRef90_A0A2N8HCH9	q	0.307411	Benjamini-Hochberg
gene_family	UniRef90_H4IUM5	q	0.985833	Benjamini-Hochberg
gene_family	UniRef90_A8RZ71	q	0.291806	Benjamini-Hochberg
gene_family	UniRef90_A0A139TSG9	q	0.541812	Benjamini-Hochberg
gene_family	UniRef90_B0MWC7	q	0.97208	Benjamini-Hochberg
gene_family	UniRef90_R6S081	q	0.281289	Benjamini-Hochberg
gene_family	UniRef90_B0MY15	q	0.960208	Benjamini-Hochberg
gene_family	UniRef90_A0A3E5B7J9	q	0.26087	Benjamini-Hochberg
gene_family	UniRef90_B0MT88	q	0.995722	Benjamini-Hochberg
gene_family	UniRef90_B0MVD1	q	0.889732	Benjamini-Hochberg
gene_family	UniRef90_A7VYZ4	q	0.32376	Benjamini-Hochberg
gene_family	UniRef90_B0PFM5	q	0.0613907	Benjamini-Hochberg
gene_family	UniRef90_R7JQ56	q	0.934789	Benjamini-Hochberg
gene_family	UniRef90_A0A173UYY4	q	0.942571	Benjamini-Hochberg
gene_family	UniRef90_R7CT60	q	0.939736	Benjamini-Hochberg
gene_family	UniRef90_A0A3E4P8W1	q	0.191262	Benjamini-Hochberg
gene_family	UniRef90_A0A3E4T6E0	q	0.83472	Benjamini-Hochberg
gene_family	UniRef90_R6RUV0	q	0.417571	Benjamini-Hochberg
gene_family	UniRef90_A0A3E4KA34	q	0.648869	Benjamini-Hochberg
gene_family	UniRef90_R6RDE2	q	0.184583	Benjamini-Hochberg
gene_family	UniRef90_A8S2D9	q	0.965709	Benjamini-Hochberg
gene_family	UniRef90_A0A374LKK6	q	0.425482	Benjamini-Hochberg
gene_family	UniRef90_UPI0005D297C2	q	0.505703	Benjamini-Hochberg
gene_family	UniRef90_A0A139TQ07	q	0.605337	Benjamini-Hochberg
gene_family	UniRef90_H1CME8	q	0.73584	Benjamini-Hochberg
gene_family	UniRef90_A0A173Z1R2	q	0.983074	Benjamini-Hochberg
gene_family	UniRef90_R7JLI6	q	0.956054	Benjamini-Hochberg
gene_family	UniRef90_R6RB54	q	0.126251	Benjamini-Hochberg
gene_family	UniRef90_A0A3E4TK63	q	0.224387	Benjamini-Hochberg
gene_family	UniRef90_R6RPJ3	q	0.111545	Benjamini-Hochberg
gene_family	UniRef90_A8RJK6	q	0.301468	Benjamini-Hochberg
gene_family	UniRef90_A0A374Q3U1	q	0.952627	Benjamini-Hochberg
gene_family	UniRef90_N9ZHD5	q	0.932956	Benjamini-Hochberg
gene_family	UniRef90_R6RRD6	q	0.623	Benjamini-Hochberg
gene_family	UniRef90_A0A139TRX4	q	0.755507	Benjamini-Hochberg
gene_family	UniRef90_A0A1Q6F2Q5	q	0.915555	Benjamini-Hochberg
gene_family	UniRef90_A0A174KDS3	q	0.325952	Benjamini-Hochberg
gene_family	UniRef90_U2CMK8	q	0.0915338	Benjamini-Hochberg
gene_family	UniRef90_A0A0P0FNC4	q	0.981632	Benjamini-Hochberg
gene_family	UniRef90_R5F452	q	0.436607	Benjamini-Hochberg
gene_family	UniRef90_A0A372UF30	q	0.823613	Benjamini-Hochberg
gene_family	UniRef90_A0A174EPF6	q	0.9789	Benjamini-Hochberg
gene_family	UniRef90_R6RGJ4	q	0.462381	Benjamini-Hochberg
gene_family	UniRef90_A0A1Q6FD56	q	0.899117	Benjamini-Hochberg
gene_family	UniRef90_A0A174CA24	q	0.084311	Benjamini-Hochberg
gene_family	UniRef90_V8BDC1	q	0.850591	Benjamini-Hochberg
gene_family	UniRef90_A8RPJ5	q	0.444914	Benjamini-Hochberg
gene_family	UniRef90_S3ZKB9	q	0.89222	Benjamini-Hochberg
gene_family	UniRef90_B0MZ55	q	0.945979	Benjamini-Hochberg
gene_family	UniRef90_A0A374M8B1	q	0.437314	Benjamini-Hochberg
gene_family	UniRef90_G9YL66	q	0.22738	Benjamini-Hochberg
gene_family	UniRef90_R7JIX5	q	0.966443	Benjamini-Hochberg
gene_family	UniRef90_A0A174BRP5	q	0.544035	Benjamini-Hochberg
gene_family	UniRef90_A0A3E4TK88	q	0.403315	Benjamini-Hochberg
gene_family	UniRef90_E4MDX1	q	0.925528	Benjamini-Hochberg
gene_family	UniRef90_D4MWL9	q	0.953462	Benjamini-Hochberg
gene_family	UniRef90_R7JK31	q	0.944738	Benjamini-Hochberg
gene_family	UniRef90_G9YW77	q	0.133061	Benjamini-Hochberg
gene_family	UniRef90_A0A1Q6LH71	q	0.884816	Benjamini-Hochberg
gene_family	UniRef90_R6RLK8	q	0.22913	Benjamini-Hochberg
gene_family	UniRef90_A0A1Q6HH75	q	0.931288	Benjamini-Hochberg
gene_family	UniRef90_A0A173TIL8	q	0.895337	Benjamini-Hochberg
gene_family	UniRef90_B2UQ30	q	0.729599	Benjamini-Hochberg
gene_family	UniRef90_C8WPX0	q	0.700021	Benjamini-Hochberg
gene_family	UniRef90_B0NVX9	q	0.905698	Benjamini-Hochberg
gene_family	UniRef90_A0A1R7P295	q	0.209017	Benjamini-Hochberg
gene_family	UniRef90_A0A374LTK7	q	0.281758	Benjamini-Hochberg
gene_family	UniRef90_B2UQS1	q	0.615801	Benjamini-Hochberg
gene_family	UniRef90_R6RNF0	q	0.338782	Benjamini-Hochberg
gene_family	UniRef90_B0MW81	q	0.880903	Benjamini-Hochberg
gene_family	UniRef90_B0MVM0	q	0.972903	Benjamini-Hochberg
gene_family	UniRef90_R6RYB1	q	0.380728	Benjamini-Hochberg
gene_family	UniRef90_B9YEF9	q	0.886747	Benjamini-Hochberg
gene_family	UniRef90_A0A2N8HQZ8	q	0.469749	Benjamini-Hochberg
gene_family	UniRef90_R6RNI7	q	0.194529	Benjamini-Hochberg
gene_family	UniRef90_A0A3E5B5K1	q	0.356714	Benjamini-Hochberg
gene_family	UniRef90_A0A2N8IRD2	q	0.541871	Benjamini-Hochberg
gene_family	UniRef90_R6R8E7	q	0.236761	Benjamini-Hochberg
gene_family	UniRef90_A0A3A6DZ58	q	0.398526	Benjamini-Hochberg
gene_family	UniRef90_R7JIY2	q	0.939736	Benjamini-Hochberg
gene_family	UniRef90_E7GQ14	q	0.635377	Benjamini-Hochberg
gene_family	UniRef90_A0A174PIX8	q	0.912075	Benjamini-Hochberg
gene_family	UniRef90_B0MU09	q	0.962895	Benjamini-Hochberg
gene_family	UniRef90_A0A3E2ULZ4	q	0.963632	Benjamini-Hochberg
gene_family	UniRef90_F3PG75	q	0.538149	Benjamini-Hochberg
gene_family	UniRef90_B0P875	q	0.994987	Benjamini-Hochberg
gene_family	UniRef90_UPI0006D82FDC	q	0.413708	Benjamini-Hochberg
gene_family	UniRef90_C7H716	q	0.544147	Benjamini-Hochberg
gene_family	UniRef90_A0A1Q6TQ21	q	0.51045	Benjamini-Hochberg
gene_family	UniRef90_A0A174DDQ2	q	0.828319	Benjamini-Hochberg
gene_family	UniRef90_UPI000D78943E	q	0.45792	Benjamini-Hochberg
gene_family	UniRef90_R6RMX2	q	0.0845947	Benjamini-Hochberg
gene_family	UniRef90_R6RRI7	q	0.27371	Benjamini-Hochberg
gene_family	UniRef90_A0A174YZD3	q	0.949783	Benjamini-Hochberg
gene_family	UniRef90_R5U9I0	q	0.222301	Benjamini-Hochberg
gene_family	UniRef90_R6GFJ5	q	0.576576	Benjamini-Hochberg
gene_family	UniRef90_R5FM37	q	0.499857	Benjamini-Hochberg
gene_family	UniRef90_A0A1H6MAJ4	q	0.251557	Benjamini-Hochberg
gene_family	UniRef90_B0MVZ7	q	0.897378	Benjamini-Hochberg
gene_family	UniRef90_A0A173Y0I9	q	0.431004	Benjamini-Hochberg
gene_family	UniRef90_R6RQA0	q	0.299376	Benjamini-Hochberg
gene_family	UniRef90_A0A3E4V717	q	0.436607	Benjamini-Hochberg
gene_family	UniRef90_F4XG59	q	0.95941	Benjamini-Hochberg
gene_family	UniRef90_A0A3D3YKJ9	q	0.997124	Benjamini-Hochberg
gene_family	UniRef90_G4Q4V0	q	1	Benjamini-Hochberg
gene_family	UniRef90_R5U7Z6	q	0.302991	Benjamini-Hochberg
gene_family	UniRef90_A8RHL1	q	0.186827	Benjamini-Hochberg
gene_family	UniRef90_A0A2N8HM32	q	0.964848	Benjamini-Hochberg
gene_family	UniRef90_E4ME96	q	0.403554	Benjamini-Hochberg
gene_family	UniRef90_A0A3F3KFX5	q	0.840268	Benjamini-Hochberg
gene_family	UniRef90_R7CR24	q	0.934976	Benjamini-Hochberg
gene_family	UniRef90_F7K549	q	0.374125	Benjamini-Hochberg
gene_family	UniRef90_B2UQR9	q	0.857099	Benjamini-Hochberg
gene_family	UniRef90_A0A139JXZ9	q	0.963389	Benjamini-Hochberg
gene_family	UniRef90_R5UKU1	q	0.349815	Benjamini-Hochberg
gene_family	UniRef90_R6RMI8	q	0.585399	Benjamini-Hochberg
gene_family	UniRef90_A5ZLW7	q	0.366007	Benjamini-Hochberg
gene_family	UniRef90_A0A3E5ATY6	q	0.742859	Benjamini-Hochberg
gene_family	UniRef90_R6RTJ9	q	0.211946	Benjamini-Hochberg
gene_family	UniRef90_B0MXQ6	q	0.899773	Benjamini-Hochberg
gene_family	UniRef90_B0MYD4	q	0.915555	Benjamini-Hochberg
gene_family	UniRef90_A0A139TRP9	q	0.760234	Benjamini-Hochberg
gene_family	UniRef90_R6RM04	q	0.144849	Benjamini-Hochberg
gene_family	UniRef90_A8RXQ8	q	0.423937	Benjamini-Hochberg
gene_family	UniRef90_B0MT40	q	0.931221	Benjamini-Hochberg
gene_family	UniRef90_B0MW48	q	0.968997	Benjamini-Hochberg
gene_family	UniRef90_F4XHW6	q	0.910203	Benjamini-Hochberg
gene_family	UniRef90_R6RRT6	q	0.208195	Benjamini-Hochberg
gene_family	UniRef90_B0MTU1	q	0.960257	Benjamini-Hochberg
gene_family	UniRef90_H1CAL6	q	0.948066	Benjamini-Hochberg
gene_family	UniRef90_U2AS32	q	0.79999	Benjamini-Hochberg
gene_family	UniRef90_A0A1Q6MLW4	q	0.705169	Benjamini-Hochberg
gene_family	UniRef90_A0A1N1WVU6	q	0.539888	Benjamini-Hochberg
gene_family	UniRef90_A0A374LWM7	q	0.441496	Benjamini-Hochberg
gene_family	UniRef90_B0PCS8	q	0.682915	Benjamini-Hochberg
gene_family	UniRef90_B0MY18	q	0.948066	Benjamini-Hochberg
gene_family	UniRef90_A8RQZ9	q	0.243094	Benjamini-Hochberg
gene_family	UniRef90_B0MXP4	q	0.988979	Benjamini-Hochberg
gene_family	UniRef90_A0A174G9L3	q	0.23568	Benjamini-Hochberg
gene_family	UniRef90_B0MV77	q	0.952387	Benjamini-Hochberg
gene_family	UniRef90_B0MZ43	q	0.960833	Benjamini-Hochberg
gene_family	UniRef90_A0A374BP60	q	0.486494	Benjamini-Hochberg
gene_family	UniRef90_B0MVK6	q	0.885687	Benjamini-Hochberg
gene_family	UniRef90_R6BWW0	q	0.935623	Benjamini-Hochberg
gene_family	UniRef90_A0A3D6AX09	q	0.840711	Benjamini-Hochberg
gene_family	UniRef90_A5ZIY8	q	0.41841	Benjamini-Hochberg
gene_family	UniRef90_B0MT99	q	0.938178	Benjamini-Hochberg
gene_family	UniRef90_A0A174H1V1	q	0.409565	Benjamini-Hochberg
gene_family	UniRef90_R6S328	q	0.26087	Benjamini-Hochberg
gene_family	UniRef90_B2ULR4	q	0.788091	Benjamini-Hochberg
gene_family	UniRef90_A0A3D3YL54	q	0.911094	Benjamini-Hochberg
gene_family	UniRef90_A0A139LMM5	q	0.857099	Benjamini-Hochberg
gene_family	UniRef90_W2VDF2	q	0.966952	Benjamini-Hochberg
gene_family	UniRef90_B0MVB3	q	0.942698	Benjamini-Hochberg
gene_family	UniRef90_B0MYT6	q	0.946835	Benjamini-Hochberg
gene_family	UniRef90_I9R3V5	q	0.0995059	Benjamini-Hochberg
gene_family	UniRef90_A0A2N8HAE3	q	0.925506	Benjamini-Hochberg
gene_family	UniRef90_A0A139KLC5	q	0.937818	Benjamini-Hochberg
gene_family	UniRef90_B6VWP4	q	0.207898	Benjamini-Hochberg
gene_family	UniRef90_A0A174R0X3	q	0.705169	Benjamini-Hochberg
gene_family	UniRef90_A0A174V240	q	0.495821	Benjamini-Hochberg
gene_family	UniRef90_R5FAG9	q	0.188029	Benjamini-Hochberg
gene_family	UniRef90_A0A374M4A8	q	0.475534	Benjamini-Hochberg
gene_family	UniRef90_R6JAG3	q	0.824691	Benjamini-Hochberg
gene_family	UniRef90_A0A374LZN4	q	0.173665	Benjamini-Hochberg
gene_family	UniRef90_B0NSM4	q	0.939179	Benjamini-Hochberg
gene_family	UniRef90_UPI000D5602CD	q	0.72503	Benjamini-Hochberg
gene_family	UniRef90_A0A3E2UWK6	q	0.146951	Benjamini-Hochberg
gene_family	UniRef90_B2UMG1	q	0.638142	Benjamini-Hochberg
gene_family	UniRef90_B0MV64	q	0.966768	Benjamini-Hochberg
gene_family	UniRef90_A0A2U2ED43	q	0.812968	Benjamini-Hochberg
gene_family	UniRef90_A0A139TQL3	q	0.602649	Benjamini-Hochberg
gene_family	UniRef90_A0A374LYU2	q	0.367443	Benjamini-Hochberg
gene_family	UniRef90_B0P891	q	0.336737	Benjamini-Hochberg
gene_family	UniRef90_R7JQ25	q	0.975185	Benjamini-Hochberg
gene_family	UniRef90_G1VRJ2	q	0.561927	Benjamini-Hochberg
gene_family	UniRef90_B0MXP1	q	0.91758	Benjamini-Hochberg
gene_family	UniRef90_A0A175AA32	q	0.950846	Benjamini-Hochberg
gene_family	UniRef90_B6FQU6	q	0.98472	Benjamini-Hochberg
gene_family	UniRef90_B5D132	q	0.477229	Benjamini-Hochberg
gene_family	UniRef90_B0MT42	q	0.978807	Benjamini-Hochberg
gene_family	UniRef90_B0MU16	q	0.991839	Benjamini-Hochberg
gene_family	UniRef90_A0A174PB52	q	0.968864	Benjamini-Hochberg
gene_family	UniRef90_R7JH82	q	0.938561	Benjamini-Hochberg
gene_family	UniRef90_A8RIK1	q	0.656503	Benjamini-Hochberg
gene_family	UniRef90_A0A174UA66	q	0.972066	Benjamini-Hochberg
gene_family	UniRef90_R6RNA3	q	0.328682	Benjamini-Hochberg
gene_family	UniRef90_A0A174VX50	q	0.266476	Benjamini-Hochberg
gene_family	UniRef90_R6RJK4	q	0.380728	Benjamini-Hochberg
gene_family	UniRef90_A0A139KLF5	q	0.442483	Benjamini-Hochberg
gene_family	UniRef90_I9SJP0	q	0.444626	Benjamini-Hochberg
gene_family	UniRef90_R6RQU7	q	0.198789	Benjamini-Hochberg
gene_family	UniRef90_A0A372V7S0	q	0.350643	Benjamini-Hochberg
gene_family	UniRef90_A0A0B7GIX5	q	0.960257	Benjamini-Hochberg
gene_family	UniRef90_A0A174HV83	q	0.138704	Benjamini-Hochberg
gene_family	UniRef90_R6RNS2	q	0.31793	Benjamini-Hochberg
gene_family	UniRef90_R5FK54	q	0.628264	Benjamini-Hochberg
gene_family	UniRef90_A7AZI9	q	0.815968	Benjamini-Hochberg
gene_family	UniRef90_B0MU04	q	0.97208	Benjamini-Hochberg
gene_family	UniRef90_A0A173X238	q	0.994386	Benjamini-Hochberg
gene_family	UniRef90_A8S325	q	0.836165	Benjamini-Hochberg
gene_family	UniRef90_A0A3B9WE57	q	0.18447	Benjamini-Hochberg
gene_family	UniRef90_A0A3D1XCJ7	q	0.739922	Benjamini-Hochberg
gene_family	UniRef90_A0A139JTX1	q	0.965157	Benjamini-Hochberg
gene_family	UniRef90_A0A174P7H7	q	0.995344	Benjamini-Hochberg
gene_family	UniRef90_A0A173SSE2	q	0.640794	Benjamini-Hochberg
gene_family	UniRef90_N9ZZA2	q	0.990622	Benjamini-Hochberg
gene_family	UniRef90_B0MVY6	q	0.944738	Benjamini-Hochberg
gene_family	UniRef90_D4IJB0	q	0.472396	Benjamini-Hochberg
gene_family	UniRef90_B0MXL2	q	0.968538	Benjamini-Hochberg
gene_family	UniRef90_R6SJV6	q	0.389089	Benjamini-Hochberg
gene_family	UniRef90_R6RPS6	q	0.0885246	Benjamini-Hochberg
gene_family	UniRef90_R5UR01	q	0.404827	Benjamini-Hochberg
gene_family	UniRef90_R6RWX3	q	0.288087	Benjamini-Hochberg
gene_family	UniRef90_R6RSM5	q	0.181619	Benjamini-Hochberg
gene_family	UniRef90_R6SJM7	q	0.32642	Benjamini-Hochberg
gene_family	UniRef90_G9YS30	q	0.363032	Benjamini-Hochberg
gene_family	UniRef90_R6SSQ1	q	0.474069	Benjamini-Hochberg
gene_family	UniRef90_A0A2J6A350	q	0.963014	Benjamini-Hochberg
gene_family	UniRef90_A0A139TPA9	q	0.594443	Benjamini-Hochberg
gene_family	UniRef90_B0MWC0	q	0.925506	Benjamini-Hochberg
gene_family	UniRef90_B0MXM8	q	0.974519	Benjamini-Hochberg
gene_family	UniRef90_A8S5T6	q	0.706758	Benjamini-Hochberg
gene_family	UniRef90_B0G9V4	q	0.915555	Benjamini-Hochberg
gene_family	UniRef90_U2PP67	q	0.401293	Benjamini-Hochberg
gene_family	UniRef90_A0A2P2F7H0	q	0.979075	Benjamini-Hochberg
gene_family	UniRef90_L1Q1U8	q	0.893669	Benjamini-Hochberg
gene_family	UniRef90_B0MSN1	q	0.969694	Benjamini-Hochberg
gene_family	UniRef90_B0MWY9	q	0.910156	Benjamini-Hochberg
gene_family	UniRef90_A0A139TRD9	q	0.588922	Benjamini-Hochberg
gene_family	UniRef90_A0A1E3AGB0	q	0.114394	Benjamini-Hochberg
gene_family	UniRef90_A8RU63	q	0.215716	Benjamini-Hochberg
gene_family	UniRef90_D1K9K1	q	0.645319	Benjamini-Hochberg
gene_family	UniRef90_A0A174F088	q	0.500875	Benjamini-Hochberg
gene_family	UniRef90_A0A1Q6FD79	q	0.975129	Benjamini-Hochberg
gene_family	UniRef90_H1CAI1	q	0.479713	Benjamini-Hochberg
gene_family	UniRef90_V0SMG8	q	0.968997	Benjamini-Hochberg
gene_family	UniRef90_A5ZPI0	q	0.963389	Benjamini-Hochberg
gene_family	UniRef90_B0MX20	q	0.950385	Benjamini-Hochberg
gene_family	UniRef90_A0A096BD46	q	0.384799	Benjamini-Hochberg
gene_family	UniRef90_UPI000D559175	q	0.850582	Benjamini-Hochberg
gene_family	UniRef90_A0A174EID0	q	0.155802	Benjamini-Hochberg
gene_family	UniRef90_B0MVE4	q	0.981825	Benjamini-Hochberg
gene_family	UniRef90_A0A174TFB4	q	0.234628	Benjamini-Hochberg
gene_family	UniRef90_C7GB52	q	0.991251	Benjamini-Hochberg
gene_family	UniRef90_B0MU75	q	0.994665	Benjamini-Hochberg
gene_family	UniRef90_B0MTY1	q	0.940555	Benjamini-Hochberg
gene_family	UniRef90_R5F0H6	q	0.52213	Benjamini-Hochberg
gene_family	UniRef90_A0A374M0K5	q	0.757385	Benjamini-Hochberg
gene_family	UniRef90_A5ZH05	q	0.281202	Benjamini-Hochberg
gene_family	UniRef90_B0MSR4	q	0.963389	Benjamini-Hochberg
gene_family	UniRef90_A0A1E3UAW1	q	0.556277	Benjamini-Hochberg
gene_family	UniRef90_B0MXT0	q	0.982081	Benjamini-Hochberg
gene_family	UniRef90_A0A396FMM1	q	0.242552	Benjamini-Hochberg
gene_family	UniRef90_R6STI0	q	0.681911	Benjamini-Hochberg
gene_family	UniRef90_R6RSE5	q	0.412571	Benjamini-Hochberg
gene_family	UniRef90_A0A2N8HM52	q	0.721838	Benjamini-Hochberg
gene_family	UniRef90_UPI000E467851	q	0.427136	Benjamini-Hochberg
gene_family	UniRef90_B6FMX5	q	0.75408	Benjamini-Hochberg
gene_family	UniRef90_A0A174R615	q	0.64695	Benjamini-Hochberg
gene_family	UniRef90_UPI000E5183FC	q	0.865582	Benjamini-Hochberg
gene_family	UniRef90_G9YQ46	q	0.719538	Benjamini-Hochberg
gene_family	UniRef90_B0MT14	q	0.892065	Benjamini-Hochberg
gene_family	UniRef90_R6SKE3	q	0.397067	Benjamini-Hochberg
gene_family	UniRef90_A0A173YFZ0	q	0.948066	Benjamini-Hochberg
gene_family	UniRef90_A7AYG1	q	0.73584	Benjamini-Hochberg
gene_family	UniRef90_A8RT66	q	0.513999	Benjamini-Hochberg
gene_family	UniRef90_A0A356I4L1	q	0.936705	Benjamini-Hochberg
gene_family	UniRef90_R6RU81	q	0.283448	Benjamini-Hochberg
gene_family	UniRef90_A0A3D3YLY1	q	0.984635	Benjamini-Hochberg
gene_family	UniRef90_A0A2N8ITX0	q	0.68178	Benjamini-Hochberg
gene_family	UniRef90_R6RLV3	q	0.350408	Benjamini-Hochberg
gene_family	UniRef90_A0A374LU09	q	0.600071	Benjamini-Hochberg
gene_family	UniRef90_B0P873	q	0.918222	Benjamini-Hochberg
gene_family	UniRef90_C0BV58	q	0.656503	Benjamini-Hochberg
gene_family	UniRef90_I3YK78	q	0.153632	Benjamini-Hochberg
gene_family	UniRef90_R5J068	q	0.89454	Benjamini-Hochberg
gene_family	UniRef90_R6JLD9	q	0.904047	Benjamini-Hochberg
gene_family	UniRef90_B0MWA8	q	0.978496	Benjamini-Hochberg
gene_family	UniRef90_R6RTU8	q	0.440567	Benjamini-Hochberg
gene_family	UniRef90_A0A173YPA6	q	0.226439	Benjamini-Hochberg
gene_family	UniRef90_R6RWK8	q	0.322435	Benjamini-Hochberg
gene_family	UniRef90_T4P603	q	0.983614	Benjamini-Hochberg
gene_family	UniRef90_B0MX56	q	0.946074	Benjamini-Hochberg
gene_family	UniRef90_R6RA07	q	0.669415	Benjamini-Hochberg
gene_family	UniRef90_A8RVU4	q	0.0921434	Benjamini-Hochberg
gene_family	UniRef90_A0A3D0F1F0	q	0.461013	Benjamini-Hochberg
gene_family	UniRef90_R5HDZ5	q	0.493054	Benjamini-Hochberg
gene_family	UniRef90_A0A139TSW6	q	0.850582	Benjamini-Hochberg
gene_family	UniRef90_A0A0D8IZ12	q	0.24685	Benjamini-Hochberg
gene_family	UniRef90_UPI000E4EFFB4	q	0.751025	Benjamini-Hochberg
gene_family	UniRef90_R6RHD0	q	0.0860295	Benjamini-Hochberg
gene_family	UniRef90_UPI000A0F69A6	q	0.929873	Benjamini-Hochberg
gene_family	UniRef90_A0A0P0L4Z6	q	0.539341	Benjamini-Hochberg
gene_family	UniRef90_A8RNK6	q	0.46422	Benjamini-Hochberg
gene_family	UniRef90_A8RHN8	q	0.395512	Benjamini-Hochberg
gene_family	UniRef90_R6RNS5	q	0.223438	Benjamini-Hochberg
gene_family	UniRef90_R6J3G7	q	0.635813	Benjamini-Hochberg
gene_family	UniRef90_A0A3A6LVN4	q	0.953794	Benjamini-Hochberg
gene_family	UniRef90_B0MXD1	q	0.985658	Benjamini-Hochberg
gene_family	UniRef90_R6SD09	q	0.337603	Benjamini-Hochberg
gene_family	UniRef90_C3QUB9	q	0.353011	Benjamini-Hochberg
gene_family	UniRef90_R6RQW4	q	0.19239	Benjamini-Hochberg
gene_family	UniRef90_I9QMP0	q	0.195529	Benjamini-Hochberg
gene_family	UniRef90_A0A2N8HN51	q	0.76769	Benjamini-Hochberg
gene_family	UniRef90_R6RRH3	q	0.292977	Benjamini-Hochberg
gene_family	UniRef90_B0MXT5	q	0.944738	Benjamini-Hochberg
gene_family	UniRef90_R6S0F2	q	0.258295	Benjamini-Hochberg
gene_family	UniRef90_B0MSP4	q	0.873145	Benjamini-Hochberg
gene_family	UniRef90_B0PI49	q	0.0871235	Benjamini-Hochberg
gene_family	UniRef90_S3YVL6	q	0.953794	Benjamini-Hochberg
gene_family	UniRef90_A0A173Z087	q	0.637723	Benjamini-Hochberg
gene_family	UniRef90_B0N049	q	0.966768	Benjamini-Hochberg
gene_family	UniRef90_R6S4Q8	q	0.0712998	Benjamini-Hochberg
gene_family	UniRef90_A0A174PFG1	q	0.654949	Benjamini-Hochberg
gene_family	UniRef90_A0A1G6GBN8	q	0.363347	Benjamini-Hochberg
gene_family	UniRef90_A0A374M2S0	q	0.802978	Benjamini-Hochberg
gene_family	UniRef90_B0MSL8	q	0.958666	Benjamini-Hochberg
gene_family	UniRef90_A0A391P5W4	q	0.853459	Benjamini-Hochberg
gene_family	UniRef90_H1CLF2	q	0.184583	Benjamini-Hochberg
gene_family	UniRef90_R6RTM1	q	0.22913	Benjamini-Hochberg
gene_family	UniRef90_A0A1Q6F3K0	q	0.92319	Benjamini-Hochberg
gene_family	UniRef90_R6RQX2	q	0.375633	Benjamini-Hochberg
gene_family	UniRef90_A0A139TS20	q	0.730187	Benjamini-Hochberg
gene_family	UniRef90_A0A396KY67	q	0.861092	Benjamini-Hochberg
gene_family	UniRef90_B0MTG7	q	0.995722	Benjamini-Hochberg
gene_family	UniRef90_R6S4R3	q	0.385533	Benjamini-Hochberg
gene_family	UniRef90_A0A1Q6F5M5	q	0.92319	Benjamini-Hochberg
gene_family	UniRef90_A0A0P0GC21	q	0.259284	Benjamini-Hochberg
gene_family	UniRef90_R6STG2	q	0.126696	Benjamini-Hochberg
gene_family	UniRef90_A0A3A6FUB0	q	0.637273	Benjamini-Hochberg
gene_family	UniRef90_A8RQY8	q	0.363782	Benjamini-Hochberg
gene_family	UniRef90_R5U4G6	q	0.265792	Benjamini-Hochberg
gene_family	UniRef90_A0A376VBQ3	q	0.907359	Benjamini-Hochberg
gene_family	UniRef90_R5V1F2	q	0.326665	Benjamini-Hochberg
gene_family	UniRef90_B2UL21	q	0.643502	Benjamini-Hochberg
gene_family	UniRef90_R6S3M2	q	0.174431	Benjamini-Hochberg
gene_family	UniRef90_R5FL19	q	0.337713	Benjamini-Hochberg
gene_family	UniRef90_N2A4V5	q	0.437152	Benjamini-Hochberg
gene_family	UniRef90_A0A173XG14	q	0.653926	Benjamini-Hochberg
gene_family	UniRef90_A0A120A1K4	q	0.345696	Benjamini-Hochberg
gene_family	UniRef90_A7ABG6	q	0.170681	Benjamini-Hochberg
gene_family	UniRef90_A8RXL2	q	0.50689	Benjamini-Hochberg
gene_family	UniRef90_A0A374M3B6	q	0.992366	Benjamini-Hochberg
gene_family	UniRef90_B6XWL5	q	0.636413	Benjamini-Hochberg
gene_family	UniRef90_B0MU76	q	0.932956	Benjamini-Hochberg
gene_family	UniRef90_A0A2N8HLE7	q	0.617465	Benjamini-Hochberg
gene_family	UniRef90_R6RHV6	q	0.431065	Benjamini-Hochberg
gene_family	UniRef90_A0A396FGV5	q	0.999518	Benjamini-Hochberg
gene_family	UniRef90_R6S5G4	q	0.336674	Benjamini-Hochberg
gene_family	UniRef90_A0A376VTG2	q	0.823613	Benjamini-Hochberg
gene_family	UniRef90_A0A2N8HHR9	q	0.869795	Benjamini-Hochberg
gene_family	UniRef90_D4MX22	q	0.429531	Benjamini-Hochberg
gene_family	UniRef90_B0MSQ8	q	0.907596	Benjamini-Hochberg
gene_family	UniRef90_B0MYW3	q	0.958455	Benjamini-Hochberg
gene_family	UniRef90_R5U9H3	q	0.62532	Benjamini-Hochberg
gene_family	UniRef90_R6RKA9	q	0.504259	Benjamini-Hochberg
gene_family	UniRef90_R6RY53	q	0.26087	Benjamini-Hochberg
gene_family	UniRef90_A0A174VYQ7	q	0.830305	Benjamini-Hochberg
gene_family	UniRef90_A0A1Q6NJR7	q	0.993541	Benjamini-Hochberg
gene_family	UniRef90_A0A139TM54	q	0.823613	Benjamini-Hochberg
gene_family	UniRef90_A0A2M9V261	q	0.717534	Benjamini-Hochberg
gene_family	UniRef90_B0MZZ2	q	0.984323	Benjamini-Hochberg
gene_family	UniRef90_R6RS31	q	0.360151	Benjamini-Hochberg
gene_family	UniRef90_B0MYI4	q	0.974519	Benjamini-Hochberg
gene_family	UniRef90_R6S057	q	0.369929	Benjamini-Hochberg
gene_family	UniRef90_E7C5B6	q	0.937988	Benjamini-Hochberg
gene_family	UniRef90_R6S390	q	0.439491	Benjamini-Hochberg
gene_family	UniRef90_B0MXC7	q	0.987913	Benjamini-Hochberg
gene_family	UniRef90_W1GNZ7	q	0.627315	Benjamini-Hochberg
gene_family	UniRef90_R6RGJ0	q	0.375145	Benjamini-Hochberg
gene_family	UniRef90_U2R6Y0	q	0.331599	Benjamini-Hochberg
gene_family	UniRef90_B0MVA5	q	0.991852	Benjamini-Hochberg
gene_family	UniRef90_A0A374M6W3	q	0.823613	Benjamini-Hochberg
gene_family	UniRef90_B0MVK1	q	0.932956	Benjamini-Hochberg
gene_family	UniRef90_F3PHQ4	q	0.700021	Benjamini-Hochberg
gene_family	UniRef90_R5Z583	q	0.329886	Benjamini-Hochberg
gene_family	UniRef90_R7CT43	q	0.984843	Benjamini-Hochberg
gene_family	UniRef90_B0NXF4	q	0.595432	Benjamini-Hochberg
gene_family	UniRef90_R5UWB5	q	0.263963	Benjamini-Hochberg
gene_family	UniRef90_B0MU11	q	0.939919	Benjamini-Hochberg
gene_family	UniRef90_C3QY87	q	0.533894	Benjamini-Hochberg
gene_family	UniRef90_A0A374LQY0	q	0.390734	Benjamini-Hochberg
gene_family	UniRef90_A0A374M5C6	q	0.54248	Benjamini-Hochberg
gene_family	UniRef90_H1CFQ0	q	0.821686	Benjamini-Hochberg
gene_family	UniRef90_A0A0P0GGW8	q	0.679957	Benjamini-Hochberg
gene_family	UniRef90_B0MUL4	q	0.920722	Benjamini-Hochberg
gene_family	UniRef90_A8RSG0	q	0.552208	Benjamini-Hochberg
gene_family	UniRef90_B0MVA7	q	0.945979	Benjamini-Hochberg
gene_family	UniRef90_A0A0M2NHW3	q	0.434247	Benjamini-Hochberg
gene_family	UniRef90_R6RC09	q	0.352825	Benjamini-Hochberg
gene_family	UniRef90_R5FBY6	q	0.444628	Benjamini-Hochberg
gene_family	UniRef90_A0A2N8HRB5	q	0.92319	Benjamini-Hochberg
gene_family	UniRef90_C3QVX3	q	0.910397	Benjamini-Hochberg
gene_family	UniRef90_A0A3F3KCW3	q	0.797846	Benjamini-Hochberg
gene_family	UniRef90_C4Z3V8	q	0.989636	Benjamini-Hochberg
gene_family	UniRef90_A0A0N7IER1	q	0.956054	Benjamini-Hochberg
gene_family	UniRef90_R6SGC6	q	0.366051	Benjamini-Hochberg
gene_family	UniRef90_A7AAT8	q	0.950024	Benjamini-Hochberg
gene_family	UniRef90_B0MT57	q	0.937594	Benjamini-Hochberg
gene_family	UniRef90_R5UCC8	q	0.244748	Benjamini-Hochberg
gene_family	UniRef90_R6S2F8	q	0.404735	Benjamini-Hochberg
gene_family	UniRef90_A0A2X2UPM7	q	0.256544	Benjamini-Hochberg
gene_family	UniRef90_R5UHB0	q	0.388358	Benjamini-Hochberg
gene_family	UniRef90_R6RR36	q	0.345285	Benjamini-Hochberg
gene_family	UniRef90_B0MXW0	q	0.992366	Benjamini-Hochberg
gene_family	UniRef90_B0N036	q	0.893557	Benjamini-Hochberg
gene_family	UniRef90_R6JB41	q	0.569945	Benjamini-Hochberg
gene_family	UniRef90_R5F4A6	q	0.948066	Benjamini-Hochberg
gene_family	UniRef90_B0MX18	q	0.966952	Benjamini-Hochberg
gene_family	UniRef90_R6SF29	q	0.364905	Benjamini-Hochberg
gene_family	UniRef90_G1WWB4	q	0.34698	Benjamini-Hochberg
gene_family	UniRef90_R7JP34	q	0.964595	Benjamini-Hochberg
gene_family	UniRef90_R6RPD3	q	0.30382	Benjamini-Hochberg
gene_family	UniRef90_B6FPZ2	q	0.840711	Benjamini-Hochberg
gene_family	UniRef90_R6RNW7	q	0.386898	Benjamini-Hochberg
gene_family	UniRef90_A0A374LU00	q	0.651451	Benjamini-Hochberg
gene_family	UniRef90_A0A139TNP4	q	0.828323	Benjamini-Hochberg
gene_family	UniRef90_UPI000E4720DD	q	0.554372	Benjamini-Hochberg
gene_family	UniRef90_R7DVZ8	q	0.718994	Benjamini-Hochberg
gene_family	UniRef90_R6RPE2	q	0.675465	Benjamini-Hochberg
gene_family	UniRef90_A0A096CEY1	q	0.379445	Benjamini-Hochberg
gene_family	UniRef90_B0MXG1	q	0.955139	Benjamini-Hochberg
gene_family	UniRef90_A0A2N8I131	q	0.839523	Benjamini-Hochberg
gene_family	UniRef90_A0A376L075	q	0.499212	Benjamini-Hochberg
gene_family	UniRef90_R6RP11	q	0.459557	Benjamini-Hochberg
gene_family	UniRef90_D7ICF4	q	0.907359	Benjamini-Hochberg
gene_family	UniRef90_R6RFJ6	q	0.489262	Benjamini-Hochberg
gene_family	UniRef90_A0A2N8HZY2	q	0.941341	Benjamini-Hochberg
gene_family	UniRef90_R6SVE3	q	0.240422	Benjamini-Hochberg
gene_family	UniRef90_R6RP59	q	0.323011	Benjamini-Hochberg
gene_family	UniRef90_A0A374M0F7	q	0.61597	Benjamini-Hochberg
gene_family	UniRef90_B0MSN5	q	0.934157	Benjamini-Hochberg
gene_family	UniRef90_F3PNX7	q	0.17048	Benjamini-Hochberg
gene_family	UniRef90_A0A396GF07	q	0.898233	Benjamini-Hochberg
gene_family	UniRef90_B0MSX6	q	0.932529	Benjamini-Hochberg
gene_family	UniRef90_R6PY71	q	0.975129	Benjamini-Hochberg
gene_family	UniRef90_B0MXZ0	q	0.938361	Benjamini-Hochberg
gene_family	UniRef90_R6ADH6	q	1	Benjamini-Hochberg
gene_family	UniRef90_A0A350RNQ4	q	0.550928	Benjamini-Hochberg
gene_family	UniRef90_R6REP7	q	0.429531	Benjamini-Hochberg
gene_family	UniRef90_B0MXP3	q	0.976991	Benjamini-Hochberg
gene_family	UniRef90_B0MUV7	q	0.962421	Benjamini-Hochberg
gene_family	UniRef90_A8RL59	q	0.431034	Benjamini-Hochberg
gene_family	UniRef90_A8RG92	q	0.0896983	Benjamini-Hochberg
gene_family	UniRef90_F7K3P3	q	0.459557	Benjamini-Hochberg
gene_family	UniRef90_R7L0E1	q	0.614533	Benjamini-Hochberg
gene_family	UniRef90_A0A139TTS6	q	0.760146	Benjamini-Hochberg
gene_family	UniRef90_A0A1E3AZB2	q	0.165522	Benjamini-Hochberg
gene_family	UniRef90_N9ZTY3	q	0.422215	Benjamini-Hochberg
gene_family	UniRef90_A7LRL5	q	0.346149	Benjamini-Hochberg
gene_family	UniRef90_F0HKF7	q	0.191795	Benjamini-Hochberg
gene_family	UniRef90_A0A1G5CJS4	q	0.869525	Benjamini-Hochberg
gene_family	UniRef90_B0MSX9	q	0.918733	Benjamini-Hochberg
gene_family	UniRef90_B0MVH9	q	0.976991	Benjamini-Hochberg
gene_family	UniRef90_A0A174PP14	q	0.162248	Benjamini-Hochberg
gene_family	UniRef90_R7EDM7	q	0.813629	Benjamini-Hochberg
gene_family	UniRef90_A0A1E3AWB8	q	0.234848	Benjamini-Hochberg
gene_family	UniRef90_A0A2N8I104	q	0.703433	Benjamini-Hochberg
gene_family	UniRef90_UPI000E46FA15	q	0.611188	Benjamini-Hochberg
gene_family	UniRef90_A0A139TT82	q	0.732565	Benjamini-Hochberg
gene_family	UniRef90_A0A0N7IA43	q	0.89754	Benjamini-Hochberg
gene_family	UniRef90_B0MXP6	q	0.952387	Benjamini-Hochberg
gene_family	UniRef90_R6RVF2	q	0.310885	Benjamini-Hochberg
gene_family	UniRef90_B0MTS0	q	0.9577	Benjamini-Hochberg
gene_family	UniRef90_R5FHC7	q	0.584615	Benjamini-Hochberg
gene_family	UniRef90_B0MZY8	q	0.911629	Benjamini-Hochberg
gene_family	UniRef90_R6RWZ6	q	0.223351	Benjamini-Hochberg
gene_family	UniRef90_B0MUH7	q	0.986712	Benjamini-Hochberg
gene_family	UniRef90_R6SLX2	q	0.541208	Benjamini-Hochberg
gene_family	UniRef90_A0A1Q6F7Q8	q	0.976191	Benjamini-Hochberg
gene_family	UniRef90_A0A174WV08	q	0.229577	Benjamini-Hochberg
gene_family	UniRef90_A0A174ISA9	q	0.246327	Benjamini-Hochberg
gene_family	UniRef90_B0MXY1	q	0.936172	Benjamini-Hochberg
gene_family	UniRef90_R6RNF5	q	0.141382	Benjamini-Hochberg
gene_family	UniRef90_A0A1Q6F6F1	q	0.780341	Benjamini-Hochberg
gene_family	UniRef90_E2N993	q	0.380335	Benjamini-Hochberg
gene_family	UniRef90_A0A087B864	q	0.526488	Benjamini-Hochberg
gene_family	UniRef90_B0MWZ5	q	0.948931	Benjamini-Hochberg
gene_family	UniRef90_UPI000E468DC0	q	0.909088	Benjamini-Hochberg
gene_family	UniRef90_R5F2W9	q	0.440229	Benjamini-Hochberg
gene_family	UniRef90_A0A374M810	q	0.362804	Benjamini-Hochberg
gene_family	UniRef90_R5FIK3	q	0.472951	Benjamini-Hochberg
gene_family	UniRef90_A0A374M4U8	q	0.258295	Benjamini-Hochberg
gene_family	UniRef90_R6RHH8	q	0.367565	Benjamini-Hochberg
gene_family	UniRef90_R5UDQ7	q	0.335145	Benjamini-Hochberg
gene_family	UniRef90_B0MZM0	q	0.847366	Benjamini-Hochberg
gene_family	UniRef90_UPI0005D18108	q	0.649478	Benjamini-Hochberg
gene_family	UniRef90_B0MST1	q	0.988979	Benjamini-Hochberg
gene_family	UniRef90_R6RYC1	q	0.231161	Benjamini-Hochberg
gene_family	UniRef90_R6K0B7	q	0.644203	Benjamini-Hochberg
gene_family	UniRef90_R5U357	q	0.170748	Benjamini-Hochberg
gene_family	UniRef90_A8RN22	q	0.306526	Benjamini-Hochberg
gene_family	UniRef90_R6RRG3	q	0.265673	Benjamini-Hochberg
gene_family	UniRef90_A0A139TTD2	q	0.866036	Benjamini-Hochberg
gene_family	UniRef90_A0A374MMG7	q	0.883203	Benjamini-Hochberg
gene_family	UniRef90_R7JJF0	q	0.92319	Benjamini-Hochberg
gene_family	UniRef90_E4VPR0	q	0.900009	Benjamini-Hochberg
gene_family	UniRef90_A0A3E2UMB0	q	0.883001	Benjamini-Hochberg
gene_family	UniRef90_R6RPL4	q	0.615587	Benjamini-Hochberg
gene_family	UniRef90_A0A396Q5R8	q	0.759157	Benjamini-Hochberg
gene_family	UniRef90_R6RMB1	q	0.223239	Benjamini-Hochberg
gene_family	UniRef90_R5UNH2	q	0.296165	Benjamini-Hochberg
gene_family	UniRef90_R5FEL1	q	0.612678	Benjamini-Hochberg
gene_family	UniRef90_R5U7R5	q	0.212427	Benjamini-Hochberg
gene_family	UniRef90_R6SSV0	q	0.195156	Benjamini-Hochberg
gene_family	UniRef90_A0A139TU25	q	0.704299	Benjamini-Hochberg
gene_family	UniRef90_A7B796	q	0.61597	Benjamini-Hochberg
gene_family	UniRef90_B0MX94	q	0.944738	Benjamini-Hochberg
gene_family	UniRef90_R6RXA1	q	0.49949	Benjamini-Hochberg
gene_family	UniRef90_R5F3Q8	q	0.470156	Benjamini-Hochberg
gene_family	UniRef90_R5U8Z8	q	0.281184	Benjamini-Hochberg
gene_family	UniRef90_A0A096BBE7	q	0.35753	Benjamini-Hochberg
gene_family	UniRef90_A0A374LWD6	q	0.581998	Benjamini-Hochberg
gene_family	UniRef90_B0NSM8	q	0.703646	Benjamini-Hochberg
gene_family	UniRef90_UPI0005913671	q	0.949337	Benjamini-Hochberg
gene_family	UniRef90_B0MVJ8	q	0.966768	Benjamini-Hochberg
gene_family	UniRef90_UPI000E4E2BFA	q	0.120319	Benjamini-Hochberg
gene_family	UniRef90_A0A1V8PPW1	q	0.953794	Benjamini-Hochberg
gene_family	UniRef90_A0A374LVF9	q	0.58739	Benjamini-Hochberg
gene_family	UniRef90_A0A396FBR0	q	0.986906	Benjamini-Hochberg
gene_family	UniRef90_R6SSF4	q	0.230033	Benjamini-Hochberg
gene_family	UniRef90_A0A374M2S4	q	0.53502	Benjamini-Hochberg
gene_family	UniRef90_A0A2N8HEC2	q	0.782533	Benjamini-Hochberg
gene_family	UniRef90_R6RLW2	q	0.36731	Benjamini-Hochberg
gene_family	UniRef90_R6REQ7	q	0.253797	Benjamini-Hochberg
gene_family	UniRef90_R6RET0	q	0.32376	Benjamini-Hochberg
gene_family	UniRef90_E9RXC8	q	0.274766	Benjamini-Hochberg
gene_family	UniRef90_A0A139TQI2	q	0.712686	Benjamini-Hochberg
gene_family	UniRef90_A0A2N5P4B9	q	0.613329	Benjamini-Hochberg
gene_family	UniRef90_R5F2C0	q	0.560164	Benjamini-Hochberg
gene_family	UniRef90_A0A1Q6L0N0	q	0.892333	Benjamini-Hochberg
gene_family	UniRef90_A0A3E2WUY3	q	0.484364	Benjamini-Hochberg
gene_family	UniRef90_R6RRA9	q	0.249508	Benjamini-Hochberg
gene_family	UniRef90_B0MWU1	q	0.726483	Benjamini-Hochberg
gene_family	UniRef90_A0A3E5BZX2	q	0.109081	Benjamini-Hochberg
gene_family	UniRef90_R6S2N8	q	0.104904	Benjamini-Hochberg
gene_family	UniRef90_R6RSS4	q	0.375145	Benjamini-Hochberg
gene_family	UniRef90_R6RYY3	q	0.496942	Benjamini-Hochberg
gene_family	UniRef90_A8RNG9	q	0.131547	Benjamini-Hochberg
gene_family	UniRef90_A0A173Y3Z7	q	0.312419	Benjamini-Hochberg
gene_family	UniRef90_R5UUB5	q	0.258103	Benjamini-Hochberg
gene_family	UniRef90_A0A2N8IUF9	q	0.867796	Benjamini-Hochberg
gene_family	UniRef90_B0MYU6	q	0.710585	Benjamini-Hochberg
gene_family	UniRef90_B0MST4	q	0.984323	Benjamini-Hochberg
gene_family	UniRef90_J2LN30	q	0.987297	Benjamini-Hochberg
gene_family	UniRef90_B0PEL2	q	0.336307	Benjamini-Hochberg
gene_family	UniRef90_R6RQ39	q	0.279168	Benjamini-Hochberg
gene_family	UniRef90_R7JHD4	q	0.93695	Benjamini-Hochberg
gene_family	UniRef90_A0A174F1T0	q	0.584615	Benjamini-Hochberg
gene_family	UniRef90_R6RVW2	q	0.360151	Benjamini-Hochberg
gene_family	UniRef90_A0A374LTG1	q	0.526416	Benjamini-Hochberg
gene_family	UniRef90_B0MSS5	q	0.949964	Benjamini-Hochberg
gene_family	UniRef90_A8S5S5	q	0.417456	Benjamini-Hochberg
gene_family	UniRef90_R6RB50	q	0.601351	Benjamini-Hochberg
gene_family	UniRef90_D7IKM7	q	0.523728	Benjamini-Hochberg
gene_family	UniRef90_R5UUJ4	q	0.453074	Benjamini-Hochberg
gene_family	UniRef90_R6RL29	q	0.153742	Benjamini-Hochberg
gene_family	UniRef90_UPI00059180EB	q	0.200004	Benjamini-Hochberg
gene_family	UniRef90_A0A374LVL7	q	0.455243	Benjamini-Hochberg
gene_family	UniRef90_A0A316PGR0	q	0.60472	Benjamini-Hochberg
gene_family	UniRef90_B0MSY2	q	0.955189	Benjamini-Hochberg
gene_family	UniRef90_R6RND2	q	0.417676	Benjamini-Hochberg
gene_family	UniRef90_R6S4J0	q	0.420571	Benjamini-Hochberg
gene_family	UniRef90_A8S284	q	0.391445	Benjamini-Hochberg
gene_family	UniRef90_A0A2N8IQQ4	q	0.769449	Benjamini-Hochberg
gene_family	UniRef90_A0A173UHV7	q	0.941341	Benjamini-Hochberg
gene_family	UniRef90_R6Y9C1	q	0.455734	Benjamini-Hochberg
gene_family	UniRef90_B0MW27	q	0.960833	Benjamini-Hochberg
gene_family	UniRef90_R6SQL3	q	0.32376	Benjamini-Hochberg
gene_family	UniRef90_B0MZK6	q	0.81743	Benjamini-Hochberg
gene_family	UniRef90_I9EP62	q	0.751106	Benjamini-Hochberg
gene_family	UniRef90_A0A174C9H4	q	0.102914	Benjamini-Hochberg
gene_family	UniRef90_B0MZ38	q	0.995722	Benjamini-Hochberg
gene_family	UniRef90_B0MYS1	q	0.91758	Benjamini-Hochberg
gene_family	UniRef90_R5FIK0	q	0.537233	Benjamini-Hochberg
gene_family	UniRef90_R5FBF8	q	0.49949	Benjamini-Hochberg
gene_family	UniRef90_R6RSC0	q	0.284752	Benjamini-Hochberg
gene_family	UniRef90_F7JWE4	q	0.948066	Benjamini-Hochberg
gene_family	UniRef90_R6RF71	q	0.142488	Benjamini-Hochberg
gene_family	UniRef90_A0A120A430	q	0.953794	Benjamini-Hochberg
gene_family	UniRef90_B0MVU6	q	0.980456	Benjamini-Hochberg
gene_family	UniRef90_N9ZC01	q	0.98472	Benjamini-Hochberg
gene_family	UniRef90_R0BK79	q	0.400294	Benjamini-Hochberg
gene_family	UniRef90_A0A3E4ECC9	q	0.953794	Benjamini-Hochberg
gene_family	UniRef90_A0A1Q2C5B7	q	0.656102	Benjamini-Hochberg
gene_family	UniRef90_R6RJS9	q	0.338782	Benjamini-Hochberg
gene_family	UniRef90_A0A3A5QSD5	q	0.847366	Benjamini-Hochberg
gene_family	UniRef90_A8RZ81	q	0.632385	Benjamini-Hochberg
gene_family	UniRef90_U2CDS3	q	0.160517	Benjamini-Hochberg
gene_family	UniRef90_B0MUZ6	q	0.879627	Benjamini-Hochberg
gene_family	UniRef90_A0A2N8HKD2	q	0.603828	Benjamini-Hochberg
gene_family	UniRef90_F3AHL4	q	0.875768	Benjamini-Hochberg
gene_family	UniRef90_R7JR81	q	0.904375	Benjamini-Hochberg
gene_family	UniRef90_R7JKB5	q	0.939736	Benjamini-Hochberg
gene_family	UniRef90_B0MVE7	q	0.966944	Benjamini-Hochberg
gene_family	UniRef90_A0A139TRG8	q	0.717519	Benjamini-Hochberg
gene_family	UniRef90_A0A2N8HIC5	q	0.85509	Benjamini-Hochberg
gene_family	UniRef90_S0F5G0	q	0.944738	Benjamini-Hochberg
gene_family	UniRef90_A0A2N8I7E2	q	0.743417	Benjamini-Hochberg
gene_family	UniRef90_B2URI4	q	0.727299	Benjamini-Hochberg
gene_family	UniRef90_U2PKB4	q	0.348106	Benjamini-Hochberg
gene_family	UniRef90_A0A3E5ANY5	q	0.951139	Benjamini-Hochberg
gene_family	UniRef90_F3PNZ2	q	0.165466	Benjamini-Hochberg
gene_family	UniRef90_A8RMU4	q	0.83472	Benjamini-Hochberg
gene_family	UniRef90_B2UNA9	q	0.79544	Benjamini-Hochberg
gene_family	UniRef90_A0A2N8HVW0	q	0.81775	Benjamini-Hochberg
gene_family	UniRef90_A0A139TS89	q	0.726461	Benjamini-Hochberg
gene_family	UniRef90_R6S4F0	q	0.487877	Benjamini-Hochberg
gene_family	UniRef90_B0MUP4	q	0.921889	Benjamini-Hochberg
gene_family	UniRef90_A0A174W484	q	0.94647	Benjamini-Hochberg
gene_family	UniRef90_B0MTU2	q	0.955189	Benjamini-Hochberg
gene_family	UniRef90_R6S504	q	0.388358	Benjamini-Hochberg
gene_family	UniRef90_R6R954	q	0.249371	Benjamini-Hochberg
gene_family	UniRef90_R6RQ56	q	0.263001	Benjamini-Hochberg
gene_family	UniRef90_A5ZJT6	q	0.446194	Benjamini-Hochberg
gene_family	UniRef90_R6RMT2	q	0.858597	Benjamini-Hochberg
gene_family	UniRef90_F7JW26	q	0.895337	Benjamini-Hochberg
gene_family	UniRef90_B9Y6A8	q	0.823697	Benjamini-Hochberg
gene_family	UniRef90_A0A2N5NUK9	q	0.739922	Benjamini-Hochberg
gene_family	UniRef90_B0NHS2	q	0.980456	Benjamini-Hochberg
gene_family	UniRef90_B0PCQ6	q	0.71786	Benjamini-Hochberg
gene_family	UniRef90_A0A3B9WEC0	q	0.913417	Benjamini-Hochberg
gene_family	UniRef90_R6RPN1	q	0.141132	Benjamini-Hochberg
gene_family	UniRef90_N9Z5A3	q	0.920678	Benjamini-Hochberg
gene_family	UniRef90_R7JPZ5	q	0.966952	Benjamini-Hochberg
gene_family	UniRef90_G1WVD4	q	0.610771	Benjamini-Hochberg
gene_family	UniRef90_B6FML0	q	0.97208	Benjamini-Hochberg
gene_family	UniRef90_R6RKN1	q	0.156459	Benjamini-Hochberg
gene_family	UniRef90_A0A374M2K8	q	0.453074	Benjamini-Hochberg
gene_family	UniRef90_R5USQ9	q	0.222023	Benjamini-Hochberg
gene_family	UniRef90_A0A2N8HX65	q	0.649816	Benjamini-Hochberg
gene_family	UniRef90_A0A2N8IJP2	q	0.728226	Benjamini-Hochberg
gene_family	UniRef90_A0A367TRV1	q	0.683686	Benjamini-Hochberg
gene_family	UniRef90_A7ACI9	q	1	Benjamini-Hochberg
gene_family	UniRef90_A0A3E4UJQ5	q	0.210901	Benjamini-Hochberg
gene_family	UniRef90_R6RXP9	q	0.221606	Benjamini-Hochberg
gene_family	UniRef90_B0MTF3	q	0.966944	Benjamini-Hochberg
gene_family	UniRef90_W3Y0F8	q	0.894819	Benjamini-Hochberg
gene_family	UniRef90_A0A2N8ITW6	q	0.625556	Benjamini-Hochberg
gene_family	UniRef90_A0A2N8I3Q5	q	0.732565	Benjamini-Hochberg
gene_family	UniRef90_A8S5S8	q	0.434247	Benjamini-Hochberg
gene_family	UniRef90_A0A2N8HF46	q	0.929873	Benjamini-Hochberg
gene_family	UniRef90_A0A1E3UEX8	q	0.160178	Benjamini-Hochberg
gene_family	UniRef90_R6RLP8	q	0.162076	Benjamini-Hochberg
gene_family	UniRef90_R6RK04	q	0.238501	Benjamini-Hochberg
gene_family	UniRef90_B0MV08	q	0.939015	Benjamini-Hochberg
gene_family	UniRef90_A0A2N8HVV4	q	0.920678	Benjamini-Hochberg
gene_family	UniRef90_A0A139TSL4	q	0.808297	Benjamini-Hochberg
gene_family	UniRef90_A0A374LVJ6	q	0.254334	Benjamini-Hochberg
gene_family	UniRef90_R6R7P3	q	0.301412	Benjamini-Hochberg
gene_family	UniRef90_R6S4E6	q	0.203429	Benjamini-Hochberg
gene_family	UniRef90_R5U2E0	q	0.195535	Benjamini-Hochberg
gene_family	UniRef90_A0A0W7TMY6	q	0.507831	Benjamini-Hochberg
gene_family	UniRef90_R6RYF0	q	0.322565	Benjamini-Hochberg
gene_family	UniRef90_UPI000E47DAAA	q	0.902228	Benjamini-Hochberg
gene_family	UniRef90_A0A139TMZ7	q	0.817008	Benjamini-Hochberg
gene_family	UniRef90_UPI000D5607E9	q	0.934981	Benjamini-Hochberg
gene_family	UniRef90_U2B6Y4	q	0.115833	Benjamini-Hochberg
gene_family	UniRef90_A0A1H4DCG1	q	0.993757	Benjamini-Hochberg
gene_family	UniRef90_A0A078PUF4	q	0.863634	Benjamini-Hochberg
gene_family	UniRef90_R6S248	q	0.606929	Benjamini-Hochberg
gene_family	UniRef90_R0B3J9	q	0.439954	Benjamini-Hochberg
gene_family	UniRef90_A0A1G8QJX7	q	0.975922	Benjamini-Hochberg
gene_family	UniRef90_A0A173XXY0	q	0.83412	Benjamini-Hochberg
gene_family	UniRef90_A0A374M0K8	q	0.45928	Benjamini-Hochberg
gene_family	UniRef90_A0A374LQT3	q	0.289985	Benjamini-Hochberg
gene_family	UniRef90_B0MTX5	q	0.960208	Benjamini-Hochberg
gene_family	UniRef90_R5F0N9	q	0.618096	Benjamini-Hochberg
gene_family	UniRef90_B0P836	q	0.71147	Benjamini-Hochberg
gene_family	UniRef90_A0A374LYV4	q	0.29464	Benjamini-Hochberg
gene_family	UniRef90_Q8ABP1	q	0.852317	Benjamini-Hochberg
gene_family	UniRef90_A0A2N8HQY4	q	0.949783	Benjamini-Hochberg
gene_family	UniRef90_A0A0F7WR11	q	0.948066	Benjamini-Hochberg
gene_family	UniRef90_B0MUP2	q	0.942161	Benjamini-Hochberg
gene_family	UniRef90_N9ZN20	q	0.708039	Benjamini-Hochberg
gene_family	UniRef90_B0MSK5	q	0.949783	Benjamini-Hochberg
gene_family	UniRef90_R6RYX9	q	0.622426	Benjamini-Hochberg
gene_family	UniRef90_A0A3D1NRV2	q	0.963008	Benjamini-Hochberg
gene_family	UniRef90_A0A1E3U8M3	q	0.160178	Benjamini-Hochberg
gene_family	UniRef90_C0DBP3	q	0.37117	Benjamini-Hochberg
gene_family	UniRef90_R6RPV6	q	0.465486	Benjamini-Hochberg
gene_family	UniRef90_A0A227LMA8	q	0.941341	Benjamini-Hochberg
gene_family	UniRef90_B0MXQ8	q	0.945979	Benjamini-Hochberg
gene_family	UniRef90_R7JHG7	q	0.94122	Benjamini-Hochberg
gene_family	UniRef90_UPI000E425C43	q	0.80515	Benjamini-Hochberg
gene_family	UniRef90_R6REA7	q	0.26868	Benjamini-Hochberg
gene_family	UniRef90_A0A2N8HI34	q	0.859983	Benjamini-Hochberg
gene_family	UniRef90_R6RGC0	q	0.142792	Benjamini-Hochberg
gene_family	UniRef90_A8RRT5	q	0.167635	Benjamini-Hochberg
gene_family	UniRef90_R6RVU1	q	0.258295	Benjamini-Hochberg
gene_family	UniRef90_A0A139TVN6	q	0.678878	Benjamini-Hochberg
gene_family	UniRef90_A0A174UKZ8	q	0.479081	Benjamini-Hochberg
gene_family	UniRef90_A0A3D0F1D7	q	0.205963	Benjamini-Hochberg
gene_family	UniRef90_G9YRN8	q	0.573606	Benjamini-Hochberg
gene_family	UniRef90_G9WW85	q	0.364091	Benjamini-Hochberg
gene_family	UniRef90_B9Y2Z2	q	0.468707	Benjamini-Hochberg
gene_family	UniRef90_B0MVL9	q	0.930724	Benjamini-Hochberg
gene_family	UniRef90_A0A0E2HGZ5	q	0.479713	Benjamini-Hochberg
gene_family	UniRef90_B0N026	q	0.952387	Benjamini-Hochberg
gene_family	UniRef90_R6RSJ1	q	0.330889	Benjamini-Hochberg
gene_family	UniRef90_R7JPW9	q	0.941341	Benjamini-Hochberg
gene_family	UniRef90_A0A374LTQ4	q	0.716096	Benjamini-Hochberg
gene_family	UniRef90_R6RRW1	q	0.433156	Benjamini-Hochberg
gene_family	UniRef90_A0A2N8HSF9	q	0.985833	Benjamini-Hochberg
gene_family	UniRef90_B0MXI6	q	0.933204	Benjamini-Hochberg
gene_family	UniRef90_R6RJF9	q	0.196586	Benjamini-Hochberg
gene_family	UniRef90_R6RM46	q	0.308197	Benjamini-Hochberg
gene_family	UniRef90_D1KA18	q	0.26691	Benjamini-Hochberg
gene_family	UniRef90_R6RRZ6	q	0.213546	Benjamini-Hochberg
gene_family	UniRef90_H1CFP8	q	0.761052	Benjamini-Hochberg
gene_family	UniRef90_K9DT46	q	0.51038	Benjamini-Hochberg
gene_family	UniRef90_A0A084JPY3	q	0.262852	Benjamini-Hochberg
gene_family	UniRef90_A0A396Q7J1	q	0.347908	Benjamini-Hochberg
gene_family	UniRef90_A0A374M8M7	q	0.749574	Benjamini-Hochberg
gene_family	UniRef90_R6RN83	q	0.214333	Benjamini-Hochberg
gene_family	UniRef90_R6RRA8	q	0.259155	Benjamini-Hochberg
gene_family	UniRef90_A5ZHP2	q	0.200111	Benjamini-Hochberg
gene_family	UniRef90_A0A291T9T8	q	0.289198	Benjamini-Hochberg
gene_family	UniRef90_A0A2N8IB37	q	0.719538	Benjamini-Hochberg
gene_family	UniRef90_B0MVT8	q	0.943163	Benjamini-Hochberg
gene_family	UniRef90_A0A0Y1X5L2	q	0.889662	Benjamini-Hochberg
gene_family	UniRef90_R6RYX1	q	0.352825	Benjamini-Hochberg
gene_family	UniRef90_B0MX46	q	0.981123	Benjamini-Hochberg
gene_family	UniRef90_C9KU46	q	0.373564	Benjamini-Hochberg
gene_family	UniRef90_A0A3B9WGN7	q	0.481179	Benjamini-Hochberg
gene_family	UniRef90_A0A0N7IA44	q	0.776788	Benjamini-Hochberg
gene_family	UniRef90_A8RGQ3	q	0.157783	Benjamini-Hochberg
gene_family	UniRef90_U2CZJ9	q	0.836165	Benjamini-Hochberg
gene_family	UniRef90_B0MTU9	q	0.93695	Benjamini-Hochberg
gene_family	UniRef90_UPI0004676774	q	0.845908	Benjamini-Hochberg
gene_family	UniRef90_C6J9X1	q	0.800267	Benjamini-Hochberg
gene_family	UniRef90_B0MUD1	q	0.915889	Benjamini-Hochberg
gene_family	UniRef90_R7CTB0	q	0.863634	Benjamini-Hochberg
gene_family	UniRef90_R6RKT3	q	0.296291	Benjamini-Hochberg
gene_family	UniRef90_A0A2N8HDS6	q	0.920678	Benjamini-Hochberg
gene_family	UniRef90_UPI000C9A624B	q	0.723209	Benjamini-Hochberg
gene_family	UniRef90_R0AM87	q	0.888806	Benjamini-Hochberg
gene_family	UniRef90_A8RTW6	q	0.193878	Benjamini-Hochberg
gene_family	UniRef90_R5V0X0	q	0.324775	Benjamini-Hochberg
gene_family	UniRef90_A0A3B9WFM4	q	0.161556	Benjamini-Hochberg
gene_family	UniRef90_A0A1Q6LHU2	q	0.816769	Benjamini-Hochberg
gene_family	UniRef90_A0A2N8IQ82	q	0.871812	Benjamini-Hochberg
gene_family	UniRef90_B0MXY6	q	0.924916	Benjamini-Hochberg
gene_family	UniRef90_A0A374M4Q9	q	0.966108	Benjamini-Hochberg
gene_family	UniRef90_R7E3S8	q	0.732638	Benjamini-Hochberg
gene_family	UniRef90_A0A108T4J2	q	0.845908	Benjamini-Hochberg
gene_family	UniRef90_B2UL96	q	0.726483	Benjamini-Hochberg
gene_family	UniRef90_F7KSS3	q	0.247313	Benjamini-Hochberg
gene_family	UniRef90_A5Z4Z8	q	0.524172	Benjamini-Hochberg
gene_family	UniRef90_R7E238	q	0.920678	Benjamini-Hochberg
gene_family	UniRef90_A0A174CIK4	q	0.487877	Benjamini-Hochberg
gene_family	UniRef90_B0MWJ7	q	0.987297	Benjamini-Hochberg
gene_family	UniRef90_A0A2N8HGQ1	q	0.808777	Benjamini-Hochberg
gene_family	UniRef90_A8S495	q	0.980456	Benjamini-Hochberg
gene_family	UniRef90_A0A2N5Q1R4	q	0.94951	Benjamini-Hochberg
gene_family	UniRef90_G9YP56	q	0.551251	Benjamini-Hochberg
gene_family	UniRef90_U2B576	q	0.0763579	Benjamini-Hochberg
gene_family	UniRef90_R0B3H8	q	0.279855	Benjamini-Hochberg
gene_family	UniRef90_R9KR64	q	0.685727	Benjamini-Hochberg
gene_family	UniRef90_B0MTJ2	q	0.922685	Benjamini-Hochberg
gene_family	UniRef90_B0MSW2	q	0.980527	Benjamini-Hochberg
gene_family	UniRef90_R5F0W5	q	0.234628	Benjamini-Hochberg
gene_family	UniRef90_A0A374LW37	q	0.619836	Benjamini-Hochberg
gene_family	UniRef90_R6RSD7	q	0.322435	Benjamini-Hochberg
gene_family	UniRef90_R6SFJ9	q	0.459557	Benjamini-Hochberg
gene_family	UniRef90_A0A3D1XED4	q	0.788811	Benjamini-Hochberg
gene_family	UniRef90_A0A3E4UYT1	q	0.29676	Benjamini-Hochberg
gene_family	UniRef90_A0A135PIN7	q	0.913401	Benjamini-Hochberg
gene_family	UniRef90_R6SRP7	q	0.508932	Benjamini-Hochberg
gene_family	UniRef90_R7CLY6	q	0.890516	Benjamini-Hochberg
gene_family	UniRef90_P62553	q	0.987297	Benjamini-Hochberg
gene_family	UniRef90_R7JN31	q	0.948066	Benjamini-Hochberg
gene_family	UniRef90_R6RN37	q	0.330509	Benjamini-Hochberg
gene_family	UniRef90_R6RI89	q	0.306378	Benjamini-Hochberg
gene_family	UniRef90_R5V239	q	0.343761	Benjamini-Hochberg
gene_family	UniRef90_B2UMP5	q	0.750998	Benjamini-Hochberg
gene_family	UniRef90_A6P016	q	0.259038	Benjamini-Hochberg
gene_family	UniRef90_B0MXI5	q	0.944307	Benjamini-Hochberg
gene_family	UniRef90_A0A139TQS7	q	0.719538	Benjamini-Hochberg
gene_family	UniRef90_UPI000EFDF9CC	q	0.887249	Benjamini-Hochberg
gene_family	UniRef90_S3ZEJ3	q	0.272588	Benjamini-Hochberg
gene_family	UniRef90_B0MW83	q	0.945243	Benjamini-Hochberg
gene_family	UniRef90_UPI00031E6FF0	q	0.190308	Benjamini-Hochberg
gene_family	UniRef90_A8RGY1	q	0.3326	Benjamini-Hochberg
gene_family	UniRef90_U2AS82	q	0.195791	Benjamini-Hochberg
gene_family	UniRef90_UPI000D552B43	q	0.870194	Benjamini-Hochberg
gene_family	UniRef90_B0MW84	q	0.952387	Benjamini-Hochberg
gene_family	UniRef90_A0A2N8HMI0	q	0.914354	Benjamini-Hochberg
gene_family	UniRef90_B6W611	q	0.347632	Benjamini-Hochberg
gene_family	UniRef90_B0MVG6	q	0.950385	Benjamini-Hochberg
gene_family	UniRef90_A0A374M9K3	q	0.532671	Benjamini-Hochberg
gene_family	UniRef90_R6SUR5	q	0.285853	Benjamini-Hochberg
gene_family	UniRef90_A0A2X2U2B2	q	0.30603	Benjamini-Hochberg
gene_family	UniRef90_A8RS50	q	0.261144	Benjamini-Hochberg
gene_family	UniRef90_A0A139TSK5	q	0.763049	Benjamini-Hochberg
gene_family	UniRef90_C6JBP8	q	0.958455	Benjamini-Hochberg
gene_family	UniRef90_B0MZ31	q	0.948066	Benjamini-Hochberg
gene_family	UniRef90_R6RNT8	q	0.343761	Benjamini-Hochberg
gene_family	UniRef90_A8RGZ1	q	0.978857	Benjamini-Hochberg
gene_family	UniRef90_R7JK97	q	0.926475	Benjamini-Hochberg
gene_family	UniRef90_B0MTB7	q	0.945979	Benjamini-Hochberg
gene_family	UniRef90_R6RW26	q	0.20118	Benjamini-Hochberg
gene_family	UniRef90_A5ZBZ3	q	0.327051	Benjamini-Hochberg
gene_family	UniRef90_A8RSZ8	q	0.705843	Benjamini-Hochberg
gene_family	UniRef90_D4LMH9	q	0.732638	Benjamini-Hochberg
gene_family	UniRef90_A0A2N8IL82	q	0.803371	Benjamini-Hochberg
gene_family	UniRef90_A7ACD2	q	0.915717	Benjamini-Hochberg
gene_family	UniRef90_B0MWM9	q	0.952049	Benjamini-Hochberg
gene_family	UniRef90_A8RVU3	q	0.0435348	Benjamini-Hochberg
gene_family	UniRef90_R6RIG3	q	0.554108	Benjamini-Hochberg
gene_family	UniRef90_B0MWH8	q	0.943163	Benjamini-Hochberg
gene_family	UniRef90_A8RR87	q	0.238552	Benjamini-Hochberg
gene_family	UniRef90_A0A374LWE6	q	0.415848	Benjamini-Hochberg
gene_family	UniRef90_B0MSS8	q	0.925506	Benjamini-Hochberg
gene_family	UniRef90_A0A374M2H0	q	0.723568	Benjamini-Hochberg
gene_family	UniRef90_A7B1X1	q	0.928848	Benjamini-Hochberg
gene_family	UniRef90_A0A139TM69	q	0.749497	Benjamini-Hochberg
gene_family	UniRef90_R6RSF0	q	0.262438	Benjamini-Hochberg
gene_family	UniRef90_A0A2S8DC90	q	0.77985	Benjamini-Hochberg
gene_family	UniRef90_B6FVQ6	q	0.68178	Benjamini-Hochberg
gene_family	UniRef90_R6RSC2	q	0.0978437	Benjamini-Hochberg
gene_family	UniRef90_B0MXD0	q	0.9577	Benjamini-Hochberg
gene_family	UniRef90_A0A2N8IVJ9	q	0.733944	Benjamini-Hochberg
gene_family	UniRef90_A0A1E3ASA9	q	0.0431391	Benjamini-Hochberg
gene_family	UniRef90_H1C851	q	0.535638	Benjamini-Hochberg
gene_family	UniRef90_A0A372V2I6	q	0.381469	Benjamini-Hochberg
gene_family	UniRef90_R6RG87	q	0.60472	Benjamini-Hochberg
gene_family	UniRef90_R6RN02	q	0.110272	Benjamini-Hochberg
gene_family	UniRef90_C3QZY0	q	0.948066	Benjamini-Hochberg
gene_family	UniRef90_R6RNJ1	q	0.36731	Benjamini-Hochberg
gene_family	UniRef90_R6RKI8	q	0.136886	Benjamini-Hochberg
gene_family	UniRef90_A8RW78	q	0.241897	Benjamini-Hochberg
gene_family	UniRef90_B0MUV2	q	0.955139	Benjamini-Hochberg
gene_family	UniRef90_R6RMD7	q	0.22633	Benjamini-Hochberg
gene_family	UniRef90_S3Y6H8	q	0.455734	Benjamini-Hochberg
gene_family	UniRef90_A0A173Z375	q	0.503915	Benjamini-Hochberg
gene_family	UniRef90_A0A1Q6FAH9	q	0.94647	Benjamini-Hochberg
gene_family	UniRef90_A0A1E3AXU7	q	0.0775016	Benjamini-Hochberg
gene_family	UniRef90_A0A2N8HFI6	q	0.920678	Benjamini-Hochberg
gene_family	UniRef90_A8RQL1	q	0.273024	Benjamini-Hochberg
gene_family	UniRef90_A0A2N8INZ4	q	0.752927	Benjamini-Hochberg
gene_family	UniRef90_B0MTZ8	q	0.947942	Benjamini-Hochberg
gene_family	UniRef90_A8RLP3	q	0.516977	Benjamini-Hochberg
gene_family	UniRef90_R7PLC5	q	0.357346	Benjamini-Hochberg
gene_family	UniRef90_D8A4Y1	q	0.818913	Benjamini-Hochberg
gene_family	UniRef90_R6SQ54	q	0.208763	Benjamini-Hochberg
gene_family	UniRef90_B0MV75	q	0.89277	Benjamini-Hochberg
gene_family	UniRef90_B0NZ36	q	0.715942	Benjamini-Hochberg
gene_family	UniRef90_A0A1Q6H018	q	0.993432	Benjamini-Hochberg
gene_family	UniRef90_A0A1E3A120	q	0.800692	Benjamini-Hochberg
gene_family	UniRef90_G1VRJ1	q	0.458815	Benjamini-Hochberg
gene_family	UniRef90_A0A2N8IB69	q	0.672937	Benjamini-Hochberg
gene_family	UniRef90_A0A0L7BXM0	q	0.0823787	Benjamini-Hochberg
gene_family	UniRef90_B0MZY2	q	0.95293	Benjamini-Hochberg
gene_family	UniRef90_A8RGY9	q	0.686445	Benjamini-Hochberg
gene_family	UniRef90_R6RUY0	q	0.49962	Benjamini-Hochberg
gene_family	UniRef90_A8RK10	q	0.447143	Benjamini-Hochberg
gene_family	UniRef90_UPI000E486B7F	q	0.963389	Benjamini-Hochberg
gene_family	UniRef90_A0A173ZZW4	q	0.090931	Benjamini-Hochberg
gene_family	UniRef90_R6RHV0	q	0.36267	Benjamini-Hochberg
gene_family	UniRef90_R6RQC6	q	0.456654	Benjamini-Hochberg
gene_family	UniRef90_UPI000C9D1F45	q	0.907305	Benjamini-Hochberg
gene_family	UniRef90_UPI000E4E3252	q	0.369596	Benjamini-Hochberg
gene_family	UniRef90_A7A4D0	q	0.704178	Benjamini-Hochberg
gene_family	UniRef90_UPI000E484367	q	0.566061	Benjamini-Hochberg
gene_family	UniRef90_C3TNK7	q	0.670294	Benjamini-Hochberg
gene_family	UniRef90_R6RH69	q	0.296097	Benjamini-Hochberg
gene_family	UniRef90_A0A1E3UH37	q	0.121301	Benjamini-Hochberg
gene_family	UniRef90_R7JLU2	q	0.985833	Benjamini-Hochberg
gene_family	UniRef90_U2BGA6	q	0.261431	Benjamini-Hochberg
gene_family	UniRef90_N9ZCD8	q	0.847366	Benjamini-Hochberg
gene_family	UniRef90_R5EWN0	q	0.837322	Benjamini-Hochberg
gene_family	UniRef90_B0MVC1	q	0.948066	Benjamini-Hochberg
gene_family	UniRef90_R6RXI2	q	0.183408	Benjamini-Hochberg
gene_family	UniRef90_A0A174RFQ7	q	0.994126	Benjamini-Hochberg
gene_family	UniRef90_U2CFM7	q	0.154122	Benjamini-Hochberg
gene_family	UniRef90_A0A139TSQ3	q	0.742444	Benjamini-Hochberg
gene_family	UniRef90_A0A0B0BN07	q	0.851488	Benjamini-Hochberg
gene_family	UniRef90_R6RNZ6	q	0.339818	Benjamini-Hochberg
gene_family	UniRef90_B0MWC3	q	0.953462	Benjamini-Hochberg
gene_family	UniRef90_B0MT75	q	0.942161	Benjamini-Hochberg
gene_family	UniRef90_R7JIZ1	q	0.920031	Benjamini-Hochberg
gene_family	UniRef90_B0MZN4	q	0.731847	Benjamini-Hochberg
gene_family	UniRef90_B0MYT1	q	0.944738	Benjamini-Hochberg
gene_family	UniRef90_UPI000E51A788	q	0.931288	Benjamini-Hochberg
gene_family	UniRef90_G1UKS8	q	0.948066	Benjamini-Hochberg
gene_family	UniRef90_B0MU03	q	0.833637	Benjamini-Hochberg
gene_family	UniRef90_R6RPU3	q	0.357671	Benjamini-Hochberg
gene_family	UniRef90_U2F5R4	q	0.876732	Benjamini-Hochberg
gene_family	UniRef90_A0A174MSK2	q	0.48972	Benjamini-Hochberg
gene_family	UniRef90_A0A395X5J9	q	0.729599	Benjamini-Hochberg
gene_family	UniRef90_A0A1C7H509	q	0.249709	Benjamini-Hochberg
gene_family	UniRef90_B0MSY6	q	0.944738	Benjamini-Hochberg
gene_family	UniRef90_N9YFA3	q	0.611706	Benjamini-Hochberg
gene_family	UniRef90_A0A3A6EBR2	q	0.32676	Benjamini-Hochberg
gene_family	UniRef90_R6RFP8	q	0.295236	Benjamini-Hochberg
gene_family	UniRef90_B0MSJ1	q	0.926909	Benjamini-Hochberg
gene_family	UniRef90_UPI000E5D589A	q	0.925506	Benjamini-Hochberg
gene_family	UniRef90_A0A3D0F217	q	0.636916	Benjamini-Hochberg
gene_family	UniRef90_A0A174WNL0	q	0.234628	Benjamini-Hochberg
gene_family	UniRef90_R6SVR9	q	0.256474	Benjamini-Hochberg
gene_family	UniRef90_D4WCW4	q	0.982686	Benjamini-Hochberg
gene_family	UniRef90_D4WFE8	q	0.920513	Benjamini-Hochberg
gene_family	UniRef90_G9YLJ0	q	0.726461	Benjamini-Hochberg
gene_family	UniRef90_A0A174HEX0	q	0.986574	Benjamini-Hochberg
gene_family	UniRef90_A0A1E3A8F6	q	0.152264	Benjamini-Hochberg
gene_family	UniRef90_B6VTQ7	q	0.272312	Benjamini-Hochberg
gene_family	UniRef90_A0A0J6WV02	q	0.999976	Benjamini-Hochberg
gene_family	UniRef90_C2LQE3	q	0.684551	Benjamini-Hochberg
gene_family	UniRef90_B0MYK7	q	0.953953	Benjamini-Hochberg
gene_family	UniRef90_R6SGF1	q	0.158886	Benjamini-Hochberg
gene_family	UniRef90_A8S5L5	q	0.16962	Benjamini-Hochberg
gene_family	UniRef90_R7JGS6	q	0.948211	Benjamini-Hochberg
gene_family	UniRef90_B2UKW8	q	0.622248	Benjamini-Hochberg
gene_family	UniRef90_S3YFW6	q	0.955189	Benjamini-Hochberg
gene_family	UniRef90_B0MSY8	q	0.955139	Benjamini-Hochberg
gene_family	UniRef90_B0MYL8	q	0.949964	Benjamini-Hochberg
gene_family	UniRef90_A7B5Z7	q	0.870194	Benjamini-Hochberg
gene_family	UniRef90_R6Z547	q	0.27184	Benjamini-Hochberg
gene_family	UniRef90_W6NYB7	q	0.955189	Benjamini-Hochberg
gene_family	UniRef90_B0MX30	q	0.936172	Benjamini-Hochberg
gene_family	UniRef90_R6RM20	q	0.29699	Benjamini-Hochberg
gene_family	UniRef90_B0MUA5	q	0.952387	Benjamini-Hochberg
gene_family	UniRef90_R6SLV1	q	0.275988	Benjamini-Hochberg
gene_family	UniRef90_R7PHZ6	q	0.399393	Benjamini-Hochberg
gene_family	UniRef90_A0A139TQG9	q	0.522383	Benjamini-Hochberg
gene_family	UniRef90_R6RYD5	q	0.240056	Benjamini-Hochberg
gene_family	UniRef90_R7JPQ6	q	0.950024	Benjamini-Hochberg
gene_family	UniRef90_A0A2N8HPE0	q	0.932439	Benjamini-Hochberg
gene_family	UniRef90_A0A174H2F4	q	0.21801	Benjamini-Hochberg
gene_family	UniRef90_A0A139TU01	q	0.769449	Benjamini-Hochberg
gene_family	UniRef90_A0A3E4MY71	q	0.855703	Benjamini-Hochberg
gene_family	UniRef90_R6RNU7	q	0.189629	Benjamini-Hochberg
gene_family	UniRef90_A8RI96	q	0.148858	Benjamini-Hochberg
gene_family	UniRef90_A8RN20	q	0.507524	Benjamini-Hochberg
gene_family	UniRef90_R6RZC8	q	0.496942	Benjamini-Hochberg
gene_family	UniRef90_A8RTZ1	q	0.37109	Benjamini-Hochberg
gene_family	UniRef90_D4L193	q	0.364905	Benjamini-Hochberg
gene_family	UniRef90_B0P3X3	q	0.75094	Benjamini-Hochberg
gene_family	UniRef90_A0A374LS55	q	0.336737	Benjamini-Hochberg
gene_family	UniRef90_C8WK37	q	0.259838	Benjamini-Hochberg
gene_family	UniRef90_B0MYN8	q	0.972937	Benjamini-Hochberg
gene_family	UniRef90_S3YHI3	q	0.983074	Benjamini-Hochberg
gene_family	UniRef90_A0A0P0GRM9	q	0.391445	Benjamini-Hochberg
gene_family	UniRef90_A8RZL6	q	0.47194	Benjamini-Hochberg
gene_family	UniRef90_R6S440	q	0.264905	Benjamini-Hochberg
gene_family	UniRef90_A8RK07	q	0.601522	Benjamini-Hochberg
gene_family	UniRef90_R6R9H1	q	0.396151	Benjamini-Hochberg
gene_family	UniRef90_R6S4J6	q	0.217616	Benjamini-Hochberg
gene_family	UniRef90_R6RYD3	q	0.364091	Benjamini-Hochberg
gene_family	UniRef90_R6RM02	q	0.327069	Benjamini-Hochberg
gene_family	UniRef90_R6RH50	q	0.190824	Benjamini-Hochberg
gene_family	UniRef90_A0A2N5NJU8	q	0.785666	Benjamini-Hochberg
gene_family	UniRef90_R6RDK7	q	0.372322	Benjamini-Hochberg
gene_family	UniRef90_A0A174CJ76	q	0.240918	Benjamini-Hochberg
gene_family	UniRef90_A8S5I7	q	0.479713	Benjamini-Hochberg
gene_family	UniRef90_J2LXG7	q	0.819991	Benjamini-Hochberg
gene_family	UniRef90_R6S4U2	q	0.0827418	Benjamini-Hochberg
gene_family	UniRef90_C6JFU6	q	0.268102	Benjamini-Hochberg
gene_family	UniRef90_R6RSJ5	q	0.0896983	Benjamini-Hochberg
gene_family	UniRef90_U2CDI4	q	0.103639	Benjamini-Hochberg
gene_family	UniRef90_U2QJY1	q	0.990429	Benjamini-Hochberg
gene_family	UniRef90_A8RT04	q	0.730985	Benjamini-Hochberg
gene_family	UniRef90_F7KJD9	q	0.110111	Benjamini-Hochberg
gene_family	UniRef90_A0A2Z4UAH8	q	0.251557	Benjamini-Hochberg
gene_family	UniRef90_B0MZ27	q	0.952091	Benjamini-Hochberg
gene_family	UniRef90_A0A173STK2	q	0.797151	Benjamini-Hochberg
gene_family	UniRef90_A0A139TTU1	q	0.846838	Benjamini-Hochberg
gene_family	UniRef90_B0MTX9	q	0.95435	Benjamini-Hochberg
gene_family	UniRef90_R7DTV7	q	0.656102	Benjamini-Hochberg
gene_family	UniRef90_R0BBV6	q	0.398109	Benjamini-Hochberg
gene_family	UniRef90_A0A139TVS5	q	0.693886	Benjamini-Hochberg
gene_family	UniRef90_A0A1Q6F7Y5	q	0.923966	Benjamini-Hochberg
gene_family	UniRef90_A0A2N8HAP4	q	0.850593	Benjamini-Hochberg
gene_family	UniRef90_R6S4Q1	q	0.278328	Benjamini-Hochberg
gene_family	UniRef90_A0A120A3P8	q	0.944738	Benjamini-Hochberg
gene_family	UniRef90_A0A369M3K4	q	0.19682	Benjamini-Hochberg
gene_family	UniRef90_A0A267WKI6	q	0.866686	Benjamini-Hochberg
gene_family	UniRef90_A0A139TNK5	q	0.656102	Benjamini-Hochberg
gene_family	UniRef90_A0A174R1E1	q	0.595068	Benjamini-Hochberg
gene_family	UniRef90_B2UPU9	q	0.469749	Benjamini-Hochberg
gene_family	UniRef90_A8RIA4	q	0.117228	Benjamini-Hochberg
gene_family	UniRef90_A0A2N8HSK5	q	0.94647	Benjamini-Hochberg
gene_family	UniRef90_R6PHR7	q	0.971135	Benjamini-Hochberg
gene_family	UniRef90_A0A3E2VZM3	q	0.883001	Benjamini-Hochberg
gene_family	UniRef90_B0MTG2	q	0.966041	Benjamini-Hochberg
gene_family	UniRef90_R7EDP0	q	0.737619	Benjamini-Hochberg
gene_family	UniRef90_R6RNJ5	q	0.325678	Benjamini-Hochberg
gene_family	UniRef90_B2UNF2	q	0.667235	Benjamini-Hochberg
gene_family	UniRef90_R6RLU9	q	0.557085	Benjamini-Hochberg
gene_family	UniRef90_A0A096B0T7	q	0.995158	Benjamini-Hochberg
gene_family	UniRef90_B0MTS9	q	0.926909	Benjamini-Hochberg
gene_family	UniRef90_A0A374MBQ4	q	0.398695	Benjamini-Hochberg
gene_family	UniRef90_U2PKA1	q	0.127375	Benjamini-Hochberg
gene_family	UniRef90_I9ERU6	q	0.232637	Benjamini-Hochberg
gene_family	UniRef90_A0A374LPW3	q	0.643004	Benjamini-Hochberg
gene_family	UniRef90_R6RWX8	q	0.33547	Benjamini-Hochberg
gene_family	UniRef90_H1CKJ8	q	0.376294	Benjamini-Hochberg
gene_family	UniRef90_A0A192CNP6	q	0.69184	Benjamini-Hochberg
gene_family	UniRef90_A0A1L7LHI9	q	0.633779	Benjamini-Hochberg
gene_family	UniRef90_A0A173VSZ9	q	0.980456	Benjamini-Hochberg
gene_family	UniRef90_B0MTP5	q	0.952387	Benjamini-Hochberg
gene_family	UniRef90_A0A2N8J072	q	0.752927	Benjamini-Hochberg
gene_family	UniRef90_A7A9F7	q	0.912917	Benjamini-Hochberg
gene_family	UniRef90_R7CTY9	q	0.955955	Benjamini-Hochberg
gene_family	UniRef90_R6RYL5	q	0.273512	Benjamini-Hochberg
gene_family	UniRef90_I1ZJ40	q	0.710008	Benjamini-Hochberg
gene_family	UniRef90_A8S3P3	q	0.179041	Benjamini-Hochberg
gene_family	UniRef90_UPI000E47163E	q	0.439522	Benjamini-Hochberg
gene_family	UniRef90_A0A174L8M9	q	0.96499	Benjamini-Hochberg
gene_family	UniRef90_C9L3S5	q	0.914787	Benjamini-Hochberg
gene_family	UniRef90_R6AIV8	q	0.848761	Benjamini-Hochberg
gene_family	UniRef90_A0A374LS68	q	0.258204	Benjamini-Hochberg
gene_family	UniRef90_UPI000E4ECBDC	q	0.929279	Benjamini-Hochberg
gene_family	UniRef90_E6J1G3	q	0.896182	Benjamini-Hochberg
gene_family	UniRef90_R6R765	q	0.370041	Benjamini-Hochberg
gene_family	UniRef90_B0MWX0	q	0.920292	Benjamini-Hochberg
gene_family	UniRef90_R6RMU9	q	0.301412	Benjamini-Hochberg
gene_family	UniRef90_B2UMU5	q	0.693886	Benjamini-Hochberg
gene_family	UniRef90_B0MY54	q	0.953794	Benjamini-Hochberg
gene_family	UniRef90_R7JL70	q	0.968997	Benjamini-Hochberg
gene_family	UniRef90_A0A356I4D6	q	0.865057	Benjamini-Hochberg
gene_family	UniRef90_B0MTQ2	q	0.983391	Benjamini-Hochberg
gene_family	UniRef90_B0P2N3	q	0.557434	Benjamini-Hochberg
gene_family	UniRef90_F7M6R2	q	0.425205	Benjamini-Hochberg
gene_family	UniRef90_R6RQZ6	q	0.347632	Benjamini-Hochberg
gene_family	UniRef90_R7JKY4	q	0.965284	Benjamini-Hochberg
gene_family	UniRef90_R7C4Q0	q	0.904474	Benjamini-Hochberg
gene_family	UniRef90_B0MUB8	q	0.929973	Benjamini-Hochberg
gene_family	UniRef90_R6RS37	q	0.360151	Benjamini-Hochberg
gene_family	UniRef90_B0MYK5	q	0.944307	Benjamini-Hochberg
gene_family	UniRef90_A0A3E2U635	q	0.891714	Benjamini-Hochberg
gene_family	UniRef90_B6FQG2	q	0.958023	Benjamini-Hochberg
gene_family	UniRef90_A0A1Q6F405	q	0.931148	Benjamini-Hochberg
gene_family	UniRef90_A0A3E5BHB8	q	0.250518	Benjamini-Hochberg
gene_family	UniRef90_H1CFY6	q	0.59665	Benjamini-Hochberg
gene_family	UniRef90_A0A139TTX9	q	0.790326	Benjamini-Hochberg
gene_family	UniRef90_R6S5H7	q	0.293872	Benjamini-Hochberg
gene_family	UniRef90_A0A139TMY7	q	0.859119	Benjamini-Hochberg
gene_family	UniRef90_B2UPK4	q	0.901552	Benjamini-Hochberg
gene_family	UniRef90_A0A2N8HFJ5	q	0.769449	Benjamini-Hochberg
gene_family	UniRef90_R6RNB0	q	0.377583	Benjamini-Hochberg
gene_family	UniRef90_A0A139TT97	q	0.615801	Benjamini-Hochberg
gene_family	UniRef90_B0MSW4	q	0.957019	Benjamini-Hochberg
gene_family	UniRef90_A0A173UXL1	q	0.933214	Benjamini-Hochberg
gene_family	UniRef90_A0A139TPQ6	q	0.728226	Benjamini-Hochberg
gene_family	UniRef90_A0A2N8HRD1	q	0.850582	Benjamini-Hochberg
gene_family	UniRef90_R6SNK0	q	0.390848	Benjamini-Hochberg
gene_family	UniRef90_B0MSY9	q	0.925506	Benjamini-Hochberg
gene_family	UniRef90_R6RYY9	q	0.526709	Benjamini-Hochberg
gene_family	UniRef90_A0A139TP11	q	0.697841	Benjamini-Hochberg
gene_family	UniRef90_A0A174PAW0	q	0.604312	Benjamini-Hochberg
gene_family	UniRef90_A0A3D0F232	q	0.507524	Benjamini-Hochberg
gene_family	UniRef90_R6RHQ1	q	0.205158	Benjamini-Hochberg
gene_family	UniRef90_A0A2N8INQ1	q	0.729599	Benjamini-Hochberg
gene_family	UniRef90_A0A1Y4NC03	q	0.123424	Benjamini-Hochberg
gene_family	UniRef90_B0MVL2	q	0.962895	Benjamini-Hochberg
gene_family	UniRef90_A0A2N8HS88	q	0.644952	Benjamini-Hochberg
gene_family	UniRef90_A0A3A6E8Y1	q	0.147654	Benjamini-Hochberg
gene_family	UniRef90_B6XXL3	q	0.835851	Benjamini-Hochberg
gene_family	UniRef90_A0A174PC57	q	0.939486	Benjamini-Hochberg
gene_family	UniRef90_R6RGA0	q	0.350358	Benjamini-Hochberg
gene_family	UniRef90_A0A374LLX8	q	0.742849	Benjamini-Hochberg
gene_family	UniRef90_A0A2N8HDN6	q	0.576266	Benjamini-Hochberg
gene_family	UniRef90_N9YSU8	q	0.732638	Benjamini-Hochberg
gene_family	UniRef90_R6RLC5	q	0.289285	Benjamini-Hochberg
gene_family	UniRef90_R6RU55	q	0.186827	Benjamini-Hochberg
gene_family	UniRef90_R7DVD6	q	0.647473	Benjamini-Hochberg
gene_family	UniRef90_N9ZPI5	q	0.200633	Benjamini-Hochberg
gene_family	UniRef90_R6RR65	q	0.337755	Benjamini-Hochberg
gene_family	UniRef90_A0A139TSD8	q	0.733944	Benjamini-Hochberg
gene_family	UniRef90_R7JLJ2	q	0.925506	Benjamini-Hochberg
gene_family	UniRef90_A0A1E3A6E3	q	0.459771	Benjamini-Hochberg
gene_family	UniRef90_A0A139TQ42	q	0.730187	Benjamini-Hochberg
gene_family	UniRef90_A0A372SMH7	q	0.656102	Benjamini-Hochberg
gene_family	UniRef90_R6RG74	q	0.277838	Benjamini-Hochberg
gene_family	UniRef90_B0MYD9	q	0.955139	Benjamini-Hochberg
gene_family	UniRef90_A0A3E4PEN6	q	0.965284	Benjamini-Hochberg
gene_family	UniRef90_A0A174XT00	q	0.283759	Benjamini-Hochberg
gene_family	UniRef90_B0MTM0	q	0.92579	Benjamini-Hochberg
gene_family	UniRef90_B9Y2K6	q	0.388766	Benjamini-Hochberg
gene_family	UniRef90_R6R837	q	0.213634	Benjamini-Hochberg
gene_family	UniRef90_A0A2N8HPW3	q	0.861092	Benjamini-Hochberg
gene_family	UniRef90_A7LRM3	q	0.758918	Benjamini-Hochberg
gene_family	UniRef90_R6SVH7	q	0.32376	Benjamini-Hochberg
gene_family	UniRef90_B2UP00	q	0.809598	Benjamini-Hochberg
gene_family	UniRef90_A0A2J6A0G3	q	0.980429	Benjamini-Hochberg
gene_family	UniRef90_A5ZL86	q	0.996933	Benjamini-Hochberg
gene_family	UniRef90_B0MTW0	q	0.939736	Benjamini-Hochberg
gene_family	UniRef90_A0A1C5QEL1	q	0.477913	Benjamini-Hochberg
gene_family	UniRef90_B0MT20	q	0.941641	Benjamini-Hochberg
gene_family	UniRef90_A0A139TQ26	q	0.726483	Benjamini-Hochberg
gene_family	UniRef90_B0MWR0	q	0.971135	Benjamini-Hochberg
gene_family	UniRef90_A7AYE0	q	0.995722	Benjamini-Hochberg
gene_family	UniRef90_U2EPU7	q	0.998638	Benjamini-Hochberg
gene_family	UniRef90_I9A8P5	q	0.463603	Benjamini-Hochberg
gene_family	UniRef90_U5PA55	q	0.631593	Benjamini-Hochberg
gene_family	UniRef90_A0A1Y4VDY5	q	0.575913	Benjamini-Hochberg
gene_family	UniRef90_B2URJ0	q	0.800702	Benjamini-Hochberg
gene_family	UniRef90_N9YW00	q	0.364544	Benjamini-Hochberg
gene_family	UniRef90_R5U2P1	q	0.402864	Benjamini-Hochberg
gene_family	UniRef90_A0A174X5I1	q	0.58106	Benjamini-Hochberg
gene_family	UniRef90_A0A174HPE5	q	0.177199	Benjamini-Hochberg
gene_family	UniRef90_D1K2W8	q	0.22288	Benjamini-Hochberg
gene_family	UniRef90_A0A2N5PFP1	q	0.965284	Benjamini-Hochberg
gene_family	UniRef90_A0A316PM63	q	0.842834	Benjamini-Hochberg
gene_family	UniRef90_R5FKI2	q	0.921843	Benjamini-Hochberg
gene_family	UniRef90_A0A2N8HPG4	q	0.840268	Benjamini-Hochberg
gene_family	UniRef90_UPI0009B92092	q	0.789705	Benjamini-Hochberg
gene_family	UniRef90_A0A139TVQ7	q	0.708002	Benjamini-Hochberg
gene_family	UniRef90_A0A1Y4ADY4	q	0.499857	Benjamini-Hochberg
gene_family	UniRef90_A0A2N8I4H4	q	0.752927	Benjamini-Hochberg
gene_family	UniRef90_D6DG76	q	0.404827	Benjamini-Hochberg
gene_family	UniRef90_R6RAM7	q	0.364776	Benjamini-Hochberg
gene_family	UniRef90_R6RN51	q	0.22913	Benjamini-Hochberg
gene_family	UniRef90_F7JZK6	q	0.965284	Benjamini-Hochberg
gene_family	UniRef90_R6SEZ9	q	0.162767	Benjamini-Hochberg
gene_family	UniRef90_R6SDC4	q	0.643578	Benjamini-Hochberg
gene_family	UniRef90_A0A3E5ACG9	q	0.794924	Benjamini-Hochberg
gene_family	UniRef90_A0A3D3YK54	q	0.919265	Benjamini-Hochberg
gene_family	UniRef90_A5ZKT4	q	0.152734	Benjamini-Hochberg
gene_family	UniRef90_R5F061	q	0.774907	Benjamini-Hochberg
gene_family	UniRef90_A0A374LSD5	q	0.347956	Benjamini-Hochberg
gene_family	UniRef90_A0A1Q6F5M1	q	0.920292	Benjamini-Hochberg
gene_family	UniRef90_B0MU91	q	0.941341	Benjamini-Hochberg
gene_family	UniRef90_W8SSZ4	q	0.890602	Benjamini-Hochberg
gene_family	UniRef90_R6RQA4	q	0.217616	Benjamini-Hochberg
gene_family	UniRef90_B2UMC7	q	0.863335	Benjamini-Hochberg
gene_family	UniRef90_B0MYC8	q	0.955139	Benjamini-Hochberg
gene_family	UniRef90_A8RJT7	q	0.383703	Benjamini-Hochberg
gene_family	UniRef90_A0A174PGP0	q	0.878784	Benjamini-Hochberg
gene_family	UniRef90_D4LMI2	q	1	Benjamini-Hochberg
gene_family	UniRef90_R6SS15	q	0.574427	Benjamini-Hochberg
gene_family	UniRef90_A0A3E5BVS4	q	0.995722	Benjamini-Hochberg
gene_family	UniRef90_B0MXF3	q	0.943163	Benjamini-Hochberg
gene_family	UniRef90_A0A174BZZ2	q	0.313806	Benjamini-Hochberg
gene_family	UniRef90_B9Y437	q	0.613329	Benjamini-Hochberg
gene_family	UniRef90_R5F3G9	q	0.641353	Benjamini-Hochberg
gene_family	UniRef90_R6RRU7	q	0.379445	Benjamini-Hochberg
gene_family	UniRef90_B0MWX3	q	0.94647	Benjamini-Hochberg
gene_family	UniRef90_B0MWJ0	q	0.930724	Benjamini-Hochberg
gene_family	UniRef90_D6DJA4	q	0.230016	Benjamini-Hochberg
gene_family	UniRef90_A0A0E2SVG1	q	0.946074	Benjamini-Hochberg
gene_family	UniRef90_A8S5H9	q	0.737181	Benjamini-Hochberg
gene_family	UniRef90_A0A374M5A9	q	0.663875	Benjamini-Hochberg
gene_family	UniRef90_A0A374M6R9	q	0.439522	Benjamini-Hochberg
gene_family	UniRef90_A0A139TPR1	q	0.721162	Benjamini-Hochberg
gene_family	UniRef90_A0A174EIX3	q	0.148656	Benjamini-Hochberg
gene_family	UniRef90_A0A139KJ24	q	0.739744	Benjamini-Hochberg
gene_family	UniRef90_R6RNG8	q	0.382443	Benjamini-Hochberg
gene_family	UniRef90_UPI000E436322	q	0.953437	Benjamini-Hochberg
gene_family	UniRef90_R6RB74	q	0.299376	Benjamini-Hochberg
gene_family	UniRef90_A0A3A6EFX8	q	0.186535	Benjamini-Hochberg
gene_family	UniRef90_A7AXQ6	q	0.929873	Benjamini-Hochberg
gene_family	UniRef90_B0P899	q	0.700861	Benjamini-Hochberg
gene_family	UniRef90_R6RWG8	q	0.30603	Benjamini-Hochberg
gene_family	UniRef90_A8RYA3	q	0.361421	Benjamini-Hochberg
gene_family	UniRef90_R6RWH5	q	0.310885	Benjamini-Hochberg
gene_family	UniRef90_B0MXG8	q	0.949783	Benjamini-Hochberg
gene_family	UniRef90_A7V8I1	q	0.779347	Benjamini-Hochberg
gene_family	UniRef90_R6RAD4	q	0.112735	Benjamini-Hochberg
gene_family	UniRef90_A0A2N8HPW6	q	0.880391	Benjamini-Hochberg
gene_family	UniRef90_R0AZC8	q	0.447143	Benjamini-Hochberg
gene_family	UniRef90_A0A174CXH4	q	0.1536	Benjamini-Hochberg
gene_family	UniRef90_B0MZ45	q	0.955139	Benjamini-Hochberg
gene_family	UniRef90_R7JR12	q	0.936172	Benjamini-Hochberg
gene_family	UniRef90_B0MWA9	q	0.970465	Benjamini-Hochberg
gene_family	UniRef90_A0A174I7R2	q	0.982209	Benjamini-Hochberg
gene_family	UniRef90_A0A374M3L3	q	0.670804	Benjamini-Hochberg
gene_family	UniRef90_A0A374LTL4	q	0.734327	Benjamini-Hochberg
gene_family	UniRef90_A0A174HEG3	q	0.966558	Benjamini-Hochberg
gene_family	UniRef90_A0A2N8HFT4	q	0.726483	Benjamini-Hochberg
gene_family	UniRef90_A0A174V4W2	q	0.704656	Benjamini-Hochberg
gene_family	UniRef90_A0A1C5L6Z8	q	0.933214	Benjamini-Hochberg
gene_family	UniRef90_F8HFL9	q	0.474361	Benjamini-Hochberg
gene_family	UniRef90_B0MTR9	q	0.950385	Benjamini-Hochberg
gene_family	UniRef90_C6JFK4	q	0.972937	Benjamini-Hochberg
gene_family	UniRef90_A0A1G8IMV7	q	0.796409	Benjamini-Hochberg
gene_family	UniRef90_B0MXJ1	q	0.879283	Benjamini-Hochberg
gene_family	UniRef90_R6D7N6	q	0.218926	Benjamini-Hochberg
gene_family	UniRef90_H1CY19	q	0.958455	Benjamini-Hochberg
gene_family	UniRef90_A8RXF3	q	0.469749	Benjamini-Hochberg
gene_family	UniRef90_A0A3D5RFV2	q	0.981123	Benjamini-Hochberg
gene_family	UniRef90_B0MY90	q	0.941341	Benjamini-Hochberg
gene_family	UniRef90_A7B580	q	0.587564	Benjamini-Hochberg
gene_family	UniRef90_A0A174SFE9	q	0.252107	Benjamini-Hochberg
gene_family	UniRef90_R7JJZ1	q	0.929768	Benjamini-Hochberg
gene_family	UniRef90_R6RRC6	q	0.237058	Benjamini-Hochberg
gene_family	UniRef90_A0A173RFU4	q	0.54227	Benjamini-Hochberg
gene_family	UniRef90_R6RNI4	q	0.273162	Benjamini-Hochberg
gene_family	UniRef90_I9FGZ1	q	0.477338	Benjamini-Hochberg
gene_family	UniRef90_A0A374M2I4	q	0.38261	Benjamini-Hochberg
gene_family	UniRef90_A0A3E4WLT7	q	0.769141	Benjamini-Hochberg
gene_family	UniRef90_R7EE53	q	0.981964	Benjamini-Hochberg
gene_family	UniRef90_R6S3T9	q	0.397898	Benjamini-Hochberg
gene_family	UniRef90_A0A2N5NUJ9	q	0.857987	Benjamini-Hochberg
gene_family	UniRef90_R6RTV5	q	0.633169	Benjamini-Hochberg
gene_family	UniRef90_A0A0E1CHY7	q	0.845908	Benjamini-Hochberg
gene_family	UniRef90_D4LMI8	q	0.950024	Benjamini-Hochberg
gene_family	UniRef90_R6RVQ4	q	0.381947	Benjamini-Hochberg
gene_family	UniRef90_B0MSL7	q	0.964848	Benjamini-Hochberg
gene_family	UniRef90_A0A374LWA8	q	0.482301	Benjamini-Hochberg
gene_family	UniRef90_B0MWY0	q	0.889521	Benjamini-Hochberg
gene_family	UniRef90_B0MT90	q	0.851288	Benjamini-Hochberg
gene_family	UniRef90_R6SUP3	q	0.0794199	Benjamini-Hochberg
gene_family	UniRef90_F7K6I4	q	0.0484902	Benjamini-Hochberg
gene_family	UniRef90_S3YNG3	q	0.790828	Benjamini-Hochberg
gene_family	UniRef90_A0A139TP44	q	0.617465	Benjamini-Hochberg
gene_family	UniRef90_B0MW75	q	0.947148	Benjamini-Hochberg
gene_family	UniRef90_A0A2N8HWA2	q	0.927628	Benjamini-Hochberg
gene_family	UniRef90_A0A374LM64	q	0.475534	Benjamini-Hochberg
gene_family	UniRef90_A0A1E3AI86	q	0.249427	Benjamini-Hochberg
gene_family	UniRef90_B0MYP7	q	0.991839	Benjamini-Hochberg
gene_family	UniRef90_R6RLJ3	q	0.118404	Benjamini-Hochberg
gene_family	UniRef90_C6JDC3	q	0.958455	Benjamini-Hochberg
gene_family	UniRef90_R6J762	q	0.648869	Benjamini-Hochberg
gene_family	UniRef90_R6RYI0	q	0.298171	Benjamini-Hochberg
gene_family	UniRef90_R6RR28	q	0.183644	Benjamini-Hochberg
gene_family	UniRef90_A0A0W7TTU3	q	0.601252	Benjamini-Hochberg
gene_family	UniRef90_R6RU01	q	0.131589	Benjamini-Hochberg
gene_family	UniRef90_A0A1Y3RZR4	q	0.653068	Benjamini-Hochberg
gene_family	UniRef90_B0MZ06	q	0.968997	Benjamini-Hochberg
gene_family	UniRef90_R6RTX4	q	0.257193	Benjamini-Hochberg
gene_family	UniRef90_A0A3B9WEZ0	q	0.603005	Benjamini-Hochberg
gene_family	UniRef90_A8RTD8	q	0.442383	Benjamini-Hochberg
gene_family	UniRef90_R6RPN7	q	0.304225	Benjamini-Hochberg
gene_family	UniRef90_R6SSZ5	q	0.303675	Benjamini-Hochberg
gene_family	UniRef90_B0MUF1	q	0.999315	Benjamini-Hochberg
gene_family	UniRef90_B0MTV5	q	0.950779	Benjamini-Hochberg
gene_family	UniRef90_R6REK4	q	0.460432	Benjamini-Hochberg
gene_family	UniRef90_A0A1E3AAF5	q	0.167239	Benjamini-Hochberg
gene_family	UniRef90_C5EV27	q	0.250476	Benjamini-Hochberg
gene_family	UniRef90_R6R9M7	q	0.656438	Benjamini-Hochberg
gene_family	UniRef90_UPI0009FEBD03	q	0.97208	Benjamini-Hochberg
gene_family	UniRef90_B9Y3E9	q	0.613329	Benjamini-Hochberg
gene_family	UniRef90_A0A374IK29	q	0.543368	Benjamini-Hochberg
gene_family	UniRef90_B0MZ21	q	0.943617	Benjamini-Hochberg
gene_family	UniRef90_B0MYK0	q	0.966768	Benjamini-Hochberg
gene_family	UniRef90_U2DCP6	q	0.953911	Benjamini-Hochberg
gene_family	UniRef90_R6SUG3	q	0.308191	Benjamini-Hochberg
gene_family	UniRef90_A0A173SZH7	q	0.771781	Benjamini-Hochberg
gene_family	UniRef90_N9ZQD5	q	0.52152	Benjamini-Hochberg
gene_family	UniRef90_B0MU66	q	0.929654	Benjamini-Hochberg
gene_family	UniRef90_A0A139TMN7	q	0.751025	Benjamini-Hochberg
gene_family	UniRef90_A0A029IJC9	q	0.612678	Benjamini-Hochberg
gene_family	UniRef90_A0A139TRE0	q	0.638612	Benjamini-Hochberg
gene_family	UniRef90_R6RAI9	q	0.479056	Benjamini-Hochberg
gene_family	UniRef90_D0TBM6	q	0.469749	Benjamini-Hochberg
gene_family	UniRef90_R6J9K1	q	0.859311	Benjamini-Hochberg
gene_family	UniRef90_B0MXC5	q	0.978807	Benjamini-Hochberg
gene_family	UniRef90_A0A3B9WCL8	q	0.612678	Benjamini-Hochberg
gene_family	UniRef90_B0MWG7	q	0.976161	Benjamini-Hochberg
gene_family	UniRef90_A0A1C6I8T6	q	0.465405	Benjamini-Hochberg
gene_family	UniRef90_A0A1C7FLC1	q	0.55459	Benjamini-Hochberg
gene_family	UniRef90_B0MXR3	q	0.972937	Benjamini-Hochberg
gene_family	UniRef90_A0A139TSQ8	q	0.668779	Benjamini-Hochberg
gene_family	UniRef90_B0NM86	q	0.727566	Benjamini-Hochberg
gene_family	UniRef90_R6RNP7	q	0.125891	Benjamini-Hochberg
gene_family	UniRef90_B6FME4	q	0.751106	Benjamini-Hochberg
gene_family	UniRef90_A0A0A6ZZW2	q	0.99248	Benjamini-Hochberg
gene_family	UniRef90_A0A372V215	q	0.0212449	Benjamini-Hochberg
gene_family	UniRef90_A0A3D1NMW8	q	0.92319	Benjamini-Hochberg
gene_family	UniRef90_A0A348YHM0	q	0.314276	Benjamini-Hochberg
gene_family	UniRef90_B0NQZ7	q	1	Benjamini-Hochberg
gene_family	UniRef90_R6STN3	q	0.542261	Benjamini-Hochberg
gene_family	UniRef90_B2ULZ9	q	0.656102	Benjamini-Hochberg
gene_family	UniRef90_B0MYX5	q	0.967649	Benjamini-Hochberg
gene_family	UniRef90_A0A139TRT7	q	0.962799	Benjamini-Hochberg
gene_family	UniRef90_A0A2N8HGS7	q	0.920678	Benjamini-Hochberg
gene_family	UniRef90_R6RJN8	q	0.423852	Benjamini-Hochberg
gene_family	UniRef90_B0P7A0	q	0.0634622	Benjamini-Hochberg
gene_family	UniRef90_B6FSX1	q	0.94951	Benjamini-Hochberg
gene_family	UniRef90_A0A174PW77	q	0.495437	Benjamini-Hochberg
gene_family	UniRef90_R7E210	q	0.988979	Benjamini-Hochberg
gene_family	UniRef90_A0A3E5ABR8	q	1	Benjamini-Hochberg
gene_family	UniRef90_B2ULV9	q	0.879963	Benjamini-Hochberg
gene_family	UniRef90_B0MSR6	q	0.934157	Benjamini-Hochberg
gene_family	UniRef90_R6JAS2	q	0.618049	Benjamini-Hochberg
gene_family	UniRef90_R6S5V2	q	0.146843	Benjamini-Hochberg
gene_family	UniRef90_A0A139TNL8	q	0.647473	Benjamini-Hochberg
gene_family	UniRef90_R6R9Q9	q	0.398914	Benjamini-Hochberg
gene_family	UniRef90_A0A2N5PFQ7	q	0.967492	Benjamini-Hochberg
gene_family	UniRef90_E7GQ11	q	0.710585	Benjamini-Hochberg
gene_family	UniRef90_R6RJ46	q	0.192956	Benjamini-Hochberg
gene_family	UniRef90_D4LMI6	q	0.837322	Benjamini-Hochberg
gene_family	UniRef90_A0A374LVB6	q	0.482381	Benjamini-Hochberg
gene_family	UniRef90_A0A139TQ88	q	0.75673	Benjamini-Hochberg
gene_family	UniRef90_A8RJT6	q	0.694244	Benjamini-Hochberg
gene_family	UniRef90_A0A374M766	q	0.390734	Benjamini-Hochberg
gene_family	UniRef90_A0A139TLV4	q	0.766091	Benjamini-Hochberg
gene_family	UniRef90_UPI000E5CEE3C	q	0.938361	Benjamini-Hochberg
gene_family	UniRef90_R6RK95	q	0.181619	Benjamini-Hochberg
gene_family	UniRef90_UPI000E4F46ED	q	0.37414	Benjamini-Hochberg
gene_family	UniRef90_E2ZF40	q	0.937988	Benjamini-Hochberg
gene_family	UniRef90_A0A0B0BR41	q	0.786521	Benjamini-Hochberg
gene_family	UniRef90_R6S0X3	q	0.20523	Benjamini-Hochberg
gene_family	UniRef90_B0MTP1	q	0.944738	Benjamini-Hochberg
gene_family	UniRef90_A8RVK3	q	0.154582	Benjamini-Hochberg
gene_family	UniRef90_R6RHW9	q	0.182483	Benjamini-Hochberg
gene_family	UniRef90_A8S1L1	q	0.19136	Benjamini-Hochberg
gene_family	UniRef90_R6RV24	q	0.315931	Benjamini-Hochberg
gene_family	UniRef90_B0MV07	q	0.995554	Benjamini-Hochberg
gene_family	UniRef90_R6RNV1	q	0.122024	Benjamini-Hochberg
gene_family	UniRef90_B9Y8K6	q	0.999305	Benjamini-Hochberg
gene_family	UniRef90_R6RXR6	q	0.109167	Benjamini-Hochberg
gene_family	UniRef90_B0MVE2	q	0.920678	Benjamini-Hochberg
gene_family	UniRef90_A0A174SAG8	q	0.334959	Benjamini-Hochberg
gene_family	UniRef90_R6RSV1	q	0.388988	Benjamini-Hochberg
gene_family	UniRef90_A0A3E5BWX8	q	0.160178	Benjamini-Hochberg
gene_family	UniRef90_R0AZR6	q	0.573606	Benjamini-Hochberg
gene_family	UniRef90_R6RNW8	q	0.355214	Benjamini-Hochberg
gene_family	UniRef90_R6IZ32	q	0.73584	Benjamini-Hochberg
gene_family	UniRef90_A0A1E3AUH9	q	0.0905363	Benjamini-Hochberg
gene_family	UniRef90_A0A139TVV7	q	0.727299	Benjamini-Hochberg
gene_family	UniRef90_A0A1C7PBA3	q	0.597459	Benjamini-Hochberg
gene_family	UniRef90_F0HJC2	q	0.215731	Benjamini-Hochberg
gene_family	UniRef90_R6RW95	q	0.417676	Benjamini-Hochberg
gene_family	UniRef90_H1D1L5	q	0.547052	Benjamini-Hochberg
gene_family	UniRef90_R6STS4	q	0.321048	Benjamini-Hochberg
gene_family	UniRef90_R7JIA1	q	0.933204	Benjamini-Hochberg
gene_family	UniRef90_H1CFJ0	q	0.469749	Benjamini-Hochberg
gene_family	UniRef90_A0A174MF73	q	0.645426	Benjamini-Hochberg
gene_family	UniRef90_UPI0005D23CD1	q	0.434247	Benjamini-Hochberg
gene_family	UniRef90_C8WLD4	q	0.600071	Benjamini-Hochberg
gene_family	UniRef90_A0A173UX27	q	0.706868	Benjamini-Hochberg
gene_family	UniRef90_UPI0009852E96	q	0.953958	Benjamini-Hochberg
gene_family	UniRef90_R6ST78	q	0.278328	Benjamini-Hochberg
gene_family	UniRef90_R6RPF3	q	0.29699	Benjamini-Hochberg
gene_family	UniRef90_A5ZIC9	q	0.208763	Benjamini-Hochberg
gene_family	UniRef90_A0A1E3A9D8	q	0.573606	Benjamini-Hochberg
gene_family	UniRef90_A0A0H2V5A6	q	0.977918	Benjamini-Hochberg
gene_family	UniRef90_B0MTP7	q	0.957007	Benjamini-Hochberg
gene_family	UniRef90_B5RKR7	q	0.398628	Benjamini-Hochberg
gene_family	UniRef90_R6SVQ7	q	0.253835	Benjamini-Hochberg
gene_family	UniRef90_A0A174WXB8	q	0.318272	Benjamini-Hochberg
gene_family	UniRef90_R5F871	q	0.815968	Benjamini-Hochberg
gene_family	UniRef90_D1K5Q8	q	0.224013	Benjamini-Hochberg
gene_family	UniRef90_B0MV97	q	0.948066	Benjamini-Hochberg
gene_family	UniRef90_C6JBY0	q	0.896324	Benjamini-Hochberg
gene_family	UniRef90_A0A374LR95	q	0.512037	Benjamini-Hochberg
gene_family	UniRef90_N9ZC06	q	0.957019	Benjamini-Hochberg
gene_family	UniRef90_A0A1E3A1P3	q	0.306523	Benjamini-Hochberg
gene_family	UniRef90_B0MWC1	q	0.94647	Benjamini-Hochberg
gene_family	UniRef90_R6RF53	q	0.31361	Benjamini-Hochberg
gene_family	UniRef90_UPI000D550406	q	0.967678	Benjamini-Hochberg
gene_family	UniRef90_B0MT83	q	0.894182	Benjamini-Hochberg
gene_family	UniRef90_UPI000E4710CC	q	0.420571	Benjamini-Hochberg
gene_family	UniRef90_A0A374M214	q	0.637273	Benjamini-Hochberg
gene_family	UniRef90_R6RWJ1	q	0.0629117	Benjamini-Hochberg
gene_family	UniRef90_R6RFG4	q	0.250172	Benjamini-Hochberg
gene_family	UniRef90_A0A3D3YKE3	q	0.856988	Benjamini-Hochberg
gene_family	UniRef90_F3AEC6	q	0.533564	Benjamini-Hochberg
gene_family	UniRef90_B0MU21	q	0.977918	Benjamini-Hochberg
gene_family	UniRef90_B0MVM9	q	0.866986	Benjamini-Hochberg
gene_family	UniRef90_B0MSM3	q	0.977369	Benjamini-Hochberg
gene_family	UniRef90_R6S476	q	0.363348	Benjamini-Hochberg
gene_family	UniRef90_G8UJ77	q	0.757385	Benjamini-Hochberg
gene_family	UniRef90_R6S434	q	0.0647613	Benjamini-Hochberg
gene_family	UniRef90_A0A374LXI1	q	0.529788	Benjamini-Hochberg
gene_family	UniRef90_R6RDX4	q	0.434711	Benjamini-Hochberg
gene_family	UniRef90_A0A139TT35	q	0.75673	Benjamini-Hochberg
gene_family	UniRef90_R6RXA0	q	0.481932	Benjamini-Hochberg
gene_family	UniRef90_A0A1Y3ZMP8	q	0.268029	Benjamini-Hochberg
gene_family	UniRef90_A8RT06	q	0.320538	Benjamini-Hochberg
gene_family	UniRef90_R6STD0	q	0.292977	Benjamini-Hochberg
gene_family	UniRef90_A0A139TVV0	q	1	Benjamini-Hochberg
gene_family	UniRef90_A0A374LT18	q	0.460823	Benjamini-Hochberg
gene_family	UniRef90_A0A396NQQ8	q	0.756604	Benjamini-Hochberg
gene_family	UniRef90_A0A125MFX3	q	0.293651	Benjamini-Hochberg
gene_family	UniRef90_A0A374LXS9	q	0.408867	Benjamini-Hochberg
gene_family	UniRef90_B0NSD5	q	0.987297	Benjamini-Hochberg
gene_family	UniRef90_A0A374LUP4	q	0.585389	Benjamini-Hochberg
gene_family	UniRef90_B0MV85	q	0.939736	Benjamini-Hochberg
gene_family	UniRef90_A8RWN2	q	0.330324	Benjamini-Hochberg
gene_family	UniRef90_R0AF16	q	0.613329	Benjamini-Hochberg
gene_family	UniRef90_R6RN07	q	0.353095	Benjamini-Hochberg
gene_family	UniRef90_R6RGA8	q	0.436121	Benjamini-Hochberg
gene_family	UniRef90_R6RPC3	q	0.37481	Benjamini-Hochberg
gene_family	UniRef90_D4WCT3	q	0.925186	Benjamini-Hochberg
gene_family	UniRef90_A0A0E2T5M3	q	0.38671	Benjamini-Hochberg
gene_family	UniRef90_A8RSP0	q	0.843767	Benjamini-Hochberg
gene_family	UniRef90_U2BK41	q	0.955189	Benjamini-Hochberg
gene_family	UniRef90_B0N031	q	0.941341	Benjamini-Hochberg
gene_family	UniRef90_B0MWJ2	q	0.930724	Benjamini-Hochberg
gene_family	UniRef90_A0A3D0F306	q	0.63464	Benjamini-Hochberg
gene_family	UniRef90_A0A174FCJ1	q	0.925506	Benjamini-Hochberg
gene_family	UniRef90_B6FNM0	q	0.815445	Benjamini-Hochberg
gene_family	UniRef90_A0A3E2Y0P8	q	0.279168	Benjamini-Hochberg
gene_family	UniRef90_A0A3E4PET8	q	0.853459	Benjamini-Hochberg
gene_family	UniRef90_A0A2N8HF84	q	0.927628	Benjamini-Hochberg
gene_family	UniRef90_R6S2Z1	q	0.353162	Benjamini-Hochberg
gene_family	UniRef90_A8RHP6	q	0.39182	Benjamini-Hochberg
gene_family	UniRef90_R5GSP5	q	0.996735	Benjamini-Hochberg
gene_family	UniRef90_R6RS05	q	0.330054	Benjamini-Hochberg
gene_family	UniRef90_R6S3J7	q	0.16091	Benjamini-Hochberg
gene_family	UniRef90_A0A173YPD6	q	0.490396	Benjamini-Hochberg
gene_family	UniRef90_B0MXH0	q	0.965392	Benjamini-Hochberg
gene_family	UniRef90_R6SK84	q	0.213355	Benjamini-Hochberg
gene_family	UniRef90_A0A139TNA6	q	0.68447	Benjamini-Hochberg
gene_family	UniRef90_R5U4Z9	q	0.212398	Benjamini-Hochberg
gene_family	UniRef90_R6S232	q	0.197822	Benjamini-Hochberg
gene_family	UniRef90_B0MY89	q	0.950385	Benjamini-Hochberg
gene_family	UniRef90_A0A139TP43	q	0.673352	Benjamini-Hochberg
gene_family	UniRef90_A8RP28	q	0.555117	Benjamini-Hochberg
gene_family	UniRef90_UPI000E4A7EFE	q	0.966952	Benjamini-Hochberg
gene_family	UniRef90_H1CLF5	q	0.427973	Benjamini-Hochberg
gene_family	UniRef90_A0A374M6S3	q	0.960208	Benjamini-Hochberg
gene_family	UniRef90_R6RDB7	q	0.318644	Benjamini-Hochberg
gene_family	UniRef90_A0A2N8HUC7	q	0.929873	Benjamini-Hochberg
gene_family	UniRef90_UPI000E4B654B	q	0.711464	Benjamini-Hochberg
gene_family	UniRef90_A0A174PGP4	q	0.620774	Benjamini-Hochberg
gene_family	UniRef90_A0A1E3U4X3	q	0.548658	Benjamini-Hochberg
gene_family	UniRef90_A0A374M0I5	q	0.344316	Benjamini-Hochberg
gene_family	UniRef90_R6RX28	q	0.245205	Benjamini-Hochberg
gene_family	UniRef90_A0A374LQQ4	q	0.771813	Benjamini-Hochberg
gene_family	UniRef90_R6RM25	q	0.182618	Benjamini-Hochberg
gene_family	UniRef90_R6RLN4	q	0.115718	Benjamini-Hochberg
gene_family	UniRef90_C0D5K6	q	0.764899	Benjamini-Hochberg
gene_family	UniRef90_B0MYH8	q	0.972937	Benjamini-Hochberg
gene_family	UniRef90_A8RZ79	q	0.58888	Benjamini-Hochberg
gene_family	UniRef90_R6RXZ8	q	0.126082	Benjamini-Hochberg
gene_family	UniRef90_B0MXJ8	q	0.962612	Benjamini-Hochberg
gene_family	UniRef90_B2UNW0	q	0.677733	Benjamini-Hochberg
gene_family	UniRef90_R6S511	q	0.350605	Benjamini-Hochberg
gene_family	UniRef90_R6RDA9	q	0.577831	Benjamini-Hochberg
gene_family	UniRef90_K5Z7X5	q	0.598076	Benjamini-Hochberg
gene_family	UniRef90_A0A139TNQ7	q	0.346493	Benjamini-Hochberg
gene_family	UniRef90_N9ZSY3	q	0.603828	Benjamini-Hochberg
gene_family	UniRef90_F0HJW6	q	0.694961	Benjamini-Hochberg
gene_family	UniRef90_A0A374LTD8	q	0.405912	Benjamini-Hochberg
gene_family	UniRef90_B0MTP0	q	0.962612	Benjamini-Hochberg
gene_family	UniRef90_A0A3E4WNB8	q	0.247987	Benjamini-Hochberg
gene_family	UniRef90_R6S5H0	q	0.297589	Benjamini-Hochberg
gene_family	UniRef90_R9MYB5	q	0.684854	Benjamini-Hochberg
gene_family	UniRef90_R6RJW7	q	0.40469	Benjamini-Hochberg
gene_family	UniRef90_R6REL5	q	0.479056	Benjamini-Hochberg
gene_family	UniRef90_R6JDN9	q	0.850593	Benjamini-Hochberg
gene_family	UniRef90_R6RS63	q	0.0885246	Benjamini-Hochberg
gene_family	UniRef90_UPI000E46FEA9	q	0.848699	Benjamini-Hochberg
gene_family	UniRef90_A0A2N8IUL4	q	0.829572	Benjamini-Hochberg
gene_family	UniRef90_UPI000E3F5527	q	0.915555	Benjamini-Hochberg
gene_family	UniRef90_A0A174T3B0	q	0.976446	Benjamini-Hochberg
gene_family	UniRef90_A0A174HMD8	q	0.702768	Benjamini-Hochberg
gene_family	UniRef90_B0NVA9	q	0.917743	Benjamini-Hochberg
gene_family	UniRef90_A0A139TVJ9	q	0.733944	Benjamini-Hochberg
gene_family	UniRef90_B0PFL7	q	0.0979696	Benjamini-Hochberg
gene_family	UniRef90_A0A396KX98	q	0.161221	Benjamini-Hochberg
gene_family	UniRef90_A0A174HC99	q	0.972937	Benjamini-Hochberg
gene_family	UniRef90_R6RPX7	q	0.328237	Benjamini-Hochberg
gene_family	UniRef90_A0A396B3V4	q	0.475874	Benjamini-Hochberg
gene_family	UniRef90_R6RI37	q	0.467836	Benjamini-Hochberg
gene_family	UniRef90_R6DJG0	q	0.228028	Benjamini-Hochberg
gene_family	UniRef90_A0A0B5BH20	q	0.91686	Benjamini-Hochberg
gene_family	UniRef90_B0MVD9	q	0.948066	Benjamini-Hochberg
gene_family	UniRef90_UPI000E481729	q	0.986188	Benjamini-Hochberg
gene_family	UniRef90_D7J2Z0	q	0.89538	Benjamini-Hochberg
gene_family	UniRef90_A5ZC44	q	0.309871	Benjamini-Hochberg
gene_family	UniRef90_R6RPD9	q	0.310885	Benjamini-Hochberg
gene_family	UniRef90_R6SLC0	q	0.253835	Benjamini-Hochberg
gene_family	UniRef90_H1C7Y7	q	0.32376	Benjamini-Hochberg
gene_family	UniRef90_A0A396AG66	q	0.725059	Benjamini-Hochberg
gene_family	UniRef90_B0MY68	q	0.900249	Benjamini-Hochberg
gene_family	UniRef90_R6SUI3	q	0.357886	Benjamini-Hochberg
gene_family	UniRef90_R6REX3	q	0.188395	Benjamini-Hochberg
gene_family	UniRef90_A0A374LUZ3	q	0.216321	Benjamini-Hochberg
gene_family	UniRef90_A0A139TRS0	q	0.962668	Benjamini-Hochberg
gene_family	UniRef90_R6STB7	q	0.306526	Benjamini-Hochberg
gene_family	UniRef90_R6RCW8	q	0.530068	Benjamini-Hochberg
gene_family	UniRef90_A8S5J1	q	0.117792	Benjamini-Hochberg
gene_family	UniRef90_A5ZAY4	q	0.123001	Benjamini-Hochberg
gene_family	UniRef90_R5FJ45	q	0.244194	Benjamini-Hochberg
gene_family	UniRef90_A0A374M2D2	q	0.305775	Benjamini-Hochberg
gene_family	UniRef90_B2UR52	q	0.670283	Benjamini-Hochberg
gene_family	UniRef90_A0A174MMS2	q	0.927949	Benjamini-Hochberg
gene_family	UniRef90_R7CPJ4	q	0.308598	Benjamini-Hochberg
gene_family	UniRef90_A0A139TRB1	q	0.745479	Benjamini-Hochberg
gene_family	UniRef90_A0A1Q6F5W6	q	0.995722	Benjamini-Hochberg
gene_family	UniRef90_R5FFZ6	q	0.474688	Benjamini-Hochberg
gene_family	UniRef90_A7LQF6	q	0.839839	Benjamini-Hochberg
gene_family	UniRef90_A0A2N8IUU3	q	0.878541	Benjamini-Hochberg
gene_family	UniRef90_R6R875	q	0.414846	Benjamini-Hochberg
gene_family	UniRef90_R0AM07	q	0.541208	Benjamini-Hochberg
gene_family	UniRef90_A0A174V547	q	0.978139	Benjamini-Hochberg
gene_family	UniRef90_B0MZZ6	q	0.951157	Benjamini-Hochberg
gene_family	UniRef90_B0MTS6	q	0.936513	Benjamini-Hochberg
gene_family	UniRef90_R5UTR7	q	0.221565	Benjamini-Hochberg
gene_family	UniRef90_R5F325	q	0.464551	Benjamini-Hochberg
gene_family	UniRef90_A8RRQ2	q	0.171076	Benjamini-Hochberg
gene_family	UniRef90_R6S0B0	q	0.327069	Benjamini-Hochberg
gene_family	UniRef90_B0MWV7	q	0.980527	Benjamini-Hochberg
gene_family	UniRef90_B0MX12	q	0.921889	Benjamini-Hochberg
gene_family	UniRef90_R6RNV8	q	0.479426	Benjamini-Hochberg
gene_family	UniRef90_A0A2N8I2G1	q	0.633932	Benjamini-Hochberg
gene_family	UniRef90_R6RQB0	q	0.362562	Benjamini-Hochberg
gene_family	UniRef90_A8S5S7	q	0.732638	Benjamini-Hochberg
gene_family	UniRef90_B2ULB3	q	0.712708	Benjamini-Hochberg
gene_family	UniRef90_A0A374M4C7	q	0.594146	Benjamini-Hochberg
gene_family	UniRef90_A0A3E4ZQ92	q	0.724862	Benjamini-Hochberg
gene_family	UniRef90_A0A139K4G7	q	0.944497	Benjamini-Hochberg
gene_family	UniRef90_R6SLC9	q	0.202648	Benjamini-Hochberg
gene_family	UniRef90_A0A2G4AEB4	q	0.689082	Benjamini-Hochberg
gene_family	UniRef90_A0A2N8IB58	q	0.715356	Benjamini-Hochberg
gene_family	UniRef90_R6STE6	q	0.154737	Benjamini-Hochberg
gene_family	UniRef90_A0A1Y4P7C7	q	0.13602	Benjamini-Hochberg
gene_family	UniRef90_A0A2N8HB87	q	0.763049	Benjamini-Hochberg
gene_family	UniRef90_R6RN24	q	0.337755	Benjamini-Hochberg
gene_family	UniRef90_B0MX68	q	0.890538	Benjamini-Hochberg
gene_family	UniRef90_R6RGC5	q	0.274766	Benjamini-Hochberg
gene_family	UniRef90_R6S5K3	q	0.209182	Benjamini-Hochberg
gene_family	UniRef90_A8RWN4	q	0.571235	Benjamini-Hochberg
gene_family	UniRef90_A0A374M264	q	0.524108	Benjamini-Hochberg
gene_family	UniRef90_R6RGY7	q	0.271223	Benjamini-Hochberg
gene_family	UniRef90_R6RKR5	q	0.252011	Benjamini-Hochberg
gene_family	UniRef90_B0MU68	q	0.987812	Benjamini-Hochberg
gene_family	UniRef90_R6SRJ7	q	0.18999	Benjamini-Hochberg
gene_family	UniRef90_A0A348YF13	q	0.980741	Benjamini-Hochberg
gene_family	UniRef90_R6K052	q	0.730187	Benjamini-Hochberg
gene_family	UniRef90_B0MXJ3	q	0.934789	Benjamini-Hochberg
gene_family	UniRef90_B0MTB9	q	0.975748	Benjamini-Hochberg
gene_family	UniRef90_A8RR98	q	0.505006	Benjamini-Hochberg
gene_family	UniRef90_A0A3B9WFD4	q	0.64292	Benjamini-Hochberg
gene_family	UniRef90_F7JM00	q	0.744591	Benjamini-Hochberg
gene_family	UniRef90_A8RK19	q	0.263042	Benjamini-Hochberg
gene_family	UniRef90_G9YQ57	q	0.932529	Benjamini-Hochberg
gene_family	UniRef90_A0A139TQ00	q	0.905574	Benjamini-Hochberg
gene_family	UniRef90_R7JJM6	q	1	Benjamini-Hochberg
gene_family	UniRef90_A0A2N8HLJ6	q	0.764165	Benjamini-Hochberg
gene_family	UniRef90_A0A2U2EDK9	q	0.462381	Benjamini-Hochberg
gene_family	UniRef90_A0A376CT35	q	0.934157	Benjamini-Hochberg
gene_family	UniRef90_A8S200	q	0.439466	Benjamini-Hochberg
gene_family	UniRef90_R9H9D7	q	0.532258	Benjamini-Hochberg
gene_family	UniRef90_A0A174S4X5	q	0.0896983	Benjamini-Hochberg
gene_family	UniRef90_B0MYD5	q	0.943163	Benjamini-Hochberg
gene_family	UniRef90_A0A174J7D9	q	0.915555	Benjamini-Hochberg
gene_family	UniRef90_R6SH13	q	0.501303	Benjamini-Hochberg
gene_family	UniRef90_A0A2N8IVF4	q	0.705169	Benjamini-Hochberg
gene_family	UniRef90_B0MT43	q	0.950846	Benjamini-Hochberg
gene_family	UniRef90_R6S5N5	q	0.0816074	Benjamini-Hochberg
gene_family	UniRef90_A0A174QQL8	q	0.691145	Benjamini-Hochberg
gene_family	UniRef90_A0A2N8HBA9	q	0.251557	Benjamini-Hochberg
gene_family	UniRef90_A0A374LKT7	q	0.482556	Benjamini-Hochberg
gene_family	UniRef90_A0A135YTX3	q	0.53334	Benjamini-Hochberg
gene_family	UniRef90_B0MSL3	q	0.936172	Benjamini-Hochberg
gene_family	UniRef90_R6RNL5	q	0.258547	Benjamini-Hochberg
gene_family	UniRef90_R7E945	q	0.929873	Benjamini-Hochberg
gene_family	UniRef90_R6K749	q	0.263001	Benjamini-Hochberg
gene_family	UniRef90_A0A3E2UXS9	q	0.37414	Benjamini-Hochberg
gene_family	UniRef90_A0A374M0J5	q	0.658903	Benjamini-Hochberg
gene_family	UniRef90_A0A2J6A2E5	q	0.459961	Benjamini-Hochberg
gene_family	UniRef90_I1ZJA2	q	0.938361	Benjamini-Hochberg
gene_family	UniRef90_R6A7E9	q	0.937988	Benjamini-Hochberg
gene_family	UniRef90_A0A0W7TTU9	q	0.560722	Benjamini-Hochberg
gene_family	UniRef90_A0A173WWU6	q	0.859098	Benjamini-Hochberg
gene_family	UniRef90_T4BVM1	q	0.690462	Benjamini-Hochberg
gene_family	UniRef90_B0MUY7	q	0.926909	Benjamini-Hochberg
gene_family	UniRef90_R7JI07	q	0.993171	Benjamini-Hochberg
gene_family	UniRef90_A8S4G1	q	0.340838	Benjamini-Hochberg
gene_family	UniRef90_A8RRU9	q	0.287054	Benjamini-Hochberg
gene_family	UniRef90_B0MTN8	q	0.941341	Benjamini-Hochberg
gene_family	UniRef90_A0A2X2U5J8	q	0.412394	Benjamini-Hochberg
gene_family	UniRef90_B0MYJ8	q	0.960833	Benjamini-Hochberg
gene_family	UniRef90_A0A139LNX6	q	0.999538	Benjamini-Hochberg
gene_family	UniRef90_R9JGJ1	q	0.829572	Benjamini-Hochberg
gene_family	UniRef90_A0A374LTN0	q	0.220157	Benjamini-Hochberg
gene_family	UniRef90_A0A2P2F7G5	q	0.479451	Benjamini-Hochberg
gene_family	UniRef90_R0APM8	q	0.388358	Benjamini-Hochberg
gene_family	UniRef90_L1PU23	q	0.747505	Benjamini-Hochberg
gene_family	UniRef90_A0A2N8HQ21	q	0.742	Benjamini-Hochberg
gene_family	UniRef90_R6IZ82	q	0.622248	Benjamini-Hochberg
gene_family	UniRef90_R6SDC1	q	0.613496	Benjamini-Hochberg
gene_family	UniRef90_A0A174MTB2	q	0.600071	Benjamini-Hochberg
gene_family	UniRef90_B0NXY7	q	0.796942	Benjamini-Hochberg
gene_family	UniRef90_A0A1Y4QLD8	q	0.73575	Benjamini-Hochberg
gene_family	UniRef90_R5F229	q	0.286468	Benjamini-Hochberg
gene_family	UniRef90_B0P2L9	q	0.977369	Benjamini-Hochberg
gene_family	UniRef90_B0N038	q	0.985833	Benjamini-Hochberg
gene_family	UniRef90_A0A2N5NL00	q	0.554069	Benjamini-Hochberg
gene_family	UniRef90_A0A2N5PCC8	q	0.439491	Benjamini-Hochberg
gene_family	UniRef90_E5VH68	q	0.623011	Benjamini-Hochberg
gene_family	UniRef90_A8RRA8	q	0.222908	Benjamini-Hochberg
gene_family	UniRef90_B2URE3	q	0.76201	Benjamini-Hochberg
gene_family	UniRef90_A0A3E4WD67	q	0.981964	Benjamini-Hochberg
gene_family	UniRef90_A0A0E1CP63	q	0.980716	Benjamini-Hochberg
gene_family	UniRef90_A0A192C9R6	q	0.629253	Benjamini-Hochberg
gene_family	UniRef90_A0A192CHN6	q	0.249606	Benjamini-Hochberg
gene_family	UniRef90_A0A1U7LE49	q	0.644495	Benjamini-Hochberg
gene_family	UniRef90_A0A2N4YQS3	q	0.892245	Benjamini-Hochberg
gene_family	UniRef90_A7AAS9	q	0.584615	Benjamini-Hochberg
gene_family	UniRef90_A7ADK1	q	0.992253	Benjamini-Hochberg
gene_family	UniRef90_A7AI68	q	0.911186	Benjamini-Hochberg
gene_family	UniRef90_A7V4P3	q	0.871812	Benjamini-Hochberg
gene_family	UniRef90_A8S4B2	q	0.66434	Benjamini-Hochberg
gene_family	UniRef90_B9Y8L2	q	0.3929	Benjamini-Hochberg
gene_family	UniRef90_E1IST6	q	0.710141	Benjamini-Hochberg
gene_family	UniRef90_J2LNB5	q	0.989016	Benjamini-Hochberg
gene_family	UniRef90_R6WPF2	q	0.842135	Benjamini-Hochberg
gene_family	UniRef90_A0A0P0GNI2	q	0.558142	Benjamini-Hochberg
gene_family	UniRef90_A0A1Q6F3X6	q	0.951736	Benjamini-Hochberg
gene_family	UniRef90_R6RQC8	q	0.204221	Benjamini-Hochberg
gene_family	UniRef90_A0A2N8I8J8	q	0.803371	Benjamini-Hochberg
gene_family	UniRef90_A0A174L131	q	0.91049	Benjamini-Hochberg
gene_family	UniRef90_B0MTJ8	q	0.979917	Benjamini-Hochberg
gene_family	UniRef90_R6RGP0	q	0.318644	Benjamini-Hochberg
gene_family	UniRef90_R7JQ52	q	0.950808	Benjamini-Hochberg
gene_family	UniRef90_A0A3B9WKE1	q	0.167586	Benjamini-Hochberg
gene_family	UniRef90_B0MTH2	q	0.915001	Benjamini-Hochberg
gene_family	UniRef90_R9N5T9	q	0.317167	Benjamini-Hochberg
gene_family	UniRef90_R6RFD5	q	0.269068	Benjamini-Hochberg
gene_family	UniRef90_B3XSP2	q	0.47194	Benjamini-Hochberg
gene_family	UniRef90_B0MXF0	q	0.930724	Benjamini-Hochberg
gene_family	UniRef90_B0MXU1	q	0.967649	Benjamini-Hochberg
gene_family	UniRef90_A0A192CAP5	q	0.761686	Benjamini-Hochberg
gene_family	UniRef90_A8RTH2	q	0.245677	Benjamini-Hochberg
gene_family	UniRef90_A0A374LZ58	q	0.393573	Benjamini-Hochberg
gene_family	UniRef90_A8RYG7	q	0.475129	Benjamini-Hochberg
gene_family	UniRef90_A0A374M4T7	q	0.493234	Benjamini-Hochberg
gene_family	UniRef90_A8S5T5	q	0.382071	Benjamini-Hochberg
gene_family	UniRef90_A0A173SAE6	q	0.99844	Benjamini-Hochberg
gene_family	UniRef90_B0MVV1	q	0.997667	Benjamini-Hochberg
gene_family	UniRef90_B0MVB9	q	0.955189	Benjamini-Hochberg
gene_family	UniRef90_R6SV24	q	0.287054	Benjamini-Hochberg
gene_family	UniRef90_A0A139TQ71	q	0.638142	Benjamini-Hochberg
gene_family	UniRef90_A0A173XX33	q	0.980716	Benjamini-Hochberg
gene_family	UniRef90_C5EK35	q	0.302289	Benjamini-Hochberg
gene_family	UniRef90_B0MXK4	q	0.937288	Benjamini-Hochberg
gene_family	UniRef90_B0MWB7	q	0.986688	Benjamini-Hochberg
gene_family	UniRef90_A0A0D8IVS7	q	0.121736	Benjamini-Hochberg
gene_family	UniRef90_R6SI81	q	0.348396	Benjamini-Hochberg
gene_family	UniRef90_A0A139TPU7	q	0.844321	Benjamini-Hochberg
gene_family	UniRef90_B6FLG5	q	0.99844	Benjamini-Hochberg
gene_family	UniRef90_UPI0005933715	q	0.182341	Benjamini-Hochberg
gene_family	UniRef90_R6RSH4	q	0.245992	Benjamini-Hochberg
gene_family	UniRef90_R6RM96	q	0.275712	Benjamini-Hochberg
gene_family	UniRef90_UPI000E5196CF	q	0.211114	Benjamini-Hochberg
gene_family	UniRef90_R7JKK3	q	0.948211	Benjamini-Hochberg
gene_family	UniRef90_R6RVN5	q	0.30596	Benjamini-Hochberg
gene_family	UniRef90_H6WNZ7	q	0.56975	Benjamini-Hochberg
gene_family	UniRef90_A0A396DD85	q	0.961993	Benjamini-Hochberg
gene_family	UniRef90_B0MY16	q	0.925506	Benjamini-Hochberg
gene_family	UniRef90_B0P4H2	q	0.557016	Benjamini-Hochberg
gene_family	UniRef90_A0A330G5A6	q	0.825835	Benjamini-Hochberg
gene_family	UniRef90_R7DY48	q	0.633932	Benjamini-Hochberg
gene_family	UniRef90_R6RLI4	q	0.535949	Benjamini-Hochberg
gene_family	UniRef90_R5EYK4	q	0.684854	Benjamini-Hochberg
gene_family	UniRef90_A0A174SWB4	q	0.436607	Benjamini-Hochberg
gene_family	UniRef90_A0A374M3G8	q	0.29406	Benjamini-Hochberg
gene_family	UniRef90_R7DHA3	q	0.955189	Benjamini-Hochberg
gene_family	UniRef90_R7JLB9	q	0.94122	Benjamini-Hochberg
gene_family	UniRef90_R6RHG2	q	0.432202	Benjamini-Hochberg
gene_family	UniRef90_A0A2N8ITC9	q	0.755359	Benjamini-Hochberg
gene_family	UniRef90_A8RI99	q	0.166942	Benjamini-Hochberg
gene_family	UniRef90_R6SMR0	q	0.131547	Benjamini-Hochberg
gene_family	UniRef90_A0A374LV02	q	0.412463	Benjamini-Hochberg
gene_family	UniRef90_C9KUJ8	q	0.602633	Benjamini-Hochberg
gene_family	UniRef90_B0MWC2	q	0.797849	Benjamini-Hochberg
gene_family	UniRef90_A0A139TNU4	q	0.723209	Benjamini-Hochberg
gene_family	UniRef90_R6RL35	q	0.509326	Benjamini-Hochberg
gene_family	UniRef90_A0A3F3KBJ5	q	0.7238	Benjamini-Hochberg
gene_family	UniRef90_B0MX09	q	0.91801	Benjamini-Hochberg
gene_family	UniRef90_G1ULB0	q	0.573606	Benjamini-Hochberg
gene_family	UniRef90_D0TCS9	q	0.922827	Benjamini-Hochberg
gene_family	UniRef90_J2XCA6	q	0.564272	Benjamini-Hochberg
gene_family	UniRef90_F3ACR7	q	0.857315	Benjamini-Hochberg
gene_family	UniRef90_R6SDC8	q	0.395117	Benjamini-Hochberg
gene_family	UniRef90_B0MXT6	q	0.914354	Benjamini-Hochberg
gene_family	UniRef90_R6RYA1	q	0.0828548	Benjamini-Hochberg
gene_family	UniRef90_B9Y2I7	q	0.807001	Benjamini-Hochberg
gene_family	UniRef90_R6RHN5	q	0.312878	Benjamini-Hochberg
gene_family	UniRef90_R0A8R8	q	0.560671	Benjamini-Hochberg
gene_family	UniRef90_A0A1Q1FUT0	q	0.0593801	Benjamini-Hochberg
gene_family	UniRef90_L1Q7A3	q	0.7125	Benjamini-Hochberg
gene_family	UniRef90_R6RTI7	q	0.173297	Benjamini-Hochberg
gene_family	UniRef90_R6SQI8	q	0.264905	Benjamini-Hochberg
gene_family	UniRef90_A0A1Q6TPE5	q	0.306985	Benjamini-Hochberg
gene_family	UniRef90_A0A0E2HIC1	q	0.0974688	Benjamini-Hochberg
gene_family	UniRef90_B0MYW4	q	0.967649	Benjamini-Hochberg
gene_family	UniRef90_R6RX20	q	0.399785	Benjamini-Hochberg
gene_family	UniRef90_R0AZG2	q	0.468887	Benjamini-Hochberg
gene_family	UniRef90_A0A173Y840	q	1	Benjamini-Hochberg
gene_family	UniRef90_A6LIC5	q	0.821686	Benjamini-Hochberg
gene_family	UniRef90_A0A374M2B6	q	0.692147	Benjamini-Hochberg
gene_family	UniRef90_R6RN99	q	0.318644	Benjamini-Hochberg
gene_family	UniRef90_R6S3E0	q	0.164338	Benjamini-Hochberg
gene_family	UniRef90_A0A139TN40	q	0.697841	Benjamini-Hochberg
gene_family	UniRef90_A0A3E5BZC0	q	0.144227	Benjamini-Hochberg
gene_family	UniRef90_R6RZ98	q	0.566061	Benjamini-Hochberg
gene_family	UniRef90_R6RLT7	q	0.322435	Benjamini-Hochberg
gene_family	UniRef90_A0A2N8HCM3	q	0.881231	Benjamini-Hochberg
gene_family	UniRef90_A0A0E2HDH3	q	0.605337	Benjamini-Hochberg
gene_family	UniRef90_B0MSN3	q	0.958455	Benjamini-Hochberg
gene_family	UniRef90_A0A374MD29	q	0.594146	Benjamini-Hochberg
gene_family	UniRef90_C3R3H1	q	0.73665	Benjamini-Hochberg
gene_family	UniRef90_A0A374M8W0	q	0.723892	Benjamini-Hochberg
gene_family	UniRef90_A0A1Q6TPQ5	q	0.608306	Benjamini-Hochberg
gene_family	UniRef90_A8RSE3	q	0.606052	Benjamini-Hochberg
gene_family	UniRef90_A0A3E2U694	q	0.900009	Benjamini-Hochberg
gene_family	UniRef90_A0A1Q2C897	q	0.712708	Benjamini-Hochberg
gene_family	UniRef90_A0A174PIP6	q	0.980444	Benjamini-Hochberg
gene_family	UniRef90_A0A374M4U5	q	0.96822	Benjamini-Hochberg
gene_family	UniRef90_UPI000B3AC8D9	q	0.369228	Benjamini-Hochberg
gene_family	UniRef90_A0A374M6G7	q	0.523756	Benjamini-Hochberg
gene_family	UniRef90_A0A1H4D3D9	q	0.856988	Benjamini-Hochberg
gene_family	UniRef90_A8RUC6	q	0.52947	Benjamini-Hochberg
gene_family	UniRef90_R6SMN6	q	0.331599	Benjamini-Hochberg
gene_family	UniRef90_R7JGF7	q	0.925506	Benjamini-Hochberg
gene_family	UniRef90_A0A2N8HL91	q	0.893557	Benjamini-Hochberg
gene_family	UniRef90_R6SVD1	q	0.386898	Benjamini-Hochberg
gene_family	UniRef90_A7B5G0	q	0.441851	Benjamini-Hochberg
gene_family	UniRef90_B6FPJ8	q	0.940555	Benjamini-Hochberg
gene_family	UniRef90_B0MTP3	q	0.937594	Benjamini-Hochberg
gene_family	UniRef90_A0A348YGC6	q	0.648297	Benjamini-Hochberg
gene_family	UniRef90_N9ZVT1	q	0.462381	Benjamini-Hochberg
gene_family	UniRef90_R0AZX1	q	0.364284	Benjamini-Hochberg
gene_family	UniRef90_R6RNQ8	q	0.224891	Benjamini-Hochberg
gene_family	UniRef90_A0A139TNC6	q	0.865582	Benjamini-Hochberg
gene_family	UniRef90_A8RPF9	q	0.732638	Benjamini-Hochberg
gene_family	UniRef90_R6RJZ7	q	0.37481	Benjamini-Hochberg
gene_family	UniRef90_R6S2X6	q	0.111076	Benjamini-Hochberg
gene_family	UniRef90_N9Z4P7	q	0.929279	Benjamini-Hochberg
gene_family	UniRef90_R6RTV7	q	0.10959	Benjamini-Hochberg
gene_family	UniRef90_R5UV48	q	0.202755	Benjamini-Hochberg
gene_family	UniRef90_A0A2N8IAS9	q	0.803371	Benjamini-Hochberg
gene_family	UniRef90_A0A1Q6FD52	q	0.889541	Benjamini-Hochberg
gene_family	UniRef90_A0A139TPS4	q	0.23328	Benjamini-Hochberg
gene_family	UniRef90_B0NQN9	q	0.99041	Benjamini-Hochberg
gene_family	UniRef90_A0A174QCW2	q	0.320538	Benjamini-Hochberg
gene_family	UniRef90_B0MWD9	q	0.939736	Benjamini-Hochberg
gene_family	UniRef90_A0A174GF18	q	0.200633	Benjamini-Hochberg
gene_family	UniRef90_R6S5A2	q	0.523572	Benjamini-Hochberg
gene_family	UniRef90_I9PUP4	q	0.950024	Benjamini-Hochberg
gene_family	UniRef90_B0NUU6	q	0.988613	Benjamini-Hochberg
gene_family	UniRef90_A0A374M9U2	q	0.429531	Benjamini-Hochberg
gene_family	UniRef90_R6RRL5	q	0.238679	Benjamini-Hochberg
gene_family	UniRef90_A0A139TVR9	q	0.73584	Benjamini-Hochberg
gene_family	UniRef90_U2CGE0	q	0.199838	Benjamini-Hochberg
gene_family	UniRef90_A8RJP9	q	0.532308	Benjamini-Hochberg
gene_family	UniRef90_A0A1C5Y1X6	q	0.995554	Benjamini-Hochberg
gene_family	UniRef90_A0A374MA11	q	0.505262	Benjamini-Hochberg
gene_family	UniRef90_R7JHV2	q	0.908475	Benjamini-Hochberg
gene_family	UniRef90_U2B0D9	q	0.174661	Benjamini-Hochberg
gene_family	UniRef90_B0MWH1	q	0.939736	Benjamini-Hochberg
gene_family	UniRef90_A7VAM6	q	0.833858	Benjamini-Hochberg
gene_family	UniRef90_D7X2B2	q	0.403962	Benjamini-Hochberg
gene_family	UniRef90_A0A356I4P2	q	0.863325	Benjamini-Hochberg
gene_family	UniRef90_A0A3A6EWT2	q	0.417571	Benjamini-Hochberg
gene_family	UniRef90_K1S281	q	0.968557	Benjamini-Hochberg
gene_family	UniRef90_A0A374LTV4	q	0.194529	Benjamini-Hochberg
gene_family	UniRef90_B0P0H8	q	0.428244	Benjamini-Hochberg
gene_family	UniRef90_R6JD07	q	0.82726	Benjamini-Hochberg
gene_family	UniRef90_A0A0P0FPT1	q	0.526709	Benjamini-Hochberg
gene_family	UniRef90_R6RX47	q	0.306378	Benjamini-Hochberg
gene_family	UniRef90_C9LQ25	q	0.961993	Benjamini-Hochberg
gene_family	UniRef90_R6RMS7	q	0.90895	Benjamini-Hochberg
gene_family	UniRef90_A0A2X3EY77	q	0.654607	Benjamini-Hochberg
gene_family	UniRef90_R6RJL8	q	0.343111	Benjamini-Hochberg
gene_family	UniRef90_A0A139TSN3	q	0.693886	Benjamini-Hochberg
gene_family	UniRef90_A0A3E4K9Z6	q	0.357575	Benjamini-Hochberg
gene_family	UniRef90_A0A0J8BH63	q	0.937402	Benjamini-Hochberg
gene_family	UniRef90_A0A139TP14	q	0.797846	Benjamini-Hochberg
gene_family	UniRef90_R6S4C3	q	0.275712	Benjamini-Hochberg
gene_family	UniRef90_A0A174NMU2	q	0.111076	Benjamini-Hochberg
gene_family	UniRef90_A0A139TLS1	q	0.637203	Benjamini-Hochberg
gene_family	UniRef90_R6RZV3	q	0.296651	Benjamini-Hochberg
gene_family	UniRef90_UPI000E4704EF	q	0.843716	Benjamini-Hochberg
gene_family	UniRef90_A0A173U4G5	q	0.73665	Benjamini-Hochberg
gene_family	UniRef90_I8WCY5	q	0.690462	Benjamini-Hochberg
gene_family	UniRef90_A0A174YX49	q	0.595505	Benjamini-Hochberg
gene_family	UniRef90_F3PIL1	q	0.458216	Benjamini-Hochberg
gene_family	UniRef90_A8RZ31	q	0.416038	Benjamini-Hochberg
gene_family	UniRef90_B2UKV6	q	0.73584	Benjamini-Hochberg
gene_family	UniRef90_A0A3D1XKQ5	q	0.926909	Benjamini-Hochberg
gene_family	UniRef90_B0MUT7	q	0.934242	Benjamini-Hochberg
gene_family	UniRef90_R5UC53	q	0.234848	Benjamini-Hochberg
gene_family	UniRef90_R6RLD7	q	0.280021	Benjamini-Hochberg
gene_family	UniRef90_R6RM30	q	0.476942	Benjamini-Hochberg
gene_family	UniRef90_A0A173T4K9	q	0.557928	Benjamini-Hochberg
gene_family	UniRef90_A0A087CY42	q	0.590266	Benjamini-Hochberg
gene_family	UniRef90_M0UCD8	q	0.587564	Benjamini-Hochberg
gene_family	UniRef90_A7AZK1	q	0.995554	Benjamini-Hochberg
gene_family	UniRef90_A0A374LSK8	q	0.356115	Benjamini-Hochberg
gene_family	UniRef90_R6SIM9	q	0.108392	Benjamini-Hochberg
gene_family	UniRef90_F3BAB9	q	0.547437	Benjamini-Hochberg
gene_family	UniRef90_R5FGM1	q	0.557016	Benjamini-Hochberg
gene_family	UniRef90_B0P461	q	0.94856	Benjamini-Hochberg
gene_family	UniRef90_A0A356I2W5	q	0.91758	Benjamini-Hochberg
gene_family	UniRef90_A0A3A6EST4	q	0.253835	Benjamini-Hochberg
gene_family	UniRef90_R6RUV6	q	0.214308	Benjamini-Hochberg
gene_family	UniRef90_B0NMU1	q	0.988574	Benjamini-Hochberg
gene_family	UniRef90_R6RY09	q	0.610251	Benjamini-Hochberg
gene_family	UniRef90_A0A374LM33	q	0.664545	Benjamini-Hochberg
gene_family	UniRef90_E4VCI0	q	0.604699	Benjamini-Hochberg
gene_family	UniRef90_A0A1E3AAX7	q	0.10062	Benjamini-Hochberg
gene_family	UniRef90_D7GPY4	q	0.591298	Benjamini-Hochberg
gene_family	UniRef90_A0A3D0F1C5	q	0.280851	Benjamini-Hochberg
gene_family	UniRef90_A0A078RAT9	q	0.599399	Benjamini-Hochberg
gene_family	UniRef90_R6S3F1	q	0.312878	Benjamini-Hochberg
gene_family	UniRef90_R7JKB1	q	0.949783	Benjamini-Hochberg
gene_family	UniRef90_B0MUZ7	q	0.944307	Benjamini-Hochberg
gene_family	UniRef90_A5ZJV1	q	0.288589	Benjamini-Hochberg
gene_family	UniRef90_R6RT51	q	0.206088	Benjamini-Hochberg
gene_family	UniRef90_A0A2N8HE53	q	0.708002	Benjamini-Hochberg
gene_family	UniRef90_R6RIW8	q	0.403962	Benjamini-Hochberg
gene_family	UniRef90_B0MYM6	q	0.97208	Benjamini-Hochberg
gene_family	UniRef90_A0A374FT56	q	0.948066	Benjamini-Hochberg
gene_family	UniRef90_B0MSK2	q	0.939736	Benjamini-Hochberg
gene_family	UniRef90_A0A1E3AJL2	q	0.668222	Benjamini-Hochberg
gene_family	UniRef90_R6RQG8	q	0.579339	Benjamini-Hochberg
gene_family	UniRef90_B0MTV8	q	0.629573	Benjamini-Hochberg
gene_family	UniRef90_B0MZ66	q	0.953794	Benjamini-Hochberg
gene_family	UniRef90_R6RH83	q	0.467995	Benjamini-Hochberg
gene_family	UniRef90_B0MY91	q	0.975217	Benjamini-Hochberg
gene_family	UniRef90_R6RWT0	q	0.306526	Benjamini-Hochberg
gene_family	UniRef90_U2AXA2	q	0.240156	Benjamini-Hochberg
gene_family	UniRef90_A0A139TVE5	q	0.639699	Benjamini-Hochberg
gene_family	UniRef90_F3PS68	q	0.986188	Benjamini-Hochberg
gene_family	UniRef90_R6RLV1	q	0.494766	Benjamini-Hochberg
gene_family	UniRef90_A0A108TC01	q	0.721167	Benjamini-Hochberg
gene_family	UniRef90_R6SUP9	q	0.317556	Benjamini-Hochberg
gene_family	UniRef90_A0A374LXU4	q	0.393674	Benjamini-Hochberg
gene_family	UniRef90_A0A2N8HHB6	q	0.84475	Benjamini-Hochberg
gene_family	UniRef90_UPI000E483DA2	q	0.594574	Benjamini-Hochberg
gene_family	UniRef90_A0A2N5Q2W2	q	0.92319	Benjamini-Hochberg
gene_family	UniRef90_R5TPX8	q	0.757385	Benjamini-Hochberg
gene_family	UniRef90_R6RWC4	q	0.277838	Benjamini-Hochberg
gene_family	UniRef90_A8RY98	q	0.352825	Benjamini-Hochberg
gene_family	UniRef90_A0A374LUZ0	q	0.54419	Benjamini-Hochberg
gene_family	UniRef90_F7UW52	q	0.298541	Benjamini-Hochberg
gene_family	UniRef90_E5Y6Y2	q	0.964848	Benjamini-Hochberg
gene_family	UniRef90_H1AKI5	q	0.23913	Benjamini-Hochberg
gene_family	UniRef90_R6SUG8	q	0.299376	Benjamini-Hochberg
gene_family	UniRef90_R6RBM4	q	0.281405	Benjamini-Hochberg
gene_family	UniRef90_A0A096BD72	q	0.517166	Benjamini-Hochberg
gene_family	UniRef90_A0A1C5QE05	q	0.851493	Benjamini-Hochberg
gene_family	UniRef90_A7AYF8	q	0.468707	Benjamini-Hochberg
gene_family	UniRef90_R6S2L3	q	0.338141	Benjamini-Hochberg
gene_family	UniRef90_A0A374M9X0	q	0.327069	Benjamini-Hochberg
gene_family	UniRef90_H1CKG8	q	0.453074	Benjamini-Hochberg
gene_family	UniRef90_R5FM91	q	0.434288	Benjamini-Hochberg
gene_family	UniRef90_U2BJI8	q	0.0860627	Benjamini-Hochberg
gene_family	UniRef90_A0A1E3A286	q	0.279916	Benjamini-Hochberg
gene_family	UniRef90_A0A1E3AC23	q	0.795679	Benjamini-Hochberg
gene_family	UniRef90_A0A139TSG7	q	0.800702	Benjamini-Hochberg
gene_family	UniRef90_A0A174T1A8	q	0.672288	Benjamini-Hochberg
gene_family	UniRef90_B0MX70	q	0.978672	Benjamini-Hochberg
gene_family	UniRef90_R6RFC2	q	0.57256	Benjamini-Hochberg
gene_family	UniRef90_UPI000D558372	q	0.629846	Benjamini-Hochberg
gene_family	UniRef90_B0NTK8	q	0.533894	Benjamini-Hochberg
gene_family	UniRef90_A0A358RZ59	q	0.995722	Benjamini-Hochberg
gene_family	UniRef90_W1GL50	q	0.976782	Benjamini-Hochberg
gene_family	UniRef90_A0A1Q2C8Y8	q	0.564232	Benjamini-Hochberg
gene_family	UniRef90_A0A148HZE3	q	0.623	Benjamini-Hochberg
gene_family	UniRef90_R6RBE1	q	0.273512	Benjamini-Hochberg
gene_family	UniRef90_A0A2N8HR37	q	0.785452	Benjamini-Hochberg
gene_family	UniRef90_R6SU09	q	0.252826	Benjamini-Hochberg
gene_family	UniRef90_R6SSX6	q	0.183408	Benjamini-Hochberg
gene_family	UniRef90_A0A3E4PDS9	q	0.590809	Benjamini-Hochberg
gene_family	UniRef90_UPI000E534501	q	0.715942	Benjamini-Hochberg
gene_family	UniRef90_A0A396DWB4	q	0.42563	Benjamini-Hochberg
gene_family	UniRef90_B0MXN9	q	0.925506	Benjamini-Hochberg
gene_family	UniRef90_C8WNU1	q	0.191693	Benjamini-Hochberg
gene_family	UniRef90_A0A173T3J5	q	0.587793	Benjamini-Hochberg
gene_family	UniRef90_A0A139KLN0	q	0.983653	Benjamini-Hochberg
gene_family	UniRef90_A0A374M4K4	q	0.474313	Benjamini-Hochberg
gene_family	UniRef90_D4JXU6	q	0.850593	Benjamini-Hochberg
gene_family	UniRef90_A0A174JBB0	q	0.651451	Benjamini-Hochberg
gene_family	UniRef90_A0A374M114	q	0.313594	Benjamini-Hochberg
gene_family	UniRef90_R6RN97	q	0.423191	Benjamini-Hochberg
gene_family	UniRef90_A8RK05	q	0.122616	Benjamini-Hochberg
gene_family	UniRef90_B0MTY9	q	0.924591	Benjamini-Hochberg
gene_family	UniRef90_R6RRN5	q	0.207639	Benjamini-Hochberg
gene_family	UniRef90_R6S2Y6	q	0.281289	Benjamini-Hochberg
gene_family	UniRef90_A0A374LTC9	q	0.160405	Benjamini-Hochberg
gene_family	UniRef90_A0A1E3UJC9	q	0.112214	Benjamini-Hochberg
gene_family	UniRef90_A0A373NKE3	q	0.988979	Benjamini-Hochberg
gene_family	UniRef90_R6STH6	q	0.327069	Benjamini-Hochberg
gene_family	UniRef90_R6RN32	q	0.360151	Benjamini-Hochberg
gene_family	UniRef90_A0A139TNE8	q	0.627914	Benjamini-Hochberg
gene_family	UniRef90_R6SVN9	q	0.301135	Benjamini-Hochberg
gene_family	UniRef90_A0A374M0D7	q	0.433012	Benjamini-Hochberg
gene_family	UniRef90_R5F393	q	0.384799	Benjamini-Hochberg
gene_family	UniRef90_A0A174KPX7	q	0.687824	Benjamini-Hochberg
gene_family	UniRef90_A0A139TV02	q	0.779894	Benjamini-Hochberg
gene_family	UniRef90_A0A1Q6F658	q	1	Benjamini-Hochberg
gene_family	UniRef90_A0A374MBT4	q	0.576266	Benjamini-Hochberg
gene_family	UniRef90_A0A374M3F8	q	0.395693	Benjamini-Hochberg
gene_family	UniRef90_R6RLN1	q	0.296291	Benjamini-Hochberg
gene_family	UniRef90_UPI000945C7A4	q	0.79999	Benjamini-Hochberg
gene_family	UniRef90_A0A139TU19	q	0.613329	Benjamini-Hochberg
gene_family	UniRef90_A0A3E4P9H7	q	0.590809	Benjamini-Hochberg
gene_family	UniRef90_A0A2N8HCN7	q	0.635432	Benjamini-Hochberg
gene_family	UniRef90_R6RK76	q	0.348106	Benjamini-Hochberg
gene_family	UniRef90_R7DWG2	q	0.754883	Benjamini-Hochberg
gene_family	UniRef90_B0MWN5	q	0.959239	Benjamini-Hochberg
gene_family	UniRef90_B0MX32	q	0.963389	Benjamini-Hochberg
gene_family	UniRef90_A0A3E2UID3	q	0.13617	Benjamini-Hochberg
gene_family	UniRef90_A8RN31	q	0.387322	Benjamini-Hochberg
gene_family	UniRef90_B0PCP8	q	0.614361	Benjamini-Hochberg
gene_family	UniRef90_A8RY97	q	0.301541	Benjamini-Hochberg
gene_family	UniRef90_A0A1Q6F638	q	0.897745	Benjamini-Hochberg
gene_family	UniRef90_D4MWF7	q	0.743417	Benjamini-Hochberg
gene_family	UniRef90_A5ZEI1	q	0.487452	Benjamini-Hochberg
gene_family	UniRef90_B0MY14	q	0.920284	Benjamini-Hochberg
gene_family	UniRef90_R6RW11	q	0.239117	Benjamini-Hochberg
gene_family	UniRef90_R6J776	q	0.782533	Benjamini-Hochberg
gene_family	UniRef90_UPI000D55CD60	q	0.904375	Benjamini-Hochberg
gene_family	UniRef90_J9CK65	q	0.208763	Benjamini-Hochberg
gene_family	UniRef90_A0A174VYL5	q	0.939789	Benjamini-Hochberg
gene_family	UniRef90_R6SR94	q	0.310885	Benjamini-Hochberg
gene_family	UniRef90_A0A1E3AVS9	q	0.0991992	Benjamini-Hochberg
gene_family	UniRef90_D4M5V9	q	0.0613907	Benjamini-Hochberg
gene_family	UniRef90_A8RNK7	q	0.37451	Benjamini-Hochberg
gene_family	UniRef90_R6RWZ0	q	0.177681	Benjamini-Hochberg
gene_family	UniRef90_A0A227LU12	q	0.239645	Benjamini-Hochberg
gene_family	UniRef90_R6S1A7	q	0.318644	Benjamini-Hochberg
gene_family	UniRef90_A8RRB3	q	0.318226	Benjamini-Hochberg
gene_family	UniRef90_R6RLT2	q	0.386898	Benjamini-Hochberg
gene_family	UniRef90_B0MWC8	q	0.963113	Benjamini-Hochberg
gene_family	UniRef90_F3BC99	q	0.590704	Benjamini-Hochberg
gene_family	UniRef90_C5EK34	q	0.266879	Benjamini-Hochberg
gene_family	UniRef90_B0MX42	q	0.945282	Benjamini-Hochberg
gene_family	UniRef90_C6J8P9	q	0.949042	Benjamini-Hochberg
gene_family	UniRef90_A8S090	q	0.535638	Benjamini-Hochberg
gene_family	UniRef90_UPI0009424C45	q	0.538149	Benjamini-Hochberg
gene_family	UniRef90_UPI000E4C4EE7	q	0.950846	Benjamini-Hochberg
gene_family	UniRef90_R5UDX8	q	0.889013	Benjamini-Hochberg
gene_family	UniRef90_F4XBD0	q	0.806176	Benjamini-Hochberg
gene_family	UniRef90_R6S4T6	q	0.270918	Benjamini-Hochberg
gene_family	UniRef90_A0A1C6IJV3	q	0.15827	Benjamini-Hochberg
gene_family	UniRef90_F7KW52	q	0.208763	Benjamini-Hochberg
gene_family	UniRef90_B2UNE3	q	0.656566	Benjamini-Hochberg
gene_family	UniRef90_B0P876	q	0.900561	Benjamini-Hochberg
gene_family	UniRef90_K1UVA0	q	0.957019	Benjamini-Hochberg
gene_family	UniRef90_A8RQK7	q	0.252064	Benjamini-Hochberg
gene_family	UniRef90_R6RNV0	q	0.317643	Benjamini-Hochberg
gene_family	UniRef90_R6RLE1	q	0.831606	Benjamini-Hochberg
gene_family	UniRef90_R6RX01	q	0.236761	Benjamini-Hochberg
gene_family	UniRef90_B0P831	q	0.836165	Benjamini-Hochberg
gene_family	UniRef90_R6RJE3	q	0.141382	Benjamini-Hochberg
gene_family	UniRef90_B0MTQ4	q	0.921709	Benjamini-Hochberg
gene_family	UniRef90_B0MY02	q	0.949964	Benjamini-Hochberg
gene_family	UniRef90_R6RMB0	q	0.426797	Benjamini-Hochberg
gene_family	UniRef90_R0AHZ6	q	0.246902	Benjamini-Hochberg
gene_family	UniRef90_A0A374LUU0	q	0.417571	Benjamini-Hochberg
gene_family	UniRef90_R6RCF4	q	0.19136	Benjamini-Hochberg
gene_family	UniRef90_R6SRC8	q	0.57256	Benjamini-Hochberg
gene_family	UniRef90_B0MTB6	q	0.952091	Benjamini-Hochberg
gene_family	UniRef90_A0A374M2J9	q	0.283519	Benjamini-Hochberg
gene_family	UniRef90_A0A139TST4	q	0.739744	Benjamini-Hochberg
gene_family	UniRef90_A0A374MBC3	q	0.609913	Benjamini-Hochberg
gene_family	UniRef90_A0A3D1XCK9	q	0.743417	Benjamini-Hochberg
gene_family	UniRef90_A0A173YYR9	q	0.458636	Benjamini-Hochberg
gene_family	UniRef90_B0MU13	q	0.966944	Benjamini-Hochberg
gene_family	UniRef90_R6RX36	q	0.348396	Benjamini-Hochberg
gene_family	UniRef90_R6SME4	q	0.621399	Benjamini-Hochberg
gene_family	UniRef90_A0A374LLD9	q	0.382071	Benjamini-Hochberg
gene_family	UniRef90_R6S4N9	q	0.409948	Benjamini-Hochberg
gene_family	UniRef90_D4LN27	q	0.983419	Benjamini-Hochberg
gene_family	UniRef90_R6IZA0	q	0.626253	Benjamini-Hochberg
gene_family	UniRef90_R6R6Q9	q	0.287054	Benjamini-Hochberg
gene_family	UniRef90_R6RH55	q	0.391696	Benjamini-Hochberg
gene_family	UniRef90_D4WHJ4	q	0.966558	Benjamini-Hochberg
gene_family	UniRef90_R6RSP7	q	0.209107	Benjamini-Hochberg
gene_family	UniRef90_A0A173ZH17	q	0.994126	Benjamini-Hochberg
gene_family	UniRef90_A7AB57	q	0.934157	Benjamini-Hochberg
gene_family	UniRef90_A0A139TTD9	q	0.92319	Benjamini-Hochberg
gene_family	UniRef90_A8RRR1	q	0.328446	Benjamini-Hochberg
gene_family	UniRef90_B0MTS2	q	0.925506	Benjamini-Hochberg
gene_family	UniRef90_A0A1Q6FCU7	q	0.949783	Benjamini-Hochberg
gene_family	UniRef90_V0TEJ4	q	0.949783	Benjamini-Hochberg
gene_family	UniRef90_A0A139TU54	q	0.726461	Benjamini-Hochberg
gene_family	UniRef90_R6SDI7	q	0.151346	Benjamini-Hochberg
gene_family	UniRef90_A0A2N8HQV3	q	0.937594	Benjamini-Hochberg
gene_family	UniRef90_A0A374M0L8	q	0.993652	Benjamini-Hochberg
gene_family	UniRef90_U2DFD7	q	0.747505	Benjamini-Hochberg
gene_family	UniRef90_R6RJN1	q	0.403962	Benjamini-Hochberg
gene_family	UniRef90_R6J2J0	q	0.723892	Benjamini-Hochberg
gene_family	UniRef90_A0A100YRH8	q	0.466533	Benjamini-Hochberg
gene_family	UniRef90_A7VAN1	q	0.908475	Benjamini-Hochberg
gene_family	UniRef90_A0A139TPJ8	q	0.67597	Benjamini-Hochberg
gene_family	UniRef90_G9YP57	q	0.565872	Benjamini-Hochberg
gene_family	UniRef90_R6RP43	q	0.22913	Benjamini-Hochberg
gene_family	UniRef90_R6RMX9	q	0.308197	Benjamini-Hochberg
gene_family	UniRef90_R7JPX7	q	0.92319	Benjamini-Hochberg
gene_family	UniRef90_A0A1E3AGZ0	q	0.139507	Benjamini-Hochberg
gene_family	UniRef90_R6SUN7	q	0.203429	Benjamini-Hochberg
gene_family	UniRef90_A7AFS6	q	0.921138	Benjamini-Hochberg
gene_family	UniRef90_A0A0P0FJX4	q	0.831813	Benjamini-Hochberg
gene_family	UniRef90_B0MY19	q	0.907596	Benjamini-Hochberg
gene_family	UniRef90_A0A1E3ASN9	q	0.0799999	Benjamini-Hochberg
gene_family	UniRef90_R6RDD8	q	0.281289	Benjamini-Hochberg
gene_family	UniRef90_R6RMP9	q	0.430806	Benjamini-Hochberg
gene_family	UniRef90_A0A2N8HH17	q	0.427973	Benjamini-Hochberg
gene_family	UniRef90_R6RXU9	q	0.352812	Benjamini-Hochberg
gene_family	UniRef90_R6SRE4	q	0.274766	Benjamini-Hochberg
gene_family	UniRef90_R6RSC1	q	0.381827	Benjamini-Hochberg
gene_family	UniRef90_I1ZPB5	q	0.981825	Benjamini-Hochberg
gene_family	UniRef90_R6RPT6	q	0.508331	Benjamini-Hochberg
gene_family	UniRef90_B0PCR4	q	0.740588	Benjamini-Hochberg
gene_family	UniRef90_A0A139TNS8	q	0.763945	Benjamini-Hochberg
gene_family	UniRef90_A0A372SZM0	q	0.963389	Benjamini-Hochberg
gene_family	UniRef90_B0MVI3	q	0.925506	Benjamini-Hochberg
gene_family	UniRef90_R7JMT0	q	0.835079	Benjamini-Hochberg
gene_family	UniRef90_L1PUK0	q	0.92319	Benjamini-Hochberg
gene_family	UniRef90_A0A139TS93	q	0.66434	Benjamini-Hochberg
gene_family	UniRef90_I0PYG4	q	0.533894	Benjamini-Hochberg
gene_family	UniRef90_R6RW87	q	0.221291	Benjamini-Hochberg
gene_family	UniRef90_B0MXM2	q	0.968997	Benjamini-Hochberg
gene_family	UniRef90_R6SG34	q	0.16377	Benjamini-Hochberg
gene_family	UniRef90_R6AAI1	q	0.717832	Benjamini-Hochberg
gene_family	UniRef90_A0A2N8HGG9	q	0.929873	Benjamini-Hochberg
gene_family	UniRef90_B0MWG5	q	0.953794	Benjamini-Hochberg
gene_family	UniRef90_R6RMZ7	q	0.280538	Benjamini-Hochberg
gene_family	UniRef90_A0A2N5NJV3	q	0.994126	Benjamini-Hochberg
gene_family	UniRef90_A0A2N8HGZ9	q	0.367018	Benjamini-Hochberg
gene_family	UniRef90_B0MTI3	q	0.936172	Benjamini-Hochberg
gene_family	UniRef90_B0P829	q	0.842834	Benjamini-Hochberg
gene_family	UniRef90_A0A1Q6KPC8	q	0.852776	Benjamini-Hochberg
gene_family	UniRef90_R6RBI2	q	0.208763	Benjamini-Hochberg
gene_family	UniRef90_R6RPH4	q	0.179027	Benjamini-Hochberg
gene_family	UniRef90_A5ZT88	q	0.512818	Benjamini-Hochberg
gene_family	UniRef90_R6RMS9	q	0.33547	Benjamini-Hochberg
gene_family	UniRef90_B0MVM6	q	0.944738	Benjamini-Hochberg
gene_family	UniRef90_R7JJB2	q	0.8754	Benjamini-Hochberg
gene_family	UniRef90_R6RIU5	q	0.38059	Benjamini-Hochberg
gene_family	UniRef90_R6RRK2	q	0.242223	Benjamini-Hochberg
gene_family	UniRef90_A0A135PL62	q	0.703249	Benjamini-Hochberg
gene_family	UniRef90_R5FCW9	q	0.1797	Benjamini-Hochberg
gene_family	UniRef90_R6SR47	q	0.539341	Benjamini-Hochberg
gene_family	UniRef90_D6CW58	q	0.990622	Benjamini-Hochberg
gene_family	UniRef90_A0A173X566	q	0.876152	Benjamini-Hochberg
gene_family	UniRef90_C9KUW4	q	0.990622	Benjamini-Hochberg
gene_family	UniRef90_B0MSW6	q	0.953953	Benjamini-Hochberg
gene_family	UniRef90_B0MV99	q	0.953794	Benjamini-Hochberg
gene_family	UniRef90_N9ZTY2	q	0.148338	Benjamini-Hochberg
gene_family	UniRef90_A0A374M154	q	0.467704	Benjamini-Hochberg
gene_family	UniRef90_B0MT41	q	0.974756	Benjamini-Hochberg
gene_family	UniRef90_R6REP1	q	0.231161	Benjamini-Hochberg
gene_family	UniRef90_A8RYA2	q	0.281926	Benjamini-Hochberg
gene_family	UniRef90_A8RS14	q	0.561906	Benjamini-Hochberg
gene_family	UniRef90_R6SLD5	q	0.252826	Benjamini-Hochberg
gene_family	UniRef90_B0MXL7	q	0.92579	Benjamini-Hochberg
gene_family	UniRef90_R6R855	q	0.185068	Benjamini-Hochberg
gene_family	UniRef90_R6RAS2	q	0.555117	Benjamini-Hochberg
gene_family	UniRef90_K1TNS3	q	0.986821	Benjamini-Hochberg
gene_family	UniRef90_B0MTU8	q	0.941341	Benjamini-Hochberg
gene_family	UniRef90_A0A0E1CJE7	q	0.939736	Benjamini-Hochberg
gene_family	UniRef90_R5EWU4	q	0.30596	Benjamini-Hochberg
gene_family	UniRef90_R6RXQ3	q	0.327069	Benjamini-Hochberg
gene_family	UniRef90_B0MW66	q	0.94647	Benjamini-Hochberg
gene_family	UniRef90_A0A374MA38	q	0.584585	Benjamini-Hochberg
gene_family	UniRef90_R6SM60	q	0.395643	Benjamini-Hochberg
gene_family	UniRef90_A0A1I4YKI9	q	0.892757	Benjamini-Hochberg
gene_family	UniRef90_N9ZGJ8	q	0.957019	Benjamini-Hochberg
gene_family	UniRef90_A0A0W7TLC0	q	0.762293	Benjamini-Hochberg
gene_family	UniRef90_A0A174FW01	q	0.904005	Benjamini-Hochberg
gene_family	UniRef90_R6RN46	q	0.215962	Benjamini-Hochberg
gene_family	UniRef90_A0A374LR16	q	0.839955	Benjamini-Hochberg
gene_family	UniRef90_D6D756	q	0.90144	Benjamini-Hochberg
gene_family	UniRef90_B0MVK5	q	0.950991	Benjamini-Hochberg
gene_family	UniRef90_A0A1Y4P708	q	0.128919	Benjamini-Hochberg
gene_family	UniRef90_U2B1Q0	q	0.0973642	Benjamini-Hochberg
gene_family	UniRef90_R6RSS9	q	0.482381	Benjamini-Hochberg
gene_family	UniRef90_C6JFA7	q	0.817008	Benjamini-Hochberg
gene_family	UniRef90_UPI000D54FEB8	q	0.910397	Benjamini-Hochberg
gene_family	UniRef90_A7B410	q	0.576227	Benjamini-Hochberg
gene_family	UniRef90_F7V1D1	q	0.795679	Benjamini-Hochberg
gene_family	UniRef90_F0HQD2	q	0.830627	Benjamini-Hochberg
gene_family	UniRef90_B2UQZ3	q	0.837814	Benjamini-Hochberg
gene_family	UniRef90_A0A139TLX0	q	0.844321	Benjamini-Hochberg
gene_family	UniRef90_A0A378AU51	q	0.970426	Benjamini-Hochberg
gene_family	UniRef90_R6S3T2	q	0.142613	Benjamini-Hochberg
gene_family	UniRef90_A0A1Q6TPE8	q	0.889538	Benjamini-Hochberg
gene_family	UniRef90_A5ZFB8	q	0.926909	Benjamini-Hochberg
gene_family	UniRef90_R5FB25	q	0.325193	Benjamini-Hochberg
gene_family	UniRef90_R6RT97	q	0.31361	Benjamini-Hochberg
gene_family	UniRef90_B0MW93	q	0.994665	Benjamini-Hochberg
gene_family	UniRef90_N2AAV4	q	0.162076	Benjamini-Hochberg
gene_family	UniRef90_R7PEI4	q	0.212672	Benjamini-Hochberg
gene_family	UniRef90_R6RV37	q	0.577831	Benjamini-Hochberg
gene_family	UniRef90_C6JBQ1	q	0.822207	Benjamini-Hochberg
gene_family	UniRef90_R6SR69	q	0.16377	Benjamini-Hochberg
gene_family	UniRef90_U2CP14	q	0.354346	Benjamini-Hochberg
gene_family	UniRef90_R6RY58	q	0.350408	Benjamini-Hochberg
gene_family	UniRef90_R6RYM5	q	0.313594	Benjamini-Hochberg
gene_family	UniRef90_R5UZQ1	q	0.766091	Benjamini-Hochberg
gene_family	UniRef90_A0A174A7P9	q	0.85743	Benjamini-Hochberg
gene_family	UniRef90_A0A174FTX9	q	0.963389	Benjamini-Hochberg
gene_family	UniRef90_R6RHA6	q	0.487711	Benjamini-Hochberg
gene_family	UniRef90_R0BG62	q	0.677255	Benjamini-Hochberg
gene_family	UniRef90_A0A377K191	q	0.905766	Benjamini-Hochberg
gene_family	UniRef90_R6RSZ5	q	0.318644	Benjamini-Hochberg
gene_family	UniRef90_R7JHG5	q	0.943163	Benjamini-Hochberg
gene_family	UniRef90_R0ANF1	q	0.348338	Benjamini-Hochberg
gene_family	UniRef90_R6RAG9	q	0.395111	Benjamini-Hochberg
gene_family	UniRef90_R6R6X5	q	0.13495	Benjamini-Hochberg
gene_family	UniRef90_R6R720	q	0.426797	Benjamini-Hochberg
gene_family	UniRef90_A0A374LUW6	q	0.711992	Benjamini-Hochberg
gene_family	UniRef90_A6L6K4	q	0.80473	Benjamini-Hochberg
gene_family	UniRef90_I1ZPM5	q	0.961553	Benjamini-Hochberg
gene_family	UniRef90_B0MTW2	q	0.905698	Benjamini-Hochberg
gene_family	UniRef90_A8S3J3	q	0.230587	Benjamini-Hochberg
gene_family	UniRef90_A0A174NAR1	q	0.523344	Benjamini-Hochberg
gene_family	UniRef90_A0A374LQJ9	q	0.33017	Benjamini-Hochberg
gene_family	UniRef90_A7ALI7	q	0.357346	Benjamini-Hochberg
gene_family	UniRef90_R6RY89	q	0.296291	Benjamini-Hochberg
gene_family	UniRef90_R6RP20	q	0.611716	Benjamini-Hochberg
gene_family	UniRef90_UPI000E5C8529	q	0.729599	Benjamini-Hochberg
gene_family	UniRef90_R9KG24	q	0.677255	Benjamini-Hochberg
gene_family	UniRef90_R6RXG0	q	0.35753	Benjamini-Hochberg
gene_family	UniRef90_R5F9F0	q	0.418257	Benjamini-Hochberg
gene_family	UniRef90_A0A0E2HGE3	q	0.952091	Benjamini-Hochberg
gene_family	UniRef90_A0A2P2F6K2	q	0.990116	Benjamini-Hochberg
gene_family	UniRef90_B0MX92	q	0.927889	Benjamini-Hochberg
gene_family	UniRef90_R6RYP1	q	0.44848	Benjamini-Hochberg
gene_family	UniRef90_A0A173XNB4	q	0.283013	Benjamini-Hochberg
gene_family	UniRef90_R6RQ83	q	0.35753	Benjamini-Hochberg
gene_family	UniRef90_A0A3E4NUR5	q	0.465486	Benjamini-Hochberg
gene_family	UniRef90_I3YPC8	q	0.989833	Benjamini-Hochberg
gene_family	UniRef90_A0A374LUN6	q	0.778261	Benjamini-Hochberg
gene_family	UniRef90_R0AHJ1	q	0.332198	Benjamini-Hochberg
gene_family	UniRef90_A0A2N8ILG3	q	0.721162	Benjamini-Hochberg
gene_family	UniRef90_A0A1Q6F2T7	q	0.997124	Benjamini-Hochberg
gene_family	UniRef90_R6JBS5	q	0.71631	Benjamini-Hochberg
gene_family	UniRef90_R7DY27	q	0.91801	Benjamini-Hochberg
gene_family	UniRef90_A0A174WCM8	q	0.827529	Benjamini-Hochberg
gene_family	UniRef90_R0ADJ2	q	0.802407	Benjamini-Hochberg
gene_family	UniRef90_A0A374LYR3	q	0.439755	Benjamini-Hochberg
gene_family	UniRef90_A0A2N8HFG1	q	0.747505	Benjamini-Hochberg
gene_family	UniRef90_B2UMF1	q	0.816182	Benjamini-Hochberg
gene_family	UniRef90_C6J823	q	0.966558	Benjamini-Hochberg
gene_family	UniRef90_A8S2C1	q	0.40048	Benjamini-Hochberg
gene_family	UniRef90_A0A374LZ60	q	0.853302	Benjamini-Hochberg
gene_family	UniRef90_A0A374M0W1	q	0.718653	Benjamini-Hochberg
gene_family	UniRef90_R6RPW6	q	0.40945	Benjamini-Hochberg
gene_family	UniRef90_A0A174U0K4	q	0.600071	Benjamini-Hochberg
gene_family	UniRef90_R6RXD0	q	0.248209	Benjamini-Hochberg
gene_family	UniRef90_A0A2N8HR01	q	0.678878	Benjamini-Hochberg
gene_family	UniRef90_A0A3E5BY65	q	0.210454	Benjamini-Hochberg
gene_family	UniRef90_A0A2N8HBI2	q	0.726483	Benjamini-Hochberg
gene_family	UniRef90_A0A174P5J1	q	0.48972	Benjamini-Hochberg
gene_family	UniRef90_R6RLY1	q	0.325678	Benjamini-Hochberg
gene_family	UniRef90_B6XV34	q	0.95941	Benjamini-Hochberg
gene_family	UniRef90_A0A374LNV5	q	0.319643	Benjamini-Hochberg
gene_family	UniRef90_R5FIJ2	q	0.504091	Benjamini-Hochberg
gene_family	UniRef90_R6SU59	q	0.0934423	Benjamini-Hochberg
gene_family	UniRef90_B0MUF6	q	0.900009	Benjamini-Hochberg
gene_family	UniRef90_R6SR74	q	0.208763	Benjamini-Hochberg
gene_family	UniRef90_A0A0G3JUV7	q	0.876189	Benjamini-Hochberg
gene_family	UniRef90_B0MXY0	q	0.946838	Benjamini-Hochberg
gene_family	UniRef90_A0A3D3YKI8	q	0.960257	Benjamini-Hochberg
gene_family	UniRef90_R9JH30	q	0.875848	Benjamini-Hochberg
gene_family	UniRef90_R7JFY6	q	0.948211	Benjamini-Hochberg
gene_family	UniRef90_R6VLL7	q	0.847566	Benjamini-Hochberg
gene_family	UniRef90_R6S3V8	q	0.446194	Benjamini-Hochberg
gene_family	UniRef90_B0MVF5	q	0.96121	Benjamini-Hochberg
gene_family	UniRef90_A0A395X243	q	0.743417	Benjamini-Hochberg
gene_family	UniRef90_I2J149	q	0.773619	Benjamini-Hochberg
gene_family	UniRef90_B0MZ40	q	0.932956	Benjamini-Hochberg
gene_family	UniRef90_B2UNH4	q	0.810548	Benjamini-Hochberg
gene_family	UniRef90_G9YTE0	q	0.362805	Benjamini-Hochberg
gene_family	UniRef90_R6J8S8	q	0.66434	Benjamini-Hochberg
gene_family	UniRef90_I3YL56	q	0.469249	Benjamini-Hochberg
gene_family	UniRef90_A0A3E4UVD3	q	0.739922	Benjamini-Hochberg
gene_family	UniRef90_B0MU74	q	0.935705	Benjamini-Hochberg
gene_family	UniRef90_D4MZX8	q	0.613556	Benjamini-Hochberg
gene_family	UniRef90_B0P898	q	0.760187	Benjamini-Hochberg
gene_family	UniRef90_A8S2U0	q	0.563373	Benjamini-Hochberg
gene_family	UniRef90_UPI000E4E40DC	q	0.648869	Benjamini-Hochberg
gene_family	UniRef90_UPI000E4788A3	q	0.366051	Benjamini-Hochberg
gene_family	UniRef90_A0A374M9V0	q	0.277767	Benjamini-Hochberg
gene_family	UniRef90_R6STT6	q	0.225202	Benjamini-Hochberg
gene_family	UniRef90_R6RYQ2	q	0.277038	Benjamini-Hochberg
gene_family	UniRef90_R6RXV7	q	0.129581	Benjamini-Hochberg
gene_family	UniRef90_R6RG76	q	0.702768	Benjamini-Hochberg
gene_family	UniRef90_R6RSE2	q	0.135742	Benjamini-Hochberg
gene_family	UniRef90_A0A139TRU5	q	0.847366	Benjamini-Hochberg
gene_family	UniRef90_A0A1E3AC43	q	0.0751582	Benjamini-Hochberg
gene_family	UniRef90_R6RNX5	q	0.0613907	Benjamini-Hochberg
gene_family	UniRef90_R0AIM7	q	0.988979	Benjamini-Hochberg
gene_family	UniRef90_B0MX78	q	0.943617	Benjamini-Hochberg
gene_family	UniRef90_B0MSX3	q	0.955466	Benjamini-Hochberg
gene_family	UniRef90_R7JG76	q	0.981123	Benjamini-Hochberg
gene_family	UniRef90_R6YVK1	q	0.14825	Benjamini-Hochberg
gene_family	UniRef90_R6S210	q	0.381827	Benjamini-Hochberg
gene_family	UniRef90_B0MXL3	q	0.939693	Benjamini-Hochberg
gene_family	UniRef90_R6RLH4	q	0.410099	Benjamini-Hochberg
gene_family	UniRef90_R7DXR8	q	0.729599	Benjamini-Hochberg
gene_family	UniRef90_A0A139TQ32	q	0.805981	Benjamini-Hochberg
gene_family	UniRef90_E5VIQ3	q	0.772096	Benjamini-Hochberg
gene_family	UniRef90_B0MU77	q	0.982672	Benjamini-Hochberg
gene_family	UniRef90_R6RP95	q	0.33547	Benjamini-Hochberg
gene_family	UniRef90_B2UML6	q	0.58059	Benjamini-Hochberg
gene_family	UniRef90_A0A2N8HL12	q	0.689781	Benjamini-Hochberg
gene_family	UniRef90_G9YLI4	q	0.730095	Benjamini-Hochberg
gene_family	UniRef90_A0A0E1CR25	q	0.681911	Benjamini-Hochberg
gene_family	UniRef90_R6SHY0	q	0.474735	Benjamini-Hochberg
gene_family	UniRef90_W1E2C2	q	0.972674	Benjamini-Hochberg
gene_family	UniRef90_A0A139TTQ9	q	0.771831	Benjamini-Hochberg
gene_family	UniRef90_A0A174TVQ5	q	0.305579	Benjamini-Hochberg
gene_family	UniRef90_A0A2N8IZV7	q	0.820832	Benjamini-Hochberg
gene_family	UniRef90_Q04ML8	q	0.496942	Benjamini-Hochberg
gene_family	UniRef90_B0P0K5	q	0.510844	Benjamini-Hochberg
gene_family	UniRef90_R6RQT4	q	0.510558	Benjamini-Hochberg
gene_family	UniRef90_R6RSJ9	q	0.245992	Benjamini-Hochberg
gene_family	UniRef90_R6RQN9	q	0.192956	Benjamini-Hochberg
gene_family	UniRef90_B0PFN2	q	0.0685206	Benjamini-Hochberg
gene_family	UniRef90_C6J9I8	q	0.638211	Benjamini-Hochberg
gene_family	UniRef90_B0MVJ2	q	0.884608	Benjamini-Hochberg
gene_family	UniRef90_A0A2N8HBD6	q	0.763049	Benjamini-Hochberg
gene_family	UniRef90_A0A396EXG4	q	0.478574	Benjamini-Hochberg
gene_family	UniRef90_B2UPQ2	q	0.947094	Benjamini-Hochberg
gene_family	UniRef90_A8RY99	q	0.129581	Benjamini-Hochberg
gene_family	UniRef90_U2B599	q	0.183037	Benjamini-Hochberg
gene_family	UniRef90_A0A2N8HML8	q	0.667235	Benjamini-Hochberg
gene_family	UniRef90_R6RDC3	q	0.261144	Benjamini-Hochberg
gene_family	UniRef90_R6RLE5	q	0.469749	Benjamini-Hochberg
gene_family	UniRef90_UPI0009BD7988	q	0.963014	Benjamini-Hochberg
gene_family	UniRef90_R6RPX6	q	0.183037	Benjamini-Hochberg
gene_family	UniRef90_R6RNS4	q	0.223351	Benjamini-Hochberg
gene_family	UniRef90_UPI000518F651	q	0.977918	Benjamini-Hochberg
gene_family	UniRef90_A0A174SVY0	q	0.403839	Benjamini-Hochberg
gene_family	UniRef90_R6S4U9	q	0.156459	Benjamini-Hochberg
gene_family	UniRef90_A0A174RFI6	q	0.601522	Benjamini-Hochberg
gene_family	UniRef90_R6RQ76	q	0.352812	Benjamini-Hochberg
gene_family	UniRef90_A0A173V080	q	0.949783	Benjamini-Hochberg
gene_family	UniRef90_R6RG65	q	0.160178	Benjamini-Hochberg
gene_family	UniRef90_R7JH13	q	0.968538	Benjamini-Hochberg
gene_family	UniRef90_R5FK50	q	0.616965	Benjamini-Hochberg
gene_family	UniRef90_A0A2N8HPS5	q	0.726483	Benjamini-Hochberg
gene_family	UniRef90_B2UQD6	q	0.733944	Benjamini-Hochberg
gene_family	UniRef90_R6S3V1	q	0.219588	Benjamini-Hochberg
gene_family	UniRef90_R0BKP5	q	0.856988	Benjamini-Hochberg
gene_family	UniRef90_B2UPP7	q	0.667235	Benjamini-Hochberg
gene_family	UniRef90_A0A2P2F7C5	q	0.941341	Benjamini-Hochberg
gene_family	UniRef90_R6RR00	q	0.255531	Benjamini-Hochberg
gene_family	UniRef90_B0MZZ7	q	0.942698	Benjamini-Hochberg
gene_family	UniRef90_A0A2N8HMK0	q	0.920678	Benjamini-Hochberg
gene_family	UniRef90_R6RHI3	q	0.20186	Benjamini-Hochberg
gene_family	UniRef90_R7E190	q	0.927628	Benjamini-Hochberg
gene_family	UniRef90_A0A2N8IVP7	q	0.936546	Benjamini-Hochberg
gene_family	UniRef90_A0A374MA94	q	0.295761	Benjamini-Hochberg
gene_family	UniRef90_R6RR78	q	0.158886	Benjamini-Hochberg
gene_family	UniRef90_B0MXM6	q	0.89538	Benjamini-Hochberg
gene_family	UniRef90_A0A139TU30	q	0.905769	Benjamini-Hochberg
gene_family	UniRef90_A8RLM3	q	0.333173	Benjamini-Hochberg
gene_family	UniRef90_R6RT89	q	0.115688	Benjamini-Hochberg
gene_family	UniRef90_B0MWH3	q	0.889662	Benjamini-Hochberg
gene_family	UniRef90_A0A2N8HHY4	q	0.672937	Benjamini-Hochberg
gene_family	UniRef90_U5FB37	q	0.0965521	Benjamini-Hochberg
gene_family	UniRef90_A0A139TSA9	q	0.8032	Benjamini-Hochberg
gene_family	UniRef90_R5F0R0	q	0.700021	Benjamini-Hochberg
gene_family	UniRef90_A8RKI0	q	0.450977	Benjamini-Hochberg
gene_family	UniRef90_B0MTT8	q	0.944738	Benjamini-Hochberg
gene_family	UniRef90_A0A2S7HU14	q	0.384799	Benjamini-Hochberg
gene_family	UniRef90_J9GGM3	q	0.256474	Benjamini-Hochberg
gene_family	UniRef90_R6RRU4	q	0.34127	Benjamini-Hochberg
gene_family	UniRef90_G9YLP9	q	0.100032	Benjamini-Hochberg
gene_family	UniRef90_R6RNG2	q	0.380728	Benjamini-Hochberg
gene_family	UniRef90_R6RPG7	q	0.245992	Benjamini-Hochberg
gene_family	UniRef90_A0A174T5S0	q	0.194662	Benjamini-Hochberg
gene_family	UniRef90_B0MXF7	q	0.857881	Benjamini-Hochberg
gene_family	UniRef90_A0A2N8IVW9	q	0.669415	Benjamini-Hochberg
gene_family	UniRef90_A0A174FTT8	q	0.723237	Benjamini-Hochberg
gene_family	UniRef90_B0MTG4	q	0.911629	Benjamini-Hochberg
gene_family	UniRef90_B0MZ32	q	0.950385	Benjamini-Hochberg
gene_family	UniRef90_B0MX41	q	0.947942	Benjamini-Hochberg
gene_family	UniRef90_A8RKD7	q	0.396151	Benjamini-Hochberg
gene_family	UniRef90_A0A3E5HPQ6	q	0.959528	Benjamini-Hochberg
gene_family	UniRef90_A0A2N5NNN5	q	0.412141	Benjamini-Hochberg
gene_family	UniRef90_A0A3D6B0Z2	q	0.513999	Benjamini-Hochberg
gene_family	UniRef90_R6KH33	q	0.737336	Benjamini-Hochberg
gene_family	UniRef90_A0A174HC75	q	0.949339	Benjamini-Hochberg
gene_family	UniRef90_A0A173ZZ93	q	0.224087	Benjamini-Hochberg
gene_family	UniRef90_UPI000E408DD2	q	0.938682	Benjamini-Hochberg
gene_family	UniRef90_A0A1Q6MZ43	q	0.487014	Benjamini-Hochberg
gene_family	UniRef90_R6RSQ7	q	0.236233	Benjamini-Hochberg
gene_family	UniRef90_D7GP17	q	0.957199	Benjamini-Hochberg
gene_family	UniRef90_A0A374M4X1	q	0.707686	Benjamini-Hochberg
gene_family	UniRef90_A0A2N8IMC9	q	0.622248	Benjamini-Hochberg
gene_family	UniRef90_A0A2N8J2P6	q	0.91758	Benjamini-Hochberg
gene_family	UniRef90_R5UV96	q	0.26087	Benjamini-Hochberg
gene_family	UniRef90_A0A0S2VZD1	q	0.8861	Benjamini-Hochberg
gene_family	UniRef90_B0MYP4	q	0.994192	Benjamini-Hochberg
gene_family	UniRef90_R6R9S9	q	0.535952	Benjamini-Hochberg
gene_family	UniRef90_B0NMT7	q	0.665955	Benjamini-Hochberg
gene_family	UniRef90_R6RSC9	q	0.123634	Benjamini-Hochberg
gene_family	UniRef90_B0NW38	q	0.814139	Benjamini-Hochberg
gene_family	UniRef90_R6RMZ5	q	0.168227	Benjamini-Hochberg
gene_family	UniRef90_B0NSM1	q	0.78318	Benjamini-Hochberg
gene_family	UniRef90_A5ZLX2	q	0.471875	Benjamini-Hochberg
gene_family	UniRef90_A0A2N8I933	q	0.979075	Benjamini-Hochberg
gene_family	UniRef90_R6RSN9	q	0.267063	Benjamini-Hochberg
gene_family	UniRef90_A0A1Q6FCM3	q	0.880372	Benjamini-Hochberg
gene_family	UniRef90_UPI000D552681	q	0.513823	Benjamini-Hochberg
gene_family	UniRef90_U2B3P8	q	0.316718	Benjamini-Hochberg
gene_family	UniRef90_A0A139TVG9	q	0.819976	Benjamini-Hochberg
gene_family	UniRef90_R6SF03	q	0.16377	Benjamini-Hochberg
gene_family	UniRef90_A0A3D2QW43	q	0.403315	Benjamini-Hochberg
gene_family	UniRef90_R6S402	q	0.174431	Benjamini-Hochberg
gene_family	UniRef90_R6RCI1	q	0.364091	Benjamini-Hochberg
gene_family	UniRef90_R6RQT7	q	0.244194	Benjamini-Hochberg
gene_family	UniRef90_A0A173SPJ6	q	0.745375	Benjamini-Hochberg
gene_family	UniRef90_R5UH41	q	0.157551	Benjamini-Hochberg
gene_family	UniRef90_A0A3E5H3G1	q	0.893991	Benjamini-Hochberg
gene_family	UniRef90_R6RX10	q	0.211946	Benjamini-Hochberg
gene_family	UniRef90_B6FSV4	q	0.530303	Benjamini-Hochberg
gene_family	UniRef90_A0A376VY24	q	0.463674	Benjamini-Hochberg
gene_family	UniRef90_R6RCY7	q	0.47194	Benjamini-Hochberg
gene_family	UniRef90_B2UQ15	q	0.625339	Benjamini-Hochberg
gene_family	UniRef90_B0NVL2	q	0.949783	Benjamini-Hochberg
gene_family	UniRef90_A0A139TSE5	q	0.689781	Benjamini-Hochberg
gene_family	UniRef90_A0A2N8HP65	q	0.698499	Benjamini-Hochberg
gene_family	UniRef90_B0MZ50	q	0.909677	Benjamini-Hochberg
gene_family	UniRef90_A0A173YVA4	q	0.934789	Benjamini-Hochberg
gene_family	UniRef90_A0A3A6F6Y0	q	0.195156	Benjamini-Hochberg
gene_family	UniRef90_R6RN64	q	0.242159	Benjamini-Hochberg
gene_family	UniRef90_B0MTX8	q	0.97144	Benjamini-Hochberg
gene_family	UniRef90_A0A374LV51	q	0.422988	Benjamini-Hochberg
gene_family	UniRef90_A0A173ZWC0	q	0.469208	Benjamini-Hochberg
gene_family	UniRef90_R8W1B8	q	0.47194	Benjamini-Hochberg
gene_family	UniRef90_R5USY4	q	0.273343	Benjamini-Hochberg
gene_family	UniRef90_R6RWM2	q	0.446852	Benjamini-Hochberg
gene_family	UniRef90_A0A078PJZ9	q	0.877966	Benjamini-Hochberg
gene_family	UniRef90_A0A3D3YQ16	q	0.957884	Benjamini-Hochberg
gene_family	UniRef90_B2UNJ3	q	0.818758	Benjamini-Hochberg
gene_family	UniRef90_A0A139TM38	q	0.687151	Benjamini-Hochberg
gene_family	UniRef90_B9YDN4	q	0.948638	Benjamini-Hochberg
gene_family	UniRef90_R6RYD8	q	0.110649	Benjamini-Hochberg
gene_family	UniRef90_B0MXZ7	q	0.943163	Benjamini-Hochberg
gene_family	UniRef90_R7E4L9	q	0.92319	Benjamini-Hochberg
gene_family	UniRef90_A0A2N8HVJ4	q	0.597331	Benjamini-Hochberg
gene_family	UniRef90_B2ULZ0	q	0.696223	Benjamini-Hochberg
gene_family	UniRef90_B0MSR5	q	0.944307	Benjamini-Hochberg
gene_family	UniRef90_R6RWB1	q	0.350408	Benjamini-Hochberg
gene_family	UniRef90_V0AEU7	q	0.807922	Benjamini-Hochberg
gene_family	UniRef90_A0A139TTX1	q	0.815622	Benjamini-Hochberg
gene_family	UniRef90_B0MZ60	q	0.930724	Benjamini-Hochberg
gene_family	UniRef90_A0A374MBL3	q	0.388707	Benjamini-Hochberg
gene_family	UniRef90_R7JIY5	q	0.918597	Benjamini-Hochberg
gene_family	UniRef90_R6RQM0	q	0.26087	Benjamini-Hochberg
gene_family	UniRef90_A0A2N8HB43	q	0.927628	Benjamini-Hochberg
gene_family	UniRef90_R6S562	q	0.315931	Benjamini-Hochberg
gene_family	UniRef90_R7JFN8	q	0.952049	Benjamini-Hochberg
gene_family	UniRef90_B0MYL4	q	0.924916	Benjamini-Hochberg
gene_family	UniRef90_R5FHA5	q	0.34127	Benjamini-Hochberg
gene_family	UniRef90_R6RZ28	q	0.604615	Benjamini-Hochberg
gene_family	UniRef90_R6RR93	q	0.331	Benjamini-Hochberg
gene_family	UniRef90_B0MWM2	q	0.962895	Benjamini-Hochberg
gene_family	UniRef90_A8S1M8	q	0.408026	Benjamini-Hochberg
gene_family	UniRef90_R5FG72	q	0.394183	Benjamini-Hochberg
gene_family	UniRef90_A0A139TST5	q	0.617465	Benjamini-Hochberg
gene_family	UniRef90_R6S446	q	0.343111	Benjamini-Hochberg
gene_family	UniRef90_R6S3C8	q	0.273024	Benjamini-Hochberg
gene_family	UniRef90_B6FQ59	q	0.972937	Benjamini-Hochberg
gene_family	UniRef90_A0A2N8IYL4	q	0.562795	Benjamini-Hochberg
gene_family	UniRef90_R6RMM4	q	0.614559	Benjamini-Hochberg
gene_family	UniRef90_A0A1E3AAI0	q	0.0492133	Benjamini-Hochberg
gene_family	UniRef90_A0A2N8IME6	q	0.822729	Benjamini-Hochberg
gene_family	UniRef90_R7JI65	q	0.996059	Benjamini-Hochberg
gene_family	UniRef90_R6SQ09	q	0.380015	Benjamini-Hochberg
gene_family	UniRef90_R6SS25	q	0.210693	Benjamini-Hochberg
gene_family	UniRef90_A0A1Q6MGR9	q	0.929768	Benjamini-Hochberg
gene_family	UniRef90_E5VLU8	q	0.904372	Benjamini-Hochberg
gene_family	UniRef90_R5NN29	q	0.736705	Benjamini-Hochberg
gene_family	UniRef90_I3YLJ4	q	0.849224	Benjamini-Hochberg
gene_family	UniRef90_A0A1E3U7D6	q	0.383934	Benjamini-Hochberg
gene_family	UniRef90_R6RP44	q	0.512849	Benjamini-Hochberg
gene_family	UniRef90_A0A374M0C9	q	0.435476	Benjamini-Hochberg
gene_family	UniRef90_B0PFL4	q	0.135906	Benjamini-Hochberg
gene_family	UniRef90_L1Q8W2	q	0.628264	Benjamini-Hochberg
gene_family	UniRef90_A0A173XII6	q	0.975217	Benjamini-Hochberg
gene_family	UniRef90_A8S5U5	q	0.20186	Benjamini-Hochberg
gene_family	UniRef90_F7K7Z9	q	0.235888	Benjamini-Hochberg
gene_family	UniRef90_A0A173T023	q	0.209986	Benjamini-Hochberg
gene_family	UniRef90_B0MUV6	q	0.944307	Benjamini-Hochberg
gene_family	UniRef90_R6RV01	q	0.108122	Benjamini-Hochberg
gene_family	UniRef90_B2UMM1	q	0.740242	Benjamini-Hochberg
gene_family	UniRef90_A0A3D5RDJ0	q	0.784618	Benjamini-Hochberg
gene_family	UniRef90_B0N030	q	0.959528	Benjamini-Hochberg
gene_family	UniRef90_B0MU50	q	0.936172	Benjamini-Hochberg
gene_family	UniRef90_A0A1E3AN78	q	0.0866103	Benjamini-Hochberg
gene_family	UniRef90_R5EXV6	q	0.243264	Benjamini-Hochberg
gene_family	UniRef90_A8S378	q	0.249371	Benjamini-Hochberg
gene_family	UniRef90_R6RYM0	q	0.171802	Benjamini-Hochberg
gene_family	UniRef90_R6SRX0	q	0.446194	Benjamini-Hochberg
gene_family	UniRef90_R6RIP6	q	0.166898	Benjamini-Hochberg
gene_family	UniRef90_R6SEZ0	q	0.280021	Benjamini-Hochberg
gene_family	UniRef90_B0MX35	q	0.92579	Benjamini-Hochberg
gene_family	UniRef90_A8S0A9	q	0.528133	Benjamini-Hochberg
gene_family	UniRef90_A0A374LXG9	q	0.976446	Benjamini-Hochberg
gene_family	UniRef90_A0A174PKS0	q	0.987642	Benjamini-Hochberg
gene_family	UniRef90_G9YLI7	q	0.934804	Benjamini-Hochberg
gene_family	UniRef90_A0A139TPU2	q	0.730187	Benjamini-Hochberg
gene_family	UniRef90_B0MWD3	q	0.904047	Benjamini-Hochberg
gene_family	UniRef90_A5ZGE2	q	0.280021	Benjamini-Hochberg
gene_family	UniRef90_A0A2N8IVS4	q	0.747662	Benjamini-Hochberg
gene_family	UniRef90_N9Z4S7	q	0.170032	Benjamini-Hochberg
gene_family	UniRef90_A0A374LW73	q	0.374384	Benjamini-Hochberg
gene_family	UniRef90_R5Z7H2	q	0.953794	Benjamini-Hochberg
gene_family	UniRef90_B2ULR3	q	0.774474	Benjamini-Hochberg
gene_family	UniRef90_A0A2N8HRB2	q	0.929873	Benjamini-Hochberg
gene_family	UniRef90_A0A1I5FIJ5	q	0.972937	Benjamini-Hochberg
gene_family	UniRef90_R7DVL7	q	0.815622	Benjamini-Hochberg
gene_family	UniRef90_R6AQ76	q	0.848657	Benjamini-Hochberg
gene_family	UniRef90_A7AE57	q	0.940555	Benjamini-Hochberg
gene_family	UniRef90_A8RH84	q	0.552012	Benjamini-Hochberg
gene_family	UniRef90_I9PML0	q	0.194443	Benjamini-Hochberg
gene_family	UniRef90_A0A374M243	q	0.596144	Benjamini-Hochberg
gene_family	UniRef90_R6XNH1	q	0.47194	Benjamini-Hochberg
gene_family	UniRef90_B0MU65	q	0.897805	Benjamini-Hochberg
gene_family	UniRef90_A0A2N5PLB9	q	0.95941	Benjamini-Hochberg
gene_family	UniRef90_R6RPZ5	q	0.518841	Benjamini-Hochberg
gene_family	UniRef90_C8WP79	q	0.260878	Benjamini-Hochberg
gene_family	UniRef90_A0A3E2U646	q	0.683686	Benjamini-Hochberg
gene_family	UniRef90_B0MY93	q	0.965826	Benjamini-Hochberg
gene_family	UniRef90_R6SVN5	q	0.433397	Benjamini-Hochberg
gene_family	UniRef90_A0A139TTC5	q	0.92319	Benjamini-Hochberg
gene_family	UniRef90_R6RV53	q	0.369724	Benjamini-Hochberg
gene_family	UniRef90_R6RA20	q	0.16962	Benjamini-Hochberg
gene_family	UniRef90_A0A173YYZ4	q	0.550993	Benjamini-Hochberg
gene_family	UniRef90_A0A174JR54	q	0.83472	Benjamini-Hochberg
gene_family	UniRef90_A8RNZ8	q	0.210256	Benjamini-Hochberg
gene_family	UniRef90_R6RRJ7	q	0.532924	Benjamini-Hochberg
gene_family	UniRef90_UPI000E4A6E49	q	0.791236	Benjamini-Hochberg
gene_family	UniRef90_R6RYG0	q	0.342792	Benjamini-Hochberg
gene_family	UniRef90_A0A2N8I553	q	0.788091	Benjamini-Hochberg
gene_family	UniRef90_A8S5U6	q	0.325509	Benjamini-Hochberg
gene_family	UniRef90_R9H0W0	q	0.830627	Benjamini-Hochberg
gene_family	UniRef90_O05415	q	0.937988	Benjamini-Hochberg
gene_family	UniRef90_UPI000E4A4A39	q	0.393573	Benjamini-Hochberg
gene_family	UniRef90_B2UMT7	q	0.653068	Benjamini-Hochberg
gene_family	UniRef90_A0A139R3J5	q	0.679948	Benjamini-Hochberg
gene_family	UniRef90_R6IB95	q	0.222686	Benjamini-Hochberg
gene_family	UniRef90_R6SUF1	q	0.269068	Benjamini-Hochberg
gene_family	UniRef90_A0A3B9WEN7	q	0.0926714	Benjamini-Hochberg
gene_family	UniRef90_R6SU72	q	0.301135	Benjamini-Hochberg
gene_family	UniRef90_R6SVE8	q	0.520713	Benjamini-Hochberg
gene_family	UniRef90_F7LGB3	q	0.614783	Benjamini-Hochberg
gene_family	UniRef90_A0A174BWX4	q	0.35753	Benjamini-Hochberg
gene_family	UniRef90_A0A2N8IAR8	q	0.672937	Benjamini-Hochberg
gene_family	UniRef90_A0A1E3A461	q	0.101044	Benjamini-Hochberg
gene_family	UniRef90_A0A3E4PEV1	q	0.94951	Benjamini-Hochberg
gene_family	UniRef90_A0A2N8IXK3	q	0.732565	Benjamini-Hochberg
gene_family	UniRef90_R7PFD8	q	0.433397	Benjamini-Hochberg
gene_family	UniRef90_E7GQ07	q	0.863966	Benjamini-Hochberg
gene_family	UniRef90_A0A374M6Q6	q	0.878784	Benjamini-Hochberg
gene_family	UniRef90_A0A1Q6F9W9	q	0.921709	Benjamini-Hochberg
gene_family	UniRef90_A0A174V9C2	q	0.79544	Benjamini-Hochberg
gene_family	UniRef90_R6S4X5	q	0.282418	Benjamini-Hochberg
gene_family	UniRef90_A5ZKQ9	q	0.190671	Benjamini-Hochberg
gene_family	UniRef90_P14500	q	0.83412	Benjamini-Hochberg
gene_family	UniRef90_A0A2N8HPF7	q	0.402454	Benjamini-Hochberg
gene_family	UniRef90_UPI0005D1F1F2	q	0.453952	Benjamini-Hochberg
gene_family	UniRef90_R6PE28	q	0.980631	Benjamini-Hochberg
gene_family	UniRef90_R6RSF2	q	0.318226	Benjamini-Hochberg
gene_family	UniRef90_R6SSL9	q	0.259155	Benjamini-Hochberg
gene_family	UniRef90_R6RU40	q	0.352812	Benjamini-Hochberg
gene_family	UniRef90_Q9KIA2	q	0.876732	Benjamini-Hochberg
gene_family	UniRef90_A0A1E3AGU9	q	0.272447	Benjamini-Hochberg
gene_family	UniRef90_R6SU37	q	0.348106	Benjamini-Hochberg
gene_family	UniRef90_R6RFZ5	q	0.355389	Benjamini-Hochberg
gene_family	UniRef90_R6RMG7	q	0.395643	Benjamini-Hochberg
gene_family	UniRef90_R6SES0	q	0.368557	Benjamini-Hochberg
gene_family	UniRef90_A0A2N8I5Q1	q	0.824691	Benjamini-Hochberg
gene_family	UniRef90_B6FS48	q	0.903807	Benjamini-Hochberg
gene_family	UniRef90_B0MU15	q	0.932529	Benjamini-Hochberg
gene_family	UniRef90_R5USK1	q	0.138592	Benjamini-Hochberg
gene_family	UniRef90_R6RRA1	q	0.279636	Benjamini-Hochberg
gene_family	UniRef90_R6RJ43	q	0.244388	Benjamini-Hochberg
gene_family	UniRef90_U2CFU4	q	0.932956	Benjamini-Hochberg
gene_family	UniRef90_B0MXI2	q	0.921226	Benjamini-Hochberg
gene_family	UniRef90_B2UPI9	q	0.889586	Benjamini-Hochberg
gene_family	UniRef90_A0A192CFU9	q	0.943455	Benjamini-Hochberg
gene_family	UniRef90_R6S5I7	q	0.273512	Benjamini-Hochberg
gene_family	UniRef90_A0A174WEG3	q	0.660709	Benjamini-Hochberg
gene_family	UniRef90_A0A374LPB6	q	0.307411	Benjamini-Hochberg
gene_family	UniRef90_R6RRF9	q	0.210901	Benjamini-Hochberg
gene_family	UniRef90_Q89YH1	q	0.673402	Benjamini-Hochberg
gene_family	UniRef90_A5ZIC4	q	0.13834	Benjamini-Hochberg
gene_family	UniRef90_R6RV99	q	0.312878	Benjamini-Hochberg
gene_family	UniRef90_A0A2N5NY52	q	0.915717	Benjamini-Hochberg
gene_family	UniRef90_R6RJ28	q	0.221258	Benjamini-Hochberg
gene_family	UniRef90_A0A2N8HCF5	q	0.827004	Benjamini-Hochberg
gene_family	UniRef90_A0A374LSC1	q	0.513774	Benjamini-Hochberg
gene_family	UniRef90_B0MVL4	q	0.925506	Benjamini-Hochberg
gene_family	UniRef90_A0A3E2WUX9	q	0.496411	Benjamini-Hochberg
gene_family	UniRef90_UPI000C9D0AFA	q	0.932439	Benjamini-Hochberg
gene_family	UniRef90_A0A374LQS5	q	0.306587	Benjamini-Hochberg
gene_family	UniRef90_R6RSD0	q	0.261144	Benjamini-Hochberg
gene_family	UniRef90_U2AAR3	q	0.566005	Benjamini-Hochberg
gene_family	UniRef90_A0A1Q6FAL2	q	0.995084	Benjamini-Hochberg
gene_family	UniRef90_A0A2X3JA90	q	0.606504	Benjamini-Hochberg
gene_family	UniRef90_A8RQQ8	q	0.52152	Benjamini-Hochberg
gene_family	UniRef90_R6RP97	q	0.259284	Benjamini-Hochberg
gene_family	UniRef90_G9YTJ5	q	0.063213	Benjamini-Hochberg
gene_family	UniRef90_R5FKF2	q	0.352812	Benjamini-Hochberg
gene_family	UniRef90_A0A2N8IQX1	q	0.901552	Benjamini-Hochberg
gene_family	UniRef90_A0A374M274	q	0.257573	Benjamini-Hochberg
gene_family	UniRef90_R6RR43	q	0.304225	Benjamini-Hochberg
gene_family	UniRef90_A0A174SPE9	q	0.114469	Benjamini-Hochberg
gene_family	UniRef90_A0A3E4UUY8	q	0.218152	Benjamini-Hochberg
gene_family	UniRef90_R6RNB1	q	0.196586	Benjamini-Hochberg
gene_family	UniRef90_A0A1Q6FBQ5	q	0.943163	Benjamini-Hochberg
gene_family	UniRef90_A0A0Y1UID8	q	0.998231	Benjamini-Hochberg
gene_family	UniRef90_R6SR51	q	0.249397	Benjamini-Hochberg
gene_family	UniRef90_I9EGL1	q	0.668094	Benjamini-Hochberg
gene_family	UniRef90_A0A1Q6H7B4	q	0.957019	Benjamini-Hochberg
gene_family	UniRef90_A0A2N5NFE9	q	0.0696891	Benjamini-Hochberg
gene_family	UniRef90_A8RNS2	q	0.626087	Benjamini-Hochberg
gene_family	UniRef90_A0A2N8HT68	q	0.732565	Benjamini-Hochberg
gene_family	UniRef90_R6S3Q6	q	0.31361	Benjamini-Hochberg
gene_family	UniRef90_R6S2P9	q	0.173151	Benjamini-Hochberg
gene_family	UniRef90_R6SH92	q	0.271223	Benjamini-Hochberg
gene_family	UniRef90_A0A108TB52	q	0.948066	Benjamini-Hochberg
gene_family	UniRef90_R6RZW6	q	0.433402	Benjamini-Hochberg
gene_family	UniRef90_A0A174LI48	q	0.299332	Benjamini-Hochberg
gene_family	UniRef90_A0A3E2UQ33	q	0.52163	Benjamini-Hochberg
gene_family	UniRef90_A0A2N8HJ61	q	0.688402	Benjamini-Hochberg
gene_family	UniRef90_C8WKM7	q	0.572604	Benjamini-Hochberg
gene_family	UniRef90_A0A2N5NS77	q	0.869795	Benjamini-Hochberg
gene_family	UniRef90_F3PFH4	q	0.819976	Benjamini-Hochberg
gene_family	UniRef90_A0A396L4X4	q	0.986188	Benjamini-Hochberg
gene_family	UniRef90_R5F6G2	q	0.371909	Benjamini-Hochberg
gene_family	UniRef90_R6SUV7	q	0.230587	Benjamini-Hochberg
gene_family	UniRef90_R6R887	q	0.273512	Benjamini-Hochberg
gene_family	UniRef90_R6RQW8	q	0.190168	Benjamini-Hochberg
gene_family	UniRef90_A0A374LXE3	q	0.24468	Benjamini-Hochberg
gene_family	UniRef90_B0MY31	q	0.939736	Benjamini-Hochberg
gene_family	UniRef90_A8S1V2	q	0.444628	Benjamini-Hochberg
gene_family	UniRef90_B0MTL1	q	0.949982	Benjamini-Hochberg
gene_family	UniRef90_A0A1Y3ZVE2	q	0.127108	Benjamini-Hochberg
gene_family	UniRef90_A8RTC0	q	0.593767	Benjamini-Hochberg
gene_family	UniRef90_B0MW15	q	0.945243	Benjamini-Hochberg
gene_family	UniRef90_R6RH01	q	0.34786	Benjamini-Hochberg
gene_family	UniRef90_R6S0T0	q	0.396151	Benjamini-Hochberg
gene_family	UniRef90_F8DKM2	q	0.692916	Benjamini-Hochberg
gene_family	UniRef90_R6S4N5	q	0.441851	Benjamini-Hochberg
gene_family	UniRef90_R6SUA6	q	0.168832	Benjamini-Hochberg
gene_family	UniRef90_A8RZ16	q	0.164672	Benjamini-Hochberg
gene_family	UniRef90_A0A374M0Q7	q	0.314026	Benjamini-Hochberg
gene_family	UniRef90_A0A139KJ49	q	0.634187	Benjamini-Hochberg
gene_family	UniRef90_A5ZEI7	q	0.39593	Benjamini-Hochberg
gene_family	UniRef90_R6RXW9	q	0.193152	Benjamini-Hochberg
gene_family	UniRef90_A0A374M7Q2	q	0.740231	Benjamini-Hochberg
gene_family	UniRef90_R7N8J1	q	0.270386	Benjamini-Hochberg
gene_family	UniRef90_G9YVK4	q	0.360151	Benjamini-Hochberg
gene_family	UniRef90_B0MWQ9	q	0.946838	Benjamini-Hochberg
gene_family	UniRef90_A0A223MI08	q	0.898528	Benjamini-Hochberg
gene_family	UniRef90_R6RUR9	q	0.277838	Benjamini-Hochberg
gene_family	UniRef90_B0MY13	q	0.941341	Benjamini-Hochberg
gene_family	UniRef90_R6RED4	q	0.548003	Benjamini-Hochberg
gene_family	UniRef90_R6RQ97	q	0.274766	Benjamini-Hochberg
gene_family	UniRef90_B0MY34	q	0.636566	Benjamini-Hochberg
gene_family	UniRef90_R6KTP1	q	0.330509	Benjamini-Hochberg
gene_family	UniRef90_B6FV22	q	0.94647	Benjamini-Hochberg
gene_family	UniRef90_R7JJ92	q	0.92579	Benjamini-Hochberg
gene_family	UniRef90_A0A2N8HR63	q	0.83782	Benjamini-Hochberg
gene_family	UniRef90_A0A1Q6MMC1	q	0.673237	Benjamini-Hochberg
gene_family	UniRef90_A0A173ZX97	q	0.30068	Benjamini-Hochberg
gene_family	UniRef90_A0A2N8IF99	q	0.588922	Benjamini-Hochberg
gene_family	UniRef90_UPI000E4AB837	q	0.548101	Benjamini-Hochberg
gene_family	UniRef90_R6RAD9	q	0.106489	Benjamini-Hochberg
gene_family	UniRef90_A0A139TLH3	q	0.468707	Benjamini-Hochberg
gene_family	UniRef90_A0A3D1NTK9	q	0.941898	Benjamini-Hochberg
gene_family	UniRef90_A0A374M6V3	q	0.558018	Benjamini-Hochberg
gene_family	UniRef90_R6R745	q	0.522004	Benjamini-Hochberg
gene_family	UniRef90_A0A174BWT7	q	0.284752	Benjamini-Hochberg
gene_family	UniRef90_F7JZZ4	q	0.73584	Benjamini-Hochberg
gene_family	UniRef90_R7BVT8	q	0.684314	Benjamini-Hochberg
gene_family	UniRef90_R6RSA5	q	0.36731	Benjamini-Hochberg
gene_family	UniRef90_B0MTX0	q	0.953292	Benjamini-Hochberg
gene_family	UniRef90_A8S169	q	0.257108	Benjamini-Hochberg
gene_family	UniRef90_G1V8A1	q	0.995722	Benjamini-Hochberg
gene_family	UniRef90_A0A174MHD5	q	0.322919	Benjamini-Hochberg
gene_family	UniRef90_B5XSD0	q	0.830519	Benjamini-Hochberg
gene_family	UniRef90_R7CS96	q	0.870937	Benjamini-Hochberg
gene_family	UniRef90_R6SEK5	q	0.257108	Benjamini-Hochberg
gene_family	UniRef90_B0MUP7	q	0.922794	Benjamini-Hochberg
gene_family	UniRef90_R6S457	q	0.303957	Benjamini-Hochberg
gene_family	UniRef90_F3AEB3	q	0.40407	Benjamini-Hochberg
gene_family	UniRef90_R6RNC7	q	0.137249	Benjamini-Hochberg
gene_family	UniRef90_R5EFK9	q	0.953794	Benjamini-Hochberg
gene_family	UniRef90_A0A350RNQ5	q	0.545459	Benjamini-Hochberg
gene_family	UniRef90_F4SXP2	q	0.966952	Benjamini-Hochberg
gene_family	UniRef90_A0A374LL95	q	0.391357	Benjamini-Hochberg
gene_family	UniRef90_A0A174QGW2	q	0.226693	Benjamini-Hochberg
gene_family	UniRef90_A0A174RZC2	q	0.976818	Benjamini-Hochberg
gene_family	UniRef90_E5VJJ7	q	0.805687	Benjamini-Hochberg
gene_family	UniRef90_R6RP65	q	0.196944	Benjamini-Hochberg
gene_family	UniRef90_A0A2N8J283	q	0.743417	Benjamini-Hochberg
gene_family	UniRef90_R6JHP9	q	0.823044	Benjamini-Hochberg
gene_family	UniRef90_R6SJU9	q	0.0895008	Benjamini-Hochberg
gene_family	UniRef90_A0A174EW16	q	0.39593	Benjamini-Hochberg
gene_family	UniRef90_B0MWJ4	q	0.911629	Benjamini-Hochberg
gene_family	UniRef90_R6JA79	q	0.909088	Benjamini-Hochberg
gene_family	UniRef90_A8S168	q	0.443554	Benjamini-Hochberg
gene_family	UniRef90_B0MZ61	q	0.886982	Benjamini-Hochberg
gene_family	UniRef90_R5UYL9	q	0.334889	Benjamini-Hochberg
gene_family	UniRef90_A0A1Q6TPD9	q	0.635121	Benjamini-Hochberg
gene_family	UniRef90_R6RP29	q	0.306599	Benjamini-Hochberg
gene_family	UniRef90_R7DYC0	q	0.927628	Benjamini-Hochberg
gene_family	UniRef90_A0A139TQM7	q	0.740242	Benjamini-Hochberg
gene_family	UniRef90_R6RXX4	q	0.312878	Benjamini-Hochberg
gene_family	UniRef90_A0A374M244	q	0.447029	Benjamini-Hochberg
gene_family	UniRef90_A0A316S337	q	0.360969	Benjamini-Hochberg
gene_family	UniRef90_B0NZ52	q	0.770421	Benjamini-Hochberg
gene_family	UniRef90_B6FUG0	q	0.366473	Benjamini-Hochberg
gene_family	UniRef90_R7JPC0	q	0.923966	Benjamini-Hochberg
gene_family	UniRef90_F0HK38	q	0.592753	Benjamini-Hochberg
gene_family	UniRef90_R6RYG6	q	0.369724	Benjamini-Hochberg
gene_family	UniRef90_B0MTL6	q	0.949783	Benjamini-Hochberg
gene_family	UniRef90_B0PFK9	q	0.0613907	Benjamini-Hochberg
gene_family	UniRef90_A0A078Q2W5	q	0.474603	Benjamini-Hochberg
gene_family	UniRef90_A0A2N8HBL5	q	0.878784	Benjamini-Hochberg
gene_family	UniRef90_UPI000D55CC6C	q	0.55825	Benjamini-Hochberg
gene_family	UniRef90_B2UPZ6	q	0.640847	Benjamini-Hochberg
gene_family	UniRef90_A8RZQ9	q	0.479713	Benjamini-Hochberg
gene_family	UniRef90_R6RVG1	q	0.250518	Benjamini-Hochberg
gene_family	UniRef90_UPI000E507864	q	0.606322	Benjamini-Hochberg
gene_family	UniRef90_UPI000E538605	q	0.980527	Benjamini-Hochberg
gene_family	UniRef90_A0A0W7TTS4	q	0.883587	Benjamini-Hochberg
gene_family	UniRef90_B0MXZ3	q	0.920292	Benjamini-Hochberg
gene_family	UniRef90_A0A139TUW5	q	0.820726	Benjamini-Hochberg
gene_family	UniRef90_R6RTU5	q	0.352825	Benjamini-Hochberg
gene_family	UniRef90_A0A1Q6F4T3	q	0.926909	Benjamini-Hochberg
gene_family	UniRef90_A0A1Q6H008	q	0.863966	Benjamini-Hochberg
gene_family	UniRef90_R6RGC8	q	0.596225	Benjamini-Hochberg
gene_family	UniRef90_R6RYF6	q	0.275712	Benjamini-Hochberg
gene_family	UniRef90_R6RHZ6	q	0.595395	Benjamini-Hochberg
gene_family	UniRef90_A0A1E3AD02	q	0.087297	Benjamini-Hochberg
gene_family	UniRef90_A0A173UM61	q	0.863324	Benjamini-Hochberg
gene_family	UniRef90_A8RTI9	q	0.431717	Benjamini-Hochberg
gene_family	UniRef90_R6RLQ8	q	0.262438	Benjamini-Hochberg
gene_family	UniRef90_U2PKA9	q	0.149646	Benjamini-Hochberg
gene_family	UniRef90_R5FEX3	q	0.253913	Benjamini-Hochberg
gene_family	UniRef90_B0P4L3	q	0.558012	Benjamini-Hochberg
gene_family	UniRef90_A0A3D0F1C8	q	0.281926	Benjamini-Hochberg
gene_family	UniRef90_R6S5J9	q	0.424052	Benjamini-Hochberg
gene_family	UniRef90_R9LAC4	q	0.925506	Benjamini-Hochberg
gene_family	UniRef90_B0MVB5	q	0.958455	Benjamini-Hochberg
gene_family	UniRef90_B0MSM8	q	0.927564	Benjamini-Hochberg
gene_family	UniRef90_F7L5N4	q	0.912917	Benjamini-Hochberg
gene_family	UniRef90_A0A3E5B019	q	0.942362	Benjamini-Hochberg
gene_family	UniRef90_UPI000E4CAB28	q	0.374531	Benjamini-Hochberg
gene_family	UniRef90_A0A0P0GRB7	q	0.326848	Benjamini-Hochberg
gene_family	UniRef90_A0A2N8IVD8	q	0.661872	Benjamini-Hochberg
gene_family	UniRef90_R6RRG8	q	0.074404	Benjamini-Hochberg
gene_family	UniRef90_A0A3E2WUT5	q	0.50449	Benjamini-Hochberg
gene_family	UniRef90_A0A374M6S2	q	0.959972	Benjamini-Hochberg
gene_family	UniRef90_D4K2J2	q	0.110111	Benjamini-Hochberg
gene_family	UniRef90_B9Y7L3	q	0.789705	Benjamini-Hochberg
gene_family	UniRef90_G9YUY3	q	0.557383	Benjamini-Hochberg
gene_family	UniRef90_R6RNV9	q	0.385533	Benjamini-Hochberg
gene_family	UniRef90_A0A374LV66	q	0.303166	Benjamini-Hochberg
gene_family	UniRef90_R6S494	q	0.267063	Benjamini-Hochberg
gene_family	UniRef90_A0A2N8HZW2	q	0.565491	Benjamini-Hochberg
gene_family	UniRef90_A0A2N5NLF9	q	0.806176	Benjamini-Hochberg
gene_family	UniRef90_A0A374LZJ0	q	0.331461	Benjamini-Hochberg
gene_family	UniRef90_U2PQ78	q	0.725951	Benjamini-Hochberg
gene_family	UniRef90_B0MVX4	q	0.986354	Benjamini-Hochberg
gene_family	UniRef90_B0MX24	q	0.980456	Benjamini-Hochberg
gene_family	UniRef90_R6R846	q	0.310885	Benjamini-Hochberg
gene_family	UniRef90_A0A3D3YP38	q	0.873534	Benjamini-Hochberg
gene_family	UniRef90_R5V156	q	0.148338	Benjamini-Hochberg
gene_family	UniRef90_A0A2A6ZAZ7	q	0.944738	Benjamini-Hochberg
gene_family	UniRef90_UPI000E470D6A	q	0.923981	Benjamini-Hochberg
gene_family	UniRef90_R7DSC7	q	0.927628	Benjamini-Hochberg
gene_family	UniRef90_U2BUM7	q	0.972937	Benjamini-Hochberg
gene_family	UniRef90_I8UVW8	q	0.299131	Benjamini-Hochberg
gene_family	UniRef90_A0A174X347	q	0.366104	Benjamini-Hochberg
gene_family	UniRef90_A0A173WLR2	q	0.489446	Benjamini-Hochberg
gene_family	UniRef90_R6RMH2	q	0.1967	Benjamini-Hochberg
gene_family	UniRef90_B2UKT9	q	0.717519	Benjamini-Hochberg
gene_family	UniRef90_R0AX46	q	0.48972	Benjamini-Hochberg
gene_family	UniRef90_R6RTX2	q	0.240083	Benjamini-Hochberg
gene_family	UniRef90_A0A3E2WW39	q	0.562903	Benjamini-Hochberg
gene_family	UniRef90_N9ZSX9	q	0.256326	Benjamini-Hochberg
gene_family	UniRef90_A0A1E3A9G1	q	0.320538	Benjamini-Hochberg
gene_family	UniRef90_D4MUW8	q	0.921843	Benjamini-Hochberg
gene_family	UniRef90_UPI000E4E5CD6	q	0.944738	Benjamini-Hochberg
gene_family	UniRef90_A0A139TUY9	q	0.891714	Benjamini-Hochberg
gene_family	UniRef90_B0MWF5	q	0.94122	Benjamini-Hochberg
gene_family	UniRef90_A0A374LXT7	q	0.615401	Benjamini-Hochberg
gene_family	UniRef90_B6FNK5	q	0.94647	Benjamini-Hochberg
gene_family	UniRef90_A0A1E3B0X4	q	0.129474	Benjamini-Hochberg
gene_family	UniRef90_A0A3D2QU53	q	0.886589	Benjamini-Hochberg
gene_family	UniRef90_A0A069S9Y6	q	0.753428	Benjamini-Hochberg
gene_family	UniRef90_R6S3N5	q	0.237058	Benjamini-Hochberg
gene_family	UniRef90_R6RGI1	q	0.485757	Benjamini-Hochberg
gene_family	UniRef90_UPI0009B7CD4C	q	0.505262	Benjamini-Hochberg
gene_family	UniRef90_A0A374M259	q	0.548504	Benjamini-Hochberg
gene_family	UniRef90_B0MU01	q	0.911629	Benjamini-Hochberg
gene_family	UniRef90_R6RHP7	q	0.331648	Benjamini-Hochberg
gene_family	UniRef90_A0A094VRG2	q	0.978807	Benjamini-Hochberg
gene_family	UniRef90_UPI000E4E8FFD	q	0.590391	Benjamini-Hochberg
gene_family	UniRef90_A0A173UCF8	q	0.793489	Benjamini-Hochberg
gene_family	UniRef90_R6RTB2	q	0.355214	Benjamini-Hochberg
gene_family	UniRef90_A0A374M6U6	q	0.414629	Benjamini-Hochberg
gene_family	UniRef90_A0A174DTP1	q	0.554069	Benjamini-Hochberg
gene_family	UniRef90_R6S3S5	q	0.474069	Benjamini-Hochberg
gene_family	UniRef90_UPI000E4D6029	q	0.617465	Benjamini-Hochberg
gene_family	UniRef90_C6JET5	q	0.715942	Benjamini-Hochberg
gene_family	UniRef90_R6RES1	q	0.211946	Benjamini-Hochberg
gene_family	UniRef90_B0NUU8	q	0.978298	Benjamini-Hochberg
gene_family	UniRef90_R6JFD9	q	0.687151	Benjamini-Hochberg
gene_family	UniRef90_B0PGG3	q	0.814057	Benjamini-Hochberg
gene_family	UniRef90_Q97SE5	q	0.965284	Benjamini-Hochberg
gene_family	UniRef90_R6RS59	q	0.839009	Benjamini-Hochberg
gene_family	UniRef90_R6RJD8	q	0.253835	Benjamini-Hochberg
gene_family	UniRef90_A0A174J2T7	q	0.957199	Benjamini-Hochberg
gene_family	UniRef90_UPI000E5D7AD0	q	0.37672	Benjamini-Hochberg
gene_family	UniRef90_R5FEW5	q	0.388703	Benjamini-Hochberg
gene_family	UniRef90_UPI00058F3C0D	q	0.898326	Benjamini-Hochberg
gene_family	UniRef90_R6RNY6	q	0.194662	Benjamini-Hochberg
gene_family	UniRef90_R6RQ48	q	0.263225	Benjamini-Hochberg
gene_family	UniRef90_A0A139TMJ0	q	0.690462	Benjamini-Hochberg
gene_family	UniRef90_A8RZQ5	q	0.637188	Benjamini-Hochberg
gene_family	UniRef90_R5UE57	q	0.721976	Benjamini-Hochberg
gene_family	UniRef90_B0MT51	q	0.938178	Benjamini-Hochberg
gene_family	UniRef90_B0MYA2	q	0.925506	Benjamini-Hochberg
gene_family	UniRef90_R5YWI3	q	0.620296	Benjamini-Hochberg
gene_family	UniRef90_A0A396ET53	q	0.518915	Benjamini-Hochberg
gene_family	UniRef90_A0A2N8IR04	q	0.829262	Benjamini-Hochberg
gene_family	UniRef90_A8S1P0	q	0.434711	Benjamini-Hochberg
gene_family	UniRef90_R6S5T5	q	0.39655	Benjamini-Hochberg
gene_family	UniRef90_A0A374M9E8	q	0.305362	Benjamini-Hochberg
gene_family	UniRef90_R6RX95	q	0.28282	Benjamini-Hochberg
gene_family	UniRef90_B0MTG5	q	0.925506	Benjamini-Hochberg
gene_family	UniRef90_R6RQM7	q	0.36731	Benjamini-Hochberg
gene_family	UniRef90_R5F5C3	q	0.395926	Benjamini-Hochberg
gene_family	UniRef90_R6SPW8	q	0.162076	Benjamini-Hochberg
gene_family	UniRef90_A0A1Y4NYS0	q	0.607493	Benjamini-Hochberg
gene_family	UniRef90_R6RJA6	q	0.23131	Benjamini-Hochberg
gene_family	UniRef90_A0A0W7TTR2	q	0.839806	Benjamini-Hochberg
gene_family	UniRef90_A0A1H4DCL3	q	0.992231	Benjamini-Hochberg
gene_family	UniRef90_UPI000E4837C3	q	0.441851	Benjamini-Hochberg
gene_family	UniRef90_R6RH19	q	0.381827	Benjamini-Hochberg
gene_family	UniRef90_R6RJU9	q	0.310421	Benjamini-Hochberg
gene_family	UniRef90_A0A2N8HH24	q	0.816182	Benjamini-Hochberg
gene_family	UniRef90_S3ZLI8	q	0.944738	Benjamini-Hochberg
gene_family	UniRef90_C0DC63	q	0.36808	Benjamini-Hochberg
gene_family	UniRef90_C5EIM2	q	0.078418	Benjamini-Hochberg
gene_family	UniRef90_R6RYZ3	q	0.22913	Benjamini-Hochberg
gene_family	UniRef90_A8RK11	q	0.336296	Benjamini-Hochberg
gene_family	UniRef90_R6S4D4	q	0.493436	Benjamini-Hochberg
gene_family	UniRef90_A0A174GU72	q	0.936172	Benjamini-Hochberg
gene_family	UniRef90_A0A174UQR2	q	0.839955	Benjamini-Hochberg
gene_family	UniRef90_UPI000EFEE40B	q	0.277799	Benjamini-Hochberg
gene_family	UniRef90_A0A2A7BG35	q	0.863325	Benjamini-Hochberg
gene_family	UniRef90_A0A073IAT5	q	0.848699	Benjamini-Hochberg
gene_family	UniRef90_R5F2R6	q	0.320538	Benjamini-Hochberg
gene_family	UniRef90_B2UMF9	q	0.678878	Benjamini-Hochberg
gene_family	UniRef90_A0A3D0F1E9	q	0.575406	Benjamini-Hochberg
gene_family	UniRef90_R6RE65	q	0.185374	Benjamini-Hochberg
gene_family	UniRef90_A0A1X2ZAF8	q	0.925506	Benjamini-Hochberg
gene_family	UniRef90_B0MW85	q	0.987812	Benjamini-Hochberg
gene_family	UniRef90_A8RP10	q	0.294982	Benjamini-Hochberg
gene_family	UniRef90_B0MTH3	q	0.939015	Benjamini-Hochberg
gene_family	UniRef90_A0A374LSQ0	q	0.433401	Benjamini-Hochberg
gene_family	UniRef90_R6K8A6	q	0.981632	Benjamini-Hochberg
gene_family	UniRef90_R6RIP3	q	0.446852	Benjamini-Hochberg
gene_family	UniRef90_A0A139TVM5	q	0.820437	Benjamini-Hochberg
gene_family	UniRef90_B0MY65	q	0.936172	Benjamini-Hochberg
gene_family	UniRef90_R6RZA1	q	0.159794	Benjamini-Hochberg
gene_family	UniRef90_R7E3W7	q	0.721162	Benjamini-Hochberg
gene_family	UniRef90_A0A1V8PQT1	q	0.92319	Benjamini-Hochberg
gene_family	UniRef90_R6STP4	q	0.294758	Benjamini-Hochberg
gene_family	UniRef90_G5SSI1	q	0.60933	Benjamini-Hochberg
gene_family	UniRef90_B0MVE0	q	0.97208	Benjamini-Hochberg
gene_family	UniRef90_B0MWG8	q	0.936172	Benjamini-Hochberg
gene_family	UniRef90_I9SR47	q	0.633169	Benjamini-Hochberg
gene_family	UniRef90_B0NML2	q	0.953953	Benjamini-Hochberg
gene_family	UniRef90_A0A173VSK0	q	0.865582	Benjamini-Hochberg
gene_family	UniRef90_A0A3E5E4I5	q	0.971135	Benjamini-Hochberg
gene_family	UniRef90_R6K016	q	0.577704	Benjamini-Hochberg
gene_family	UniRef90_A0A2N8IKW7	q	0.743417	Benjamini-Hochberg
gene_family	UniRef90_A0A173TGY4	q	0.404827	Benjamini-Hochberg
gene_family	UniRef90_R6SQC0	q	0.251605	Benjamini-Hochberg
gene_family	UniRef90_A0A139KHQ7	q	0.558018	Benjamini-Hochberg
gene_family	UniRef90_K9EAY9	q	0.468292	Benjamini-Hochberg
gene_family	UniRef90_A0A374M9E4	q	0.781442	Benjamini-Hochberg
gene_family	UniRef90_B0MW98	q	0.901049	Benjamini-Hochberg
gene_family	UniRef90_R6RFQ0	q	0.529788	Benjamini-Hochberg
gene_family	UniRef90_U2AHK8	q	0.362562	Benjamini-Hochberg
gene_family	UniRef90_R6RID6	q	0.219588	Benjamini-Hochberg
gene_family	UniRef90_A0A2N5Q2T9	q	0.995554	Benjamini-Hochberg
gene_family	UniRef90_R6RHD9	q	0.30382	Benjamini-Hochberg
gene_family	UniRef90_B0MSQ2	q	0.934157	Benjamini-Hochberg
gene_family	UniRef90_A0A074IZP2	q	0.915555	Benjamini-Hochberg
gene_family	UniRef90_R6S2E0	q	0.417676	Benjamini-Hochberg
gene_family	UniRef90_B0N065	q	0.961275	Benjamini-Hochberg
gene_family	UniRef90_A0A2N8IQ69	q	0.991463	Benjamini-Hochberg
gene_family	UniRef90_A0A1L5KIU0	q	0.178126	Benjamini-Hochberg
gene_family	UniRef90_UPI000D552ABE	q	0.0890218	Benjamini-Hochberg
gene_family	UniRef90_A0A174CRW1	q	0.39691	Benjamini-Hochberg
gene_family	UniRef90_B0MZZ4	q	1	Benjamini-Hochberg
gene_family	UniRef90_W8UG37	q	0.999845	Benjamini-Hochberg
gene_family	UniRef90_A0A139TNP6	q	0.790134	Benjamini-Hochberg
gene_family	UniRef90_B9Y512	q	0.349921	Benjamini-Hochberg
gene_family	UniRef90_R6REJ9	q	0.350408	Benjamini-Hochberg
gene_family	UniRef90_R6S265	q	0.267043	Benjamini-Hochberg
gene_family	UniRef90_A8S1H8	q	0.505262	Benjamini-Hochberg
gene_family	UniRef90_R6RX41	q	0.434711	Benjamini-Hochberg
gene_family	UniRef90_A0A174N3N0	q	0.866686	Benjamini-Hochberg
gene_family	UniRef90_A0A3D3YN83	q	0.965284	Benjamini-Hochberg
gene_family	UniRef90_R6RSV2	q	0.232552	Benjamini-Hochberg
gene_family	UniRef90_R0A6P4	q	0.047695	Benjamini-Hochberg
gene_family	UniRef90_R6RMY0	q	0.203429	Benjamini-Hochberg
gene_family	UniRef90_A0A174PB37	q	0.943317	Benjamini-Hochberg
gene_family	UniRef90_B0MY05	q	0.870816	Benjamini-Hochberg
gene_family	UniRef90_Q8A4J5	q	0.696775	Benjamini-Hochberg
gene_family	UniRef90_R6RQ49	q	0.271223	Benjamini-Hochberg
gene_family	UniRef90_B6XUK9	q	0.969956	Benjamini-Hochberg
gene_family	UniRef90_R7JJE8	q	0.939693	Benjamini-Hochberg
gene_family	UniRef90_A0A374LRB4	q	0.628264	Benjamini-Hochberg
gene_family	UniRef90_R6RL16	q	0.390145	Benjamini-Hochberg
gene_family	UniRef90_R6RUW4	q	0.525494	Benjamini-Hochberg
gene_family	UniRef90_R6SUU2	q	0.474712	Benjamini-Hochberg
gene_family	UniRef90_B9YC23	q	0.449698	Benjamini-Hochberg
gene_family	UniRef90_R0ADI7	q	0.785666	Benjamini-Hochberg
gene_family	UniRef90_A0A0N7IA64	q	0.929714	Benjamini-Hochberg
gene_family	UniRef90_V0VYC5	q	0.684362	Benjamini-Hochberg
gene_family	UniRef90_A0A174UUD9	q	0.812504	Benjamini-Hochberg
gene_family	UniRef90_Q8A9H6	q	1	Benjamini-Hochberg
gene_family	UniRef90_R6S031	q	0.140066	Benjamini-Hochberg
gene_family	UniRef90_R6SSV8	q	0.310885	Benjamini-Hochberg
gene_family	UniRef90_B0MU35	q	0.915889	Benjamini-Hochberg
gene_family	UniRef90_A0A139TMG9	q	0.73584	Benjamini-Hochberg
gene_family	UniRef90_B0PCQ7	q	0.699061	Benjamini-Hochberg
gene_family	UniRef90_B6FJQ4	q	0.43496	Benjamini-Hochberg
gene_family	UniRef90_R6SI24	q	0.23549	Benjamini-Hochberg
gene_family	UniRef90_A0A2N8HAJ9	q	0.883587	Benjamini-Hochberg
gene_family	UniRef90_B0MX00	q	0.958122	Benjamini-Hochberg
gene_family	UniRef90_R6KU04	q	0.492619	Benjamini-Hochberg
gene_family	UniRef90_A0A1E3AY25	q	0.244388	Benjamini-Hochberg
gene_family	UniRef90_B0MTR6	q	0.944738	Benjamini-Hochberg
gene_family	UniRef90_H1CFY8	q	0.507201	Benjamini-Hochberg
gene_family	UniRef90_A0A374M6V2	q	0.340949	Benjamini-Hochberg
gene_family	UniRef90_R6SVF6	q	0.13901	Benjamini-Hochberg
gene_family	UniRef90_I9QBT7	q	0.256326	Benjamini-Hochberg
gene_family	UniRef90_A0A374M4A4	q	0.710141	Benjamini-Hochberg
gene_family	UniRef90_A0A2U2EDL1	q	0.490736	Benjamini-Hochberg
gene_family	UniRef90_E7SBU8	q	0.811514	Benjamini-Hochberg
gene_family	UniRef90_A0A2N8HJB1	q	0.837322	Benjamini-Hochberg
gene_family	UniRef90_A0A139TRG1	q	0.679779	Benjamini-Hochberg
gene_family	UniRef90_R6SRW4	q	0.184154	Benjamini-Hochberg
gene_family	UniRef90_E8K629	q	0.972903	Benjamini-Hochberg
gene_family	UniRef90_R6RCG1	q	0.237457	Benjamini-Hochberg
gene_family	UniRef90_A0A2N8IG39	q	0.685206	Benjamini-Hochberg
gene_family	UniRef90_R5S7L4	q	0.756563	Benjamini-Hochberg
gene_family	UniRef90_I8UTX5	q	0.173289	Benjamini-Hochberg
gene_family	UniRef90_A0A2N8HAQ1	q	0.795038	Benjamini-Hochberg
gene_family	UniRef90_R0BI60	q	0.500875	Benjamini-Hochberg
gene_family	UniRef90_R6RRH2	q	0.385533	Benjamini-Hochberg
gene_family	UniRef90_A0A374LXI4	q	0.35437	Benjamini-Hochberg
gene_family	UniRef90_B0MSZ4	q	0.931221	Benjamini-Hochberg
gene_family	UniRef90_A0A174UUI1	q	0.872015	Benjamini-Hochberg
gene_family	UniRef90_A8RLL0	q	0.315931	Benjamini-Hochberg
gene_family	UniRef90_A0A2N8HBA0	q	0.988979	Benjamini-Hochberg
gene_family	UniRef90_H1CHR6	q	0.807384	Benjamini-Hochberg
gene_family	UniRef90_R7CKD0	q	0.32523	Benjamini-Hochberg
gene_family	UniRef90_B0NQG1	q	0.808883	Benjamini-Hochberg
gene_family	UniRef90_A0A355YKT0	q	0.490712	Benjamini-Hochberg
gene_family	UniRef90_A7LRJ9	q	0.846021	Benjamini-Hochberg
gene_family	UniRef90_R7E4Q0	q	0.738355	Benjamini-Hochberg
gene_family	UniRef90_R6RXP2	q	0.352825	Benjamini-Hochberg
gene_family	UniRef90_A0A227LGA0	q	0.697837	Benjamini-Hochberg
gene_family	UniRef90_R5FFT9	q	0.354233	Benjamini-Hochberg
gene_family	UniRef90_R7JMB4	q	0.921138	Benjamini-Hochberg
gene_family	UniRef90_N9Z5H4	q	0.280021	Benjamini-Hochberg
gene_family	UniRef90_A0A3D2QTH0	q	0.409469	Benjamini-Hochberg
gene_family	UniRef90_R6RX52	q	0.423852	Benjamini-Hochberg
gene_family	UniRef90_A0A374LVH3	q	0.374833	Benjamini-Hochberg
gene_family	UniRef90_A0A1L5KJZ4	q	0.3016	Benjamini-Hochberg
gene_family	UniRef90_B6FQ04	q	0.880903	Benjamini-Hochberg
gene_family	UniRef90_N9YP49	q	0.110835	Benjamini-Hochberg
gene_family	UniRef90_A0A1E3AXI6	q	0.33547	Benjamini-Hochberg
gene_family	UniRef90_A0A139TNR0	q	0.747662	Benjamini-Hochberg
gene_family	UniRef90_A0A2N8IQT9	q	0.91686	Benjamini-Hochberg
gene_family	UniRef90_I9PPS1	q	0.387446	Benjamini-Hochberg
gene_family	UniRef90_K9EFZ6	q	0.432705	Benjamini-Hochberg
gene_family	UniRef90_B2ULY0	q	0.831606	Benjamini-Hochberg
gene_family	UniRef90_B2UP01	q	0.909088	Benjamini-Hochberg
gene_family	UniRef90_A8S4N2	q	0.253797	Benjamini-Hochberg
gene_family	UniRef90_A0A174U0L9	q	0.286676	Benjamini-Hochberg
gene_family	UniRef90_A0A374MAM3	q	0.216957	Benjamini-Hochberg
gene_family	UniRef90_R6RNT2	q	0.381827	Benjamini-Hochberg
gene_family	UniRef90_B0MUP3	q	0.958455	Benjamini-Hochberg
gene_family	UniRef90_R6S0F6	q	0.213634	Benjamini-Hochberg
gene_family	UniRef90_R6RK86	q	0.317938	Benjamini-Hochberg
gene_family	UniRef90_A0A2N8HUE9	q	0.893557	Benjamini-Hochberg
gene_family	UniRef90_A0A374M6V7	q	0.521552	Benjamini-Hochberg
gene_family	UniRef90_A0A3E5B8Z3	q	0.332598	Benjamini-Hochberg
gene_family	UniRef90_R6RXH9	q	0.216493	Benjamini-Hochberg
gene_family	UniRef90_R5FFA6	q	0.409531	Benjamini-Hochberg
gene_family	UniRef90_A0A139TUY1	q	0.810993	Benjamini-Hochberg
gene_family	UniRef90_A0A139TVL3	q	0.538166	Benjamini-Hochberg
gene_family	UniRef90_R6SS80	q	0.434711	Benjamini-Hochberg
gene_family	UniRef90_R0AHJ7	q	0.131021	Benjamini-Hochberg
gene_family	UniRef90_A0A173RDT2	q	0.946074	Benjamini-Hochberg
gene_family	UniRef90_I3YJF3	q	0.209653	Benjamini-Hochberg
gene_family	UniRef90_R7JMX5	q	0.934157	Benjamini-Hochberg
gene_family	UniRef90_B0P4Z3	q	0.251447	Benjamini-Hochberg
gene_family	UniRef90_A0A174TTC9	q	0.875897	Benjamini-Hochberg
gene_family	UniRef90_R7JLD4	q	0.968997	Benjamini-Hochberg
gene_family	UniRef90_A0A374M9S3	q	0.58106	Benjamini-Hochberg
gene_family	UniRef90_B0MZ08	q	0.792517	Benjamini-Hochberg
gene_family	UniRef90_R6RVX6	q	0.372322	Benjamini-Hochberg
gene_family	UniRef90_A0A2N8HAT7	q	0.21773	Benjamini-Hochberg
gene_family	UniRef90_R6RLG9	q	0.331	Benjamini-Hochberg
gene_family	UniRef90_R6S2Z6	q	0.288087	Benjamini-Hochberg
gene_family	UniRef90_B2UL92	q	0.577704	Benjamini-Hochberg
gene_family	UniRef90_R6RLY5	q	0.345285	Benjamini-Hochberg
gene_family	UniRef90_B0MVA3	q	0.975687	Benjamini-Hochberg
gene_family	UniRef90_R6R879	q	0.409469	Benjamini-Hochberg
gene_family	UniRef90_R6STJ1	q	0.330509	Benjamini-Hochberg
gene_family	UniRef90_A0A173S7J8	q	0.713854	Benjamini-Hochberg
gene_family	UniRef90_A8RRH6	q	0.575406	Benjamini-Hochberg
gene_family	UniRef90_R6RLC1	q	0.277838	Benjamini-Hochberg
gene_family	UniRef90_R6S469	q	0.251557	Benjamini-Hochberg
gene_family	UniRef90_R6RWK7	q	0.598548	Benjamini-Hochberg
gene_family	UniRef90_R6R8P7	q	0.0521678	Benjamini-Hochberg
gene_family	UniRef90_A0A139TRI6	q	0.544509	Benjamini-Hochberg
gene_family	UniRef90_A0A139TVJ4	q	0.779779	Benjamini-Hochberg
gene_family	UniRef90_A0A3E2WAI1	q	0.865057	Benjamini-Hochberg
gene_family	UniRef90_B0MZN3	q	0.915717	Benjamini-Hochberg
gene_family	UniRef90_R6RQ29	q	0.8861	Benjamini-Hochberg
gene_family	UniRef90_A8RXY4	q	0.493234	Benjamini-Hochberg
gene_family	UniRef90_A0A2N8I3J3	q	0.689781	Benjamini-Hochberg
gene_family	UniRef90_R6S4H7	q	0.3016	Benjamini-Hochberg
gene_family	UniRef90_R6RM58	q	0.350408	Benjamini-Hochberg
gene_family	UniRef90_R6SUB6	q	0.637203	Benjamini-Hochberg
gene_family	UniRef90_A0A2N8HFB0	q	0.758606	Benjamini-Hochberg
gene_family	UniRef90_A0A139TVX5	q	0.800702	Benjamini-Hochberg
gene_family	UniRef90_A0A139TLF5	q	0.763226	Benjamini-Hochberg
gene_family	UniRef90_A0A2N8HQ31	q	0.951974	Benjamini-Hochberg
gene_family	UniRef90_B2UM07	q	0.822257	Benjamini-Hochberg
gene_family	UniRef90_A0A374M6S1	q	0.483512	Benjamini-Hochberg
gene_family	UniRef90_W1H7P7	q	0.77699	Benjamini-Hochberg
gene_family	UniRef90_UPI000E49A546	q	0.291806	Benjamini-Hochberg
gene_family	UniRef90_A0A1Y4VNU8	q	0.561357	Benjamini-Hochberg
gene_family	UniRef90_B0MWG3	q	0.855184	Benjamini-Hochberg
gene_family	UniRef90_B2UQY1	q	0.808297	Benjamini-Hochberg
gene_family	UniRef90_K5Y4J9	q	0.529432	Benjamini-Hochberg
gene_family	UniRef90_C6JDC2	q	0.87374	Benjamini-Hochberg
gene_family	UniRef90_R6RM49	q	0.369929	Benjamini-Hochberg
gene_family	UniRef90_UPI000E512FDA	q	0.765504	Benjamini-Hochberg
gene_family	UniRef90_R6RKS2	q	0.982576	Benjamini-Hochberg
gene_family	UniRef90_R6S1H2	q	0.423191	Benjamini-Hochberg
gene_family	UniRef90_A0A2N8HNX2	q	0.545342	Benjamini-Hochberg
gene_family	UniRef90_R6RP53	q	0.338211	Benjamini-Hochberg
gene_family	UniRef90_C9LAK2	q	0.999538	Benjamini-Hochberg
gene_family	UniRef90_R6RHF7	q	0.293872	Benjamini-Hochberg
gene_family	UniRef90_B0NN63	q	0.80136	Benjamini-Hochberg
gene_family	UniRef90_R6RXV6	q	0.577845	Benjamini-Hochberg
gene_family	UniRef90_A0A139TTA7	q	0.745479	Benjamini-Hochberg
gene_family	UniRef90_R6JQI1	q	0.382752	Benjamini-Hochberg
gene_family	UniRef90_R7BXS8	q	0.683956	Benjamini-Hochberg
gene_family	UniRef90_A0A2N8HKT7	q	0.929873	Benjamini-Hochberg
gene_family	UniRef90_A0A139TPD4	q	0.840268	Benjamini-Hochberg
gene_family	UniRef90_A0A374MBP1	q	0.410006	Benjamini-Hochberg
gene_family	UniRef90_A0A174RIM8	q	0.285915	Benjamini-Hochberg
gene_family	UniRef90_R7E0I9	q	0.92319	Benjamini-Hochberg
gene_family	UniRef90_UPI000EFC4D0F	q	0.148601	Benjamini-Hochberg
gene_family	UniRef90_R6RYY0	q	0.144227	Benjamini-Hochberg
gene_family	UniRef90_A0A374M0Y5	q	0.365268	Benjamini-Hochberg
gene_family	UniRef90_A5ZHJ8	q	0.197168	Benjamini-Hochberg
gene_family	UniRef90_C3QXP4	q	0.91049	Benjamini-Hochberg
gene_family	UniRef90_R6RQ26	q	0.47194	Benjamini-Hochberg
gene_family	UniRef90_B9YEJ5	q	0.54227	Benjamini-Hochberg
gene_family	UniRef90_R6JZL3	q	0.85509	Benjamini-Hochberg
gene_family	UniRef90_B0MVB4	q	0.937594	Benjamini-Hochberg
gene_family	UniRef90_A0A174JJ31	q	0.936194	Benjamini-Hochberg
gene_family	UniRef90_N9YUJ9	q	0.443554	Benjamini-Hochberg
gene_family	UniRef90_A0A372V2U7	q	0.980527	Benjamini-Hochberg
gene_family	UniRef90_U5PAK2	q	0.987508	Benjamini-Hochberg
gene_family	UniRef90_B9Y2U8	q	0.762768	Benjamini-Hochberg
gene_family	UniRef90_A0A2N8HEH9	q	0.726483	Benjamini-Hochberg
gene_family	UniRef90_R6SV70	q	0.287054	Benjamini-Hochberg
gene_family	UniRef90_R6RMV0	q	0.11304	Benjamini-Hochberg
gene_family	UniRef90_A0A2N8HP51	q	0.932439	Benjamini-Hochberg
gene_family	UniRef90_R6S396	q	0.729599	Benjamini-Hochberg
gene_family	UniRef90_A0A1E3ULU8	q	0.104559	Benjamini-Hochberg
gene_family	UniRef90_C0DC68	q	0.721603	Benjamini-Hochberg
gene_family	UniRef90_B0MYV6	q	0.968864	Benjamini-Hochberg
gene_family	UniRef90_R5X8S7	q	0.976226	Benjamini-Hochberg
gene_family	UniRef90_R6RVJ2	q	0.3342	Benjamini-Hochberg
gene_family	UniRef90_A0A3E2U623	q	0.961917	Benjamini-Hochberg
gene_family	UniRef90_A0A174DL00	q	0.0738523	Benjamini-Hochberg
gene_family	UniRef90_A0A148HNG5	q	0.71486	Benjamini-Hochberg
gene_family	UniRef90_R6RY19	q	0.174843	Benjamini-Hochberg
gene_family	UniRef90_A0A2N8IR24	q	0.728607	Benjamini-Hochberg
gene_family	UniRef90_R6S4T1	q	0.388358	Benjamini-Hochberg
gene_family	UniRef90_A0A374LNU3	q	0.118672	Benjamini-Hochberg
gene_family	UniRef90_A0A2N5PFU4	q	0.965284	Benjamini-Hochberg
gene_family	UniRef90_A0A1H0N8H4	q	0.757193	Benjamini-Hochberg
gene_family	UniRef90_A0A2N8HLU7	q	0.929873	Benjamini-Hochberg
gene_family	UniRef90_A8RJ86	q	0.690244	Benjamini-Hochberg
gene_family	UniRef90_B0MVL5	q	0.931221	Benjamini-Hochberg
gene_family	UniRef90_UPI000E482EA6	q	0.879627	Benjamini-Hochberg
gene_family	UniRef90_G9YM38	q	0.622431	Benjamini-Hochberg
gene_family	UniRef90_R6SVF1	q	0.199892	Benjamini-Hochberg
gene_family	UniRef90_A0A2N8HXP3	q	0.788091	Benjamini-Hochberg
gene_family	UniRef90_A8S1Z2	q	0.368557	Benjamini-Hochberg
gene_family	UniRef90_R6RCN7	q	0.55459	Benjamini-Hochberg
gene_family	UniRef90_R6RDA6	q	0.238934	Benjamini-Hochberg
gene_family	UniRef90_B9YEJ4	q	0.958384	Benjamini-Hochberg
gene_family	UniRef90_B0MW01	q	0.455501	Benjamini-Hochberg
gene_family	UniRef90_A0A2N8IRE6	q	0.788003	Benjamini-Hochberg
gene_family	UniRef90_R6SVS4	q	0.308649	Benjamini-Hochberg
gene_family	UniRef90_A0A108T3F9	q	0.956054	Benjamini-Hochberg
gene_family	UniRef90_A0A0A0GP80	q	0.931328	Benjamini-Hochberg
gene_family	UniRef90_F7JVE2	q	0.584615	Benjamini-Hochberg
gene_family	UniRef90_B0MVK3	q	0.975185	Benjamini-Hochberg
gene_family	UniRef90_R6RH23	q	0.257108	Benjamini-Hochberg
gene_family	UniRef90_UPI000E490785	q	0.790326	Benjamini-Hochberg
gene_family	UniRef90_R6R897	q	0.163535	Benjamini-Hochberg
gene_family	UniRef90_F7LD19	q	0.907359	Benjamini-Hochberg
gene_family	UniRef90_B2UN29	q	0.732565	Benjamini-Hochberg
gene_family	UniRef90_A0A174GJK7	q	0.93473	Benjamini-Hochberg
gene_family	UniRef90_R0AK91	q	0.52163	Benjamini-Hochberg
gene_family	UniRef90_B0MZN8	q	0.71387	Benjamini-Hochberg
gene_family	UniRef90_B0MU48	q	0.930724	Benjamini-Hochberg
gene_family	UniRef90_B6FPY8	q	0.909088	Benjamini-Hochberg
gene_family	UniRef90_R6RPU8	q	0.352812	Benjamini-Hochberg
gene_family	UniRef90_G1V852	q	0.939736	Benjamini-Hochberg
gene_family	UniRef90_R6R7U7	q	0.21773	Benjamini-Hochberg
gene_family	UniRef90_A0A139TV91	q	0.805011	Benjamini-Hochberg
gene_family	UniRef90_R6RP23	q	0.557185	Benjamini-Hochberg
gene_family	UniRef90_A0A139TTL6	q	0.71631	Benjamini-Hochberg
gene_family	UniRef90_A0A1E3APU0	q	0.423988	Benjamini-Hochberg
gene_family	UniRef90_R6RIW2	q	0.169032	Benjamini-Hochberg
gene_family	UniRef90_A0A374M0P6	q	0.318644	Benjamini-Hochberg
gene_family	UniRef90_A0A2N8IXC2	q	0.641826	Benjamini-Hochberg
gene_family	UniRef90_A0A173SRE8	q	0.902914	Benjamini-Hochberg
gene_family	UniRef90_R6S3Y8	q	0.55459	Benjamini-Hochberg
gene_family	UniRef90_R6RBI7	q	0.226693	Benjamini-Hochberg
gene_family	UniRef90_A0A3A9HHB3	q	0.941127	Benjamini-Hochberg
gene_family	UniRef90_A0A1E3A7U8	q	0.202054	Benjamini-Hochberg
gene_family	UniRef90_A0A2N8IVI1	q	0.81775	Benjamini-Hochberg
gene_family	UniRef90_A0A0H2VDJ2	q	0.890659	Benjamini-Hochberg
gene_family	UniRef90_A0A2N8J2G1	q	0.833858	Benjamini-Hochberg
gene_family	UniRef90_A0A2N8IRD1	q	0.774474	Benjamini-Hochberg
gene_family	UniRef90_A8RRY3	q	0.601252	Benjamini-Hochberg
gene_family	UniRef90_U2CJZ1	q	0.226439	Benjamini-Hochberg
gene_family	UniRef90_B0N028	q	0.870816	Benjamini-Hochberg
gene_family	UniRef90_R6SJ73	q	0.370041	Benjamini-Hochberg
gene_family	UniRef90_A0A0M6WA74	q	0.323782	Benjamini-Hochberg
gene_family	UniRef90_R6ST97	q	0.355088	Benjamini-Hochberg
gene_family	UniRef90_A0A355YLQ4	q	0.469749	Benjamini-Hochberg
gene_family	UniRef90_R7E2J3	q	0.997667	Benjamini-Hochberg
gene_family	UniRef90_R6S4P5	q	0.669129	Benjamini-Hochberg
gene_family	UniRef90_A0A3E2SF39	q	0.496942	Benjamini-Hochberg
gene_family	UniRef90_R6RET9	q	0.566061	Benjamini-Hochberg
gene_family	UniRef90_B0MSX4	q	0.939919	Benjamini-Hochberg
gene_family	UniRef90_A0A1E3AX20	q	0.0996471	Benjamini-Hochberg
gene_family	UniRef90_A8RIB3	q	0.736705	Benjamini-Hochberg
gene_family	UniRef90_A8RR09	q	0.592958	Benjamini-Hochberg
gene_family	UniRef90_R6RW72	q	0.287054	Benjamini-Hochberg
gene_family	UniRef90_C8WNR0	q	0.440845	Benjamini-Hochberg
gene_family	UniRef90_R5V303	q	0.845632	Benjamini-Hochberg
gene_family	UniRef90_R5F2X9	q	0.416801	Benjamini-Hochberg
gene_family	UniRef90_R6RJI4	q	0.152419	Benjamini-Hochberg
gene_family	UniRef90_UPI000942D72A	q	0.793489	Benjamini-Hochberg
gene_family	UniRef90_A0A139K340	q	0.19821	Benjamini-Hochberg
gene_family	UniRef90_B0MYM0	q	0.955189	Benjamini-Hochberg
gene_family	UniRef90_J9C5G2	q	0.840711	Benjamini-Hochberg
gene_family	UniRef90_A0A374M0H1	q	0.462579	Benjamini-Hochberg
gene_family	UniRef90_R6SSG2	q	0.247425	Benjamini-Hochberg
gene_family	UniRef90_A8RN18	q	0.441764	Benjamini-Hochberg
gene_family	UniRef90_A0A139TW72	q	0.888112	Benjamini-Hochberg
gene_family	UniRef90_B2UQE7	q	0.828323	Benjamini-Hochberg
gene_family	UniRef90_A0A0A6ZR64	q	0.667719	Benjamini-Hochberg
gene_family	UniRef90_I8V7T4	q	0.936172	Benjamini-Hochberg
gene_family	UniRef90_A0A2N8IVK9	q	0.76201	Benjamini-Hochberg
gene_family	UniRef90_A0A354Q1Y7	q	0.465405	Benjamini-Hochberg
gene_family	UniRef90_R6RF42	q	0.223351	Benjamini-Hochberg
gene_family	UniRef90_R6RLV8	q	0.266672	Benjamini-Hochberg
gene_family	UniRef90_B6FNU1	q	0.863966	Benjamini-Hochberg
gene_family	UniRef90_A0A2N8IKG8	q	0.761665	Benjamini-Hochberg
gene_family	UniRef90_A0A2N8IRW0	q	0.763049	Benjamini-Hochberg
gene_family	UniRef90_A8RKI1	q	0.597331	Benjamini-Hochberg
gene_family	UniRef90_R6RKL4	q	0.119368	Benjamini-Hochberg
gene_family	UniRef90_F7JZZ0	q	0.997667	Benjamini-Hochberg
gene_family	UniRef90_R5UFN1	q	0.21769	Benjamini-Hochberg
gene_family	UniRef90_R6RLR8	q	0.423191	Benjamini-Hochberg
gene_family	UniRef90_A8S5I8	q	0.317938	Benjamini-Hochberg
gene_family	UniRef90_A0A139JW24	q	0.938335	Benjamini-Hochberg
gene_family	UniRef90_R6RIC9	q	0.112723	Benjamini-Hochberg
gene_family	UniRef90_A0A3B9WKZ5	q	0.557928	Benjamini-Hochberg
gene_family	UniRef90_R0AZM1	q	0.325509	Benjamini-Hochberg
gene_family	UniRef90_R7JMI4	q	0.989756	Benjamini-Hochberg
gene_family	UniRef90_R6REQ2	q	0.20226	Benjamini-Hochberg
gene_family	UniRef90_A0A2N8HCL3	q	0.92319	Benjamini-Hochberg
gene_family	UniRef90_A0A2P9DWK7	q	0.874014	Benjamini-Hochberg
gene_family	UniRef90_W1DWJ9	q	0.974294	Benjamini-Hochberg
gene_family	UniRef90_A0A291T9N5	q	0.981123	Benjamini-Hochberg
gene_family	UniRef90_R6RWI8	q	0.362869	Benjamini-Hochberg
gene_family	UniRef90_R6SUI8	q	0.412142	Benjamini-Hochberg
gene_family	UniRef90_A0A2N8IQ71	q	0.920284	Benjamini-Hochberg
gene_family	UniRef90_UPI000D554B85	q	0.921138	Benjamini-Hochberg
gene_family	UniRef90_A0A078PTD4	q	0.953953	Benjamini-Hochberg
gene_family	UniRef90_A0A174VGF9	q	0.251416	Benjamini-Hochberg
gene_family	UniRef90_A0A2N8HMQ8	q	0.557185	Benjamini-Hochberg
gene_family	UniRef90_C6IUL3	q	0.674614	Benjamini-Hochberg
gene_family	UniRef90_R6SM54	q	0.356569	Benjamini-Hochberg
gene_family	UniRef90_A0A139TTQ1	q	0.745479	Benjamini-Hochberg
gene_family	UniRef90_R0AF34	q	0.275418	Benjamini-Hochberg
gene_family	UniRef90_B0MYA4	q	0.932956	Benjamini-Hochberg
gene_family	UniRef90_A0A1Y4P7X3	q	0.966952	Benjamini-Hochberg
gene_family	UniRef90_A7LRK0	q	0.969588	Benjamini-Hochberg
gene_family	UniRef90_B0PFI0	q	0.977918	Benjamini-Hochberg
gene_family	UniRef90_R5EY29	q	0.502594	Benjamini-Hochberg
gene_family	UniRef90_A0A174T2X1	q	0.921029	Benjamini-Hochberg
gene_family	UniRef90_A0A139TNU9	q	0.732638	Benjamini-Hochberg
gene_family	UniRef90_A0A374LQM2	q	0.350244	Benjamini-Hochberg
gene_family	UniRef90_UPI000E47AF6B	q	0.695387	Benjamini-Hochberg
gene_family	UniRef90_R6RTG5	q	0.316169	Benjamini-Hochberg
gene_family	UniRef90_B0MZY1	q	0.915555	Benjamini-Hochberg
gene_family	UniRef90_B0MYM5	q	0.939693	Benjamini-Hochberg
gene_family	UniRef90_A0A2N8II67	q	0.755359	Benjamini-Hochberg
gene_family	UniRef90_A0A174FFJ2	q	0.43685	Benjamini-Hochberg
gene_family	UniRef90_B0MUP9	q	0.959205	Benjamini-Hochberg
gene_family	UniRef90_G9YKK0	q	0.0723494	Benjamini-Hochberg
gene_family	UniRef90_A0A2N8HAF7	q	0.927628	Benjamini-Hochberg
gene_family	UniRef90_R6RSG0	q	0.27134	Benjamini-Hochberg
gene_family	UniRef90_U2B278	q	0.357575	Benjamini-Hochberg
gene_family	UniRef90_R6RRF5	q	0.231161	Benjamini-Hochberg
gene_family	UniRef90_C7XC16	q	0.597331	Benjamini-Hochberg
gene_family	UniRef90_A0A3E2UI99	q	0.37451	Benjamini-Hochberg
gene_family	UniRef90_A0A174J2Q6	q	0.720572	Benjamini-Hochberg
gene_family	UniRef90_R6RU09	q	0.172689	Benjamini-Hochberg
gene_family	UniRef90_N9ZTN7	q	0.371516	Benjamini-Hochberg
gene_family	UniRef90_R6RNM0	q	0.252064	Benjamini-Hochberg
gene_family	UniRef90_B0MX77	q	0.97144	Benjamini-Hochberg
gene_family	UniRef90_R6RPV3	q	0.390274	Benjamini-Hochberg
gene_family	UniRef90_R6JDI6	q	0.618096	Benjamini-Hochberg
gene_family	UniRef90_R6RMB9	q	0.538166	Benjamini-Hochberg
gene_family	UniRef90_UPI000E4AE1CD	q	0.824691	Benjamini-Hochberg
gene_family	UniRef90_UPI000495CC84	q	0.981964	Benjamini-Hochberg
gene_family	UniRef90_R6R9S3	q	0.128725	Benjamini-Hochberg
gene_family	UniRef90_A0A0P0GPY0	q	0.873258	Benjamini-Hochberg
gene_family	UniRef90_R6RFI3	q	0.481932	Benjamini-Hochberg
gene_family	UniRef90_N9Z1Q4	q	0.283622	Benjamini-Hochberg
gene_family	UniRef90_E3CF54	q	0.878457	Benjamini-Hochberg
gene_family	UniRef90_A0A2N8HZZ2	q	0.760853	Benjamini-Hochberg
gene_family	UniRef90_R6RJF8	q	0.442981	Benjamini-Hochberg
gene_family	UniRef90_A0A395W0X5	q	0.11348	Benjamini-Hochberg
gene_family	UniRef90_R5MNG5	q	0.32596	Benjamini-Hochberg
gene_family	UniRef90_A0A374LRB1	q	0.429531	Benjamini-Hochberg
gene_family	UniRef90_R6JDK3	q	0.878457	Benjamini-Hochberg
gene_family	UniRef90_A0A139TNJ9	q	0.929768	Benjamini-Hochberg
gene_family	UniRef90_B0MT03	q	0.936513	Benjamini-Hochberg
gene_family	UniRef90_A0A2N8HGA1	q	0.712708	Benjamini-Hochberg
gene_family	UniRef90_B0NQ92	q	0.960257	Benjamini-Hochberg
gene_family	UniRef90_E7S7M4	q	0.758918	Benjamini-Hochberg
gene_family	UniRef90_UPI0006D7C22E	q	0.735391	Benjamini-Hochberg
gene_family	UniRef90_B0NMB7	q	0.101356	Benjamini-Hochberg
gene_family	UniRef90_R6S5R8	q	0.352812	Benjamini-Hochberg
gene_family	UniRef90_B0MY55	q	0.957199	Benjamini-Hochberg
gene_family	UniRef90_A0A374MCK9	q	0.278709	Benjamini-Hochberg
gene_family	UniRef90_A0A108T7P3	q	0.876189	Benjamini-Hochberg
gene_family	UniRef90_B2ULP4	q	0.731311	Benjamini-Hochberg
gene_family	UniRef90_A0A2N8HGY8	q	0.712708	Benjamini-Hochberg
gene_family	UniRef90_A0A139TR15	q	0.710008	Benjamini-Hochberg
gene_family	UniRef90_A0A069SPH8	q	0.435885	Benjamini-Hochberg
gene_family	UniRef90_A0A174UKK1	q	0.876189	Benjamini-Hochberg
gene_family	UniRef90_A0A174LWN7	q	0.357329	Benjamini-Hochberg
gene_family	UniRef90_D4ILC7	q	0.782533	Benjamini-Hochberg
gene_family	UniRef90_A0A374M240	q	0.38158	Benjamini-Hochberg
gene_family	UniRef90_R6S2K0	q	0.360151	Benjamini-Hochberg
gene_family	UniRef90_G9RZQ3	q	0.461518	Benjamini-Hochberg
gene_family	UniRef90_Q1G0V9	q	0.789705	Benjamini-Hochberg
gene_family	UniRef90_A0A1E3UAS9	q	0.110272	Benjamini-Hochberg
gene_family	UniRef90_B0MYV8	q	0.959528	Benjamini-Hochberg
gene_family	UniRef90_W1GUE9	q	0.980527	Benjamini-Hochberg
gene_family	UniRef90_A0A3D3YK89	q	0.992366	Benjamini-Hochberg
gene_family	UniRef90_R6RCI2	q	0.418257	Benjamini-Hochberg
gene_family	UniRef90_A0A139TPD8	q	0.76641	Benjamini-Hochberg
gene_family	UniRef90_R5U433	q	0.296625	Benjamini-Hochberg
gene_family	UniRef90_B0MX06	q	0.951736	Benjamini-Hochberg
gene_family	UniRef90_A0A2X1KMK3	q	0.866686	Benjamini-Hochberg
gene_family	UniRef90_R6RPE7	q	0.456654	Benjamini-Hochberg
gene_family	UniRef90_A0A139TSX7	q	0.584585	Benjamini-Hochberg
gene_family	UniRef90_A0A2N8HR82	q	0.763226	Benjamini-Hochberg
gene_family	UniRef90_C9L0B3	q	0.931148	Benjamini-Hochberg
gene_family	UniRef90_A6LIC9	q	0.553262	Benjamini-Hochberg
gene_family	UniRef90_A8RSZ4	q	0.599102	Benjamini-Hochberg
gene_family	UniRef90_B0MUP6	q	0.936172	Benjamini-Hochberg
gene_family	UniRef90_R6SN95	q	0.280021	Benjamini-Hochberg
gene_family	UniRef90_B0PCR5	q	0.596412	Benjamini-Hochberg
gene_family	UniRef90_A0A376JHI4	q	0.359059	Benjamini-Hochberg
gene_family	UniRef90_C8T9Q0	q	0.939179	Benjamini-Hochberg
gene_family	UniRef90_R6RA09	q	0.273024	Benjamini-Hochberg
gene_family	UniRef90_A8S4V4	q	0.824691	Benjamini-Hochberg
gene_family	UniRef90_A8RPI4	q	0.529718	Benjamini-Hochberg
gene_family	UniRef90_D7K103	q	0.938891	Benjamini-Hochberg
gene_family	UniRef90_A0A017NLM6	q	0.636413	Benjamini-Hochberg
gene_family	UniRef90_R5F2L8	q	0.56772	Benjamini-Hochberg
gene_family	UniRef90_B0MU49	q	0.905279	Benjamini-Hochberg
gene_family	UniRef90_R6REP6	q	0.257108	Benjamini-Hochberg
gene_family	UniRef90_A0A374LNW7	q	0.227145	Benjamini-Hochberg
gene_family	UniRef90_A0A374LN02	q	0.751106	Benjamini-Hochberg
gene_family	UniRef90_I3YPD6	q	0.941341	Benjamini-Hochberg
gene_family	UniRef90_A0A174C0T9	q	0.404827	Benjamini-Hochberg
gene_family	UniRef90_B0MYJ0	q	0.969694	Benjamini-Hochberg
gene_family	UniRef90_A0A174ITT9	q	0.858597	Benjamini-Hochberg
gene_family	UniRef90_A0A374LP93	q	0.597331	Benjamini-Hochberg
gene_family	UniRef90_R6RXX0	q	0.521552	Benjamini-Hochberg
gene_family	UniRef90_R7E4T3	q	0.82429	Benjamini-Hochberg
gene_family	UniRef90_V0AIY9	q	0.800692	Benjamini-Hochberg
gene_family	UniRef90_A0A173Z1U9	q	0.439466	Benjamini-Hochberg
gene_family	UniRef90_A0A3E4U907	q	0.870937	Benjamini-Hochberg
gene_family	UniRef90_F7JW30	q	0.759289	Benjamini-Hochberg
gene_family	UniRef90_R6SLG5	q	0.4915	Benjamini-Hochberg
gene_family	UniRef90_E5VL24	q	0.983143	Benjamini-Hochberg
gene_family	UniRef90_A0A174K9C9	q	0.984843	Benjamini-Hochberg
gene_family	UniRef90_A0A3E5BJN2	q	0.406202	Benjamini-Hochberg
gene_family	UniRef90_B0MUK9	q	0.955189	Benjamini-Hochberg
gene_family	UniRef90_A0A2N8HB16	q	0.743417	Benjamini-Hochberg
gene_family	UniRef90_U2ARY5	q	0.0478164	Benjamini-Hochberg
gene_family	UniRef90_B6XWH6	q	0.936546	Benjamini-Hochberg
gene_family	UniRef90_B0MU00	q	0.943163	Benjamini-Hochberg
gene_family	UniRef90_B0MTP6	q	0.899117	Benjamini-Hochberg
gene_family	UniRef90_A0A374LY12	q	0.323397	Benjamini-Hochberg
gene_family	UniRef90_R6S5Q8	q	0.196128	Benjamini-Hochberg
gene_family	UniRef90_R6RUW8	q	0.199021	Benjamini-Hochberg
gene_family	UniRef90_A0A374LZB1	q	0.516422	Benjamini-Hochberg
gene_family	UniRef90_A0A1G8GWC0	q	0.640694	Benjamini-Hochberg
gene_family	UniRef90_A7AE99	q	0.746826	Benjamini-Hochberg
gene_family	UniRef90_A0A173S787	q	0.854511	Benjamini-Hochberg
gene_family	UniRef90_UPI000E4DEFC6	q	0.39356	Benjamini-Hochberg
gene_family	UniRef90_R7JIG7	q	0.914354	Benjamini-Hochberg
gene_family	UniRef90_A0A330T250	q	0.701424	Benjamini-Hochberg
gene_family	UniRef90_A0A139TPL5	q	0.785452	Benjamini-Hochberg
gene_family	UniRef90_A0A374M0H5	q	0.701424	Benjamini-Hochberg
gene_family	UniRef90_A7AAB2	q	0.474361	Benjamini-Hochberg
gene_family	UniRef90_R6RDI3	q	0.715942	Benjamini-Hochberg
gene_family	UniRef90_W1E118	q	0.686503	Benjamini-Hochberg
gene_family	UniRef90_A7AI53	q	0.710008	Benjamini-Hochberg
gene_family	UniRef90_R6RNR5	q	0.584469	Benjamini-Hochberg
gene_family	UniRef90_B0MVJ4	q	0.953794	Benjamini-Hochberg
gene_family	UniRef90_C3QNJ9	q	0.671646	Benjamini-Hochberg
gene_family	UniRef90_R6RF17	q	0.243712	Benjamini-Hochberg
gene_family	UniRef90_R6RIW1	q	0.206796	Benjamini-Hochberg
gene_family	UniRef90_A0A3E4QWX5	q	0.978857	Benjamini-Hochberg
gene_family	UniRef90_D4WE34	q	0.953794	Benjamini-Hochberg
gene_family	UniRef90_B9Y6I9	q	0.756721	Benjamini-Hochberg
gene_family	UniRef90_E5VGL1	q	0.758817	Benjamini-Hochberg
gene_family	UniRef90_R6SRD6	q	0.329576	Benjamini-Hochberg
gene_family	UniRef90_B0MWJ6	q	0.876189	Benjamini-Hochberg
gene_family	UniRef90_B0MSK7	q	0.938361	Benjamini-Hochberg
gene_family	UniRef90_A8S521	q	0.47194	Benjamini-Hochberg
gene_family	UniRef90_A0A3E3I1P9	q	0.192956	Benjamini-Hochberg
gene_family	UniRef90_B2UPK5	q	0.850593	Benjamini-Hochberg
gene_family	UniRef90_E4MD41	q	0.530235	Benjamini-Hochberg
gene_family	UniRef90_H1CJ20	q	0.25306	Benjamini-Hochberg
gene_family	UniRef90_R6RSR4	q	0.277767	Benjamini-Hochberg
gene_family	UniRef90_B7APN5	q	0.176359	Benjamini-Hochberg
gene_family	UniRef90_R6RNC6	q	0.166547	Benjamini-Hochberg
gene_family	UniRef90_A8RS97	q	0.15398	Benjamini-Hochberg
gene_family	UniRef90_A0A0M1W391	q	0.27371	Benjamini-Hochberg
gene_family	UniRef90_E5VJK8	q	0.766091	Benjamini-Hochberg
gene_family	UniRef90_A0A2Y5ACA2	q	0.920421	Benjamini-Hochberg
gene_family	UniRef90_UPI000E5333A6	q	0.756563	Benjamini-Hochberg
gene_family	UniRef90_B2UQP8	q	0.865158	Benjamini-Hochberg
gene_family	UniRef90_R6RZ50	q	0.18999	Benjamini-Hochberg
gene_family	UniRef90_A0A2N8HB19	q	0.36731	Benjamini-Hochberg
gene_family	UniRef90_A0A396FCP9	q	0.915717	Benjamini-Hochberg
gene_family	UniRef90_R5UVA6	q	0.212114	Benjamini-Hochberg
gene_family	UniRef90_A0A3D5TE80	q	0.888806	Benjamini-Hochberg
gene_family	UniRef90_R6RNY2	q	0.258547	Benjamini-Hochberg
gene_family	UniRef90_A0A139TRF9	q	0.695594	Benjamini-Hochberg
gene_family	UniRef90_R6JZF9	q	0.847068	Benjamini-Hochberg
gene_family	UniRef90_C6JEC6	q	0.535638	Benjamini-Hochberg
gene_family	UniRef90_F3UAC1	q	0.972076	Benjamini-Hochberg
gene_family	UniRef90_A0A2N5P010	q	0.84815	Benjamini-Hochberg
gene_family	UniRef90_A0A173XKR3	q	0.778235	Benjamini-Hochberg
gene_family	UniRef90_R6RM53	q	0.142488	Benjamini-Hochberg
gene_family	UniRef90_UPI000E5D8062	q	0.743417	Benjamini-Hochberg
gene_family	UniRef90_A0A173S7B0	q	0.943163	Benjamini-Hochberg
gene_family	UniRef90_A0A3E4KVU6	q	0.36571	Benjamini-Hochberg
gene_family	UniRef90_B0P888	q	0.597477	Benjamini-Hochberg
gene_family	UniRef90_A0A1E3AKJ4	q	0.0574743	Benjamini-Hochberg
gene_family	UniRef90_R6SSJ5	q	0.18999	Benjamini-Hochberg
gene_family	UniRef90_R6SPL7	q	0.514274	Benjamini-Hochberg
gene_family	UniRef90_A0A139TTD7	q	0.777185	Benjamini-Hochberg
gene_family	UniRef90_F7JRM8	q	0.514074	Benjamini-Hochberg
gene_family	UniRef90_A0A374M778	q	0.34803	Benjamini-Hochberg
gene_family	UniRef90_B0MTA1	q	0.94826	Benjamini-Hochberg
gene_family	UniRef90_R6SUL4	q	0.388358	Benjamini-Hochberg
gene_family	UniRef90_A0A1Q6F2U3	q	0.969138	Benjamini-Hochberg
gene_family	UniRef90_A0A374LMJ3	q	0.374725	Benjamini-Hochberg
gene_family	UniRef90_A0A374LTE0	q	0.597871	Benjamini-Hochberg
gene_family	UniRef90_R7CPI8	q	0.51045	Benjamini-Hochberg
gene_family	UniRef90_A8RHV6	q	0.334199	Benjamini-Hochberg
gene_family	UniRef90_A8S630	q	0.934322	Benjamini-Hochberg
gene_family	UniRef90_A0A3D1XGU0	q	0.869795	Benjamini-Hochberg
gene_family	UniRef90_E4MBK0	q	0.810548	Benjamini-Hochberg
gene_family	UniRef90_R7E436	q	0.875168	Benjamini-Hochberg
gene_family	UniRef90_A8RHM9	q	0.247346	Benjamini-Hochberg
gene_family	UniRef90_A0A174MTB9	q	0.715614	Benjamini-Hochberg
gene_family	UniRef90_R6RR94	q	0.223351	Benjamini-Hochberg
gene_family	UniRef90_R6RJS6	q	0.242223	Benjamini-Hochberg
gene_family	UniRef90_R6RYW2	q	0.355449	Benjamini-Hochberg
gene_family	UniRef90_R6RLW4	q	0.245638	Benjamini-Hochberg
gene_family	UniRef90_R6RJC6	q	0.398526	Benjamini-Hochberg
gene_family	UniRef90_R6STG7	q	0.236761	Benjamini-Hochberg
gene_family	UniRef90_A0A2N8IQU5	q	0.763226	Benjamini-Hochberg
gene_family	UniRef90_R6RQ55	q	0.315931	Benjamini-Hochberg
gene_family	UniRef90_I3YKQ1	q	0.972937	Benjamini-Hochberg
gene_family	UniRef90_R7DVY6	q	0.552208	Benjamini-Hochberg
gene_family	UniRef90_R6RY80	q	0.47194	Benjamini-Hochberg
gene_family	UniRef90_R6RN95	q	0.389089	Benjamini-Hochberg
gene_family	UniRef90_A0A395UPX0	q	0.952091	Benjamini-Hochberg
gene_family	UniRef90_A0A3A5QC32	q	0.588922	Benjamini-Hochberg
gene_family	UniRef90_R6SU40	q	0.111839	Benjamini-Hochberg
gene_family	UniRef90_R6RLU5	q	0.166547	Benjamini-Hochberg
gene_family	UniRef90_A8RLW3	q	0.419631	Benjamini-Hochberg
gene_family	UniRef90_A0A1E3AFE6	q	0.0635844	Benjamini-Hochberg
gene_family	UniRef90_UPI000E5CE8D2	q	0.235888	Benjamini-Hochberg
gene_family	UniRef90_R6R952	q	0.176051	Benjamini-Hochberg
gene_family	UniRef90_A7AGF2	q	0.883587	Benjamini-Hochberg
gene_family	UniRef90_A7AIR1	q	0.661116	Benjamini-Hochberg
gene_family	UniRef90_B9Y6A0	q	0.938361	Benjamini-Hochberg
gene_family	UniRef90_R0B7C5	q	0.112214	Benjamini-Hochberg
gene_family	UniRef90_R7CNN9	q	0.251557	Benjamini-Hochberg
gene_family	UniRef90_A0A1Q2C8V1	q	0.600071	Benjamini-Hochberg
gene_family	UniRef90_A6LAD9	q	0.97515	Benjamini-Hochberg
gene_family	UniRef90_R6S4Z1	q	0.195251	Benjamini-Hochberg
gene_family	UniRef90_R6K7C5	q	0.753876	Benjamini-Hochberg
gene_family	UniRef90_W4URH2	q	0.774907	Benjamini-Hochberg
gene_family	UniRef90_A0A3F3KB90	q	0.790326	Benjamini-Hochberg
gene_family	UniRef90_A0A139TP85	q	0.869795	Benjamini-Hochberg
gene_family	UniRef90_A0A1Y3VIA4	q	0.767584	Benjamini-Hochberg
gene_family	UniRef90_A0A234EMI3	q	0.920031	Benjamini-Hochberg
gene_family	UniRef90_UPI000E4698A8	q	0.206695	Benjamini-Hochberg
gene_family	UniRef90_A8S0C2	q	0.188621	Benjamini-Hochberg
gene_family	UniRef90_UPI000E48AD20	q	0.923966	Benjamini-Hochberg
gene_family	UniRef90_R6RR20	q	0.256474	Benjamini-Hochberg
gene_family	UniRef90_A0A174KAC3	q	0.782424	Benjamini-Hochberg
gene_family	UniRef90_R6RQQ4	q	0.228433	Benjamini-Hochberg
gene_family	UniRef90_A0A2N8IUQ8	q	0.692147	Benjamini-Hochberg
gene_family	UniRef90_A0A174C4J5	q	0.110835	Benjamini-Hochberg
gene_family	UniRef90_B2UL32	q	0.576266	Benjamini-Hochberg
gene_family	UniRef90_B0MY28	q	0.985658	Benjamini-Hochberg
gene_family	UniRef90_R6J9K6	q	0.73584	Benjamini-Hochberg
gene_family	UniRef90_A0A2A7B8Y9	q	0.529718	Benjamini-Hochberg
gene_family	UniRef90_F7JW28	q	0.925653	Benjamini-Hochberg
gene_family	UniRef90_A8RH30	q	0.433397	Benjamini-Hochberg
gene_family	UniRef90_A0A1B2YM63	q	0.98472	Benjamini-Hochberg
gene_family	UniRef90_A0A2N8IU35	q	0.937807	Benjamini-Hochberg
gene_family	UniRef90_A0A139TM22	q	0.888352	Benjamini-Hochberg
gene_family	UniRef90_R6RVL5	q	0.412141	Benjamini-Hochberg
gene_family	UniRef90_A0A2N8ITZ1	q	0.849087	Benjamini-Hochberg
gene_family	UniRef90_A0A174MKH3	q	0.65732	Benjamini-Hochberg
gene_family	UniRef90_R6RZ46	q	0.294982	Benjamini-Hochberg
gene_family	UniRef90_A0A078QQK0	q	0.896182	Benjamini-Hochberg
gene_family	UniRef90_R6GSP8	q	0.66434	Benjamini-Hochberg
gene_family	UniRef90_A0A2N8HRF9	q	0.927628	Benjamini-Hochberg
gene_family	UniRef90_A0A1E3UDL7	q	0.162415	Benjamini-Hochberg
gene_family	UniRef90_R6RGP8	q	0.499727	Benjamini-Hochberg
gene_family	UniRef90_R6RR97	q	0.248674	Benjamini-Hochberg
gene_family	UniRef90_A0A2N8HKR3	q	0.795679	Benjamini-Hochberg
gene_family	UniRef90_R6RJR2	q	0.234848	Benjamini-Hochberg
gene_family	UniRef90_R6IZT7	q	0.732638	Benjamini-Hochberg
gene_family	UniRef90_A0A139TU85	q	0.853203	Benjamini-Hochberg
gene_family	UniRef90_A0A139TLT7	q	0.719538	Benjamini-Hochberg
gene_family	UniRef90_R6SVE5	q	0.252011	Benjamini-Hochberg
gene_family	UniRef90_E3XJX7	q	0.817076	Benjamini-Hochberg
gene_family	UniRef90_A4VC29	q	0.922782	Benjamini-Hochberg
gene_family	UniRef90_B0MW13	q	0.939015	Benjamini-Hochberg
gene_family	UniRef90_A0A1E3A1C2	q	0.0934883	Benjamini-Hochberg
gene_family	UniRef90_R6RIQ9	q	0.156459	Benjamini-Hochberg
gene_family	UniRef90_A0A1E3ARQ2	q	0.258897	Benjamini-Hochberg
gene_family	UniRef90_D4IL83	q	0.464678	Benjamini-Hochberg
gene_family	UniRef90_A0A374IJV1	q	0.729599	Benjamini-Hochberg
gene_family	UniRef90_A0A374LSB4	q	0.494504	Benjamini-Hochberg
gene_family	UniRef90_R5F2Y3	q	0.402864	Benjamini-Hochberg
gene_family	UniRef90_A0A374M9B5	q	0.507743	Benjamini-Hochberg
gene_family	UniRef90_A0A174DEB4	q	0.787432	Benjamini-Hochberg
gene_family	UniRef90_B0MU25	q	0.934157	Benjamini-Hochberg
gene_family	UniRef90_A0A374LXE6	q	0.538895	Benjamini-Hochberg
gene_family	UniRef90_R6SQJ3	q	0.251605	Benjamini-Hochberg
gene_family	UniRef90_A0A0S2W8G2	q	0.621365	Benjamini-Hochberg
gene_family	UniRef90_A0A2N8IHI7	q	0.424052	Benjamini-Hochberg
gene_family	UniRef90_A0A2X2X0E2	q	0.501224	Benjamini-Hochberg
gene_family	UniRef90_A0A374LUS6	q	0.938361	Benjamini-Hochberg
gene_family	UniRef90_A0A173ZP61	q	0.0888323	Benjamini-Hochberg
gene_family	UniRef90_A0A2N8HYH8	q	0.866036	Benjamini-Hochberg
gene_family	UniRef90_A0A174RWF0	q	0.835032	Benjamini-Hochberg
gene_family	UniRef90_B0N046	q	0.755359	Benjamini-Hochberg
gene_family	UniRef90_A0A139TRT8	q	0.712708	Benjamini-Hochberg
gene_family	UniRef90_A8RRW1	q	0.843745	Benjamini-Hochberg
gene_family	UniRef90_B0P012	q	0.75408	Benjamini-Hochberg
gene_family	UniRef90_B0MSK6	q	0.956054	Benjamini-Hochberg
gene_family	UniRef90_A0A374M6H2	q	0.388707	Benjamini-Hochberg
gene_family	UniRef90_R6K4Y5	q	0.614353	Benjamini-Hochberg
gene_family	UniRef90_A0A2A7BGF2	q	0.940145	Benjamini-Hochberg
gene_family	UniRef90_A7B876	q	0.568219	Benjamini-Hochberg
gene_family	UniRef90_R7PMH2	q	0.148537	Benjamini-Hochberg
gene_family	UniRef90_B6FVP1	q	0.727994	Benjamini-Hochberg
gene_family	UniRef90_A0A139TU20	q	0.78529	Benjamini-Hochberg
gene_family	UniRef90_A0A2N8HCJ4	q	0.847366	Benjamini-Hochberg
gene_family	UniRef90_R6S4K1	q	0.406092	Benjamini-Hochberg
gene_family	UniRef90_R6RFG8	q	0.248682	Benjamini-Hochberg
gene_family	UniRef90_A0A2N8HEC3	q	0.705169	Benjamini-Hochberg
gene_family	UniRef90_R6SVK5	q	0.377079	Benjamini-Hochberg
gene_family	UniRef90_A0A2N8HG74	q	0.681911	Benjamini-Hochberg
gene_family	UniRef90_F0HNT9	q	0.287054	Benjamini-Hochberg
gene_family	UniRef90_E4MED5	q	0.893116	Benjamini-Hochberg
gene_family	UniRef90_A0A139TTM9	q	0.747662	Benjamini-Hochberg
gene_family	UniRef90_UPI000E54DB2A	q	0.384799	Benjamini-Hochberg
gene_family	UniRef90_R6RG38	q	0.179367	Benjamini-Hochberg
gene_family	UniRef90_A8RIA7	q	0.44328	Benjamini-Hochberg
gene_family	UniRef90_R0AZK1	q	0.180694	Benjamini-Hochberg
gene_family	UniRef90_A0A374M6R5	q	0.595762	Benjamini-Hochberg
gene_family	UniRef90_R6RFV6	q	0.441295	Benjamini-Hochberg
gene_family	UniRef90_A8RTP3	q	0.162798	Benjamini-Hochberg
gene_family	UniRef90_R6RD17	q	0.547798	Benjamini-Hochberg
gene_family	UniRef90_R6E3P0	q	0.839955	Benjamini-Hochberg
gene_family	UniRef90_R6RLG2	q	0.277038	Benjamini-Hochberg
gene_family	UniRef90_R6RTR7	q	0.265673	Benjamini-Hochberg
gene_family	UniRef90_R7DYZ7	q	0.822729	Benjamini-Hochberg
gene_family	UniRef90_A0A139TW12	q	0.557016	Benjamini-Hochberg
gene_family	UniRef90_R5F9F5	q	0.498429	Benjamini-Hochberg
gene_family	UniRef90_A0A2N8HGE5	q	0.929873	Benjamini-Hochberg
gene_family	UniRef90_G9YN19	q	0.673034	Benjamini-Hochberg
gene_family	UniRef90_E5VIV0	q	0.997667	Benjamini-Hochberg
gene_family	UniRef90_A0A3E4V8N1	q	0.808883	Benjamini-Hochberg
gene_family	UniRef90_R6SVJ8	q	0.301472	Benjamini-Hochberg
gene_family	UniRef90_A0A174GMC2	q	0.519854	Benjamini-Hochberg
gene_family	UniRef90_R7E906	q	0.929873	Benjamini-Hochberg
gene_family	UniRef90_A7ABW5	q	0.638571	Benjamini-Hochberg
gene_family	UniRef90_E5VL22	q	0.951833	Benjamini-Hochberg
gene_family	UniRef90_A0A2N8HE63	q	0.592958	Benjamini-Hochberg
gene_family	UniRef90_A0A2N8HER5	q	0.927628	Benjamini-Hochberg
gene_family	UniRef90_A0A1H4GBD4	q	0.940555	Benjamini-Hochberg
gene_family	UniRef90_R6PZE7	q	0.97101	Benjamini-Hochberg
gene_family	UniRef90_R6R728	q	0.44848	Benjamini-Hochberg
gene_family	UniRef90_A0A1Y4UYY7	q	0.898326	Benjamini-Hochberg
gene_family	UniRef90_A0A174PJ07	q	0.801186	Benjamini-Hochberg
gene_family	UniRef90_A0A0N7J788	q	0.473688	Benjamini-Hochberg
gene_family	UniRef90_A8S3P2	q	0.420876	Benjamini-Hochberg
gene_family	UniRef90_A0A2N8HS25	q	0.929873	Benjamini-Hochberg
gene_family	UniRef90_R5FE76	q	0.8823	Benjamini-Hochberg
gene_family	UniRef90_V0YNH4	q	0.957396	Benjamini-Hochberg
gene_family	UniRef90_A0A0H3GZ32	q	0.951832	Benjamini-Hochberg
gene_family	UniRef90_R6CK27	q	0.346514	Benjamini-Hochberg
gene_family	UniRef90_A0A139TTV5	q	0.66434	Benjamini-Hochberg
gene_family	UniRef90_A0A372WKP8	q	0.245135	Benjamini-Hochberg
gene_family	UniRef90_A0A1E3ARA2	q	0.0608478	Benjamini-Hochberg
gene_family	UniRef90_V0XZP4	q	0.972937	Benjamini-Hochberg
gene_family	UniRef90_B2URG7	q	0.871812	Benjamini-Hochberg
gene_family	UniRef90_K1UTE9	q	0.919265	Benjamini-Hochberg
gene_family	UniRef90_A0A374LZ66	q	0.425273	Benjamini-Hochberg
gene_family	UniRef90_R6R9W7	q	0.188183	Benjamini-Hochberg
gene_family	UniRef90_A0A374M422	q	0.367363	Benjamini-Hochberg
gene_family	UniRef90_G9YLN8	q	0.523136	Benjamini-Hochberg
gene_family	UniRef90_R5EW62	q	0.30603	Benjamini-Hochberg
gene_family	UniRef90_R6RJ79	q	0.369724	Benjamini-Hochberg
gene_family	UniRef90_R6RQC0	q	0.446194	Benjamini-Hochberg
gene_family	UniRef90_R6S454	q	0.251605	Benjamini-Hochberg
gene_family	UniRef90_R6S5W3	q	0.143592	Benjamini-Hochberg
gene_family	UniRef90_A8RXY0	q	0.173289	Benjamini-Hochberg
gene_family	UniRef90_R5FIR7	q	0.306599	Benjamini-Hochberg
gene_family	UniRef90_R6IYM1	q	0.708225	Benjamini-Hochberg
gene_family	UniRef90_A0A173Z4Q4	q	0.808883	Benjamini-Hochberg
gene_family	UniRef90_R6SDN7	q	0.336928	Benjamini-Hochberg
gene_family	UniRef90_U2AV22	q	0.304333	Benjamini-Hochberg
gene_family	UniRef90_I3YPC9	q	0.977369	Benjamini-Hochberg
gene_family	UniRef90_A0A0S3FFG8	q	0.922782	Benjamini-Hochberg
gene_family	UniRef90_A8RVH5	q	0.131994	Benjamini-Hochberg
gene_family	UniRef90_C6JDC1	q	0.876189	Benjamini-Hochberg
gene_family	UniRef90_A0A174G2G5	q	0.332301	Benjamini-Hochberg
gene_family	UniRef90_A0A2N8IAE8	q	0.89996	Benjamini-Hochberg
gene_family	UniRef90_R6STC3	q	0.52131	Benjamini-Hochberg
gene_family	UniRef90_R5UF18	q	0.343964	Benjamini-Hochberg
gene_family	UniRef90_R6RMZ2	q	0.20186	Benjamini-Hochberg
gene_family	UniRef90_W1DR09	q	0.981825	Benjamini-Hochberg
gene_family	UniRef90_B0MWE4	q	0.972937	Benjamini-Hochberg
gene_family	UniRef90_F0HJW1	q	0.932529	Benjamini-Hochberg
gene_family	UniRef90_B0MUY4	q	0.973753	Benjamini-Hochberg
gene_family	UniRef90_A0A2N8HN48	q	0.48972	Benjamini-Hochberg
gene_family	UniRef90_R6RIW5	q	0.251283	Benjamini-Hochberg
gene_family	UniRef90_A0A2N8HBS4	q	0.823613	Benjamini-Hochberg
gene_family	UniRef90_A0A374LW04	q	0.391357	Benjamini-Hochberg
gene_family	UniRef90_R6SCS9	q	0.285853	Benjamini-Hochberg
gene_family	UniRef90_A0A174AKQ1	q	0.359493	Benjamini-Hochberg
gene_family	UniRef90_A0A139TPI6	q	0.871812	Benjamini-Hochberg
gene_family	UniRef90_A0A2N5PAB5	q	0.764086	Benjamini-Hochberg
gene_family	UniRef90_R6RAK8	q	0.370041	Benjamini-Hochberg
gene_family	UniRef90_U2B4Q2	q	0.151287	Benjamini-Hochberg
gene_family	UniRef90_R6RHY1	q	0.244585	Benjamini-Hochberg
gene_family	UniRef90_A0A2N8IVF9	q	0.726483	Benjamini-Hochberg
gene_family	UniRef90_R6SSX0	q	0.31361	Benjamini-Hochberg
gene_family	UniRef90_R0ARI5	q	0.379445	Benjamini-Hochberg
gene_family	UniRef90_B2UNX5	q	0.68447	Benjamini-Hochberg
gene_family	UniRef90_A0A373AX14	q	0.904435	Benjamini-Hochberg
gene_family	UniRef90_A0A2N8I8G9	q	0.763049	Benjamini-Hochberg
gene_family	UniRef90_R6SIK4	q	0.343111	Benjamini-Hochberg
gene_family	UniRef90_R6JBK9	q	0.746156	Benjamini-Hochberg
gene_family	UniRef90_A0A2N5P785	q	0.881887	Benjamini-Hochberg
gene_family	UniRef90_R5UG75	q	0.859983	Benjamini-Hochberg
gene_family	UniRef90_R7CV75	q	0.859311	Benjamini-Hochberg
gene_family	UniRef90_R7E4Y3	q	0.719538	Benjamini-Hochberg
gene_family	UniRef90_A0A2N8I6D2	q	0.648869	Benjamini-Hochberg
gene_family	UniRef90_R6RQX4	q	0.200004	Benjamini-Hochberg
gene_family	UniRef90_W1GGX0	q	0.998231	Benjamini-Hochberg
gene_family	UniRef90_A0A2X3W595	q	0.785666	Benjamini-Hochberg
gene_family	UniRef90_K5Z8P1	q	0.633722	Benjamini-Hochberg
gene_family	UniRef90_B6FM50	q	0.984316	Benjamini-Hochberg
gene_family	UniRef90_UPI000E50BDFD	q	0.379445	Benjamini-Hochberg
gene_family	UniRef90_R6RNW5	q	0.558672	Benjamini-Hochberg
gene_family	UniRef90_R7E570	q	0.925506	Benjamini-Hochberg
gene_family	UniRef90_A0A139TVE8	q	0.664545	Benjamini-Hochberg
gene_family	UniRef90_A8RSG4	q	0.629253	Benjamini-Hochberg
gene_family	UniRef90_A0A0U1KZ45	q	0.909088	Benjamini-Hochberg
gene_family	UniRef90_B0MSN0	q	0.897795	Benjamini-Hochberg
gene_family	UniRef90_R6RG55	q	0.265106	Benjamini-Hochberg
gene_family	UniRef90_R6S4S5	q	0.285915	Benjamini-Hochberg
gene_family	UniRef90_C5EG13	q	0.419056	Benjamini-Hochberg
gene_family	UniRef90_A0A1E3UHS0	q	0.0613907	Benjamini-Hochberg
gene_family	UniRef90_A0A1Q6FCG1	q	0.958455	Benjamini-Hochberg
gene_family	UniRef90_B3CC59	q	0.949842	Benjamini-Hochberg
gene_family	UniRef90_A0A2N8IP31	q	0.927628	Benjamini-Hochberg
gene_family	UniRef90_R6S3R9	q	0.395281	Benjamini-Hochberg
gene_family	UniRef90_R6SEU4	q	0.37197	Benjamini-Hochberg
gene_family	UniRef90_R6R9Z9	q	0.364776	Benjamini-Hochberg
gene_family	UniRef90_UPI000D55134F	q	0.469905	Benjamini-Hochberg
gene_family	UniRef90_R5U3E9	q	0.288161	Benjamini-Hochberg
gene_family	UniRef90_A0A374LY20	q	0.46269	Benjamini-Hochberg
gene_family	UniRef90_R6S1I3	q	0.398526	Benjamini-Hochberg
gene_family	UniRef90_R5F0R9	q	0.453074	Benjamini-Hochberg
gene_family	UniRef90_A0A1Y4SEU2	q	0.37984	Benjamini-Hochberg
gene_family	UniRef90_R6RHY5	q	0.51205	Benjamini-Hochberg
gene_family	UniRef90_R5FB31	q	0.249328	Benjamini-Hochberg
gene_family	UniRef90_R6RN03	q	0.248682	Benjamini-Hochberg
gene_family	UniRef90_R6RP02	q	0.248682	Benjamini-Hochberg
gene_family	UniRef90_R6RFK9	q	0.251283	Benjamini-Hochberg
gene_family	UniRef90_R6RWL3	q	0.4915	Benjamini-Hochberg
gene_family	UniRef90_R6IYN9	q	0.815622	Benjamini-Hochberg
gene_family	UniRef90_A0A2P2FAG2	q	0.957019	Benjamini-Hochberg
gene_family	UniRef90_R6RU47	q	0.343848	Benjamini-Hochberg
gene_family	UniRef90_A0A2N8HLT9	q	0.747662	Benjamini-Hochberg
gene_family	UniRef90_D7ICF3	q	0.984303	Benjamini-Hochberg
gene_family	UniRef90_R6R9J1	q	0.444628	Benjamini-Hochberg
gene_family	UniRef90_R5UH76	q	0.0974598	Benjamini-Hochberg
gene_family	UniRef90_A0A2N8II89	q	0.889843	Benjamini-Hochberg
gene_family	UniRef90_A0A139TN23	q	0.463377	Benjamini-Hochberg
gene_family	UniRef90_B2UN91	q	0.723892	Benjamini-Hochberg
gene_family	UniRef90_A0A1Q6HLS1	q	0.948066	Benjamini-Hochberg
gene_family	UniRef90_R6RKW4	q	0.294758	Benjamini-Hochberg
gene_family	UniRef90_R0A5B5	q	0.988979	Benjamini-Hochberg
gene_family	UniRef90_A5ZE73	q	0.694961	Benjamini-Hochberg
gene_family	UniRef90_A0A174XP58	q	0.751106	Benjamini-Hochberg
gene_family	UniRef90_A0A174QMI4	q	0.83472	Benjamini-Hochberg
gene_family	UniRef90_B6FM31	q	0.974758	Benjamini-Hochberg
gene_family	UniRef90_A8RUE7	q	0.420952	Benjamini-Hochberg
gene_family	UniRef90_A0A2G9A4L2	q	0.881231	Benjamini-Hochberg
gene_family	UniRef90_B0MY53	q	0.958455	Benjamini-Hochberg
gene_family	UniRef90_R5F883	q	0.948066	Benjamini-Hochberg
gene_family	UniRef90_R6RKA6	q	0.152264	Benjamini-Hochberg
gene_family	UniRef90_E9TIV1	q	0.988931	Benjamini-Hochberg
gene_family	UniRef90_R6SF74	q	0.487711	Benjamini-Hochberg
gene_family	UniRef90_D4MWV3	q	0.757431	Benjamini-Hochberg
gene_family	UniRef90_A0A108TH74	q	0.356714	Benjamini-Hochberg
gene_family	UniRef90_R6J4G6	q	0.68178	Benjamini-Hochberg
gene_family	UniRef90_C9L3D0	q	0.59779	Benjamini-Hochberg
gene_family	UniRef90_R5U5L3	q	0.255319	Benjamini-Hochberg
gene_family	UniRef90_UPI000E4B2912	q	0.960257	Benjamini-Hochberg
gene_family	UniRef90_A0A374M9P3	q	0.327374	Benjamini-Hochberg
gene_family	UniRef90_I8V6J2	q	0.738744	Benjamini-Hochberg
gene_family	UniRef90_B2URI3	q	0.535572	Benjamini-Hochberg
gene_family	UniRef90_A7A340	q	0.901392	Benjamini-Hochberg
gene_family	UniRef90_R7E1S8	q	0.715942	Benjamini-Hochberg
gene_family	UniRef90_A0A374LTB2	q	0.679957	Benjamini-Hochberg
gene_family	UniRef90_B0MX53	q	0.949602	Benjamini-Hochberg
gene_family	UniRef90_A0A139TME7	q	0.656503	Benjamini-Hochberg
gene_family	UniRef90_A0A174TGW5	q	0.597664	Benjamini-Hochberg
gene_family	UniRef90_R6S2P2	q	0.316169	Benjamini-Hochberg
gene_family	UniRef90_A0A374M4S7	q	0.38158	Benjamini-Hochberg
gene_family	UniRef90_B2UQI3	q	0.715942	Benjamini-Hochberg
gene_family	UniRef90_B7GSE8	q	0.770708	Benjamini-Hochberg
gene_family	UniRef90_K1S4X7	q	0.988979	Benjamini-Hochberg
gene_family	UniRef90_A8S5J8	q	0.215996	Benjamini-Hochberg
gene_family	UniRef90_B0NCY1	q	0.378151	Benjamini-Hochberg
gene_family	UniRef90_B0MVY7	q	0.972845	Benjamini-Hochberg
gene_family	UniRef90_UPI000E4FB828	q	0.233087	Benjamini-Hochberg
gene_family	UniRef90_R6RQ79	q	0.275866	Benjamini-Hochberg
gene_family	UniRef90_U2BWT0	q	0.199021	Benjamini-Hochberg
gene_family	UniRef90_S3YJ93	q	0.463377	Benjamini-Hochberg
gene_family	UniRef90_A0A1E3ACW7	q	0.128725	Benjamini-Hochberg
gene_family	UniRef90_A8RXJ9	q	0.439423	Benjamini-Hochberg
gene_family	UniRef90_A0A139TLI1	q	0.805981	Benjamini-Hochberg
gene_family	UniRef90_B0MW95	q	0.932529	Benjamini-Hochberg
gene_family	UniRef90_R6RIX9	q	0.330509	Benjamini-Hochberg
gene_family	UniRef90_R6RVP6	q	0.271662	Benjamini-Hochberg
gene_family	UniRef90_A0A060QS26	q	0.8861	Benjamini-Hochberg
gene_family	UniRef90_R6RXP4	q	0.196387	Benjamini-Hochberg
gene_family	UniRef90_R8W1R0	q	0.179952	Benjamini-Hochberg
gene_family	UniRef90_B0MXV5	q	0.921138	Benjamini-Hochberg
gene_family	UniRef90_C8WIP2	q	0.545458	Benjamini-Hochberg
gene_family	UniRef90_A0A1E3A9S6	q	0.299893	Benjamini-Hochberg
gene_family	UniRef90_A0A0P0GK52	q	0.898528	Benjamini-Hochberg
gene_family	UniRef90_A0A227LKJ0	q	0.595762	Benjamini-Hochberg
gene_family	UniRef90_A8RWI2	q	0.253835	Benjamini-Hochberg
gene_family	UniRef90_A0A2X2U9S3	q	0.461518	Benjamini-Hochberg
gene_family	UniRef90_B0MYB1	q	0.941341	Benjamini-Hochberg
gene_family	UniRef90_R6RRX7	q	0.388358	Benjamini-Hochberg
gene_family	UniRef90_L1Q6R3	q	0.963632	Benjamini-Hochberg
gene_family	UniRef90_R6RR60	q	0.290183	Benjamini-Hochberg
gene_family	UniRef90_A0A3E5ABT4	q	0.89524	Benjamini-Hochberg
gene_family	UniRef90_B9YBU9	q	0.93474	Benjamini-Hochberg
gene_family	UniRef90_R6RNL9	q	0.126251	Benjamini-Hochberg
gene_family	UniRef90_A8AZP0	q	0.902499	Benjamini-Hochberg
gene_family	UniRef90_R6RD74	q	0.194932	Benjamini-Hochberg
gene_family	UniRef90_R5F1E5	q	0.348384	Benjamini-Hochberg
gene_family	UniRef90_A0A2N8HBG0	q	0.717519	Benjamini-Hochberg
gene_family	UniRef90_R6STQ3	q	0.369929	Benjamini-Hochberg
gene_family	UniRef90_R6RUZ1	q	0.434711	Benjamini-Hochberg
gene_family	UniRef90_R0BG66	q	0.439954	Benjamini-Hochberg
gene_family	UniRef90_A0A173UUQ0	q	0.0464527	Benjamini-Hochberg
gene_family	UniRef90_A0A174GPX4	q	0.917743	Benjamini-Hochberg
gene_family	UniRef90_A8RS08	q	0.747722	Benjamini-Hochberg
gene_family	UniRef90_A0A2N8IIT3	q	0.871812	Benjamini-Hochberg
gene_family	UniRef90_A0A173VSG5	q	0.718432	Benjamini-Hochberg
gene_family	UniRef90_I3YMP2	q	0.452798	Benjamini-Hochberg
gene_family	UniRef90_UPI000E4BF73E	q	0.251557	Benjamini-Hochberg
gene_family	UniRef90_R0BE32	q	0.318226	Benjamini-Hochberg
gene_family	UniRef90_R6RLY6	q	0.221467	Benjamini-Hochberg
gene_family	UniRef90_A0A3E3ICQ7	q	0.26087	Benjamini-Hochberg
gene_family	UniRef90_B0MX01	q	0.968062	Benjamini-Hochberg
gene_family	UniRef90_R6RN41	q	0.193702	Benjamini-Hochberg
gene_family	UniRef90_A0A367G7A4	q	0.984889	Benjamini-Hochberg
gene_family	UniRef90_A0A2N8IUW6	q	0.833129	Benjamini-Hochberg
gene_family	UniRef90_A7VYZ0	q	0.853302	Benjamini-Hochberg
gene_family	UniRef90_A0A2N8HYX0	q	0.920777	Benjamini-Hochberg
gene_family	UniRef90_B0MYM3	q	0.942161	Benjamini-Hochberg
gene_family	UniRef90_R6SR78	q	0.231161	Benjamini-Hochberg
gene_family	UniRef90_A0A2N8I3Z7	q	0.728607	Benjamini-Hochberg
gene_family	UniRef90_V0VQF4	q	0.732638	Benjamini-Hochberg
gene_family	UniRef90_A0A374MA67	q	0.647473	Benjamini-Hochberg
gene_family	UniRef90_R6SVQ1	q	0.320215	Benjamini-Hochberg
gene_family	UniRef90_A0A374LUQ7	q	0.733164	Benjamini-Hochberg
gene_family	UniRef90_A0A1E3UCR4	q	0.237457	Benjamini-Hochberg
gene_family	UniRef90_B0MWX6	q	0.961275	Benjamini-Hochberg
gene_family	UniRef90_A0A174XIK1	q	0.228609	Benjamini-Hochberg
gene_family	UniRef90_UPI000E4F140D	q	0.653068	Benjamini-Hochberg
gene_family	UniRef90_J2XA02	q	0.794942	Benjamini-Hochberg
gene_family	UniRef90_A0A173V0H5	q	0.744591	Benjamini-Hochberg
gene_family	UniRef90_A0A1Q6F301	q	0.946838	Benjamini-Hochberg
gene_family	UniRef90_R5F2J4	q	0.302251	Benjamini-Hochberg
gene_family	UniRef90_R6RK63	q	0.143592	Benjamini-Hochberg
gene_family	UniRef90_A0A2X2U310	q	0.415882	Benjamini-Hochberg
gene_family	UniRef90_A0A3E5B0M8	q	0.301741	Benjamini-Hochberg
gene_family	UniRef90_R6SLZ6	q	0.310885	Benjamini-Hochberg
gene_family	UniRef90_R6RL63	q	0.259155	Benjamini-Hochberg
gene_family	UniRef90_R6RGQ5	q	0.426797	Benjamini-Hochberg
gene_family	UniRef90_A0A3A6JTJ5	q	0.102246	Benjamini-Hochberg
gene_family	UniRef90_A0A174PA68	q	0.910826	Benjamini-Hochberg
gene_family	UniRef90_B2ULG2	q	0.703433	Benjamini-Hochberg
gene_family	UniRef90_R9N2B5	q	0.771831	Benjamini-Hochberg
gene_family	UniRef90_H1CGU3	q	0.26812	Benjamini-Hochberg
gene_family	UniRef90_A0A374LXS6	q	0.602571	Benjamini-Hochberg
gene_family	UniRef90_A0A108T2Y1	q	0.293412	Benjamini-Hochberg
gene_family	UniRef90_R7AKR5	q	0.254334	Benjamini-Hochberg
gene_family	UniRef90_A0A174HBA5	q	0.957019	Benjamini-Hochberg
gene_family	UniRef90_R6RZ90	q	0.242159	Benjamini-Hochberg
gene_family	UniRef90_A0A374IK53	q	0.26067	Benjamini-Hochberg
gene_family	UniRef90_UPI000E29BC89	q	0.718899	Benjamini-Hochberg
gene_family	UniRef90_A0A174PPK9	q	0.22358	Benjamini-Hochberg
gene_family	UniRef90_R6RGD1	q	0.557654	Benjamini-Hochberg
gene_family	UniRef90_A7AC87	q	0.807617	Benjamini-Hochberg
gene_family	UniRef90_R6RMR3	q	0.252011	Benjamini-Hochberg
gene_family	UniRef90_G4T4S0	q	0.371909	Benjamini-Hochberg
gene_family	UniRef90_A0A374LS81	q	0.753321	Benjamini-Hochberg
gene_family	UniRef90_A8RIK0	q	0.17165	Benjamini-Hochberg
gene_family	UniRef90_I3YPE1	q	0.991065	Benjamini-Hochberg
gene_family	UniRef90_I1ZL48	q	0.995722	Benjamini-Hochberg
gene_family	UniRef90_A0A3D1XDP5	q	0.781921	Benjamini-Hochberg
gene_family	UniRef90_R6Y8N6	q	0.691329	Benjamini-Hochberg
gene_family	UniRef90_B0MWZ9	q	0.963632	Benjamini-Hochberg
gene_family	UniRef90_R5U2V0	q	0.606322	Benjamini-Hochberg
gene_family	UniRef90_R6RJK1	q	0.40189	Benjamini-Hochberg
gene_family	UniRef90_C6ILM0	q	0.693237	Benjamini-Hochberg
gene_family	UniRef90_B2UKZ6	q	0.911021	Benjamini-Hochberg
gene_family	UniRef90_A0A374LXU5	q	0.592729	Benjamini-Hochberg
gene_family	UniRef90_B0PCQ5	q	0.898808	Benjamini-Hochberg
gene_family	UniRef90_A0A374M709	q	0.847985	Benjamini-Hochberg
gene_family	UniRef90_A0A173VWF7	q	0.520808	Benjamini-Hochberg
gene_family	UniRef90_R6IZU4	q	0.697758	Benjamini-Hochberg
gene_family	UniRef90_H1CAJ7	q	0.597265	Benjamini-Hochberg
gene_family	UniRef90_A0A374LSM7	q	0.236038	Benjamini-Hochberg
gene_family	UniRef90_B2UMH5	q	0.622248	Benjamini-Hochberg
gene_family	UniRef90_R5U9B6	q	0.30752	Benjamini-Hochberg
gene_family	UniRef90_A0A2N8HQP9	q	0.661516	Benjamini-Hochberg
gene_family	UniRef90_A0A1E3AEE6	q	0.335846	Benjamini-Hochberg
gene_family	UniRef90_R5EWH4	q	0.934157	Benjamini-Hochberg
gene_family	UniRef90_R6SL80	q	0.369029	Benjamini-Hochberg
gene_family	UniRef90_A0A174SL74	q	0.73584	Benjamini-Hochberg
gene_family	UniRef90_R6RWU5	q	0.338782	Benjamini-Hochberg
gene_family	UniRef90_A0A1G6G8F3	q	0.510791	Benjamini-Hochberg
gene_family	UniRef90_R6S4H3	q	0.232082	Benjamini-Hochberg
gene_family	UniRef90_A0A1E3AYT6	q	0.215962	Benjamini-Hochberg
gene_family	UniRef90_R6RC55	q	0.352812	Benjamini-Hochberg
gene_family	UniRef90_R6SUF6	q	0.533894	Benjamini-Hochberg
gene_family	UniRef90_F3BC98	q	0.49962	Benjamini-Hochberg
gene_family	UniRef90_A8RG82	q	0.379445	Benjamini-Hochberg
gene_family	UniRef90_R5F8I6	q	0.927628	Benjamini-Hochberg
gene_family	UniRef90_R5BXT3	q	0.719538	Benjamini-Hochberg
gene_family	UniRef90_B0MWP8	q	0.961275	Benjamini-Hochberg
gene_family	UniRef90_A0A139TS64	q	0.617465	Benjamini-Hochberg
gene_family	UniRef90_R6RZ11	q	0.29699	Benjamini-Hochberg
gene_family	UniRef90_A0A2N8HPJ9	q	0.771453	Benjamini-Hochberg
gene_family	UniRef90_R6PEQ4	q	0.953794	Benjamini-Hochberg
gene_family	UniRef90_A8RQQ5	q	0.361616	Benjamini-Hochberg
gene_family	UniRef90_A0A139TQT9	q	0.857099	Benjamini-Hochberg
gene_family	UniRef90_A0A0E1CJV9	q	0.969403	Benjamini-Hochberg
gene_family	UniRef90_A0A0E1C764	q	0.509009	Benjamini-Hochberg
gene_family	UniRef90_R6RI64	q	0.398935	Benjamini-Hochberg
gene_family	UniRef90_R7DU01	q	0.712708	Benjamini-Hochberg
gene_family	UniRef90_I3YIQ9	q	0.0767436	Benjamini-Hochberg
gene_family	UniRef90_U2CIC6	q	0.0782138	Benjamini-Hochberg
gene_family	UniRef90_A0A1Q6HCY4	q	0.941341	Benjamini-Hochberg
gene_family	UniRef90_A0A3E4JG89	q	0.861058	Benjamini-Hochberg
gene_family	UniRef90_R6RRF4	q	0.111969	Benjamini-Hochberg
gene_family	UniRef90_A0A374M0B9	q	0.645672	Benjamini-Hochberg
gene_family	UniRef90_R6RSA0	q	0.250518	Benjamini-Hochberg
gene_family	UniRef90_R6S0L8	q	0.208763	Benjamini-Hochberg
gene_family	UniRef90_R6RV58	q	0.437152	Benjamini-Hochberg
gene_family	UniRef90_A0A1E3A185	q	0.975129	Benjamini-Hochberg
gene_family	UniRef90_A0A174CIR8	q	0.338782	Benjamini-Hochberg
gene_family	UniRef90_B0MTA9	q	0.912917	Benjamini-Hochberg
gene_family	UniRef90_A8RR44	q	0.433256	Benjamini-Hochberg
gene_family	UniRef90_R6RX06	q	0.337755	Benjamini-Hochberg
gene_family	UniRef90_A7AAY9	q	0.946533	Benjamini-Hochberg
gene_family	UniRef90_R6R8N3	q	0.31062	Benjamini-Hochberg
gene_family	UniRef90_A0A1E3UK90	q	0.138704	Benjamini-Hochberg
gene_family	UniRef90_A0A3E4VWI5	q	0.400274	Benjamini-Hochberg
gene_family	UniRef90_A7ALL5	q	0.870816	Benjamini-Hochberg
gene_family	UniRef90_A0A2X2UCZ0	q	0.288161	Benjamini-Hochberg
gene_family	UniRef90_E7SAN2	q	0.789673	Benjamini-Hochberg
gene_family	UniRef90_R6RPT1	q	0.123983	Benjamini-Hochberg
gene_family	UniRef90_R6RW23	q	0.347632	Benjamini-Hochberg
gene_family	UniRef90_R6RP57	q	0.273512	Benjamini-Hochberg
gene_family	UniRef90_A0A029IEZ9	q	0.710585	Benjamini-Hochberg
gene_family	UniRef90_R6RNX8	q	0.360151	Benjamini-Hochberg
gene_family	UniRef90_A0A2N8IC78	q	0.846838	Benjamini-Hochberg
gene_family	UniRef90_A0A096BB40	q	0.215643	Benjamini-Hochberg
gene_family	UniRef90_T5LVZ2	q	0.983074	Benjamini-Hochberg
gene_family	UniRef90_Q64RX6	q	0.984124	Benjamini-Hochberg
gene_family	UniRef90_A0A1C7FTR1	q	0.970437	Benjamini-Hochberg
gene_family	UniRef90_U2AYU8	q	0.721167	Benjamini-Hochberg
gene_family	UniRef90_R6RBZ1	q	0.209182	Benjamini-Hochberg
gene_family	UniRef90_B6W0G4	q	0.359135	Benjamini-Hochberg
gene_family	UniRef90_R7E6H4	q	0.377079	Benjamini-Hochberg
gene_family	UniRef90_R5EWZ5	q	0.939736	Benjamini-Hochberg
gene_family	UniRef90_B6FVE3	q	0.948066	Benjamini-Hochberg
gene_family	UniRef90_R6JFG0	q	0.773798	Benjamini-Hochberg
gene_family	UniRef90_A8RS32	q	0.332301	Benjamini-Hochberg
gene_family	UniRef90_A0A015YI83	q	0.902936	Benjamini-Hochberg
gene_family	UniRef90_F7KL27	q	0.0985931	Benjamini-Hochberg
gene_family	UniRef90_R6SMA0	q	0.193152	Benjamini-Hochberg
gene_family	UniRef90_R6J9N8	q	0.753321	Benjamini-Hochberg
gene_family	UniRef90_A0A174X5G0	q	0.514274	Benjamini-Hochberg
gene_family	UniRef90_A0A374LTS7	q	0.559473	Benjamini-Hochberg
gene_family	UniRef90_R5FJ96	q	0.442981	Benjamini-Hochberg
gene_family	UniRef90_R6SSK2	q	0.263225	Benjamini-Hochberg
gene_family	UniRef90_B0MYN2	q	0.971422	Benjamini-Hochberg
gene_family	UniRef90_A7AKR0	q	0.64585	Benjamini-Hochberg
gene_family	UniRef90_A0A1Q6F8D4	q	0.915889	Benjamini-Hochberg
gene_family	UniRef90_D6D1Q2	q	0.991541	Benjamini-Hochberg
gene_family	UniRef90_R6S4C6	q	0.372759	Benjamini-Hochberg
gene_family	UniRef90_A0A3E4UZT8	q	0.436607	Benjamini-Hochberg
gene_family	UniRef90_R6RV13	q	0.108801	Benjamini-Hochberg
gene_family	UniRef90_R6RWJ8	q	0.26087	Benjamini-Hochberg
gene_family	UniRef90_K1TE11	q	0.188162	Benjamini-Hochberg
gene_family	UniRef90_R6S586	q	0.242223	Benjamini-Hochberg
gene_family	UniRef90_UPI000E46B7E3	q	0.994386	Benjamini-Hochberg
gene_family	UniRef90_A0A2P2FCE0	q	0.51869	Benjamini-Hochberg
gene_family	UniRef90_R7JQ30	q	0.901049	Benjamini-Hochberg
gene_family	UniRef90_B0MU24	q	0.973753	Benjamini-Hochberg
gene_family	UniRef90_R6RDK3	q	0.26301	Benjamini-Hochberg
gene_family	UniRef90_R6SVH0	q	0.301427	Benjamini-Hochberg
gene_family	UniRef90_A0A081TTK6	q	0.747029	Benjamini-Hochberg
gene_family	UniRef90_B6FLA2	q	0.931221	Benjamini-Hochberg
gene_family	UniRef90_A0A1Y3VN77	q	0.975764	Benjamini-Hochberg
gene_family	UniRef90_A5ZTF8	q	0.729599	Benjamini-Hochberg
gene_family	UniRef90_R6SNI3	q	0.289361	Benjamini-Hochberg
gene_family	UniRef90_R6RRM2	q	0.414846	Benjamini-Hochberg
gene_family	UniRef90_R6RVA8	q	0.0865709	Benjamini-Hochberg
gene_family	UniRef90_A0A029J2F3	q	0.963632	Benjamini-Hochberg
gene_family	UniRef90_A8RIT1	q	0.593963	Benjamini-Hochberg
gene_family	UniRef90_A0A3A8YB50	q	0.601252	Benjamini-Hochberg
gene_family	UniRef90_R6RPE4	q	0.28149	Benjamini-Hochberg
gene_family	UniRef90_R6SP75	q	0.396364	Benjamini-Hochberg
gene_family	UniRef90_UPI000E412D6A	q	0.709269	Benjamini-Hochberg
gene_family	UniRef90_A0A2N8HDT1	q	0.68447	Benjamini-Hochberg
gene_family	UniRef90_A0A1E3AG16	q	0.0613907	Benjamini-Hochberg
gene_family	UniRef90_R6RCH7	q	0.52163	Benjamini-Hochberg
gene_family	UniRef90_R6SS91	q	0.244585	Benjamini-Hochberg
gene_family	UniRef90_A0A374LZ45	q	0.184731	Benjamini-Hochberg
gene_family	UniRef90_I8Y792	q	0.840302	Benjamini-Hochberg
gene_family	UniRef90_UPI000A071C58	q	0.502365	Benjamini-Hochberg
gene_family	UniRef90_A8S5H8	q	0.71971	Benjamini-Hochberg
gene_family	UniRef90_R6RLF4	q	0.221258	Benjamini-Hochberg
gene_family	UniRef90_A0A139TTF8	q	0.911094	Benjamini-Hochberg
gene_family	UniRef90_A0A2N8HFS8	q	0.812745	Benjamini-Hochberg
gene_family	UniRef90_E4M7L7	q	0.509335	Benjamini-Hochberg
gene_family	UniRef90_B0MY69	q	0.924591	Benjamini-Hochberg
gene_family	UniRef90_A0A139TMH6	q	0.842834	Benjamini-Hochberg
gene_family	UniRef90_A0A174HJ07	q	0.447541	Benjamini-Hochberg
gene_family	UniRef90_B0MX48	q	0.995554	Benjamini-Hochberg
gene_family	UniRef90_A0A3A8YR54	q	0.131165	Benjamini-Hochberg
gene_family	UniRef90_A0A1E3A2M2	q	0.202635	Benjamini-Hochberg
gene_family	UniRef90_D4LX46	q	0.339369	Benjamini-Hochberg
gene_family	UniRef90_R6RIV8	q	0.405013	Benjamini-Hochberg
gene_family	UniRef90_A0A2X2UIQ6	q	0.262505	Benjamini-Hochberg
gene_family	UniRef90_R6RVM0	q	0.280021	Benjamini-Hochberg
gene_family	UniRef90_R5F7I3	q	0.249397	Benjamini-Hochberg
gene_family	UniRef90_K6ANR9	q	0.800692	Benjamini-Hochberg
gene_family	UniRef90_K1SK29	q	0.876152	Benjamini-Hochberg
gene_family	UniRef90_A0A2N8J0Y7	q	0.793186	Benjamini-Hochberg
gene_family	UniRef90_A0A3B9WE13	q	0.702768	Benjamini-Hochberg
gene_family	UniRef90_A0A2N8HB50	q	0.730187	Benjamini-Hochberg
gene_family	UniRef90_A0A0H2VAC4	q	0.943495	Benjamini-Hochberg
gene_family	UniRef90_A8AZB9	q	0.94951	Benjamini-Hochberg
gene_family	UniRef90_A0A174BJT8	q	0.461344	Benjamini-Hochberg
gene_family	UniRef90_R6SDJ1	q	0.219253	Benjamini-Hochberg
gene_family	UniRef90_B0MVX5	q	0.883203	Benjamini-Hochberg
gene_family	UniRef90_R6RX17	q	0.210502	Benjamini-Hochberg
gene_family	UniRef90_E4LUK1	q	0.586825	Benjamini-Hochberg
gene_family	UniRef90_A0A2J1D5Q5	q	0.890094	Benjamini-Hochberg
gene_family	UniRef90_A0A227L434	q	0.613496	Benjamini-Hochberg
gene_family	UniRef90_A0A139TRH7	q	0.701114	Benjamini-Hochberg
gene_family	UniRef90_R6RR70	q	0.697831	Benjamini-Hochberg
gene_family	UniRef90_R6RD77	q	0.2181	Benjamini-Hochberg
gene_family	UniRef90_A0A173XZM3	q	0.694803	Benjamini-Hochberg
gene_family	UniRef90_R6RUC5	q	0.274766	Benjamini-Hochberg
gene_family	UniRef90_A0A3D6ATI6	q	0.336296	Benjamini-Hochberg
gene_family	UniRef90_B0MYS9	q	0.938361	Benjamini-Hochberg
gene_family	UniRef90_B0MW28	q	0.978857	Benjamini-Hochberg
gene_family	UniRef90_A0A174CXM3	q	0.346514	Benjamini-Hochberg
gene_family	UniRef90_A0A2N8IUX9	q	0.692147	Benjamini-Hochberg
gene_family	UniRef90_R6RHQ0	q	0.236942	Benjamini-Hochberg
gene_family	UniRef90_R6M0R3	q	0.92319	Benjamini-Hochberg
gene_family	UniRef90_A0A0A0GGK0	q	0.455243	Benjamini-Hochberg
gene_family	UniRef90_G9YT52	q	0.658276	Benjamini-Hochberg
gene_family	UniRef90_S3Y8I0	q	0.874698	Benjamini-Hochberg
gene_family	UniRef90_R6SUQ5	q	0.38561	Benjamini-Hochberg
gene_family	UniRef90_U2DRZ6	q	0.913401	Benjamini-Hochberg
gene_family	UniRef90_R6R733	q	0.244179	Benjamini-Hochberg
gene_family	UniRef90_UPI000E3F8919	q	0.0386937	Benjamini-Hochberg
gene_family	UniRef90_R6QJI7	q	0.999674	Benjamini-Hochberg
gene_family	UniRef90_A0A1E3AW31	q	0.0497607	Benjamini-Hochberg
gene_family	UniRef90_UPI000496B13E	q	0.998638	Benjamini-Hochberg
gene_family	UniRef90_R6RR06	q	0.229154	Benjamini-Hochberg
gene_family	UniRef90_R6JC61	q	0.890121	Benjamini-Hochberg
gene_family	UniRef90_R7JLU8	q	0.956054	Benjamini-Hochberg
gene_family	UniRef90_A0A374MAA7	q	0.367922	Benjamini-Hochberg
gene_family	UniRef90_R6SU89	q	0.275712	Benjamini-Hochberg
gene_family	UniRef90_R6S184	q	0.287054	Benjamini-Hochberg
gene_family	UniRef90_A0A1E3ACQ4	q	0.0775016	Benjamini-Hochberg
gene_family	UniRef90_R9HAW6	q	0.775165	Benjamini-Hochberg
gene_family	UniRef90_R6RZ92	q	0.223351	Benjamini-Hochberg
gene_family	UniRef90_A0A139KST1	q	0.726483	Benjamini-Hochberg
gene_family	UniRef90_R6S3F7	q	0.35753	Benjamini-Hochberg
gene_family	UniRef90_A0A2N5NH07	q	0.612678	Benjamini-Hochberg
gene_family	UniRef90_R5F3L0	q	0.291389	Benjamini-Hochberg
gene_family	UniRef90_UPI0009DBBDF6	q	0.760067	Benjamini-Hochberg
gene_family	UniRef90_B6FJQ8	q	0.824767	Benjamini-Hochberg
gene_family	UniRef90_A0A3E4TKN7	q	0.442981	Benjamini-Hochberg
gene_family	UniRef90_A0A3A5YTK6	q	0.897745	Benjamini-Hochberg
gene_family	UniRef90_A8RLR6	q	0.177642	Benjamini-Hochberg
gene_family	UniRef90_R5F738	q	0.518688	Benjamini-Hochberg
gene_family	UniRef90_A8RJT1	q	0.695828	Benjamini-Hochberg
gene_family	UniRef90_R6RZ19	q	0.308649	Benjamini-Hochberg
gene_family	UniRef90_A0A2N8HC17	q	0.436607	Benjamini-Hochberg
gene_family	UniRef90_A0A374LWL5	q	0.353011	Benjamini-Hochberg
gene_family	UniRef90_S7HFZ3	q	0.947092	Benjamini-Hochberg
gene_family	UniRef90_R6RBK7	q	0.379445	Benjamini-Hochberg
gene_family	UniRef90_A0A1E3APR8	q	0.165028	Benjamini-Hochberg
gene_family	UniRef90_A0A3A8UBK9	q	0.529788	Benjamini-Hochberg
gene_family	UniRef90_D4M5V7	q	0.260781	Benjamini-Hochberg
gene_family	UniRef90_A0A0P0GBS9	q	0.89454	Benjamini-Hochberg
gene_family	UniRef90_R6RKZ0	q	0.19136	Benjamini-Hochberg
gene_family	UniRef90_R6RBH8	q	0.362562	Benjamini-Hochberg
gene_family	UniRef90_C0D2C4	q	0.570807	Benjamini-Hochberg
gene_family	UniRef90_R6J148	q	0.783201	Benjamini-Hochberg
gene_family	UniRef90_A0A1E3UGJ4	q	0.237457	Benjamini-Hochberg
gene_family	UniRef90_A0A2N8IU51	q	0.850023	Benjamini-Hochberg
gene_family	UniRef90_UPI000E48CA37	q	0.429739	Benjamini-Hochberg
gene_family	UniRef90_R6J0B6	q	0.808297	Benjamini-Hochberg
gene_family	UniRef90_A7AAI4	q	0.98825	Benjamini-Hochberg
gene_family	UniRef90_A0A139TT72	q	0.708039	Benjamini-Hochberg
gene_family	UniRef90_A0A174WTU1	q	0.262315	Benjamini-Hochberg
gene_family	UniRef90_B0MY61	q	1	Benjamini-Hochberg
gene_family	UniRef90_R6RI55	q	0.277903	Benjamini-Hochberg
gene_family	UniRef90_R7JNE0	q	0.941641	Benjamini-Hochberg
gene_family	UniRef90_UPI000E4A8718	q	0.983817	Benjamini-Hochberg
gene_family	UniRef90_A0A3E4UXK8	q	0.961917	Benjamini-Hochberg
gene_family	UniRef90_A0A1E3UC55	q	0.0426581	Benjamini-Hochberg
gene_family	UniRef90_A0A2N8HP54	q	0.929873	Benjamini-Hochberg
gene_family	UniRef90_R6RVN4	q	0.310002	Benjamini-Hochberg
gene_family	UniRef90_A5ZF80	q	0.0967655	Benjamini-Hochberg
gene_family	UniRef90_R6SSM8	q	0.236761	Benjamini-Hochberg
gene_family	UniRef90_A0A372SMJ2	q	0.92319	Benjamini-Hochberg
gene_family	UniRef90_A0A078Q0D2	q	0.697765	Benjamini-Hochberg
gene_family	UniRef90_R7JR07	q	0.937594	Benjamini-Hochberg
gene_family	UniRef90_R6R6P3	q	0.323136	Benjamini-Hochberg
gene_family	UniRef90_R6RND4	q	0.330417	Benjamini-Hochberg
gene_family	UniRef90_A0A174X494	q	0.111109	Benjamini-Hochberg
gene_family	UniRef90_A0A192CK64	q	0.964337	Benjamini-Hochberg
gene_family	UniRef90_R0B2P4	q	0.712708	Benjamini-Hochberg
gene_family	UniRef90_UPI000D54E992	q	0.901049	Benjamini-Hochberg
gene_family	UniRef90_R6RQP4	q	0.226439	Benjamini-Hochberg
gene_family	UniRef90_R6RN79	q	0.141382	Benjamini-Hochberg
gene_family	UniRef90_A0A3D6ASS4	q	0.708084	Benjamini-Hochberg
gene_family	UniRef90_R5FC83	q	0.624878	Benjamini-Hochberg
gene_family	UniRef90_R6RNE3	q	0.262852	Benjamini-Hochberg
gene_family	UniRef90_A0A3E4PFD8	q	0.189287	Benjamini-Hochberg
gene_family	UniRef90_A0A173YTC3	q	0.694823	Benjamini-Hochberg
gene_family	UniRef90_I3YNH3	q	0.667179	Benjamini-Hochberg
gene_family	UniRef90_R6SD74	q	0.476942	Benjamini-Hochberg
gene_family	UniRef90_A0A139TVJ5	q	0.768747	Benjamini-Hochberg
gene_family	UniRef90_A8RYL7	q	0.485757	Benjamini-Hochberg
gene_family	UniRef90_R7JJ35	q	0.886394	Benjamini-Hochberg
gene_family	UniRef90_F7UZT1	q	0.566659	Benjamini-Hochberg
gene_family	UniRef90_A0A2N8IF71	q	0.705169	Benjamini-Hochberg
gene_family	UniRef90_R5F3I4	q	0.956054	Benjamini-Hochberg
gene_family	UniRef90_UPI0009BE5DD4	q	0.606909	Benjamini-Hochberg
gene_family	UniRef90_R5UP42	q	0.327374	Benjamini-Hochberg
gene_family	UniRef90_B0MV81	q	0.936172	Benjamini-Hochberg
gene_family	UniRef90_A0A174GUT2	q	0.641353	Benjamini-Hochberg
gene_family	UniRef90_R6SVK8	q	0.393229	Benjamini-Hochberg
gene_family	UniRef90_A0A396F045	q	0.708986	Benjamini-Hochberg
gene_family	UniRef90_D4MV11	q	0.814888	Benjamini-Hochberg
gene_family	UniRef90_B0MZ33	q	0.906683	Benjamini-Hochberg
gene_family	UniRef90_R7CLM2	q	0.570986	Benjamini-Hochberg
gene_family	UniRef90_A0A2N8I4A5	q	0.476356	Benjamini-Hochberg
gene_family	UniRef90_B2ULX0	q	0.774474	Benjamini-Hochberg
gene_family	UniRef90_R6RNH0	q	0.231161	Benjamini-Hochberg
gene_family	UniRef90_A0A174P4I1	q	0.926909	Benjamini-Hochberg
gene_family	UniRef90_R6RL30	q	0.681781	Benjamini-Hochberg
gene_family	UniRef90_A0A2N8HD77	q	0.793186	Benjamini-Hochberg
gene_family	UniRef90_W1H029	q	0.756563	Benjamini-Hochberg
gene_family	UniRef90_F0HQ83	q	0.159291	Benjamini-Hochberg
gene_family	UniRef90_R7JHU1	q	0.926206	Benjamini-Hochberg
gene_family	UniRef90_A0A0N7IFI0	q	0.667179	Benjamini-Hochberg
gene_family	UniRef90_R7JNB4	q	0.757562	Benjamini-Hochberg
gene_family	UniRef90_B0MVX3	q	0.914354	Benjamini-Hochberg
gene_family	UniRef90_A0A139TMU2	q	0.788091	Benjamini-Hochberg
gene_family	UniRef90_R6RJ70	q	0.328237	Benjamini-Hochberg
gene_family	UniRef90_R7DWE9	q	0.687151	Benjamini-Hochberg
gene_family	UniRef90_R7JJ29	q	0.929768	Benjamini-Hochberg
gene_family	UniRef90_B0PCR9	q	0.829595	Benjamini-Hochberg
gene_family	UniRef90_R6S567	q	0.338782	Benjamini-Hochberg
gene_family	UniRef90_R6S179	q	0.156459	Benjamini-Hochberg
gene_family	UniRef90_A5ZDX7	q	0.216161	Benjamini-Hochberg
gene_family	UniRef90_R6RUU2	q	0.502286	Benjamini-Hochberg
gene_family	UniRef90_R6RY05	q	0.560671	Benjamini-Hochberg
gene_family	UniRef90_R6XSB5	q	0.197822	Benjamini-Hochberg
gene_family	UniRef90_UPI000BFF0DFC	q	0.259284	Benjamini-Hochberg
gene_family	UniRef90_B9YBM3	q	0.744591	Benjamini-Hochberg
gene_family	UniRef90_A0A1Y4ITA2	q	0.468871	Benjamini-Hochberg
gene_family	UniRef90_R6RJ31	q	0.245205	Benjamini-Hochberg
gene_family	UniRef90_V0SCZ7	q	0.7238	Benjamini-Hochberg
gene_family	UniRef90_R6S4A2	q	0.16063	Benjamini-Hochberg
gene_family	UniRef90_R6RJ90	q	0.360151	Benjamini-Hochberg
gene_family	UniRef90_A0A374M4E7	q	0.376882	Benjamini-Hochberg
gene_family	UniRef90_A0A139TSK3	q	0.726483	Benjamini-Hochberg
gene_family	UniRef90_R7JHW3	q	0.904375	Benjamini-Hochberg
gene_family	UniRef90_A0A2N8HUW7	q	0.715942	Benjamini-Hochberg
gene_family	UniRef90_H1C7Y8	q	0.39182	Benjamini-Hochberg
gene_family	UniRef90_E2S3A4	q	0.986919	Benjamini-Hochberg
gene_family	UniRef90_A0A3E2WUT4	q	0.464678	Benjamini-Hochberg
gene_family	UniRef90_B2UN63	q	0.779779	Benjamini-Hochberg
gene_family	UniRef90_A0A374M675	q	0.334816	Benjamini-Hochberg
gene_family	UniRef90_U2RGA3	q	0.45649	Benjamini-Hochberg
gene_family	UniRef90_R6RVD2	q	0.361421	Benjamini-Hochberg
gene_family	UniRef90_R6RSR1	q	0.310885	Benjamini-Hochberg
gene_family	UniRef90_A0A2N8HGX2	q	0.700938	Benjamini-Hochberg
gene_family	UniRef90_A0A374M9J1	q	0.295916	Benjamini-Hochberg
gene_family	UniRef90_R6RNV5	q	0.547798	Benjamini-Hochberg
gene_family	UniRef90_R6RZ16	q	0.20118	Benjamini-Hochberg
gene_family	UniRef90_B6FN11	q	0.931129	Benjamini-Hochberg
gene_family	UniRef90_R6RGS1	q	0.12257	Benjamini-Hochberg
gene_family	UniRef90_R7KPT5	q	0.865057	Benjamini-Hochberg
gene_family	UniRef90_A0A374M8W6	q	0.738355	Benjamini-Hochberg
gene_family	UniRef90_S9R462	q	0.743809	Benjamini-Hochberg
gene_family	UniRef90_B6W2Z4	q	0.242899	Benjamini-Hochberg
gene_family	UniRef90_R6R7V8	q	0.19821	Benjamini-Hochberg
gene_family	UniRef90_R6RMF1	q	0.331	Benjamini-Hochberg
gene_family	UniRef90_A8S431	q	0.542792	Benjamini-Hochberg
gene_family	UniRef90_R6RJB8	q	0.233014	Benjamini-Hochberg
gene_family	UniRef90_R5FA55	q	0.743376	Benjamini-Hochberg
gene_family	UniRef90_A8RK12	q	0.332789	Benjamini-Hochberg
gene_family	UniRef90_U2B901	q	0.124876	Benjamini-Hochberg
gene_family	UniRef90_A8S1U1	q	0.548658	Benjamini-Hochberg
gene_family	UniRef90_A0A374LXQ5	q	0.655709	Benjamini-Hochberg
gene_family	UniRef90_A0A374MB86	q	0.487453	Benjamini-Hochberg
gene_family	UniRef90_B0MT01	q	0.978857	Benjamini-Hochberg
gene_family	UniRef90_A8S233	q	0.555117	Benjamini-Hochberg
gene_family	UniRef90_A0A3B9WHA8	q	0.323913	Benjamini-Hochberg
gene_family	UniRef90_R6RKP6	q	0.423852	Benjamini-Hochberg
gene_family	UniRef90_A0A3A6EX90	q	0.94647	Benjamini-Hochberg
gene_family	UniRef90_A0A139LMQ8	q	0.77916	Benjamini-Hochberg
gene_family	UniRef90_B0MTZ7	q	0.89454	Benjamini-Hochberg
gene_family	UniRef90_A0A374M273	q	0.519553	Benjamini-Hochberg
gene_family	UniRef90_A8S4Z8	q	0.594644	Benjamini-Hochberg
gene_family	UniRef90_A0A348YHM5	q	0.794942	Benjamini-Hochberg
gene_family	UniRef90_C3R005	q	0.813563	Benjamini-Hochberg
gene_family	UniRef90_A0A174NAA2	q	0.571048	Benjamini-Hochberg
gene_family	UniRef90_A8RUJ7	q	0.227145	Benjamini-Hochberg
gene_family	UniRef90_UPI000D558163	q	0.790134	Benjamini-Hochberg
gene_family	UniRef90_R6WY28	q	0.414629	Benjamini-Hochberg
gene_family	UniRef90_A7B406	q	0.617465	Benjamini-Hochberg
gene_family	UniRef90_A0A139TPD7	q	0.790283	Benjamini-Hochberg
gene_family	UniRef90_R6RPX4	q	0.283448	Benjamini-Hochberg
gene_family	UniRef90_R6SR09	q	0.214126	Benjamini-Hochberg
gene_family	UniRef90_C2LQG2	q	0.431826	Benjamini-Hochberg
gene_family	UniRef90_R9I5B5	q	0.99241	Benjamini-Hochberg
gene_family	UniRef90_R7JRQ0	q	0.956557	Benjamini-Hochberg
gene_family	UniRef90_A0A139TTG7	q	0.913401	Benjamini-Hochberg
gene_family	UniRef90_N9ZHD0	q	0.459557	Benjamini-Hochberg
gene_family	UniRef90_A8RI59	q	0.384799	Benjamini-Hochberg
gene_family	UniRef90_R6JXS6	q	0.658734	Benjamini-Hochberg
gene_family	UniRef90_R6RN10	q	0.343111	Benjamini-Hochberg
gene_family	UniRef90_A0A2N8ITT9	q	0.696223	Benjamini-Hochberg
gene_family	UniRef90_R5FF73	q	0.898808	Benjamini-Hochberg
gene_family	UniRef90_A0A139TV66	q	0.745479	Benjamini-Hochberg
gene_family	UniRef90_R6S5I4	q	0.44848	Benjamini-Hochberg
gene_family	UniRef90_B0NWR3	q	0.67597	Benjamini-Hochberg
gene_family	UniRef90_A0A1E3UJ46	q	0.104559	Benjamini-Hochberg
gene_family	UniRef90_A0A372D1T8	q	0.988574	Benjamini-Hochberg
gene_family	UniRef90_A7AFG8	q	0.508331	Benjamini-Hochberg
gene_family	UniRef90_A7AI48	q	0.972066	Benjamini-Hochberg
gene_family	UniRef90_B0PBH7	q	0.729599	Benjamini-Hochberg
gene_family	UniRef90_B9YA46	q	0.381469	Benjamini-Hochberg
gene_family	UniRef90_C0CTY2	q	0.959995	Benjamini-Hochberg
gene_family	UniRef90_C0CYY0	q	0.705169	Benjamini-Hochberg
gene_family	UniRef90_E9TMI8	q	0.790283	Benjamini-Hochberg
gene_family	UniRef90_J2LRI6	q	0.928395	Benjamini-Hochberg
gene_family	UniRef90_V0AIB4	q	0.964731	Benjamini-Hochberg
gene_family	UniRef90_W1DQ83	q	0.577559	Benjamini-Hochberg
gene_family	UniRef90_A0A2N8ITY5	q	0.746156	Benjamini-Hochberg
gene_family	UniRef90_A0A3E4PEE9	q	0.726483	Benjamini-Hochberg
gene_family	UniRef90_R7CGP5	q	0.543123	Benjamini-Hochberg
gene_family	UniRef90_UPI0006C78D22	q	0.0752051	Benjamini-Hochberg
gene_family	UniRef90_A0A173T854	q	0.800755	Benjamini-Hochberg
gene_family	UniRef90_A0A3E4SG39	q	0.527685	Benjamini-Hochberg
gene_family	UniRef90_R6RM41	q	0.267063	Benjamini-Hochberg
gene_family	UniRef90_A0A1E3APE9	q	0.205266	Benjamini-Hochberg
gene_family	UniRef90_I1ZJ17	q	0.980786	Benjamini-Hochberg
gene_family	UniRef90_E4MCS7	q	0.95467	Benjamini-Hochberg
gene_family	UniRef90_B6FQ83	q	0.998231	Benjamini-Hochberg
gene_family	UniRef90_B0N006	q	0.8861	Benjamini-Hochberg
gene_family	UniRef90_A0A2N8IXD4	q	0.661516	Benjamini-Hochberg
gene_family	UniRef90_A0A1Q6JD58	q	0.925506	Benjamini-Hochberg
gene_family	UniRef90_A0A139TSV1	q	0.70152	Benjamini-Hochberg
gene_family	UniRef90_A0A173Z681	q	0.965284	Benjamini-Hochberg
gene_family	UniRef90_J2XBR5	q	0.936172	Benjamini-Hochberg
gene_family	UniRef90_A0A1C5SH35	q	0.508597	Benjamini-Hochberg
gene_family	UniRef90_S7XN52	q	0.939796	Benjamini-Hochberg
gene_family	UniRef90_A0A2N8HM64	q	0.927628	Benjamini-Hochberg
gene_family	UniRef90_R6RHI6	q	0.153736	Benjamini-Hochberg
gene_family	UniRef90_A7ACV7	q	0.958023	Benjamini-Hochberg
gene_family	UniRef90_R6SE96	q	0.486494	Benjamini-Hochberg
gene_family	UniRef90_A0A374M575	q	0.679948	Benjamini-Hochberg
gene_family	UniRef90_R6RB46	q	0.186405	Benjamini-Hochberg
gene_family	UniRef90_A0A174CZC7	q	0.422988	Benjamini-Hochberg
gene_family	UniRef90_W1G6J5	q	0.955189	Benjamini-Hochberg
gene_family	UniRef90_A8RIC2	q	0.362805	Benjamini-Hochberg
gene_family	UniRef90_A0A374M6U5	q	0.938178	Benjamini-Hochberg
gene_family	UniRef90_B9Y3I8	q	0.586141	Benjamini-Hochberg
gene_family	UniRef90_B0MTV7	q	0.913329	Benjamini-Hochberg
gene_family	UniRef90_A0A174XF94	q	0.883203	Benjamini-Hochberg
gene_family	UniRef90_B6XT96	q	1	Benjamini-Hochberg
gene_family	UniRef90_A0A139TMD1	q	0.766091	Benjamini-Hochberg
gene_family	UniRef90_A0A374MAE7	q	0.900009	Benjamini-Hochberg
gene_family	UniRef90_R0ARR4	q	0.377079	Benjamini-Hochberg
gene_family	UniRef90_R6RXM3	q	0.31361	Benjamini-Hochberg
gene_family	UniRef90_A0A374M7G2	q	0.864383	Benjamini-Hochberg
gene_family	UniRef90_A0A0P0FD14	q	0.449622	Benjamini-Hochberg
gene_family	UniRef90_K9DXZ6	q	0.342068	Benjamini-Hochberg
gene_family	UniRef90_A0A2N8HF62	q	0.613329	Benjamini-Hochberg
gene_family	UniRef90_A0A374LWH0	q	0.613568	Benjamini-Hochberg
gene_family	UniRef90_R6S2U6	q	0.202054	Benjamini-Hochberg
gene_family	UniRef90_B0P897	q	0.875298	Benjamini-Hochberg
gene_family	UniRef90_R6SJI9	q	0.3016	Benjamini-Hochberg
gene_family	UniRef90_A8RGB8	q	0.368557	Benjamini-Hochberg
gene_family	UniRef90_A0A374LV32	q	1	Benjamini-Hochberg
gene_family	UniRef90_A0A1E3AVW0	q	0.263042	Benjamini-Hochberg
gene_family	UniRef90_U2CZ28	q	0.999518	Benjamini-Hochberg
gene_family	UniRef90_A0A374LRC5	q	0.286468	Benjamini-Hochberg
gene_family	UniRef90_R6RNP6	q	0.26301	Benjamini-Hochberg
gene_family	UniRef90_R0B3P3	q	0.386752	Benjamini-Hochberg
gene_family	UniRef90_A8S516	q	0.128598	Benjamini-Hochberg
gene_family	UniRef90_A0A2N8IDX4	q	0.708039	Benjamini-Hochberg
gene_family	UniRef90_F0HQB2	q	0.432359	Benjamini-Hochberg
gene_family	UniRef90_A0A2N8HZB3	q	0.779779	Benjamini-Hochberg
gene_family	UniRef90_A0A2N8HKM3	q	0.850582	Benjamini-Hochberg
gene_family	UniRef90_R6S537	q	0.777606	Benjamini-Hochberg
gene_family	UniRef90_A0A1C6IVA1	q	0.130205	Benjamini-Hochberg
gene_family	UniRef90_A0A0W7TMY1	q	0.637482	Benjamini-Hochberg
gene_family	UniRef90_E5VL07	q	0.852211	Benjamini-Hochberg
gene_family	UniRef90_A0A2A7BDK6	q	0.990622	Benjamini-Hochberg
gene_family	UniRef90_A0A2N8HVQ1	q	0.92319	Benjamini-Hochberg
gene_family	UniRef90_A8S4H8	q	0.446194	Benjamini-Hochberg
gene_family	UniRef90_I3YK77	q	0.344866	Benjamini-Hochberg
gene_family	UniRef90_A8RU04	q	0.228433	Benjamini-Hochberg
gene_family	UniRef90_A0A374LXT4	q	0.267063	Benjamini-Hochberg
gene_family	UniRef90_A0A374M8K4	q	0.452365	Benjamini-Hochberg
gene_family	UniRef90_B2ULU0	q	0.710008	Benjamini-Hochberg
gene_family	UniRef90_A0A2N8IP23	q	0.861092	Benjamini-Hochberg
gene_family	UniRef90_R7E343	q	0.812745	Benjamini-Hochberg
gene_family	UniRef90_A0A2N8I3S3	q	0.726483	Benjamini-Hochberg
gene_family	UniRef90_A0A2N8HKS1	q	0.929873	Benjamini-Hochberg
gene_family	UniRef90_R6JDB3	q	0.621365	Benjamini-Hochberg
gene_family	UniRef90_A0A374LQM0	q	0.463004	Benjamini-Hochberg
gene_family	UniRef90_A0A374M9N5	q	0.722635	Benjamini-Hochberg
gene_family	UniRef90_J7SIU1	q	0.94647	Benjamini-Hochberg
gene_family	UniRef90_A0A139TNF5	q	0.790283	Benjamini-Hochberg
gene_family	UniRef90_R6RUY4	q	0.119368	Benjamini-Hochberg
gene_family	UniRef90_A0A374LTR6	q	0.570799	Benjamini-Hochberg
gene_family	UniRef90_A0A173UZ77	q	0.907347	Benjamini-Hochberg
gene_family	UniRef90_A0A1E3ABI7	q	0.268029	Benjamini-Hochberg
gene_family	UniRef90_R6S4D7	q	0.11304	Benjamini-Hochberg
gene_family	UniRef90_A0A3E4UJY7	q	0.818758	Benjamini-Hochberg
gene_family	UniRef90_A0A1C7H5E1	q	0.929873	Benjamini-Hochberg
gene_family	UniRef90_A0A174P7K4	q	0.37481	Benjamini-Hochberg
gene_family	UniRef90_G9YLM8	q	0.469749	Benjamini-Hochberg
gene_family	UniRef90_R6K891	q	0.539408	Benjamini-Hochberg
gene_family	UniRef90_A0A139TNP0	q	0.541812	Benjamini-Hochberg
gene_family	UniRef90_A0A2N8HGF6	q	0.800702	Benjamini-Hochberg
gene_family	UniRef90_R6RME1	q	0.605488	Benjamini-Hochberg
gene_family	UniRef90_U2A954	q	0.26087	Benjamini-Hochberg
gene_family	UniRef90_A0A2N8IK46	q	0.625973	Benjamini-Hochberg
gene_family	UniRef90_E2ZF41	q	0.692147	Benjamini-Hochberg
gene_family	UniRef90_R6RTG1	q	0.297138	Benjamini-Hochberg
gene_family	UniRef90_A0A3D1XCJ8	q	0.891714	Benjamini-Hochberg
gene_family	UniRef90_A8RWW7	q	0.456365	Benjamini-Hochberg
gene_family	UniRef90_R6RMN7	q	0.603828	Benjamini-Hochberg
gene_family	UniRef90_A0A2N5PR21	q	0.516333	Benjamini-Hochberg
gene_family	UniRef90_A0A3D1NTR8	q	0.629209	Benjamini-Hochberg
gene_family	UniRef90_R6SJN3	q	0.316169	Benjamini-Hochberg
gene_family	UniRef90_R6RIW3	q	0.333646	Benjamini-Hochberg
gene_family	UniRef90_R6RZB9	q	0.234894	Benjamini-Hochberg
gene_family	UniRef90_R5CS35	q	0.838838	Benjamini-Hochberg
gene_family	UniRef90_A0A3E2UW70	q	0.330509	Benjamini-Hochberg
gene_family	UniRef90_A0A1C5QEA2	q	0.732638	Benjamini-Hochberg
gene_family	UniRef90_R5FHL0	q	0.434247	Benjamini-Hochberg
gene_family	UniRef90_U2B4F5	q	0.723209	Benjamini-Hochberg
gene_family	UniRef90_D4IJB3	q	0.528182	Benjamini-Hochberg
gene_family	UniRef90_A7B789	q	0.403467	Benjamini-Hochberg
gene_family	UniRef90_A0A2N8ISC4	q	0.901392	Benjamini-Hochberg
gene_family	UniRef90_A0A374MA80	q	0.433012	Benjamini-Hochberg
gene_family	UniRef90_R6S412	q	0.212672	Benjamini-Hochberg
gene_family	UniRef90_A0A3E2TV39	q	0.849877	Benjamini-Hochberg
gene_family	UniRef90_F7K7Y6	q	0.391696	Benjamini-Hochberg
gene_family	UniRef90_A0A2N8HQ19	q	0.60933	Benjamini-Hochberg
gene_family	UniRef90_R6SJ15	q	0.1797	Benjamini-Hochberg
gene_family	UniRef90_A0A2N8I9K1	q	0.589594	Benjamini-Hochberg
gene_family	UniRef90_A0A3E2WES9	q	0.310856	Benjamini-Hochberg
gene_family	UniRef90_A7V3W5	q	0.739922	Benjamini-Hochberg
gene_family	UniRef90_A0A173UP53	q	0.981825	Benjamini-Hochberg
gene_family	UniRef90_A0A2N8HW64	q	0.697758	Benjamini-Hochberg
gene_family	UniRef90_A0A174AN04	q	0.180104	Benjamini-Hochberg
gene_family	UniRef90_A0A1H4DBF9	q	0.971135	Benjamini-Hochberg
gene_family	UniRef90_A0A374M205	q	0.446194	Benjamini-Hochberg
gene_family	UniRef90_A8RKD4	q	0.188621	Benjamini-Hochberg
gene_family	UniRef90_A7AA50	q	0.62731	Benjamini-Hochberg
gene_family	UniRef90_R6RBW4	q	0.476356	Benjamini-Hochberg
gene_family	UniRef90_A0A174EVP8	q	0.732638	Benjamini-Hochberg
gene_family	UniRef90_A0A3E4K799	q	0.922454	Benjamini-Hochberg
gene_family	UniRef90_R6F6B0	q	0.948066	Benjamini-Hochberg
gene_family	UniRef90_A0A2N8HAM6	q	0.709269	Benjamini-Hochberg
gene_family	UniRef90_R6S500	q	0.336928	Benjamini-Hochberg
gene_family	UniRef90_R6RPT7	q	0.35753	Benjamini-Hochberg
gene_family	UniRef90_B0MZ62	q	0.683686	Benjamini-Hochberg
gene_family	UniRef90_R6RG50	q	0.188113	Benjamini-Hochberg
gene_family	UniRef90_UPI000D55248D	q	0.729348	Benjamini-Hochberg
gene_family	UniRef90_R6RI49	q	0.409469	Benjamini-Hochberg
gene_family	UniRef90_A0A374LZE9	q	0.487877	Benjamini-Hochberg
gene_family	UniRef90_R5FGQ3	q	0.393262	Benjamini-Hochberg
gene_family	UniRef90_R6RS02	q	0.302667	Benjamini-Hochberg
gene_family	UniRef90_A0A174NAX3	q	0.902936	Benjamini-Hochberg
gene_family	UniRef90_A0A2X2UG85	q	0.388707	Benjamini-Hochberg
gene_family	UniRef90_S2YIG7	q	0.273775	Benjamini-Hochberg
gene_family	UniRef90_B0MY38	q	0.947942	Benjamini-Hochberg
gene_family	UniRef90_A0A1G8J0V1	q	0.863966	Benjamini-Hochberg
gene_family	UniRef90_A0A139TNF9	q	0.805981	Benjamini-Hochberg
gene_family	UniRef90_A0A174N871	q	0.161199	Benjamini-Hochberg
gene_family	UniRef90_B0P887	q	0.639699	Benjamini-Hochberg
gene_family	UniRef90_B6XTM9	q	0.656102	Benjamini-Hochberg
gene_family	UniRef90_B0MT64	q	0.93392	Benjamini-Hochberg
gene_family	UniRef90_R6SU27	q	0.202635	Benjamini-Hochberg
gene_family	UniRef90_R6JZA0	q	0.631593	Benjamini-Hochberg
gene_family	UniRef90_A0A0W7TNE9	q	0.244178	Benjamini-Hochberg
gene_family	UniRef90_R0B3H0	q	0.37289	Benjamini-Hochberg
gene_family	UniRef90_A0A1C5U896	q	0.793489	Benjamini-Hochberg
gene_family	UniRef90_R6RRT9	q	0.259155	Benjamini-Hochberg
gene_family	UniRef90_U2SXH0	q	0.833461	Benjamini-Hochberg
gene_family	UniRef90_A0A0P0GI55	q	0.653068	Benjamini-Hochberg
gene_family	UniRef90_A0A017P6T1	q	0.965284	Benjamini-Hochberg
gene_family	UniRef90_UPI000E513554	q	0.89538	Benjamini-Hochberg
gene_family	UniRef90_A0A3B9WHG2	q	0.459281	Benjamini-Hochberg
gene_family	UniRef90_U2CYB8	q	0.104801	Benjamini-Hochberg
gene_family	UniRef90_A8RYD7	q	0.204221	Benjamini-Hochberg
gene_family	UniRef90_R6RMI0	q	0.103146	Benjamini-Hochberg
gene_family	UniRef90_R6S490	q	0.250518	Benjamini-Hochberg
gene_family	UniRef90_A0A139TU28	q	0.929873	Benjamini-Hochberg
gene_family	UniRef90_R6RL33	q	0.234628	Benjamini-Hochberg
gene_family	UniRef90_UPI000495B501	q	0.866686	Benjamini-Hochberg
gene_family	UniRef90_W9AJ59	q	0.824028	Benjamini-Hochberg
gene_family	UniRef90_R6RYJ0	q	0.60933	Benjamini-Hochberg
gene_family	UniRef90_R6RMM8	q	0.355088	Benjamini-Hochberg
gene_family	UniRef90_A0A2N8HLZ5	q	0.706129	Benjamini-Hochberg
gene_family	UniRef90_B0P893	q	0.506417	Benjamini-Hochberg
gene_family	UniRef90_R6RM66	q	0.177681	Benjamini-Hochberg
gene_family	UniRef90_R6RY44	q	0.277903	Benjamini-Hochberg
gene_family	UniRef90_A0A173X5S8	q	0.866686	Benjamini-Hochberg
gene_family	UniRef90_UPI000E46A5B2	q	0.91823	Benjamini-Hochberg
gene_family	UniRef90_R6RAN1	q	0.345696	Benjamini-Hochberg
gene_family	UniRef90_R6RWS6	q	0.275418	Benjamini-Hochberg
gene_family	UniRef90_C5EI12	q	0.990622	Benjamini-Hochberg
gene_family	UniRef90_A0A1E3UAQ7	q	0.303206	Benjamini-Hochberg
gene_family	UniRef90_U2R9N8	q	0.110338	Benjamini-Hochberg
gene_family	UniRef90_F2CGD2	q	0.97208	Benjamini-Hochberg
gene_family	UniRef90_A0A139TND1	q	0.795679	Benjamini-Hochberg
gene_family	UniRef90_A0A0W7TLY2	q	0.180368	Benjamini-Hochberg
gene_family	UniRef90_R6S146	q	0.223239	Benjamini-Hochberg
gene_family	UniRef90_N9ZBZ1	q	0.94203	Benjamini-Hochberg
gene_family	UniRef90_I1ZJ44	q	0.923966	Benjamini-Hochberg
gene_family	UniRef90_A0A139TRN0	q	0.779779	Benjamini-Hochberg
gene_family	UniRef90_A0A2N8I375	q	0.869795	Benjamini-Hochberg
gene_family	UniRef90_A0A0P0FEY2	q	0.833858	Benjamini-Hochberg
gene_family	UniRef90_A8S166	q	0.410665	Benjamini-Hochberg
gene_family	UniRef90_A0A374LS65	q	0.363895	Benjamini-Hochberg
gene_family	UniRef90_R5FC47	q	0.299407	Benjamini-Hochberg
gene_family	UniRef90_R6RJW8	q	0.313499	Benjamini-Hochberg
gene_family	UniRef90_A0A261G0N2	q	0.696682	Benjamini-Hochberg
gene_family	UniRef90_A0A2N8HD72	q	0.773798	Benjamini-Hochberg
gene_family	UniRef90_L1QBA6	q	0.937988	Benjamini-Hochberg
gene_family	UniRef90_R6SQL8	q	0.179286	Benjamini-Hochberg
gene_family	UniRef90_A0A0E2H3J4	q	0.755359	Benjamini-Hochberg
gene_family	UniRef90_A0A1Q2CB98	q	0.875577	Benjamini-Hochberg
gene_family	UniRef90_A0A139KK68	q	0.934245	Benjamini-Hochberg
gene_family	UniRef90_A0A015SLH8	q	0.424511	Benjamini-Hochberg
gene_family	UniRef90_B0MV26	q	0.939919	Benjamini-Hochberg
gene_family	UniRef90_A0A173XYD7	q	0.135742	Benjamini-Hochberg
gene_family	UniRef90_R6RNI0	q	0.242223	Benjamini-Hochberg
gene_family	UniRef90_A0A227LE76	q	0.323365	Benjamini-Hochberg
gene_family	UniRef90_R7E4L8	q	0.925506	Benjamini-Hochberg
gene_family	UniRef90_R6SL89	q	0.394183	Benjamini-Hochberg
gene_family	UniRef90_R6SLH7	q	0.108801	Benjamini-Hochberg
gene_family	UniRef90_R6SU74	q	0.469749	Benjamini-Hochberg
gene_family	UniRef90_R6RKS4	q	0.0934883	Benjamini-Hochberg
gene_family	UniRef90_A0A367FY59	q	0.862648	Benjamini-Hochberg
gene_family	UniRef90_R6SU24	q	0.287054	Benjamini-Hochberg
gene_family	UniRef90_R6RVJ7	q	0.281289	Benjamini-Hochberg
gene_family	UniRef90_B0PCQ1	q	0.620646	Benjamini-Hochberg
gene_family	UniRef90_U2CS32	q	0.846921	Benjamini-Hochberg
gene_family	UniRef90_I9PQN5	q	0.170259	Benjamini-Hochberg
gene_family	UniRef90_A0A374M8Y4	q	0.837322	Benjamini-Hochberg
gene_family	UniRef90_R6REQ0	q	0.294758	Benjamini-Hochberg
gene_family	UniRef90_R6SQU2	q	0.197562	Benjamini-Hochberg
gene_family	UniRef90_A0A374M0R2	q	0.678885	Benjamini-Hochberg
gene_family	UniRef90_A0A2N8I6Y1	q	0.729742	Benjamini-Hochberg
gene_family	UniRef90_R6RCH8	q	0.379445	Benjamini-Hochberg
gene_family	UniRef90_A0A1Y3ZU18	q	0.50496	Benjamini-Hochberg
gene_family	UniRef90_R6RK73	q	0.32642	Benjamini-Hochberg
gene_family	UniRef90_A0A374M777	q	0.267043	Benjamini-Hochberg
gene_family	UniRef90_R6RX14	q	0.101044	Benjamini-Hochberg
gene_family	UniRef90_R6RSJ4	q	0.392326	Benjamini-Hochberg
gene_family	UniRef90_R6RV12	q	0.183735	Benjamini-Hochberg
gene_family	UniRef90_B2UQ89	q	0.821677	Benjamini-Hochberg
gene_family	UniRef90_B0P069	q	0.627156	Benjamini-Hochberg
gene_family	UniRef90_A0A377DHU8	q	0.988979	Benjamini-Hochberg
gene_family	UniRef90_A0A2N8IW63	q	0.625339	Benjamini-Hochberg
gene_family	UniRef90_R6RR08	q	0.091662	Benjamini-Hochberg
gene_family	UniRef90_R6RLF5	q	0.101044	Benjamini-Hochberg
gene_family	UniRef90_A0A139TP19	q	0.655939	Benjamini-Hochberg
gene_family	UniRef90_B0MWQ7	q	0.914354	Benjamini-Hochberg
gene_family	UniRef90_P37245	q	0.821677	Benjamini-Hochberg
gene_family	UniRef90_R6SV59	q	0.282418	Benjamini-Hochberg
gene_family	UniRef90_B0MYD1	q	0.966768	Benjamini-Hochberg
gene_family	UniRef90_A0A2N8HQK2	q	0.743417	Benjamini-Hochberg
gene_family	UniRef90_A0A3E5BUD8	q	0.324198	Benjamini-Hochberg
gene_family	UniRef90_R5UD46	q	0.209592	Benjamini-Hochberg
gene_family	UniRef90_A0A173XSQ0	q	0.689082	Benjamini-Hochberg
gene_family	UniRef90_UPI000E51A1C7	q	0.413881	Benjamini-Hochberg
gene_family	UniRef90_I8US78	q	0.197933	Benjamini-Hochberg
gene_family	UniRef90_A0A346FW62	q	0.899715	Benjamini-Hochberg
gene_family	UniRef90_I9QZI8	q	0.499125	Benjamini-Hochberg
gene_family	UniRef90_A0A2N8IUA9	q	0.576266	Benjamini-Hochberg
gene_family	UniRef90_R5FAX3	q	0.36946	Benjamini-Hochberg
gene_family	UniRef90_R6RNY0	q	0.37481	Benjamini-Hochberg
gene_family	UniRef90_A8RU01	q	0.183037	Benjamini-Hochberg
gene_family	UniRef90_C3QPM1	q	0.395979	Benjamini-Hochberg
gene_family	UniRef90_A0A2N8HT18	q	0.68447	Benjamini-Hochberg
gene_family	UniRef90_R6RRJ3	q	0.221258	Benjamini-Hochberg
gene_family	UniRef90_A0A2N8ILE3	q	0.763945	Benjamini-Hochberg
gene_family	UniRef90_R6SRU4	q	0.114746	Benjamini-Hochberg
gene_family	UniRef90_A7ALD7	q	0.778792	Benjamini-Hochberg
gene_family	UniRef90_R6RQF7	q	0.534673	Benjamini-Hochberg
gene_family	UniRef90_R6SPS3	q	0.33374	Benjamini-Hochberg
gene_family	UniRef90_B2UR14	q	0.966952	Benjamini-Hochberg
gene_family	UniRef90_A0A3B9WM87	q	0.499857	Benjamini-Hochberg
gene_family	UniRef90_R6RID7	q	0.152264	Benjamini-Hochberg
gene_family	UniRef90_G9YNU5	q	0.592958	Benjamini-Hochberg
gene_family	UniRef90_A8RTP8	q	0.457551	Benjamini-Hochberg
gene_family	UniRef90_R6RMA7	q	0.306526	Benjamini-Hochberg
gene_family	UniRef90_A0A374KND8	q	0.376832	Benjamini-Hochberg
gene_family	UniRef90_Q04JE2	q	0.799571	Benjamini-Hochberg
gene_family	UniRef90_L1PY85	q	0.693142	Benjamini-Hochberg
gene_family	UniRef90_A0A0S2W194	q	0.653421	Benjamini-Hochberg
gene_family	UniRef90_F7UWC8	q	0.188076	Benjamini-Hochberg
gene_family	UniRef90_A0A2N8HPE2	q	0.926412	Benjamini-Hochberg
gene_family	UniRef90_A0A2N8HF43	q	0.715942	Benjamini-Hochberg
gene_family	UniRef90_R6RR47	q	0.338782	Benjamini-Hochberg
gene_family	UniRef90_F0HNK2	q	0.987913	Benjamini-Hochberg
gene_family	UniRef90_R6RBQ3	q	0.285839	Benjamini-Hochberg
gene_family	UniRef90_A0A0M1W714	q	0.196938	Benjamini-Hochberg
gene_family	UniRef90_A0A2N8IJG8	q	0.790326	Benjamini-Hochberg
gene_family	UniRef90_R6RPY8	q	0.300001	Benjamini-Hochberg
gene_family	UniRef90_B0MX63	q	0.92319	Benjamini-Hochberg
gene_family	UniRef90_A0A3D6ASX9	q	0.684854	Benjamini-Hochberg
gene_family	UniRef90_A0A174E0P2	q	0.234894	Benjamini-Hochberg
gene_family	UniRef90_A0A2N8IXN0	q	0.876189	Benjamini-Hochberg
gene_family	UniRef90_R6RCG7	q	0.14066	Benjamini-Hochberg
gene_family	UniRef90_A8S238	q	0.765953	Benjamini-Hochberg
gene_family	UniRef90_G1UK51	q	0.558695	Benjamini-Hochberg
gene_family	UniRef90_A0A2N8HB33	q	0.738461	Benjamini-Hochberg
gene_family	UniRef90_R6S285	q	0.227145	Benjamini-Hochberg
gene_family	UniRef90_A0A139TSK4	q	0.715356	Benjamini-Hochberg
gene_family	UniRef90_A7V3I0	q	0.852317	Benjamini-Hochberg
gene_family	UniRef90_A0A2N8HEG5	q	0.927628	Benjamini-Hochberg
gene_family	UniRef90_A0A2N8IUE2	q	0.861092	Benjamini-Hochberg
gene_family	UniRef90_U2AR88	q	0.374318	Benjamini-Hochberg
gene_family	UniRef90_R6R9Z6	q	0.277903	Benjamini-Hochberg
gene_family	UniRef90_R6S5P4	q	0.434711	Benjamini-Hochberg
gene_family	UniRef90_R6RMB5	q	0.267063	Benjamini-Hochberg
gene_family	UniRef90_R6RTI2	q	0.246945	Benjamini-Hochberg
gene_family	UniRef90_A0A3E5D1Z0	q	0.660467	Benjamini-Hochberg
gene_family	UniRef90_R6RTA7	q	0.277838	Benjamini-Hochberg
gene_family	UniRef90_A0A2V2M1E3	q	0.735391	Benjamini-Hochberg
gene_family	UniRef90_R6RYR8	q	0.293872	Benjamini-Hochberg
gene_family	UniRef90_A0A2N8HCC8	q	0.613329	Benjamini-Hochberg
gene_family	UniRef90_A0A3A6EYI1	q	0.847366	Benjamini-Hochberg
gene_family	UniRef90_I8W1L5	q	0.813355	Benjamini-Hochberg
gene_family	UniRef90_R6J4S1	q	0.729742	Benjamini-Hochberg
gene_family	UniRef90_R6STH2	q	0.443764	Benjamini-Hochberg
gene_family	UniRef90_A0A174MTN8	q	0.850582	Benjamini-Hochberg
gene_family	UniRef90_B0MUQ0	q	0.91758	Benjamini-Hochberg
gene_family	UniRef90_G2GUM8	q	0.792745	Benjamini-Hochberg
gene_family	UniRef90_R9N3B1	q	0.950024	Benjamini-Hochberg
gene_family	UniRef90_J7TPD4	q	0.831027	Benjamini-Hochberg
gene_family	UniRef90_A0A374M0B6	q	0.943455	Benjamini-Hochberg
gene_family	UniRef90_R6RR29	q	0.360769	Benjamini-Hochberg
gene_family	UniRef90_R6SH41	q	0.273512	Benjamini-Hochberg
gene_family	UniRef90_R6RML3	q	0.574625	Benjamini-Hochberg
gene_family	UniRef90_B2ULP6	q	0.54248	Benjamini-Hochberg
gene_family	UniRef90_A0A0E2SSZ6	q	0.929873	Benjamini-Hochberg
gene_family	UniRef90_U7MMQ4	q	0.564745	Benjamini-Hochberg
gene_family	UniRef90_A0A3D6ASZ8	q	0.13617	Benjamini-Hochberg
gene_family	UniRef90_A0A2N8HGI0	q	0.569287	Benjamini-Hochberg
gene_family	UniRef90_R5EWX9	q	0.703864	Benjamini-Hochberg
gene_family	UniRef90_R7JJT2	q	0.891714	Benjamini-Hochberg
gene_family	UniRef90_R6SJ63	q	0.284752	Benjamini-Hochberg
gene_family	UniRef90_A0A374M443	q	0.678965	Benjamini-Hochberg
gene_family	UniRef90_R6RG97	q	0.179957	Benjamini-Hochberg
gene_family	UniRef90_R5F3K2	q	0.32376	Benjamini-Hochberg
gene_family	UniRef90_R6RU60	q	0.423852	Benjamini-Hochberg
gene_family	UniRef90_R6S4A7	q	0.606322	Benjamini-Hochberg
gene_family	UniRef90_R6PTS6	q	0.992366	Benjamini-Hochberg
gene_family	UniRef90_A0A2I1SM52	q	0.747505	Benjamini-Hochberg
gene_family	UniRef90_UPI000E444AD9	q	0.950692	Benjamini-Hochberg
gene_family	UniRef90_R6RPW1	q	0.349921	Benjamini-Hochberg
gene_family	UniRef90_UPI000E4AE04E	q	0.974294	Benjamini-Hochberg
gene_family	UniRef90_R6RTP3	q	0.360151	Benjamini-Hochberg
gene_family	UniRef90_A0A2N8HBM4	q	0.736085	Benjamini-Hochberg
gene_family	UniRef90_R5U2C9	q	0.382791	Benjamini-Hochberg
gene_family	UniRef90_A0A2N8I6B8	q	0.936513	Benjamini-Hochberg
gene_family	UniRef90_R6RWT5	q	0.259155	Benjamini-Hochberg
gene_family	UniRef90_R6RUN3	q	0.247313	Benjamini-Hochberg
gene_family	UniRef90_B0MTH4	q	0.924995	Benjamini-Hochberg
gene_family	UniRef90_R7DYW7	q	0.734327	Benjamini-Hochberg
gene_family	UniRef90_A0A139TPC1	q	0.591731	Benjamini-Hochberg
gene_family	UniRef90_A0A139TMX8	q	0.667719	Benjamini-Hochberg
gene_family	UniRef90_R6RS17	q	0.320715	Benjamini-Hochberg
gene_family	UniRef90_R6SVC7	q	0.281289	Benjamini-Hochberg
gene_family	UniRef90_A0A2N8HN40	q	0.68178	Benjamini-Hochberg
gene_family	UniRef90_R5UC17	q	0.253835	Benjamini-Hochberg
gene_family	UniRef90_R6S480	q	0.494341	Benjamini-Hochberg
gene_family	UniRef90_G9YN61	q	0.667179	Benjamini-Hochberg
gene_family	UniRef90_A0A1E3ABU0	q	0.0573091	Benjamini-Hochberg
gene_family	UniRef90_A0A174MBE7	q	0.518972	Benjamini-Hochberg
gene_family	UniRef90_A0A374LUP2	q	0.338901	Benjamini-Hochberg
gene_family	UniRef90_R6RQV7	q	0.354643	Benjamini-Hochberg
gene_family	UniRef90_R6RR67	q	0.26087	Benjamini-Hochberg
gene_family	UniRef90_R6S3J0	q	0.336296	Benjamini-Hochberg
gene_family	UniRef90_R6SR17	q	0.240738	Benjamini-Hochberg
gene_family	UniRef90_R6RP39	q	0.282418	Benjamini-Hochberg
gene_family	UniRef90_A0A139TQ68	q	0.578064	Benjamini-Hochberg
gene_family	UniRef90_B2UNS0	q	0.677637	Benjamini-Hochberg
gene_family	UniRef90_A0A3E5F6H8	q	0.937828	Benjamini-Hochberg
gene_family	UniRef90_UPI000B42998C	q	0.688402	Benjamini-Hochberg
gene_family	UniRef90_U2B2Z0	q	0.210256	Benjamini-Hochberg
gene_family	UniRef90_A0A0E2Q2F2	q	0.997667	Benjamini-Hochberg
gene_family	UniRef90_R6RV20	q	0.523344	Benjamini-Hochberg
gene_family	UniRef90_R5S035	q	0.782807	Benjamini-Hochberg
gene_family	UniRef90_A0A148HJP6	q	0.873258	Benjamini-Hochberg
gene_family	UniRef90_R6RNY3	q	0.103387	Benjamini-Hochberg
gene_family	UniRef90_R6RKA2	q	0.252188	Benjamini-Hochberg
gene_family	UniRef90_R6SH82	q	0.221606	Benjamini-Hochberg
gene_family	UniRef90_F7JRM7	q	0.532835	Benjamini-Hochberg
gene_family	UniRef90_R7JIM9	q	0.766313	Benjamini-Hochberg
gene_family	UniRef90_A8RWN3	q	0.234628	Benjamini-Hochberg
gene_family	UniRef90_R6RKR0	q	0.328682	Benjamini-Hochberg
gene_family	UniRef90_A0A374LVX6	q	0.573138	Benjamini-Hochberg
gene_family	UniRef90_R6SQR6	q	0.297138	Benjamini-Hochberg
gene_family	UniRef90_A0A374MA54	q	0.339359	Benjamini-Hochberg
gene_family	UniRef90_A0A2N8HWA8	q	0.528448	Benjamini-Hochberg
gene_family	UniRef90_R6RYH3	q	0.265593	Benjamini-Hochberg
gene_family	UniRef90_R6SJU4	q	0.479056	Benjamini-Hochberg
gene_family	UniRef90_A5ZKA9	q	0.311093	Benjamini-Hochberg
gene_family	UniRef90_A0A066SWR7	q	0.842834	Benjamini-Hochberg
gene_family	UniRef90_A8RW67	q	0.782393	Benjamini-Hochberg
gene_family	UniRef90_R6JBR5	q	0.743417	Benjamini-Hochberg
gene_family	UniRef90_R6SFD0	q	0.31858	Benjamini-Hochberg
gene_family	UniRef90_R6SUS6	q	0.160517	Benjamini-Hochberg
gene_family	UniRef90_R6RZ30	q	0.469749	Benjamini-Hochberg
gene_family	UniRef90_A0A1E3APT1	q	0.127852	Benjamini-Hochberg
gene_family	UniRef90_A0A1E3AJF1	q	0.0692093	Benjamini-Hochberg
gene_family	UniRef90_A0A3E3I0X0	q	0.259464	Benjamini-Hochberg
gene_family	UniRef90_A0A374M953	q	0.995722	Benjamini-Hochberg
gene_family	UniRef90_R5FDI7	q	0.116385	Benjamini-Hochberg
gene_family	UniRef90_A0A1E3A2A6	q	0.0824507	Benjamini-Hochberg
gene_family	UniRef90_I1ZJP2	q	0.859983	Benjamini-Hochberg
gene_family	UniRef90_B0MVH1	q	1	Benjamini-Hochberg
gene_family	UniRef90_A7A935	q	0.584615	Benjamini-Hochberg
gene_family	UniRef90_R6RVC8	q	0.3016	Benjamini-Hochberg
gene_family	UniRef90_R6RYM6	q	0.403467	Benjamini-Hochberg
gene_family	UniRef90_A0A374M237	q	0.29165	Benjamini-Hochberg
gene_family	UniRef90_N9ZGM0	q	0.75408	Benjamini-Hochberg
gene_family	UniRef90_R6RVH0	q	0.364905	Benjamini-Hochberg
gene_family	UniRef90_A0A2N8I139	q	0.723892	Benjamini-Hochberg
gene_family	UniRef90_R6RUS4	q	0.196944	Benjamini-Hochberg
gene_family	UniRef90_L1Q1H8	q	0.884972	Benjamini-Hochberg
gene_family	UniRef90_A0A3A6J750	q	0.124753	Benjamini-Hochberg
gene_family	UniRef90_S2LKL2	q	0.515923	Benjamini-Hochberg
gene_family	UniRef90_A0A1E3UJI4	q	0.230587	Benjamini-Hochberg
gene_family	UniRef90_F0HSF0	q	0.981825	Benjamini-Hochberg
gene_family	UniRef90_A0A374LQM5	q	0.829632	Benjamini-Hochberg
gene_family	UniRef90_A0A139KJF3	q	0.931148	Benjamini-Hochberg
gene_family	UniRef90_R6RZ55	q	0.410838	Benjamini-Hochberg
gene_family	UniRef90_R6S1K7	q	0.146295	Benjamini-Hochberg
gene_family	UniRef90_A0A174J8M9	q	0.350643	Benjamini-Hochberg
gene_family	UniRef90_R6R791	q	0.288087	Benjamini-Hochberg
gene_family	UniRef90_N9X4B3	q	0.454309	Benjamini-Hochberg
gene_family	UniRef90_W1GWF2	q	0.929714	Benjamini-Hochberg
gene_family	UniRef90_R6RKP2	q	0.569287	Benjamini-Hochberg
gene_family	UniRef90_G1WVS9	q	0.504091	Benjamini-Hochberg
gene_family	UniRef90_D2RK62	q	0.990622	Benjamini-Hochberg
gene_family	UniRef90_A0A374M762	q	0.206687	Benjamini-Hochberg
gene_family	UniRef90_A0A2N8HGX5	q	0.693141	Benjamini-Hochberg
gene_family	UniRef90_A0A372V1G9	q	0.123416	Benjamini-Hochberg
gene_family	UniRef90_A0A374LUU1	q	0.884222	Benjamini-Hochberg
gene_family	UniRef90_R6SR33	q	0.137296	Benjamini-Hochberg
gene_family	UniRef90_A0A1E3ULW4	q	0.9385	Benjamini-Hochberg
gene_family	UniRef90_A0A139TV95	q	0.564521	Benjamini-Hochberg
gene_family	UniRef90_E2NHN8	q	0.554372	Benjamini-Hochberg
gene_family	UniRef90_R6S238	q	0.336928	Benjamini-Hochberg
gene_family	UniRef90_A0A173UYR9	q	0.875919	Benjamini-Hochberg
gene_family	UniRef90_R6RQU1	q	0.203429	Benjamini-Hochberg
gene_family	UniRef90_A0A078TBW6	q	0.952049	Benjamini-Hochberg
gene_family	UniRef90_J2DNP0	q	0.970898	Benjamini-Hochberg
gene_family	UniRef90_B0MY40	q	0.944738	Benjamini-Hochberg
gene_family	UniRef90_F7K1B8	q	0.963632	Benjamini-Hochberg
gene_family	UniRef90_A0A139KLB5	q	0.412141	Benjamini-Hochberg
gene_family	UniRef90_B2UMV5	q	0.755507	Benjamini-Hochberg
gene_family	UniRef90_R6S3B0	q	0.339751	Benjamini-Hochberg
gene_family	UniRef90_B2UR09	q	0.636413	Benjamini-Hochberg
gene_family	UniRef90_A0A139TPI3	q	0.847068	Benjamini-Hochberg
gene_family	UniRef90_R6RH96	q	0.49949	Benjamini-Hochberg
gene_family	UniRef90_R6S254	q	0.465486	Benjamini-Hochberg
gene_family	UniRef90_R6SPN6	q	0.42472	Benjamini-Hochberg
gene_family	UniRef90_A0A1G8IBJ1	q	0.939736	Benjamini-Hochberg
gene_family	UniRef90_R6RRR7	q	0.426617	Benjamini-Hochberg
gene_family	UniRef90_R6RMC4	q	0.506339	Benjamini-Hochberg
gene_family	UniRef90_A0A264Y6U4	q	0.679355	Benjamini-Hochberg
gene_family	UniRef90_A0A367G0D0	q	0.967649	Benjamini-Hochberg
gene_family	UniRef90_R6RMY4	q	0.485757	Benjamini-Hochberg
gene_family	UniRef90_A0A3D3YL59	q	0.902572	Benjamini-Hochberg
gene_family	UniRef90_R6RBX6	q	0.217616	Benjamini-Hochberg
gene_family	UniRef90_R6SJC8	q	0.109167	Benjamini-Hochberg
gene_family	UniRef90_A0A2N8HGA8	q	0.539341	Benjamini-Hochberg
gene_family	UniRef90_A0A374MAD9	q	0.392839	Benjamini-Hochberg
gene_family	UniRef90_UPI0009445E22	q	0.391696	Benjamini-Hochberg
gene_family	UniRef90_UPI000D54F40B	q	0.974294	Benjamini-Hochberg
gene_family	UniRef90_R6RR86	q	0.595331	Benjamini-Hochberg
gene_family	UniRef90_F7KFF7	q	0.177626	Benjamini-Hochberg
gene_family	UniRef90_A0A374M8X8	q	0.265673	Benjamini-Hochberg
gene_family	UniRef90_A0A2N5NH24	q	0.450425	Benjamini-Hochberg
gene_family	UniRef90_A0A2N8IQU3	q	0.755359	Benjamini-Hochberg
gene_family	UniRef90_R6RQS5	q	0.0999208	Benjamini-Hochberg
gene_family	UniRef90_R6SIN4	q	0.359135	Benjamini-Hochberg
gene_family	UniRef90_A0A374M9Z1	q	0.272883	Benjamini-Hochberg
gene_family	UniRef90_R6SUL0	q	0.409948	Benjamini-Hochberg
gene_family	UniRef90_R0AP10	q	0.51049	Benjamini-Hochberg
gene_family	UniRef90_A0A108TC57	q	0.952049	Benjamini-Hochberg
gene_family	UniRef90_D4JXU5	q	0.852914	Benjamini-Hochberg
gene_family	UniRef90_B6FRA7	q	0.934789	Benjamini-Hochberg
gene_family	UniRef90_B0PHB8	q	0.076866	Benjamini-Hochberg
gene_family	UniRef90_UPI000E4B7B0E	q	0.827529	Benjamini-Hochberg
gene_family	UniRef90_A0A1E3A1K3	q	0.287831	Benjamini-Hochberg
gene_family	UniRef90_J7R9L1	q	0.91758	Benjamini-Hochberg
gene_family	UniRef90_A0A348YH15	q	0.743417	Benjamini-Hochberg
gene_family	UniRef90_A0A1E3A867	q	0.045178	Benjamini-Hochberg
gene_family	UniRef90_B2URG6	q	0.744591	Benjamini-Hochberg
gene_family	UniRef90_H1CAS9	q	0.73584	Benjamini-Hochberg
gene_family	UniRef90_F7JRM5	q	0.679979	Benjamini-Hochberg
gene_family	UniRef90_A0A376WZF7	q	0.938842	Benjamini-Hochberg
gene_family	UniRef90_R6RN63	q	0.352825	Benjamini-Hochberg
gene_family	UniRef90_R6RF55	q	0.275712	Benjamini-Hochberg
gene_family	UniRef90_UPI000D59CA83	q	0.679339	Benjamini-Hochberg
gene_family	UniRef90_A0A174E0D8	q	0.782221	Benjamini-Hochberg
gene_family	UniRef90_A0A139QVR5	q	0.35753	Benjamini-Hochberg
gene_family	UniRef90_A0A1E3AL87	q	0.151015	Benjamini-Hochberg
gene_family	UniRef90_R6RNL6	q	0.355389	Benjamini-Hochberg
gene_family	UniRef90_R6RX85	q	0.216126	Benjamini-Hochberg
gene_family	UniRef90_B9YAW3	q	0.789705	Benjamini-Hochberg
gene_family	UniRef90_A0A174DD85	q	0.926813	Benjamini-Hochberg
gene_family	UniRef90_A8S586	q	0.498429	Benjamini-Hochberg
gene_family	UniRef90_J9CJ87	q	0.29896	Benjamini-Hochberg
gene_family	UniRef90_R6RXA5	q	0.184154	Benjamini-Hochberg
gene_family	UniRef90_D4LRG0	q	0.953794	Benjamini-Hochberg
gene_family	UniRef90_UPI000E4CF497	q	0.408511	Benjamini-Hochberg
gene_family	UniRef90_A0A1G6G6F0	q	0.984843	Benjamini-Hochberg
gene_family	UniRef90_R7E641	q	0.745479	Benjamini-Hochberg
gene_family	UniRef90_A0A374LPC2	q	0.525456	Benjamini-Hochberg
gene_family	UniRef90_F7KHK6	q	0.211114	Benjamini-Hochberg
gene_family	UniRef90_B0PCS2	q	0.712945	Benjamini-Hochberg
gene_family	UniRef90_B2UKV8	q	0.745479	Benjamini-Hochberg
gene_family	UniRef90_A0A374M4P4	q	0.592958	Benjamini-Hochberg
gene_family	UniRef90_B0P043	q	0.747907	Benjamini-Hochberg
gene_family	UniRef90_G9YV63	q	0.381511	Benjamini-Hochberg
gene_family	UniRef90_B0P896	q	0.836492	Benjamini-Hochberg
gene_family	UniRef90_R6RQD3	q	0.442808	Benjamini-Hochberg
gene_family	UniRef90_A0A2N8IQP8	q	0.790326	Benjamini-Hochberg
gene_family	UniRef90_U2DIN3	q	0.15827	Benjamini-Hochberg
gene_family	UniRef90_A0A2N8ILR3	q	0.660338	Benjamini-Hochberg
gene_family	UniRef90_R5F2G8	q	0.415882	Benjamini-Hochberg
gene_family	UniRef90_B6VWC5	q	0.614533	Benjamini-Hochberg
gene_family	UniRef90_A0A3D3YJ68	q	0.845908	Benjamini-Hochberg
gene_family	UniRef90_UPI0009EEDF43	q	0.991065	Benjamini-Hochberg
gene_family	UniRef90_R6RYS3	q	0.223239	Benjamini-Hochberg
gene_family	UniRef90_R6RHB1	q	0.254334	Benjamini-Hochberg
gene_family	UniRef90_B2UL75	q	0.73584	Benjamini-Hochberg
gene_family	UniRef90_UPI000E5048AD	q	0.647138	Benjamini-Hochberg
gene_family	UniRef90_A0A1E3A9C3	q	0.432166	Benjamini-Hochberg
gene_family	UniRef90_A0A173V3P7	q	0.312231	Benjamini-Hochberg
gene_family	UniRef90_E6J0Y5	q	0.605488	Benjamini-Hochberg
gene_family	UniRef90_A0A374LR25	q	0.545473	Benjamini-Hochberg
gene_family	UniRef90_A0A2N5PCV4	q	0.881231	Benjamini-Hochberg
gene_family	UniRef90_R6JC32	q	0.987624	Benjamini-Hochberg
gene_family	UniRef90_B0MT82	q	0.949964	Benjamini-Hochberg
gene_family	UniRef90_A0A1E3UF33	q	0.379679	Benjamini-Hochberg
gene_family	UniRef90_A7VZ03	q	0.91049	Benjamini-Hochberg
gene_family	UniRef90_A0A1Q6FCS4	q	0.973449	Benjamini-Hochberg
gene_family	UniRef90_A8RHQ8	q	0.227157	Benjamini-Hochberg
gene_family	UniRef90_I8ZLX4	q	0.958455	Benjamini-Hochberg
gene_family	UniRef90_F7JRL3	q	0.259331	Benjamini-Hochberg
gene_family	UniRef90_G9YSI0	q	0.513501	Benjamini-Hochberg
gene_family	UniRef90_G9RZI7	q	0.62532	Benjamini-Hochberg
gene_family	UniRef90_E5UXL5	q	0.949842	Benjamini-Hochberg
gene_family	UniRef90_B0MUY9	q	0.948066	Benjamini-Hochberg
gene_family	UniRef90_A0A374LZF1	q	0.324722	Benjamini-Hochberg
gene_family	UniRef90_B0MY20	q	0.919593	Benjamini-Hochberg
gene_family	UniRef90_R6SRQ9	q	0.246945	Benjamini-Hochberg
gene_family	UniRef90_B0MSF7	q	0.932439	Benjamini-Hochberg
gene_family	UniRef90_C6LCX3	q	0.767693	Benjamini-Hochberg
gene_family	UniRef90_F0HS21	q	0.878784	Benjamini-Hochberg
gene_family	UniRef90_R6SEK4	q	0.327374	Benjamini-Hochberg
gene_family	UniRef90_B0P834	q	0.806176	Benjamini-Hochberg
gene_family	UniRef90_R6RII0	q	0.312419	Benjamini-Hochberg
gene_family	UniRef90_R6RG91	q	0.52163	Benjamini-Hochberg
gene_family	UniRef90_A0A255U4A3	q	0.700021	Benjamini-Hochberg
gene_family	UniRef90_X0SFJ9	q	0.870937	Benjamini-Hochberg
gene_family	UniRef90_A0A2N8J0X8	q	0.661516	Benjamini-Hochberg
gene_family	UniRef90_A0A374MAB5	q	0.220023	Benjamini-Hochberg
gene_family	UniRef90_C8WJ87	q	0.248209	Benjamini-Hochberg
gene_family	UniRef90_R6RS20	q	0.440567	Benjamini-Hochberg
gene_family	UniRef90_B0MWI0	q	0.999538	Benjamini-Hochberg
gene_family	UniRef90_A0A1E3AN57	q	0.127852	Benjamini-Hochberg
gene_family	UniRef90_A0A2N8HGH5	q	0.925506	Benjamini-Hochberg
gene_family	UniRef90_A0A173Z3I3	q	0.675036	Benjamini-Hochberg
gene_family	UniRef90_R6RXL1	q	0.338782	Benjamini-Hochberg
gene_family	UniRef90_A0A2N5NUC5	q	0.122362	Benjamini-Hochberg
gene_family	UniRef90_R6RCU0	q	0.264905	Benjamini-Hochberg
gene_family	UniRef90_B0MY39	q	0.993874	Benjamini-Hochberg
gene_family	UniRef90_I8VRN0	q	0.823246	Benjamini-Hochberg
gene_family	UniRef90_R5FLY5	q	0.381469	Benjamini-Hochberg
gene_family	UniRef90_F7KHX6	q	0.204757	Benjamini-Hochberg
gene_family	UniRef90_R6EXA5	q	0.971135	Benjamini-Hochberg
gene_family	UniRef90_R6RYN6	q	0.123424	Benjamini-Hochberg
gene_family	UniRef90_UPI000E4C0E3A	q	0.660467	Benjamini-Hochberg
gene_family	UniRef90_A0A0N7I9D4	q	0.830305	Benjamini-Hochberg
gene_family	UniRef90_A0A096BDG7	q	0.625711	Benjamini-Hochberg
gene_family	UniRef90_A0A1E3U934	q	0.493054	Benjamini-Hochberg
gene_family	UniRef90_R6RJY5	q	0.193022	Benjamini-Hochberg
gene_family	UniRef90_A0A3E4P2X5	q	0.37451	Benjamini-Hochberg
gene_family	UniRef90_A0A0P0G2L6	q	0.660378	Benjamini-Hochberg
gene_family	UniRef90_A0A2X2U8Z6	q	0.259284	Benjamini-Hochberg
gene_family	UniRef90_R6S0G8	q	0.240083	Benjamini-Hochberg
gene_family	UniRef90_A0A1E3AC57	q	0.113577	Benjamini-Hochberg
gene_family	UniRef90_R5F7X2	q	0.412141	Benjamini-Hochberg
gene_family	UniRef90_A0A139TN19	q	0.627914	Benjamini-Hochberg
gene_family	UniRef90_A0A2N8IUK9	q	0.68178	Benjamini-Hochberg
gene_family	UniRef90_A0A108T9D5	q	0.775165	Benjamini-Hochberg
gene_family	UniRef90_A0A2N8HEV6	q	0.92319	Benjamini-Hochberg
gene_family	UniRef90_R6SVJ0	q	0.16377	Benjamini-Hochberg
gene_family	UniRef90_A0A2N8HM99	q	0.932439	Benjamini-Hochberg
gene_family	UniRef90_R6SVL8	q	0.470801	Benjamini-Hochberg
gene_family	UniRef90_A0A374MCZ2	q	0.370765	Benjamini-Hochberg
gene_family	UniRef90_R9J2L4	q	0.839973	Benjamini-Hochberg
gene_family	UniRef90_A0A2N8HF66	q	0.840711	Benjamini-Hochberg
gene_family	UniRef90_B2UMZ4	q	0.803371	Benjamini-Hochberg
gene_family	UniRef90_A0A316PC42	q	0.94647	Benjamini-Hochberg
gene_family	UniRef90_R6RPP3	q	0.222177	Benjamini-Hochberg
gene_family	UniRef90_R0ARB5	q	0.980716	Benjamini-Hochberg
gene_family	UniRef90_R6RRF1	q	0.412141	Benjamini-Hochberg
gene_family	UniRef90_R6SVF3	q	0.474069	Benjamini-Hochberg
gene_family	UniRef90_A0A1C7FQI4	q	0.700021	Benjamini-Hochberg
gene_family	UniRef90_G9YLP8	q	0.13252	Benjamini-Hochberg
gene_family	UniRef90_A0A1E3A880	q	0.184583	Benjamini-Hochberg
gene_family	UniRef90_A0A3E4YIW8	q	0.390242	Benjamini-Hochberg
gene_family	UniRef90_T9B6Z5	q	0.987642	Benjamini-Hochberg
gene_family	UniRef90_R6RE12	q	0.860505	Benjamini-Hochberg
gene_family	UniRef90_R6PH51	q	0.536628	Benjamini-Hochberg
gene_family	UniRef90_R6S556	q	0.156459	Benjamini-Hochberg
gene_family	UniRef90_A0A139KLE7	q	0.197572	Benjamini-Hochberg
gene_family	UniRef90_A0A139TN43	q	0.680439	Benjamini-Hochberg
gene_family	UniRef90_A0A173M2I0	q	0.219942	Benjamini-Hochberg
gene_family	UniRef90_S0FEF8	q	0.297446	Benjamini-Hochberg
gene_family	UniRef90_R6RXU6	q	0.444628	Benjamini-Hochberg
gene_family	UniRef90_B0MWD6	q	0.926806	Benjamini-Hochberg
gene_family	UniRef90_A0A3A6GGH6	q	0.901693	Benjamini-Hochberg
gene_family	UniRef90_A0A2N8HFP3	q	0.741047	Benjamini-Hochberg
gene_family	UniRef90_A0A174CBM9	q	0.990982	Benjamini-Hochberg
gene_family	UniRef90_A0A1C7PAE3	q	0.773354	Benjamini-Hochberg
gene_family	UniRef90_A0A139TLW5	q	0.712686	Benjamini-Hochberg
gene_family	UniRef90_UPI000E478934	q	0.729599	Benjamini-Hochberg
gene_family	UniRef90_R6RK15	q	0.33547	Benjamini-Hochberg
gene_family	UniRef90_R6RWS1	q	0.366042	Benjamini-Hochberg
gene_family	UniRef90_R6RFB0	q	0.250172	Benjamini-Hochberg
gene_family	UniRef90_E2N8W7	q	0.765005	Benjamini-Hochberg
gene_family	UniRef90_C8WPF5	q	0.486494	Benjamini-Hochberg
gene_family	UniRef90_A0A2N8IRZ8	q	0.723892	Benjamini-Hochberg
gene_family	UniRef90_A0A139TNM8	q	0.787888	Benjamini-Hochberg
gene_family	UniRef90_A0A1E3UL83	q	0.512971	Benjamini-Hochberg
gene_family	UniRef90_B0NP68	q	0.988979	Benjamini-Hochberg
gene_family	UniRef90_UPI000425D6AE	q	0.202648	Benjamini-Hochberg
gene_family	UniRef90_B0P037	q	0.831393	Benjamini-Hochberg
gene_family	UniRef90_A0A174PEX4	q	0.965826	Benjamini-Hochberg
gene_family	UniRef90_A0A396CJ05	q	0.875919	Benjamini-Hochberg
gene_family	UniRef90_A0A0B0XYQ3	q	0.808883	Benjamini-Hochberg
gene_family	UniRef90_A0A0P0FPC4	q	0.854345	Benjamini-Hochberg
gene_family	UniRef90_A0A174T958	q	0.656102	Benjamini-Hochberg
gene_family	UniRef90_K6AWI0	q	0.919054	Benjamini-Hochberg
gene_family	UniRef90_R6WL12	q	0.710008	Benjamini-Hochberg
gene_family	UniRef90_J7TIC6	q	0.495692	Benjamini-Hochberg
gene_family	UniRef90_B6FJC2	q	0.955189	Benjamini-Hochberg
gene_family	UniRef90_A0A2N8HT29	q	0.859311	Benjamini-Hochberg
gene_family	UniRef90_B6FK92	q	0.629253	Benjamini-Hochberg
gene_family	UniRef90_R6S5T1	q	0.332789	Benjamini-Hochberg
gene_family	UniRef90_A0A374LZ85	q	0.508424	Benjamini-Hochberg
gene_family	UniRef90_R7DPD2	q	0.936194	Benjamini-Hochberg
gene_family	UniRef90_R7JL28	q	0.968997	Benjamini-Hochberg
gene_family	UniRef90_R6RMK3	q	0.430875	Benjamini-Hochberg
gene_family	UniRef90_A0A374LXE1	q	0.386413	Benjamini-Hochberg
gene_family	UniRef90_F3AN81	q	0.583255	Benjamini-Hochberg
gene_family	UniRef90_U2C7P9	q	0.719687	Benjamini-Hochberg
gene_family	UniRef90_A0A374LTH0	q	0.458026	Benjamini-Hochberg
gene_family	UniRef90_C8WL44	q	0.317167	Benjamini-Hochberg
gene_family	UniRef90_U2PJ58	q	0.192591	Benjamini-Hochberg
gene_family	UniRef90_B9YA31	q	0.21773	Benjamini-Hochberg
gene_family	UniRef90_A0A1E3UCB5	q	0.057977	Benjamini-Hochberg
gene_family	UniRef90_A0A396KUQ6	q	0.801186	Benjamini-Hochberg
gene_family	UniRef90_A0A374LXV7	q	0.347304	Benjamini-Hochberg
gene_family	UniRef90_A0A069CCD5	q	0.835032	Benjamini-Hochberg
gene_family	UniRef90_A8S231	q	0.268814	Benjamini-Hochberg
gene_family	UniRef90_B0MVI0	q	0.968997	Benjamini-Hochberg
gene_family	UniRef90_R6S0M8	q	0.22414	Benjamini-Hochberg
gene_family	UniRef90_R6SVP4	q	0.0838947	Benjamini-Hochberg
gene_family	UniRef90_B0MVK2	q	0.824154	Benjamini-Hochberg
gene_family	UniRef90_A0A1G8P302	q	0.367217	Benjamini-Hochberg
gene_family	UniRef90_I1ZNU2	q	0.756565	Benjamini-Hochberg
gene_family	UniRef90_U2CSE3	q	0.0511366	Benjamini-Hochberg
gene_family	UniRef90_A0A2N8HQX3	q	0.709269	Benjamini-Hochberg
gene_family	UniRef90_A0A374M5I3	q	0.987642	Benjamini-Hochberg
gene_family	UniRef90_R6RMT6	q	0.292545	Benjamini-Hochberg
gene_family	UniRef90_A8RHY6	q	0.188869	Benjamini-Hochberg
gene_family	UniRef90_G1UKD6	q	0.996299	Benjamini-Hochberg
gene_family	UniRef90_C6Z5B9	q	0.509326	Benjamini-Hochberg
gene_family	UniRef90_F0HL10	q	0.357145	Benjamini-Hochberg
gene_family	UniRef90_R6S424	q	0.256474	Benjamini-Hochberg
gene_family	UniRef90_R5GY97	q	0.933824	Benjamini-Hochberg
gene_family	UniRef90_B0N055	q	0.999538	Benjamini-Hochberg
gene_family	UniRef90_H1D007	q	0.51049	Benjamini-Hochberg
gene_family	UniRef90_F7KGB1	q	0.0599075	Benjamini-Hochberg
gene_family	UniRef90_R6RII8	q	0.277838	Benjamini-Hochberg
gene_family	UniRef90_A8RZ67	q	0.269068	Benjamini-Hochberg
gene_family	UniRef90_G9YW33	q	0.863966	Benjamini-Hochberg
gene_family	UniRef90_R6JDP7	q	0.84475	Benjamini-Hochberg
gene_family	UniRef90_R6RIA2	q	0.493054	Benjamini-Hochberg
gene_family	UniRef90_F7K922	q	0.235888	Benjamini-Hochberg
gene_family	UniRef90_R5KT84	q	0.468707	Benjamini-Hochberg
gene_family	UniRef90_R6RXU2	q	0.313499	Benjamini-Hochberg
gene_family	UniRef90_A6LAD8	q	0.830305	Benjamini-Hochberg
gene_family	UniRef90_F7KG24	q	0.0497607	Benjamini-Hochberg
gene_family	UniRef90_R6WZB4	q	0.948041	Benjamini-Hochberg
gene_family	UniRef90_F3AYA7	q	0.11348	Benjamini-Hochberg
gene_family	UniRef90_R6RRU8	q	0.151015	Benjamini-Hochberg
gene_family	UniRef90_R6RM24	q	0.273512	Benjamini-Hochberg
gene_family	UniRef90_G9RQC5	q	0.0682878	Benjamini-Hochberg
gene_family	UniRef90_R6K2S7	q	0.83782	Benjamini-Hochberg
gene_family	UniRef90_B0MXG9	q	0.908475	Benjamini-Hochberg
gene_family	UniRef90_W6P2X2	q	0.727566	Benjamini-Hochberg
gene_family	UniRef90_A0A174WSB0	q	0.146951	Benjamini-Hochberg
gene_family	UniRef90_A0A396BBE2	q	0.149681	Benjamini-Hochberg
gene_family	UniRef90_A7B3Z9	q	0.76708	Benjamini-Hochberg
gene_family	UniRef90_C6JDB9	q	0.934157	Benjamini-Hochberg
gene_family	UniRef90_A8RJQ0	q	0.152419	Benjamini-Hochberg
gene_family	UniRef90_E2NHN9	q	0.810825	Benjamini-Hochberg
gene_family	UniRef90_R6RQY4	q	0.57256	Benjamini-Hochberg
gene_family	UniRef90_F8LXR5	q	0.97399	Benjamini-Hochberg
gene_family	UniRef90_R6SUZ3	q	0.355088	Benjamini-Hochberg
gene_family	UniRef90_UPI0009C123DC	q	0.949569	Benjamini-Hochberg
gene_family	UniRef90_R6SJL6	q	0.277838	Benjamini-Hochberg
gene_family	UniRef90_R6RWK2	q	0.148215	Benjamini-Hochberg
gene_family	UniRef90_G5FKG2	q	0.530171	Benjamini-Hochberg
gene_family	UniRef90_R6RC45	q	0.162248	Benjamini-Hochberg
gene_family	UniRef90_R5F5X3	q	0.501314	Benjamini-Hochberg
gene_family	UniRef90_R6RPN8	q	0.35753	Benjamini-Hochberg
gene_family	UniRef90_R6RKZ5	q	0.388358	Benjamini-Hochberg
gene_family	UniRef90_R6RKH2	q	0.217616	Benjamini-Hochberg
gene_family	UniRef90_A0A369DT79	q	0.972177	Benjamini-Hochberg
gene_family	UniRef90_R0BKY5	q	0.715942	Benjamini-Hochberg
gene_family	UniRef90_A0A2N8HVB5	q	0.761665	Benjamini-Hochberg
gene_family	UniRef90_A0A1D3U6Z8	q	0.887929	Benjamini-Hochberg
gene_family	UniRef90_R6SH35	q	0.348106	Benjamini-Hochberg
gene_family	UniRef90_A0A0P0FKD9	q	0.550928	Benjamini-Hochberg
gene_family	UniRef90_A0A374M8T1	q	0.759314	Benjamini-Hochberg
gene_family	UniRef90_A0A2N8IU01	q	0.697758	Benjamini-Hochberg
gene_family	UniRef90_R7C3U1	q	0.785456	Benjamini-Hochberg
gene_family	UniRef90_A7B5X3	q	0.436607	Benjamini-Hochberg
gene_family	UniRef90_R6STJ9	q	0.442483	Benjamini-Hochberg
gene_family	UniRef90_A0A174WD97	q	0.277799	Benjamini-Hochberg
gene_family	UniRef90_A0A0W7TSD3	q	0.37414	Benjamini-Hochberg
gene_family	UniRef90_A0A3E4IG38	q	0.915555	Benjamini-Hochberg
gene_family	UniRef90_P03735	q	0.86489	Benjamini-Hochberg
gene_family	UniRef90_A0A0M0MZI1	q	0.882771	Benjamini-Hochberg
gene_family	UniRef90_A0A2N8IMD4	q	0.743417	Benjamini-Hochberg
gene_family	UniRef90_R6S4A9	q	0.36012	Benjamini-Hochberg
gene_family	UniRef90_R7CNC6	q	0.89538	Benjamini-Hochberg
gene_family	UniRef90_C8WLF7	q	0.842834	Benjamini-Hochberg
gene_family	UniRef90_R6RQ68	q	0.621399	Benjamini-Hochberg
gene_family	UniRef90_A0A1C5X1T2	q	0.913401	Benjamini-Hochberg
gene_family	UniRef90_A0A2N5P294	q	0.876732	Benjamini-Hochberg
gene_family	UniRef90_A0A1E3AIV8	q	0.0500056	Benjamini-Hochberg
gene_family	UniRef90_R6RMM6	q	0.542227	Benjamini-Hochberg
gene_family	UniRef90_R6SIZ5	q	0.320538	Benjamini-Hochberg
gene_family	UniRef90_A0A396G4S6	q	0.597459	Benjamini-Hochberg
gene_family	UniRef90_A0A2N5NWU3	q	0.380015	Benjamini-Hochberg
gene_family	UniRef90_A0A2N8HQR1	q	0.905574	Benjamini-Hochberg
gene_family	UniRef90_B0MYB4	q	0.920421	Benjamini-Hochberg
gene_family	UniRef90_R6S5S1	q	0.299731	Benjamini-Hochberg
gene_family	UniRef90_R0AZC5	q	0.552012	Benjamini-Hochberg
gene_family	UniRef90_A0A374M975	q	0.931221	Benjamini-Hochberg
gene_family	UniRef90_A0A2N8II14	q	0.782533	Benjamini-Hochberg
gene_family	UniRef90_A0A3E4KJ80	q	0.790283	Benjamini-Hochberg
gene_family	UniRef90_R6RY69	q	0.238501	Benjamini-Hochberg
gene_family	UniRef90_B0MTB0	q	0.960726	Benjamini-Hochberg
gene_family	UniRef90_A0A139TSW9	q	0.755359	Benjamini-Hochberg
gene_family	UniRef90_A0A374MBM7	q	0.525537	Benjamini-Hochberg
gene_family	UniRef90_A0A3E4UN79	q	0.839955	Benjamini-Hochberg
gene_family	UniRef90_A0A374M417	q	0.661059	Benjamini-Hochberg
gene_family	UniRef90_R5FJN3	q	0.268807	Benjamini-Hochberg
gene_family	UniRef90_A0A1E3AJR6	q	0.800267	Benjamini-Hochberg
gene_family	UniRef90_A0A2N8HW02	q	0.67597	Benjamini-Hochberg
gene_family	UniRef90_R7JQJ9	q	1	Benjamini-Hochberg
gene_family	UniRef90_R6SJ51	q	0.23384	Benjamini-Hochberg
gene_family	UniRef90_UPI000E5D1394	q	0.78027	Benjamini-Hochberg
gene_family	UniRef90_R6SP81	q	0.417984	Benjamini-Hochberg
gene_family	UniRef90_A0A1C7FSX4	q	0.842834	Benjamini-Hochberg
gene_family	UniRef90_B9YBY3	q	0.934804	Benjamini-Hochberg
gene_family	UniRef90_R6RNA7	q	0.299376	Benjamini-Hochberg
gene_family	UniRef90_H1C7Y9	q	0.625423	Benjamini-Hochberg
gene_family	UniRef90_A0A3E4VAU4	q	0.329576	Benjamini-Hochberg
gene_family	UniRef90_A0A139TRB0	q	0.719538	Benjamini-Hochberg
gene_family	UniRef90_A0A374Q2U0	q	0.851066	Benjamini-Hochberg
gene_family	UniRef90_R6S5P8	q	0.127366	Benjamini-Hochberg
gene_family	UniRef90_A0A1E3UH07	q	0.0907459	Benjamini-Hochberg
gene_family	UniRef90_A0A3E4JG00	q	0.814027	Benjamini-Hochberg
gene_family	UniRef90_A0A174MGH9	q	0.963919	Benjamini-Hochberg
gene_family	UniRef90_A0A2N8HIC6	q	0.927628	Benjamini-Hochberg
gene_family	UniRef90_A0A174E5G2	q	0.794942	Benjamini-Hochberg
gene_family	UniRef90_R6RK02	q	0.699584	Benjamini-Hochberg
gene_family	UniRef90_A0A139TT19	q	0.790326	Benjamini-Hochberg
gene_family	UniRef90_R5F6V6	q	0.555117	Benjamini-Hochberg
gene_family	UniRef90_R6RJY3	q	0.37197	Benjamini-Hochberg
gene_family	UniRef90_R0AN32	q	0.273024	Benjamini-Hochberg
gene_family	UniRef90_U2BAF6	q	0.452798	Benjamini-Hochberg
gene_family	UniRef90_A0A374M5L9	q	0.477344	Benjamini-Hochberg
gene_family	UniRef90_A0A0B7GIF7	q	0.881031	Benjamini-Hochberg
gene_family	UniRef90_D3AM92	q	0.712708	Benjamini-Hochberg
gene_family	UniRef90_R6RP49	q	0.151015	Benjamini-Hochberg
gene_family	UniRef90_A0A1E3A5K1	q	0.105281	Benjamini-Hochberg
gene_family	UniRef90_A8RS34	q	0.562152	Benjamini-Hochberg
gene_family	UniRef90_R0AQV0	q	0.327051	Benjamini-Hochberg
gene_family	UniRef90_B3JDY2	q	0.846021	Benjamini-Hochberg
gene_family	UniRef90_A0A3B9WG31	q	0.44848	Benjamini-Hochberg
gene_family	UniRef90_A0A374M8V4	q	0.73584	Benjamini-Hochberg
gene_family	UniRef90_R6RYY6	q	0.45858	Benjamini-Hochberg
gene_family	UniRef90_A0A139K2D3	q	0.611706	Benjamini-Hochberg
gene_family	UniRef90_D6E829	q	0.707612	Benjamini-Hochberg
gene_family	UniRef90_R6RK09	q	0.32642	Benjamini-Hochberg
gene_family	UniRef90_J2X621	q	0.957019	Benjamini-Hochberg
gene_family	UniRef90_R6RU75	q	0.441295	Benjamini-Hochberg
gene_family	UniRef90_A0A174M1D6	q	0.577102	Benjamini-Hochberg
gene_family	UniRef90_R6RN56	q	0.217616	Benjamini-Hochberg
gene_family	UniRef90_A0A2L1KQ60	q	0.843745	Benjamini-Hochberg
gene_family	UniRef90_R6RVM6	q	0.203429	Benjamini-Hochberg
gene_family	UniRef90_C2GTQ1	q	0.926813	Benjamini-Hochberg
gene_family	UniRef90_A0A2N8HKK2	q	0.925506	Benjamini-Hochberg
gene_family	UniRef90_A0A1Q6L0T0	q	0.984124	Benjamini-Hochberg
gene_family	UniRef90_B2UKT4	q	0.740242	Benjamini-Hochberg
gene_family	UniRef90_R6RY97	q	0.146657	Benjamini-Hochberg
gene_family	UniRef90_I3YK69	q	0.164557	Benjamini-Hochberg
gene_family	UniRef90_A0A2N8HP23	q	0.925506	Benjamini-Hochberg
gene_family	UniRef90_A0A078QAR4	q	0.514274	Benjamini-Hochberg
gene_family	UniRef90_R5F058	q	0.312419	Benjamini-Hochberg
gene_family	UniRef90_R6Z6E5	q	0.237759	Benjamini-Hochberg
gene_family	UniRef90_R6RXJ8	q	0.31361	Benjamini-Hochberg
gene_family	UniRef90_A0A2N8IQ36	q	0.920421	Benjamini-Hochberg
gene_family	UniRef90_A0A374LXQ2	q	0.507669	Benjamini-Hochberg
gene_family	UniRef90_A8RI14	q	0.476356	Benjamini-Hochberg
gene_family	UniRef90_A0A0P0EPE2	q	0.744158	Benjamini-Hochberg
gene_family	UniRef90_A0A135PUJ0	q	0.95962	Benjamini-Hochberg
gene_family	UniRef90_A0A1E3AKY3	q	0.360969	Benjamini-Hochberg
gene_family	UniRef90_R6JWJ7	q	0.752927	Benjamini-Hochberg
gene_family	UniRef90_U2CIG1	q	0.197953	Benjamini-Hochberg
gene_family	UniRef90_R6S429	q	0.257193	Benjamini-Hochberg
gene_family	UniRef90_R6SJN9	q	0.182341	Benjamini-Hochberg
gene_family	UniRef90_A0A0P0EW41	q	0.959239	Benjamini-Hochberg
gene_family	UniRef90_A0A2N8IFA0	q	0.840268	Benjamini-Hochberg
gene_family	UniRef90_R6RSC5	q	0.336674	Benjamini-Hochberg
gene_family	UniRef90_I3YK40	q	0.372759	Benjamini-Hochberg
gene_family	UniRef90_B2UQL7	q	0.712708	Benjamini-Hochberg
gene_family	UniRef90_B0MVI8	q	0.910156	Benjamini-Hochberg
gene_family	UniRef90_I8V671	q	0.0886978	Benjamini-Hochberg
gene_family	UniRef90_R5UEL7	q	0.186405	Benjamini-Hochberg
gene_family	UniRef90_R6RCG4	q	0.227145	Benjamini-Hochberg
gene_family	UniRef90_UPI000E5D18CA	q	0.626253	Benjamini-Hochberg
gene_family	UniRef90_B0MVF6	q	0.939693	Benjamini-Hochberg
gene_family	UniRef90_UPI000E4DDEDC	q	0.718994	Benjamini-Hochberg
gene_family	UniRef90_D4WE97	q	0.652247	Benjamini-Hochberg
gene_family	UniRef90_R6RNE9	q	0.385533	Benjamini-Hochberg
gene_family	UniRef90_R7E5I7	q	0.925506	Benjamini-Hochberg
gene_family	UniRef90_A8RYF0	q	0.281977	Benjamini-Hochberg
gene_family	UniRef90_A0A396KRS2	q	0.841896	Benjamini-Hochberg
gene_family	UniRef90_A0A373FX62	q	0.963474	Benjamini-Hochberg
gene_family	UniRef90_A0A374M994	q	0.493234	Benjamini-Hochberg
gene_family	UniRef90_E7GK57	q	0.786309	Benjamini-Hochberg
gene_family	UniRef90_UPI0009E5CE12	q	0.561927	Benjamini-Hochberg
gene_family	UniRef90_R6SNR0	q	0.355389	Benjamini-Hochberg
gene_family	UniRef90_R5F731	q	0.71971	Benjamini-Hochberg
gene_family	UniRef90_U2BLQ4	q	0.13808	Benjamini-Hochberg
gene_family	UniRef90_R6RB51	q	0.561357	Benjamini-Hochberg
gene_family	UniRef90_A0A2N8HMH9	q	0.750998	Benjamini-Hochberg
gene_family	UniRef90_F4UYP8	q	0.941341	Benjamini-Hochberg
gene_family	UniRef90_R6RGR2	q	0.250172	Benjamini-Hochberg
gene_family	UniRef90_A0A2N8IXZ5	q	0.760853	Benjamini-Hochberg
gene_family	UniRef90_F7K980	q	0.0512921	Benjamini-Hochberg
gene_family	UniRef90_A0A374LXP0	q	0.813695	Benjamini-Hochberg
gene_family	UniRef90_A0A2N8HNW4	q	0.732638	Benjamini-Hochberg
gene_family	UniRef90_A0A374LXP2	q	0.467284	Benjamini-Hochberg
gene_family	UniRef90_A0A1Q6L0K6	q	0.939736	Benjamini-Hochberg
gene_family	UniRef90_R6SU20	q	0.344868	Benjamini-Hochberg
gene_family	UniRef90_B0P4Q4	q	0.493234	Benjamini-Hochberg
gene_family	UniRef90_A0A139TPL2	q	0.793186	Benjamini-Hochberg
gene_family	UniRef90_A0A1D7PTC9	q	0.936085	Benjamini-Hochberg
gene_family	UniRef90_A0A0W7TP85	q	0.123424	Benjamini-Hochberg
gene_family	UniRef90_B0PEL6	q	0.528619	Benjamini-Hochberg
gene_family	UniRef90_A5ZJ40	q	0.18156	Benjamini-Hochberg
gene_family	UniRef90_R6SNA2	q	0.317643	Benjamini-Hochberg
gene_family	UniRef90_B0MVJ5	q	0.932956	Benjamini-Hochberg
gene_family	UniRef90_A0A374M693	q	0.831817	Benjamini-Hochberg
gene_family	UniRef90_A0A174MNE2	q	0.83412	Benjamini-Hochberg
gene_family	UniRef90_A0A2N8HSS2	q	0.962799	Benjamini-Hochberg
gene_family	UniRef90_A0A139TUS2	q	0.700938	Benjamini-Hochberg
gene_family	UniRef90_E0Q847	q	0.398109	Benjamini-Hochberg
gene_family	UniRef90_A6L5Z0	q	0.880646	Benjamini-Hochberg
gene_family	UniRef90_A0A1E3UEC4	q	0.0557863	Benjamini-Hochberg
gene_family	UniRef90_A0A173UG42	q	0.396327	Benjamini-Hochberg
gene_family	UniRef90_R6RMD6	q	0.360151	Benjamini-Hochberg
gene_family	UniRef90_A0A1X3A861	q	0.910156	Benjamini-Hochberg
gene_family	UniRef90_A0A066STC4	q	0.764899	Benjamini-Hochberg
gene_family	UniRef90_R6S4G5	q	0.628666	Benjamini-Hochberg
gene_family	UniRef90_R6S2K5	q	0.206796	Benjamini-Hochberg
gene_family	UniRef90_A0A192CDF3	q	1	Benjamini-Hochberg
gene_family	UniRef90_R6RQG9	q	0.213634	Benjamini-Hochberg
gene_family	UniRef90_A0A1E3A3Q0	q	0.0250439	Benjamini-Hochberg
gene_family	UniRef90_B0MW35	q	0.912917	Benjamini-Hochberg
gene_family	UniRef90_A0A1E3A0Y1	q	0.063201	Benjamini-Hochberg
gene_family	UniRef90_A0A395X1T8	q	0.260568	Benjamini-Hochberg
gene_family	UniRef90_A0A3D3YKV7	q	0.908156	Benjamini-Hochberg
gene_family	UniRef90_A0A374M9Z5	q	0.330054	Benjamini-Hochberg
gene_family	UniRef90_R6RZR9	q	0.156459	Benjamini-Hochberg
gene_family	UniRef90_D4LZT4	q	0.688318	Benjamini-Hochberg
gene_family	UniRef90_A0A2N8IPH4	q	0.779779	Benjamini-Hochberg
gene_family	UniRef90_R6S407	q	0.568918	Benjamini-Hochberg
gene_family	UniRef90_N9ZC58	q	0.51725	Benjamini-Hochberg
gene_family	UniRef90_A8RPF3	q	0.328067	Benjamini-Hochberg
gene_family	UniRef90_A0A374M4B3	q	0.67261	Benjamini-Hochberg
gene_family	UniRef90_R5FA53	q	0.726461	Benjamini-Hochberg
gene_family	UniRef90_R6QMA7	q	0.938682	Benjamini-Hochberg
gene_family	UniRef90_R6R7Q1	q	0.290205	Benjamini-Hochberg
gene_family	UniRef90_R6SP67	q	0.503735	Benjamini-Hochberg
gene_family	UniRef90_R6REY2	q	0.240738	Benjamini-Hochberg
gene_family	UniRef90_A0A1G9IKH4	q	0.888528	Benjamini-Hochberg
gene_family	UniRef90_R0AJ60	q	0.660467	Benjamini-Hochberg
gene_family	UniRef90_Q8G568	q	0.583717	Benjamini-Hochberg
gene_family	UniRef90_D4LWX8	q	0.181159	Benjamini-Hochberg
gene_family	UniRef90_R6RUZ0	q	0.435662	Benjamini-Hochberg
gene_family	UniRef90_A7AZJ9	q	0.621365	Benjamini-Hochberg
gene_family	UniRef90_B0MWX8	q	0.938361	Benjamini-Hochberg
gene_family	UniRef90_B0N050	q	0.907334	Benjamini-Hochberg
gene_family	UniRef90_A0A374LTT8	q	0.533145	Benjamini-Hochberg
gene_family	UniRef90_A0A2N8I3H3	q	0.69475	Benjamini-Hochberg
gene_family	UniRef90_A0A374LRU2	q	0.820832	Benjamini-Hochberg
gene_family	UniRef90_A0A374M4U7	q	0.409565	Benjamini-Hochberg
gene_family	UniRef90_A0A2N8HWU0	q	0.92319	Benjamini-Hochberg
gene_family	UniRef90_B0MSJ2	q	0.921709	Benjamini-Hochberg
gene_family	UniRef90_UPI000E65E1F5	q	0.820726	Benjamini-Hochberg
gene_family	UniRef90_R6RZD2	q	0.431065	Benjamini-Hochberg
gene_family	UniRef90_C3QUF3	q	0.42563	Benjamini-Hochberg
gene_family	UniRef90_A0A174JBL3	q	0.490025	Benjamini-Hochberg
gene_family	UniRef90_R5TNI3	q	0.570447	Benjamini-Hochberg
gene_family	UniRef90_A0A173ZAV4	q	0.976618	Benjamini-Hochberg
gene_family	UniRef90_B0P894	q	0.751106	Benjamini-Hochberg
gene_family	UniRef90_R6SQQ2	q	0.479713	Benjamini-Hochberg
gene_family	UniRef90_A0A015URD6	q	0.4077	Benjamini-Hochberg
gene_family	UniRef90_R6RFJ9	q	0.225215	Benjamini-Hochberg
gene_family	UniRef90_A0A3E4VCV0	q	0.721976	Benjamini-Hochberg
gene_family	UniRef90_A0A096D4D5	q	0.188621	Benjamini-Hochberg
gene_family	UniRef90_R6S5I1	q	0.257108	Benjamini-Hochberg
gene_family	UniRef90_R7JGY1	q	0.960208	Benjamini-Hochberg
gene_family	UniRef90_R6RMJ3	q	0.502156	Benjamini-Hochberg
gene_family	UniRef90_A0A1Y3VB12	q	0.874281	Benjamini-Hochberg
gene_family	UniRef90_R6RLB4	q	0.268029	Benjamini-Hochberg
gene_family	UniRef90_A8S5G4	q	0.342792	Benjamini-Hochberg
gene_family	UniRef90_A0A1Q2CAR6	q	0.849224	Benjamini-Hochberg
gene_family	UniRef90_A0A374WNN2	q	0.46755	Benjamini-Hochberg
gene_family	UniRef90_A0A374LU51	q	0.535442	Benjamini-Hochberg
gene_family	UniRef90_A0A2N5PMT5	q	0.215996	Benjamini-Hochberg
gene_family	UniRef90_R6SJS1	q	0.234985	Benjamini-Hochberg
gene_family	UniRef90_A0A1E3AJ52	q	0.0716077	Benjamini-Hochberg
gene_family	UniRef90_A7AHP7	q	0.987297	Benjamini-Hochberg
gene_family	UniRef90_E4M067	q	0.827004	Benjamini-Hochberg
gene_family	UniRef90_U6RTH3	q	0.856988	Benjamini-Hochberg
gene_family	UniRef90_H1CD29	q	0.101044	Benjamini-Hochberg
gene_family	UniRef90_R6RZ60	q	0.486946	Benjamini-Hochberg
gene_family	UniRef90_B6FUI0	q	0.66434	Benjamini-Hochberg
gene_family	UniRef90_UPI00040AEE87	q	0.568558	Benjamini-Hochberg
gene_family	UniRef90_I3YQI3	q	0.336257	Benjamini-Hochberg
gene_family	UniRef90_R7E4Q3	q	0.988979	Benjamini-Hochberg
gene_family	UniRef90_R5FKY8	q	0.0820181	Benjamini-Hochberg
gene_family	UniRef90_L1Q2P1	q	0.929768	Benjamini-Hochberg
gene_family	UniRef90_A0A3E4UBW6	q	0.763706	Benjamini-Hochberg
gene_family	UniRef90_D4JEE2	q	0.869795	Benjamini-Hochberg
gene_family	UniRef90_A0A374M8J8	q	0.546422	Benjamini-Hochberg
gene_family	UniRef90_D4N0D0	q	0.573606	Benjamini-Hochberg
gene_family	UniRef90_UPI000E4990CC	q	0.747505	Benjamini-Hochberg
gene_family	UniRef90_E7GK64	q	0.695622	Benjamini-Hochberg
gene_family	UniRef90_R6RNF7	q	0.287826	Benjamini-Hochberg
gene_family	UniRef90_R6RZA6	q	0.211946	Benjamini-Hochberg
gene_family	UniRef90_T4B5F5	q	0.99058	Benjamini-Hochberg
gene_family	UniRef90_A0A0L6XZ36	q	0.770198	Benjamini-Hochberg
gene_family	UniRef90_B9Y3T0	q	0.73643	Benjamini-Hochberg
gene_family	UniRef90_A0A174UII0	q	0.475287	Benjamini-Hochberg
gene_family	UniRef90_A0A173TPT5	q	0.153742	Benjamini-Hochberg
gene_family	UniRef90_A0A073H5P2	q	0.966443	Benjamini-Hochberg
gene_family	UniRef90_R7E5T0	q	0.992366	Benjamini-Hochberg
gene_family	UniRef90_B0PCP6	q	0.85509	Benjamini-Hochberg
gene_family	UniRef90_R6REC5	q	0.509815	Benjamini-Hochberg
gene_family	UniRef90_R6RWZ5	q	0.446194	Benjamini-Hochberg
gene_family	UniRef90_F7KLZ0	q	0.0716077	Benjamini-Hochberg
gene_family	UniRef90_I9PZ58	q	0.499857	Benjamini-Hochberg
gene_family	UniRef90_A0A2N5NJG6	q	0.243564	Benjamini-Hochberg
gene_family	UniRef90_A0A0P0M3A6	q	0.983074	Benjamini-Hochberg
gene_family	UniRef90_A0A1E3AT75	q	0.0885246	Benjamini-Hochberg
gene_family	UniRef90_K1UJG3	q	0.900009	Benjamini-Hochberg
gene_family	UniRef90_UPI000E469CDE	q	0.980456	Benjamini-Hochberg
gene_family	UniRef90_H1CCE1	q	0.328237	Benjamini-Hochberg
gene_family	UniRef90_A0A139TPE7	q	0.758606	Benjamini-Hochberg
gene_family	UniRef90_G9YT64	q	0.535952	Benjamini-Hochberg
gene_family	UniRef90_F3PMM1	q	0.159291	Benjamini-Hochberg
gene_family	UniRef90_A0A2N5NY78	q	0.939736	Benjamini-Hochberg
gene_family	UniRef90_R6PTQ5	q	0.700021	Benjamini-Hochberg
gene_family	UniRef90_UPI0005D2C59E	q	0.573606	Benjamini-Hochberg
gene_family	UniRef90_A8RR42	q	0.258547	Benjamini-Hochberg
gene_family	UniRef90_A0A1Q2C6B4	q	0.763226	Benjamini-Hochberg
gene_family	UniRef90_E0PG82	q	0.713078	Benjamini-Hochberg
gene_family	UniRef90_A0A173XG63	q	0.873365	Benjamini-Hochberg
gene_family	UniRef90_R6SRE8	q	0.156459	Benjamini-Hochberg
gene_family	UniRef90_A0A374LU78	q	0.238269	Benjamini-Hochberg
gene_family	UniRef90_A0A174GZR9	q	0.20186	Benjamini-Hochberg
gene_family	UniRef90_J2XCU8	q	0.726429	Benjamini-Hochberg
gene_family	UniRef90_H1CMU4	q	0.469208	Benjamini-Hochberg
gene_family	UniRef90_A0A3A6E8X1	q	0.0573091	Benjamini-Hochberg
gene_family	UniRef90_D4MZD4	q	0.223696	Benjamini-Hochberg
gene_family	UniRef90_B2UPE7	q	0.83782	Benjamini-Hochberg
gene_family	UniRef90_U2CND3	q	0.123424	Benjamini-Hochberg
gene_family	UniRef90_R6RKH1	q	0.321048	Benjamini-Hochberg
gene_family	UniRef90_A0A381G818	q	0.823621	Benjamini-Hochberg
gene_family	UniRef90_A0A374LP66	q	0.54986	Benjamini-Hochberg
gene_family	UniRef90_R6RZ82	q	0.347165	Benjamini-Hochberg
gene_family	UniRef90_A5ZI81	q	0.16107	Benjamini-Hochberg
gene_family	UniRef90_A0A374MAD7	q	0.857991	Benjamini-Hochberg
gene_family	UniRef90_T4C3X1	q	0.165403	Benjamini-Hochberg
gene_family	UniRef90_A0A0P0FAY6	q	0.953329	Benjamini-Hochberg
gene_family	UniRef90_A0A1L5KJW0	q	0.448911	Benjamini-Hochberg
gene_family	UniRef90_A0A374M8U3	q	0.230869	Benjamini-Hochberg
gene_family	UniRef90_A8RJJ7	q	0.152264	Benjamini-Hochberg
gene_family	UniRef90_B0MY96	q	0.965284	Benjamini-Hochberg
gene_family	UniRef90_A0A1B2Z4F0	q	0.553262	Benjamini-Hochberg
gene_family	UniRef90_H1CG61	q	0.866933	Benjamini-Hochberg
gene_family	UniRef90_A0A069SHY7	q	0.740231	Benjamini-Hochberg
gene_family	UniRef90_B0N056	q	0.94647	Benjamini-Hochberg
gene_family	UniRef90_A0A1Q6F5G6	q	0.997667	Benjamini-Hochberg
gene_family	UniRef90_UPI000D558FBF	q	0.69541	Benjamini-Hochberg
gene_family	UniRef90_B9Y4B8	q	0.590326	Benjamini-Hochberg
gene_family	UniRef90_A0A1C7GSN1	q	0.430806	Benjamini-Hochberg
gene_family	UniRef90_G9RU88	q	0.479081	Benjamini-Hochberg
gene_family	UniRef90_R6XZT6	q	0.493234	Benjamini-Hochberg
gene_family	UniRef90_A0A374MB64	q	0.62351	Benjamini-Hochberg
gene_family	UniRef90_A0A2N8HC33	q	0.621365	Benjamini-Hochberg
gene_family	UniRef90_A0A2H3JTN8	q	0.707476	Benjamini-Hochberg
gene_family	UniRef90_R6RMP5	q	0.331	Benjamini-Hochberg
gene_family	UniRef90_A0A1E3A5N2	q	0.117888	Benjamini-Hochberg
gene_family	UniRef90_R6RS08	q	0.327374	Benjamini-Hochberg
gene_family	UniRef90_R6RMP4	q	0.476356	Benjamini-Hochberg
gene_family	UniRef90_N9YIW0	q	0.277909	Benjamini-Hochberg
gene_family	UniRef90_A0A2N8HE81	q	0.787888	Benjamini-Hochberg
gene_family	UniRef90_A0A139TPV2	q	0.773798	Benjamini-Hochberg
gene_family	UniRef90_A0A3A6E461	q	0.188183	Benjamini-Hochberg
gene_family	UniRef90_A0A374LSQ9	q	0.483034	Benjamini-Hochberg
gene_family	UniRef90_R7JR66	q	0.905279	Benjamini-Hochberg
gene_family	UniRef90_B0MTV2	q	0.883762	Benjamini-Hochberg
gene_family	UniRef90_A8RXF9	q	0.479056	Benjamini-Hochberg
gene_family	UniRef90_A0A2N8HIT6	q	0.880391	Benjamini-Hochberg
gene_family	UniRef90_A0A173UX71	q	0.791651	Benjamini-Hochberg
gene_family	UniRef90_A8S275	q	0.0803172	Benjamini-Hochberg
gene_family	UniRef90_R9MWM4	q	0.899565	Benjamini-Hochberg
gene_family	UniRef90_A7V398	q	0.890538	Benjamini-Hochberg
gene_family	UniRef90_R6SPR7	q	0.479056	Benjamini-Hochberg
gene_family	UniRef90_A0A3A8YAY4	q	0.197572	Benjamini-Hochberg
gene_family	UniRef90_A0A139TTH0	q	0.731847	Benjamini-Hochberg
gene_family	UniRef90_A0A3E4UZ98	q	0.249397	Benjamini-Hochberg
gene_family	UniRef90_UPI000E5CA388	q	0.701143	Benjamini-Hochberg
gene_family	UniRef90_R6R821	q	0.502286	Benjamini-Hochberg
gene_family	UniRef90_A0A1C5QEC1	q	0.552012	Benjamini-Hochberg
gene_family	UniRef90_R6SVG4	q	0.180889	Benjamini-Hochberg
gene_family	UniRef90_R6RR73	q	0.26087	Benjamini-Hochberg
gene_family	UniRef90_R6RN55	q	0.275988	Benjamini-Hochberg
gene_family	UniRef90_A0A374M4A9	q	0.926322	Benjamini-Hochberg
gene_family	UniRef90_B0MSL2	q	0.918222	Benjamini-Hochberg
gene_family	UniRef90_A0A139TVG7	q	0.710585	Benjamini-Hochberg
gene_family	UniRef90_U5P1K2	q	0.842834	Benjamini-Hochberg
gene_family	UniRef90_R6SI35	q	0.352291	Benjamini-Hochberg
gene_family	UniRef90_A0A174L2M4	q	0.691754	Benjamini-Hochberg
gene_family	UniRef90_A0A374LY71	q	0.401321	Benjamini-Hochberg
gene_family	UniRef90_R0A4G9	q	0.965284	Benjamini-Hochberg
gene_family	UniRef90_UPI000D550DFC	q	0.910397	Benjamini-Hochberg
gene_family	UniRef90_G2GVD0	q	0.742	Benjamini-Hochberg
gene_family	UniRef90_R6JAR0	q	0.669415	Benjamini-Hochberg
gene_family	UniRef90_B0MTL7	q	0.928428	Benjamini-Hochberg
gene_family	UniRef90_A0A174R851	q	0.806176	Benjamini-Hochberg
gene_family	UniRef90_U2CNK2	q	0.103246	Benjamini-Hochberg
gene_family	UniRef90_A0A173R245	q	0.492112	Benjamini-Hochberg
gene_family	UniRef90_R6RWB0	q	0.285853	Benjamini-Hochberg
gene_family	UniRef90_A0A2N8HEV0	q	0.592729	Benjamini-Hochberg
gene_family	UniRef90_I9R5Z4	q	0.369856	Benjamini-Hochberg
gene_family	UniRef90_A0A2N8IV94	q	0.800702	Benjamini-Hochberg
gene_family	UniRef90_A0A139TV36	q	0.721838	Benjamini-Hochberg
gene_family	UniRef90_B2ULU4	q	0.748393	Benjamini-Hochberg
gene_family	UniRef90_A0A174WIC3	q	0.197074	Benjamini-Hochberg
gene_family	UniRef90_R6RYC9	q	0.344885	Benjamini-Hochberg
gene_family	UniRef90_A0A2N8HCS0	q	0.981484	Benjamini-Hochberg
gene_family	UniRef90_A0A174CKY0	q	0.572345	Benjamini-Hochberg
gene_family	UniRef90_A0A374MC64	q	0.552807	Benjamini-Hochberg
gene_family	UniRef90_A0A0V9LWC1	q	0.941341	Benjamini-Hochberg
gene_family	UniRef90_B0MYW6	q	0.947942	Benjamini-Hochberg
gene_family	UniRef90_A0A374LP96	q	0.449698	Benjamini-Hochberg
gene_family	UniRef90_H4KQ74	q	0.970729	Benjamini-Hochberg
gene_family	UniRef90_R6S3W5	q	0.29167	Benjamini-Hochberg
gene_family	UniRef90_A0A348YF77	q	0.826275	Benjamini-Hochberg
gene_family	UniRef90_A0A374LQ27	q	0.352812	Benjamini-Hochberg
gene_family	UniRef90_B2UMN1	q	0.658734	Benjamini-Hochberg
gene_family	UniRef90_A0A139L1M7	q	0.658593	Benjamini-Hochberg
gene_family	UniRef90_A0A1L3Z1P3	q	0.89624	Benjamini-Hochberg
gene_family	UniRef90_A0A2N8HDC5	q	0.92319	Benjamini-Hochberg
gene_family	UniRef90_R6J1L0	q	0.570375	Benjamini-Hochberg
gene_family	UniRef90_A5ZLR1	q	0.456909	Benjamini-Hochberg
gene_family	UniRef90_A0A374LV99	q	0.420571	Benjamini-Hochberg
gene_family	UniRef90_R6RX31	q	0.656102	Benjamini-Hochberg
gene_family	UniRef90_R6RJE5	q	0.151015	Benjamini-Hochberg
gene_family	UniRef90_A0A0A0UDS7	q	0.863634	Benjamini-Hochberg
gene_family	UniRef90_R6SPB2	q	0.783717	Benjamini-Hochberg
gene_family	UniRef90_K1SZV3	q	0.952006	Benjamini-Hochberg
gene_family	UniRef90_G9YSD3	q	0.737181	Benjamini-Hochberg
gene_family	UniRef90_G1UM00	q	0.37289	Benjamini-Hochberg
gene_family	UniRef90_R6SGI8	q	0.391741	Benjamini-Hochberg
gene_family	UniRef90_F7K5A7	q	0.6583	Benjamini-Hochberg
gene_family	UniRef90_A0A2N8IFP7	q	0.736085	Benjamini-Hochberg
gene_family	UniRef90_A0A2N8HRC6	q	0.944738	Benjamini-Hochberg
gene_family	UniRef90_A7AKE1	q	0.839866	Benjamini-Hochberg
gene_family	UniRef90_UPI000E5C7594	q	0.844321	Benjamini-Hochberg
gene_family	UniRef90_R6SUM6	q	0.259155	Benjamini-Hochberg
gene_family	UniRef90_R6JB20	q	0.715356	Benjamini-Hochberg
gene_family	UniRef90_A0A3D6AVB8	q	0.688402	Benjamini-Hochberg
gene_family	UniRef90_A0A369NFE0	q	0.901392	Benjamini-Hochberg
gene_family	UniRef90_A0A3E4PF41	q	0.393411	Benjamini-Hochberg
gene_family	UniRef90_A0A376X7M9	q	0.944738	Benjamini-Hochberg
gene_family	UniRef90_A0A374M0I1	q	0.942571	Benjamini-Hochberg
gene_family	UniRef90_U2BJ42	q	0.0271818	Benjamini-Hochberg
gene_family	UniRef90_A0A181WN74	q	0.944757	Benjamini-Hochberg
gene_family	UniRef90_B9YAW8	q	0.701424	Benjamini-Hochberg
gene_family	UniRef90_B0N033	q	0.932529	Benjamini-Hochberg
gene_family	UniRef90_R6RLS2	q	0.26087	Benjamini-Hochberg
gene_family	UniRef90_A8RTE7	q	0.548036	Benjamini-Hochberg
gene_family	UniRef90_A0A0B7G541	q	0.92319	Benjamini-Hochberg
gene_family	UniRef90_A0A2N8HKL9	q	0.740231	Benjamini-Hochberg
gene_family	UniRef90_UPI000ECA9260	q	0.628618	Benjamini-Hochberg
gene_family	UniRef90_A0A174RY32	q	0.85509	Benjamini-Hochberg
gene_family	UniRef90_A0A374M8Z9	q	0.925506	Benjamini-Hochberg
gene_family	UniRef90_R6RJG2	q	0.247425	Benjamini-Hochberg
gene_family	UniRef90_A8RQH7	q	0.644395	Benjamini-Hochberg
gene_family	UniRef90_B6FKW2	q	0.823613	Benjamini-Hochberg
gene_family	UniRef90_R6RXT7	q	0.312827	Benjamini-Hochberg
gene_family	UniRef90_A5ZKW2	q	0.344166	Benjamini-Hochberg
gene_family	UniRef90_A0A174M4W1	q	0.0987277	Benjamini-Hochberg
gene_family	UniRef90_A0A2N8HIT2	q	0.798249	Benjamini-Hochberg
gene_family	UniRef90_R6HVZ9	q	0.257854	Benjamini-Hochberg
gene_family	UniRef90_A0A2N8HZL0	q	0.863335	Benjamini-Hochberg
gene_family	UniRef90_R6SJ20	q	0.372812	Benjamini-Hochberg
gene_family	UniRef90_U2A8X0	q	0.285915	Benjamini-Hochberg
gene_family	UniRef90_R7JMG3	q	0.690462	Benjamini-Hochberg
gene_family	UniRef90_W1HUX0	q	0.880903	Benjamini-Hochberg
gene_family	UniRef90_A0A174K756	q	0.947643	Benjamini-Hochberg
gene_family	UniRef90_R0AR47	q	0.130205	Benjamini-Hochberg
gene_family	UniRef90_A0A2N5PFQ5	q	0.939736	Benjamini-Hochberg
gene_family	UniRef90_A0A2N8HRM8	q	0.71486	Benjamini-Hochberg
gene_family	UniRef90_R6SR59	q	0.378151	Benjamini-Hochberg
gene_family	UniRef90_B2UM23	q	0.769097	Benjamini-Hochberg
gene_family	UniRef90_R5F1F7	q	0.280538	Benjamini-Hochberg
gene_family	UniRef90_A8RYS0	q	0.137124	Benjamini-Hochberg
gene_family	UniRef90_UPI000EFC7A20	q	0.915555	Benjamini-Hochberg
gene_family	UniRef90_R6R9R9	q	0.574427	Benjamini-Hochberg
gene_family	UniRef90_U2CI03	q	0.188463	Benjamini-Hochberg
gene_family	UniRef90_A0A2N5NX45	q	0.681539	Benjamini-Hochberg
gene_family	UniRef90_R5FBT3	q	0.3326	Benjamini-Hochberg
gene_family	UniRef90_E3CCT0	q	0.944526	Benjamini-Hochberg
gene_family	UniRef90_A0A2N8I7T5	q	0.776925	Benjamini-Hochberg
gene_family	UniRef90_F7V0P1	q	0.214735	Benjamini-Hochberg
gene_family	UniRef90_R6S1U6	q	0.194759	Benjamini-Hochberg
gene_family	UniRef90_UPI0009DB32B5	q	0.431084	Benjamini-Hochberg
gene_family	UniRef90_A0A2N8IZH1	q	0.68178	Benjamini-Hochberg
gene_family	UniRef90_UPI000E4E2FAA	q	0.45792	Benjamini-Hochberg
gene_family	UniRef90_V0AQ27	q	0.904375	Benjamini-Hochberg
gene_family	UniRef90_A0A0P0FB51	q	0.948945	Benjamini-Hochberg
gene_family	UniRef90_A0A1E3AZC9	q	0.467028	Benjamini-Hochberg
gene_family	UniRef90_R6RNB3	q	0.55459	Benjamini-Hochberg
gene_family	UniRef90_A0A372V2M2	q	0.173297	Benjamini-Hochberg
gene_family	UniRef90_R6SQK4	q	0.486946	Benjamini-Hochberg
gene_family	UniRef90_R6RBQ5	q	0.287831	Benjamini-Hochberg
gene_family	UniRef90_A0A192CJ40	q	0.965284	Benjamini-Hochberg
gene_family	UniRef90_W1E9L1	q	0.732638	Benjamini-Hochberg
gene_family	UniRef90_A0A374M4L9	q	0.653492	Benjamini-Hochberg
gene_family	UniRef90_R6L2G2	q	0.792006	Benjamini-Hochberg
gene_family	UniRef90_R6RXH1	q	0.442483	Benjamini-Hochberg
gene_family	UniRef90_I9PVE2	q	0.413128	Benjamini-Hochberg
gene_family	UniRef90_R6IXI5	q	0.714726	Benjamini-Hochberg
gene_family	UniRef90_R6STD5	q	0.262505	Benjamini-Hochberg
gene_family	UniRef90_R6RB58	q	0.0991992	Benjamini-Hochberg
gene_family	UniRef90_H1CL54	q	0.112214	Benjamini-Hochberg
gene_family	UniRef90_R6K9F1	q	0.839973	Benjamini-Hochberg
gene_family	UniRef90_N9ZC12	q	0.914932	Benjamini-Hochberg
gene_family	UniRef90_R6S5Q4	q	0.0757846	Benjamini-Hochberg
gene_family	UniRef90_A0A369FTE0	q	0.932439	Benjamini-Hochberg
gene_family	UniRef90_A0A374M5X0	q	0.982962	Benjamini-Hochberg
gene_family	UniRef90_R6STU4	q	0.345285	Benjamini-Hochberg
gene_family	UniRef90_A0A374LR90	q	0.482646	Benjamini-Hochberg
gene_family	UniRef90_B6FTW5	q	0.976446	Benjamini-Hochberg
gene_family	UniRef90_R6S443	q	0.108801	Benjamini-Hochberg
gene_family	UniRef90_R5FCD4	q	0.911094	Benjamini-Hochberg
gene_family	UniRef90_A0A1E3UE45	q	0.0996471	Benjamini-Hochberg
gene_family	UniRef90_W4PKS5	q	0.480028	Benjamini-Hochberg
gene_family	UniRef90_A0A174TZU0	q	0.561433	Benjamini-Hochberg
gene_family	UniRef90_R6S3Z7	q	0.342343	Benjamini-Hochberg
gene_family	UniRef90_A0A1C5SA86	q	0.833858	Benjamini-Hochberg
gene_family	UniRef90_E8K398	q	0.442483	Benjamini-Hochberg
gene_family	UniRef90_R6RW67	q	0.515121	Benjamini-Hochberg
gene_family	UniRef90_A0A1E3A996	q	0.103246	Benjamini-Hochberg
gene_family	UniRef90_A0A2N8HPR4	q	0.764165	Benjamini-Hochberg
gene_family	UniRef90_A0A1E3AJE5	q	0.24403	Benjamini-Hochberg
gene_family	UniRef90_A0A139KKJ1	q	0.482502	Benjamini-Hochberg
gene_family	UniRef90_A0A1E3UIP8	q	0.189629	Benjamini-Hochberg
gene_family	UniRef90_R9H6S4	q	0.2561	Benjamini-Hochberg
gene_family	UniRef90_R6J5V4	q	0.58059	Benjamini-Hochberg
gene_family	UniRef90_R6RN69	q	0.299376	Benjamini-Hochberg
gene_family	UniRef90_I9PXT9	q	0.730487	Benjamini-Hochberg
gene_family	UniRef90_R6SU78	q	0.390848	Benjamini-Hochberg
gene_family	UniRef90_R6RHC2	q	0.234277	Benjamini-Hochberg
gene_family	UniRef90_R5FM48	q	0.991065	Benjamini-Hochberg
gene_family	UniRef90_B6FU35	q	0.982209	Benjamini-Hochberg
gene_family	UniRef90_A0A150Y9Z6	q	0.73643	Benjamini-Hochberg
gene_family	UniRef90_H1C7Y6	q	0.309801	Benjamini-Hochberg
gene_family	UniRef90_B0NKX5	q	0.767584	Benjamini-Hochberg
gene_family	UniRef90_R5Z2V1	q	0.349678	Benjamini-Hochberg
gene_family	UniRef90_D4WIR0	q	0.320538	Benjamini-Hochberg
gene_family	UniRef90_R6RBL3	q	0.176455	Benjamini-Hochberg
gene_family	UniRef90_R6S483	q	0.267063	Benjamini-Hochberg
gene_family	UniRef90_R6RS50	q	0.219253	Benjamini-Hochberg
gene_family	UniRef90_R6S169	q	0.255193	Benjamini-Hochberg
gene_family	UniRef90_R6SIB4	q	0.467995	Benjamini-Hochberg
gene_family	UniRef90_R6S516	q	0.545459	Benjamini-Hochberg
gene_family	UniRef90_A0A1E3UGB1	q	0.816769	Benjamini-Hochberg
gene_family	UniRef90_A0A374LS87	q	0.344868	Benjamini-Hochberg
gene_family	UniRef90_A0A2N8HBE5	q	0.925506	Benjamini-Hochberg
gene_family	UniRef90_A0A096DHN7	q	0.449622	Benjamini-Hochberg
gene_family	UniRef90_A0A1E3UJU1	q	0.501303	Benjamini-Hochberg
gene_family	UniRef90_A0A374LPC6	q	0.350605	Benjamini-Hochberg
gene_family	UniRef90_B6FVP0	q	0.458745	Benjamini-Hochberg
gene_family	UniRef90_R6SUE5	q	0.2181	Benjamini-Hochberg
gene_family	UniRef90_A0A174CDW8	q	0.564521	Benjamini-Hochberg
gene_family	UniRef90_A0A174AAI5	q	0.417984	Benjamini-Hochberg
gene_family	UniRef90_U2BVH4	q	0.712708	Benjamini-Hochberg
gene_family	UniRef90_F3AU73	q	0.119165	Benjamini-Hochberg
gene_family	UniRef90_A0A2N8IAU4	q	0.747443	Benjamini-Hochberg
gene_family	UniRef90_V0YC86	q	0.975922	Benjamini-Hochberg
gene_family	UniRef90_R6SR32	q	0.398526	Benjamini-Hochberg
gene_family	UniRef90_A6P2R9	q	0.0595546	Benjamini-Hochberg
gene_family	UniRef90_S2KWV7	q	0.641054	Benjamini-Hochberg
gene_family	UniRef90_R6SG73	q	0.508902	Benjamini-Hochberg
gene_family	UniRef90_C2LUM5	q	0.941341	Benjamini-Hochberg
gene_family	UniRef90_B0MWJ3	q	0.875897	Benjamini-Hochberg
gene_family	UniRef90_R6RR32	q	0.0970359	Benjamini-Hochberg
gene_family	UniRef90_A0A139TN16	q	0.747662	Benjamini-Hochberg
gene_family	UniRef90_R5V4G1	q	0.424252	Benjamini-Hochberg
gene_family	UniRef90_H1CMC2	q	0.357145	Benjamini-Hochberg
gene_family	UniRef90_A0A374M923	q	0.297991	Benjamini-Hochberg
gene_family	UniRef90_R6SIW6	q	0.215731	Benjamini-Hochberg
gene_family	UniRef90_A0A0P0GHX3	q	0.195709	Benjamini-Hochberg
gene_family	UniRef90_A0A3E2Y9P7	q	0.163535	Benjamini-Hochberg
gene_family	UniRef90_A0A1C7PBF2	q	0.730187	Benjamini-Hochberg
gene_family	UniRef90_R6PFH0	q	0.913401	Benjamini-Hochberg
gene_family	UniRef90_R7GZ78	q	0.739788	Benjamini-Hochberg
gene_family	UniRef90_A0A3E2UXB7	q	0.413786	Benjamini-Hochberg
gene_family	UniRef90_R6SRQ4	q	0.26868	Benjamini-Hochberg
gene_family	UniRef90_A0A066T1B7	q	0.534845	Benjamini-Hochberg
gene_family	UniRef90_A0A1E3APU3	q	0.0603268	Benjamini-Hochberg
gene_family	UniRef90_I2X8W8	q	0.957199	Benjamini-Hochberg
gene_family	UniRef90_UPI000E48A63E	q	0.996933	Benjamini-Hochberg
gene_family	UniRef90_A0A374M8U2	q	0.277864	Benjamini-Hochberg
gene_family	UniRef90_A0A374M6Y5	q	0.473261	Benjamini-Hochberg
gene_family	UniRef90_A0A1E3AZU9	q	0.159291	Benjamini-Hochberg
gene_family	UniRef90_R7L3M3	q	0.292922	Benjamini-Hochberg
gene_family	UniRef90_R6RBD7	q	0.100623	Benjamini-Hochberg
gene_family	UniRef90_A0A374M6W9	q	0.436607	Benjamini-Hochberg
gene_family	UniRef90_UPI000497B6E7	q	0.913401	Benjamini-Hochberg
gene_family	UniRef90_R7DZU2	q	0.712708	Benjamini-Hochberg
gene_family	UniRef90_A0A069S4N8	q	0.0546953	Benjamini-Hochberg
gene_family	UniRef90_A0A1H7JPZ0	q	0.999538	Benjamini-Hochberg
gene_family	UniRef90_R5UX06	q	0.263042	Benjamini-Hochberg
gene_family	UniRef90_A0A173RSP1	q	0.555479	Benjamini-Hochberg
gene_family	UniRef90_R7KS26	q	0.931148	Benjamini-Hochberg
gene_family	UniRef90_R6YAX0	q	0.148338	Benjamini-Hochberg
gene_family	UniRef90_A0A1E3A2K3	q	0.939126	Benjamini-Hochberg
gene_family	UniRef90_R6SJR4	q	0.141132	Benjamini-Hochberg
gene_family	UniRef90_A0A374LWB5	q	0.224891	Benjamini-Hochberg
gene_family	UniRef90_A0A396KSK5	q	0.988979	Benjamini-Hochberg
gene_family	UniRef90_A0A108T2X1	q	0.964848	Benjamini-Hochberg
gene_family	UniRef90_A0A174FDD1	q	0.645595	Benjamini-Hochberg
gene_family	UniRef90_A0A2N5NDY5	q	0.891714	Benjamini-Hochberg
gene_family	UniRef90_I9PSK0	q	0.544509	Benjamini-Hochberg
gene_family	UniRef90_A0A2N8II12	q	0.738461	Benjamini-Hochberg
gene_family	UniRef90_B0PCS0	q	0.855739	Benjamini-Hochberg
gene_family	UniRef90_A7V3W4	q	0.528133	Benjamini-Hochberg
gene_family	UniRef90_A0A1E3AA38	q	0.0746593	Benjamini-Hochberg
gene_family	UniRef90_V0SY92	q	0.941341	Benjamini-Hochberg
gene_family	UniRef90_R6RI33	q	0.255347	Benjamini-Hochberg
gene_family	UniRef90_A8SHP4	q	0.656102	Benjamini-Hochberg
gene_family	UniRef90_R6RZG6	q	0.318644	Benjamini-Hochberg
gene_family	UniRef90_A0A1E3A1C7	q	0.242159	Benjamini-Hochberg
gene_family	UniRef90_A0A374M242	q	0.457403	Benjamini-Hochberg
gene_family	UniRef90_B2UPN4	q	0.678878	Benjamini-Hochberg
gene_family	UniRef90_B6FNJ7	q	0.83412	Benjamini-Hochberg
gene_family	UniRef90_H1CKQ0	q	0.3326	Benjamini-Hochberg
gene_family	UniRef90_K5YJD2	q	0.878784	Benjamini-Hochberg
gene_family	UniRef90_A0A3E5BXB2	q	0.354233	Benjamini-Hochberg
gene_family	UniRef90_R6RD59	q	0.593767	Benjamini-Hochberg
gene_family	UniRef90_C0BTH8	q	0.729348	Benjamini-Hochberg
gene_family	UniRef90_A0A1C7FQI8	q	0.935841	Benjamini-Hochberg
gene_family	UniRef90_A0A374M9F4	q	0.2535	Benjamini-Hochberg
gene_family	UniRef90_R6SIG8	q	0.297138	Benjamini-Hochberg
gene_family	UniRef90_A0A2N5PMJ2	q	0.827004	Benjamini-Hochberg
gene_family	UniRef90_UPI000E4C5A7A	q	0.803371	Benjamini-Hochberg
gene_family	UniRef90_F2CGD6	q	0.998638	Benjamini-Hochberg
gene_family	UniRef90_A0A174ATY2	q	0.878457	Benjamini-Hochberg
gene_family	UniRef90_A0A2N8I9L0	q	0.723209	Benjamini-Hochberg
gene_family	UniRef90_A0A148HM07	q	0.386249	Benjamini-Hochberg
gene_family	UniRef90_R6RPI1	q	0.165158	Benjamini-Hochberg
gene_family	UniRef90_R6RUA4	q	0.238501	Benjamini-Hochberg
gene_family	UniRef90_A0A374LPT6	q	0.697831	Benjamini-Hochberg
gene_family	UniRef90_A0A374M2B5	q	0.91049	Benjamini-Hochberg
gene_family	UniRef90_A0A1Y4P807	q	0.278709	Benjamini-Hochberg
gene_family	UniRef90_A0A2N5NWT5	q	0.73665	Benjamini-Hochberg
gene_family	UniRef90_A0A316NNK3	q	0.856988	Benjamini-Hochberg
gene_family	UniRef90_A0A2N8HY19	q	0.798249	Benjamini-Hochberg
gene_family	UniRef90_I8VVB5	q	0.965978	Benjamini-Hochberg
gene_family	UniRef90_A0A380YXW4	q	0.936546	Benjamini-Hochberg
gene_family	UniRef90_A0A108TDN9	q	0.978857	Benjamini-Hochberg
gene_family	UniRef90_B9Y8D2	q	0.729348	Benjamini-Hochberg
gene_family	UniRef90_A0A376PNP4	q	0.955189	Benjamini-Hochberg
gene_family	UniRef90_U2RZV8	q	0.274212	Benjamini-Hochberg
gene_family	UniRef90_A8RYY0	q	0.448928	Benjamini-Hochberg
gene_family	UniRef90_E2ZF42	q	0.760343	Benjamini-Hochberg
gene_family	UniRef90_J2DQG6	q	0.903545	Benjamini-Hochberg
gene_family	UniRef90_R0AX73	q	0.911094	Benjamini-Hochberg
gene_family	UniRef90_E7S7Y1	q	0.617813	Benjamini-Hochberg
gene_family	UniRef90_A0A374LWE5	q	0.312283	Benjamini-Hochberg
gene_family	UniRef90_R6STL3	q	0.338782	Benjamini-Hochberg
gene_family	UniRef90_A0A374M4N8	q	0.182817	Benjamini-Hochberg
gene_family	UniRef90_A0A1H7PZL1	q	0.902936	Benjamini-Hochberg
gene_family	UniRef90_A0A3E4T3Q6	q	0.963632	Benjamini-Hochberg
gene_family	UniRef90_R6J1U3	q	0.897745	Benjamini-Hochberg
gene_family	UniRef90_R6RBH6	q	0.391243	Benjamini-Hochberg
gene_family	UniRef90_A0A374M2U6	q	0.776484	Benjamini-Hochberg
gene_family	UniRef90_R6RR03	q	0.211668	Benjamini-Hochberg
gene_family	UniRef90_A0A2N8HL50	q	0.747662	Benjamini-Hochberg
gene_family	UniRef90_A0A374M683	q	0.986821	Benjamini-Hochberg
gene_family	UniRef90_A8RU83	q	0.13602	Benjamini-Hochberg
gene_family	UniRef90_A0A374M0C1	q	0.815968	Benjamini-Hochberg
gene_family	UniRef90_A0A174V627	q	0.703517	Benjamini-Hochberg
gene_family	UniRef90_C7H8M7	q	0.854345	Benjamini-Hochberg
gene_family	UniRef90_A0A0P0GH36	q	0.823613	Benjamini-Hochberg
gene_family	UniRef90_A0A096BC08	q	0.446194	Benjamini-Hochberg
gene_family	UniRef90_A0A2N8HFG3	q	0.992366	Benjamini-Hochberg
gene_family	UniRef90_A0A3A6ELZ5	q	0.645672	Benjamini-Hochberg
gene_family	UniRef90_A0A2N5NJZ3	q	0.519945	Benjamini-Hochberg
gene_family	UniRef90_I3YHV4	q	0.389089	Benjamini-Hochberg
gene_family	UniRef90_R6RGN6	q	0.176051	Benjamini-Hochberg
gene_family	UniRef90_V0VQ49	q	0.788811	Benjamini-Hochberg
gene_family	UniRef90_F7UWD3	q	0.573385	Benjamini-Hochberg
gene_family	UniRef90_A0A1Q6FAN2	q	0.728955	Benjamini-Hochberg
gene_family	UniRef90_F7KL54	q	0.0514806	Benjamini-Hochberg
gene_family	UniRef90_A0A0H5PXD2	q	0.984124	Benjamini-Hochberg
gene_family	UniRef90_C5EKR5	q	0.0308372	Benjamini-Hochberg
gene_family	UniRef90_A0A0D0SB92	q	0.454552	Benjamini-Hochberg
gene_family	UniRef90_R7E6V5	q	0.687151	Benjamini-Hochberg
gene_family	UniRef90_R7JGG3	q	0.958122	Benjamini-Hochberg
gene_family	UniRef90_R6J9A6	q	0.568091	Benjamini-Hochberg
gene_family	UniRef90_A7ACD5	q	0.439522	Benjamini-Hochberg
gene_family	UniRef90_R6RI86	q	0.202441	Benjamini-Hochberg
gene_family	UniRef90_B9Y757	q	0.863325	Benjamini-Hochberg
gene_family	UniRef90_B0PED4	q	0.818364	Benjamini-Hochberg
gene_family	UniRef90_R6S466	q	0.0816074	Benjamini-Hochberg
gene_family	UniRef90_R6STY8	q	0.213528	Benjamini-Hochberg
gene_family	UniRef90_A0A139TMX3	q	0.715942	Benjamini-Hochberg
gene_family	UniRef90_B6VSE4	q	0.791026	Benjamini-Hochberg
gene_family	UniRef90_B0MRV6	q	0.788479	Benjamini-Hochberg
gene_family	UniRef90_A0A1E3UPB4	q	0.076087	Benjamini-Hochberg
gene_family	UniRef90_A8RME7	q	0.512971	Benjamini-Hochberg
gene_family	UniRef90_A0A174PT23	q	0.582319	Benjamini-Hochberg
gene_family	UniRef90_B6FJF6	q	0.933067	Benjamini-Hochberg
gene_family	UniRef90_A0A372V254	q	0.704681	Benjamini-Hochberg
gene_family	UniRef90_D4MKA4	q	0.419631	Benjamini-Hochberg
gene_family	UniRef90_R6RSI4	q	0.140039	Benjamini-Hochberg
gene_family	UniRef90_A0A120A0Y6	q	0.976818	Benjamini-Hochberg
gene_family	UniRef90_A7B568	q	0.943163	Benjamini-Hochberg
gene_family	UniRef90_R6RJ27	q	0.502286	Benjamini-Hochberg
gene_family	UniRef90_N9X1E4	q	0.477972	Benjamini-Hochberg
gene_family	UniRef90_A0A174EYP0	q	0.600071	Benjamini-Hochberg
gene_family	UniRef90_B2UPP2	q	0.836165	Benjamini-Hochberg
gene_family	UniRef90_UPI000C7BC731	q	0.934157	Benjamini-Hochberg
gene_family	UniRef90_A0A139TNV5	q	0.91801	Benjamini-Hochberg
gene_family	UniRef90_A0A1Q2C7D7	q	0.726662	Benjamini-Hochberg
gene_family	UniRef90_A0A3E4KEX4	q	0.869795	Benjamini-Hochberg
gene_family	UniRef90_F0HMF4	q	0.327051	Benjamini-Hochberg
gene_family	UniRef90_A0A374LR31	q	0.55825	Benjamini-Hochberg
gene_family	UniRef90_A0A192CBH8	q	0.926848	Benjamini-Hochberg
gene_family	UniRef90_F7LAS9	q	0.723209	Benjamini-Hochberg
gene_family	UniRef90_A0A1L5TDG1	q	0.953794	Benjamini-Hochberg
gene_family	UniRef90_A0A2N8HGW0	q	0.670808	Benjamini-Hochberg
gene_family	UniRef90_F7K6M2	q	0.143592	Benjamini-Hochberg
gene_family	UniRef90_A0A139TNA4	q	0.349057	Benjamini-Hochberg
gene_family	UniRef90_A0A174B1W7	q	0.533894	Benjamini-Hochberg
gene_family	UniRef90_A0A0J9BRN7	q	0.743417	Benjamini-Hochberg
gene_family	UniRef90_R6RVS7	q	0.284752	Benjamini-Hochberg
gene_family	UniRef90_A0A2N8HXI3	q	0.785452	Benjamini-Hochberg
gene_family	UniRef90_R6KB86	q	0.963014	Benjamini-Hochberg
gene_family	UniRef90_R6RXM0	q	0.202277	Benjamini-Hochberg
gene_family	UniRef90_F7KE36	q	0.32376	Benjamini-Hochberg
gene_family	UniRef90_E2NAS2	q	0.384799	Benjamini-Hochberg
gene_family	UniRef90_A8RU60	q	0.467672	Benjamini-Hochberg
gene_family	UniRef90_D4WGE7	q	0.290966	Benjamini-Hochberg
gene_family	UniRef90_A0A374LRQ3	q	0.52991	Benjamini-Hochberg
gene_family	UniRef90_R8W673	q	0.439954	Benjamini-Hochberg
gene_family	UniRef90_R6SND0	q	0.182483	Benjamini-Hochberg
gene_family	UniRef90_B6FQ05	q	0.901049	Benjamini-Hochberg
gene_family	UniRef90_A0A1C7FQZ4	q	0.382443	Benjamini-Hochberg
gene_family	UniRef90_R7EF53	q	0.968997	Benjamini-Hochberg
gene_family	UniRef90_R6RNC9	q	0.287054	Benjamini-Hochberg
gene_family	UniRef90_B0MSZ3	q	0.808544	Benjamini-Hochberg
gene_family	UniRef90_R6RB65	q	0.273512	Benjamini-Hochberg
gene_family	UniRef90_A0A2N8HB70	q	0.617465	Benjamini-Hochberg
gene_family	UniRef90_A7VYY9	q	0.690462	Benjamini-Hochberg
gene_family	UniRef90_A0A029J3L4	q	0.556056	Benjamini-Hochberg
gene_family	UniRef90_A0A3E5BJN3	q	0.181241	Benjamini-Hochberg
gene_family	UniRef90_A0A374M9V2	q	0.709269	Benjamini-Hochberg
gene_family	UniRef90_R6RKX9	q	0.271223	Benjamini-Hochberg
gene_family	UniRef90_A0A1Y4F1A6	q	0.725795	Benjamini-Hochberg
gene_family	UniRef90_A0A2N8I3G2	q	0.779779	Benjamini-Hochberg
gene_family	UniRef90_A0A2N8HAI4	q	0.92319	Benjamini-Hochberg
gene_family	UniRef90_B2UPP6	q	0.712708	Benjamini-Hochberg
gene_family	UniRef90_A0A174MLL0	q	0.899904	Benjamini-Hochberg
gene_family	UniRef90_R6SNV7	q	0.233014	Benjamini-Hochberg
gene_family	UniRef90_U2BIL2	q	0.73168	Benjamini-Hochberg
gene_family	UniRef90_UPI000689F270	q	0.845632	Benjamini-Hochberg
gene_family	UniRef90_R6S2A9	q	0.23913	Benjamini-Hochberg
gene_family	UniRef90_A8RU70	q	0.447143	Benjamini-Hochberg
gene_family	UniRef90_R6S463	q	0.196387	Benjamini-Hochberg
gene_family	UniRef90_I1ZJF8	q	0.732638	Benjamini-Hochberg
gene_family	UniRef90_R5F897	q	0.187047	Benjamini-Hochberg
gene_family	UniRef90_R6RQD5	q	0.292566	Benjamini-Hochberg
gene_family	UniRef90_A0A1Q6JCS3	q	0.678878	Benjamini-Hochberg
gene_family	UniRef90_A0A174UHZ3	q	0.922782	Benjamini-Hochberg
gene_family	UniRef90_N9ZT53	q	0.688402	Benjamini-Hochberg
gene_family	UniRef90_D4MXY6	q	0.888806	Benjamini-Hochberg
gene_family	UniRef90_A0A2N8HDA5	q	0.803371	Benjamini-Hochberg
gene_family	UniRef90_A0A0B7GAB5	q	1	Benjamini-Hochberg
gene_family	UniRef90_R6RN75	q	0.244388	Benjamini-Hochberg
gene_family	UniRef90_B0NMT8	q	0.73584	Benjamini-Hochberg
gene_family	UniRef90_B0NHR0	q	0.253835	Benjamini-Hochberg
gene_family	UniRef90_A0A2N8HIS8	q	0.760234	Benjamini-Hochberg
gene_family	UniRef90_R6RA97	q	0.468887	Benjamini-Hochberg
gene_family	UniRef90_A0A374MAQ9	q	0.994192	Benjamini-Hochberg
gene_family	UniRef90_R6RSY0	q	0.401293	Benjamini-Hochberg
gene_family	UniRef90_R6RYK0	q	0.429531	Benjamini-Hochberg
gene_family	UniRef90_A0A1E3A4Q7	q	0.0951249	Benjamini-Hochberg
gene_family	UniRef90_R6RWY0	q	0.304225	Benjamini-Hochberg
gene_family	UniRef90_R6SV44	q	0.308197	Benjamini-Hochberg
gene_family	UniRef90_C0D281	q	0.330417	Benjamini-Hochberg
gene_family	UniRef90_A0A374LKQ7	q	0.548504	Benjamini-Hochberg
gene_family	UniRef90_A8RSY8	q	0.482381	Benjamini-Hochberg
gene_family	UniRef90_R6I5E1	q	0.241052	Benjamini-Hochberg
gene_family	UniRef90_R0B9N9	q	0.391741	Benjamini-Hochberg
gene_family	UniRef90_A0A0T9H220	q	0.931288	Benjamini-Hochberg
gene_family	UniRef90_A0A1E3AB23	q	0.120319	Benjamini-Hochberg
gene_family	UniRef90_A0A3E4KIZ8	q	0.563862	Benjamini-Hochberg
gene_family	UniRef90_R6R8E2	q	0.433256	Benjamini-Hochberg
gene_family	UniRef90_A0A173UWU7	q	0.923966	Benjamini-Hochberg
gene_family	UniRef90_R6RNR0	q	0.280021	Benjamini-Hochberg
gene_family	UniRef90_A0A2P2FBH1	q	0.434247	Benjamini-Hochberg
gene_family	UniRef90_U2B4S2	q	0.0578047	Benjamini-Hochberg
gene_family	UniRef90_U2D0Z9	q	0.621365	Benjamini-Hochberg
gene_family	UniRef90_R6RV55	q	0.183735	Benjamini-Hochberg
gene_family	UniRef90_R6K097	q	0.826035	Benjamini-Hochberg
gene_family	UniRef90_R7RAM1	q	0.879627	Benjamini-Hochberg
gene_family	UniRef90_A0A139TMK8	q	0.83782	Benjamini-Hochberg
gene_family	UniRef90_R5SRV0	q	0.933214	Benjamini-Hochberg
gene_family	UniRef90_A6NZZ5	q	0.589613	Benjamini-Hochberg
gene_family	UniRef90_R6RPV0	q	0.484722	Benjamini-Hochberg
gene_family	UniRef90_A0A374LRA3	q	0.293645	Benjamini-Hochberg
gene_family	UniRef90_A0A1E3ARH7	q	0.0934423	Benjamini-Hochberg
gene_family	UniRef90_F0HMR4	q	0.233553	Benjamini-Hochberg
gene_family	UniRef90_A8RYY8	q	0.531063	Benjamini-Hochberg
gene_family	UniRef90_R6RSH0	q	0.450835	Benjamini-Hochberg
gene_family	UniRef90_I1ZJ37	q	0.815776	Benjamini-Hochberg
gene_family	UniRef90_A0A374M747	q	0.309001	Benjamini-Hochberg
gene_family	UniRef90_UPI000E50F66C	q	0.94647	Benjamini-Hochberg
gene_family	UniRef90_A0A139TVG0	q	0.869795	Benjamini-Hochberg
gene_family	UniRef90_R6RJJ5	q	0.324722	Benjamini-Hochberg
gene_family	UniRef90_A0A2N8IVR5	q	0.768747	Benjamini-Hochberg
gene_family	UniRef90_E5VNJ4	q	0.944738	Benjamini-Hochberg
gene_family	UniRef90_K1TTH8	q	0.395346	Benjamini-Hochberg
gene_family	UniRef90_A0A1E3UKQ8	q	0.483512	Benjamini-Hochberg
gene_family	UniRef90_F0HLM6	q	0.49788	Benjamini-Hochberg
gene_family	UniRef90_A0A3F3K9K0	q	0.667719	Benjamini-Hochberg
gene_family	UniRef90_A0A374LR98	q	0.465486	Benjamini-Hochberg
gene_family	UniRef90_A0A1C6GMK6	q	0.641054	Benjamini-Hochberg
gene_family	UniRef90_W8ZLX6	q	0.97789	Benjamini-Hochberg
gene_family	UniRef90_A0A3A6JT76	q	0.168832	Benjamini-Hochberg
gene_family	UniRef90_R6JDR6	q	0.757558	Benjamini-Hochberg
gene_family	UniRef90_A0A2N8HHT8	q	0.927628	Benjamini-Hochberg
gene_family	UniRef90_A0A0P0EMF3	q	0.789165	Benjamini-Hochberg
gene_family	UniRef90_G9YLN0	q	0.881231	Benjamini-Hochberg
gene_family	UniRef90_A7V224	q	0.716396	Benjamini-Hochberg
gene_family	UniRef90_U2B5T8	q	0.0738523	Benjamini-Hochberg
gene_family	UniRef90_A0A376W1B1	q	0.960257	Benjamini-Hochberg
gene_family	UniRef90_R6RBW9	q	0.196128	Benjamini-Hochberg
gene_family	UniRef90_A8S5J6	q	0.199954	Benjamini-Hochberg
gene_family	UniRef90_A0A0J6ZPA1	q	0.898808	Benjamini-Hochberg
gene_family	UniRef90_A0A2N8IW73	q	0.661516	Benjamini-Hochberg
gene_family	UniRef90_A0A1E3A3E6	q	0.0978437	Benjamini-Hochberg
gene_family	UniRef90_A0A1E3AAF8	q	0.251283	Benjamini-Hochberg
gene_family	UniRef90_D4KVP2	q	0.97028	Benjamini-Hochberg
gene_family	UniRef90_A0A3E4UZG6	q	0.213528	Benjamini-Hochberg
gene_family	UniRef90_A0A174MMU1	q	0.869428	Benjamini-Hochberg
gene_family	UniRef90_A0A374M741	q	0.326848	Benjamini-Hochberg
gene_family	UniRef90_C3QU91	q	0.465571	Benjamini-Hochberg
gene_family	UniRef90_A0A3D1UM57	q	0.601252	Benjamini-Hochberg
gene_family	UniRef90_A0A3A6GG62	q	0.824767	Benjamini-Hochberg
gene_family	UniRef90_A0A2N8HP95	q	0.664545	Benjamini-Hochberg
gene_family	UniRef90_A0A2N8HEP4	q	0.823613	Benjamini-Hochberg
gene_family	UniRef90_UPI000E53ED6B	q	0.465486	Benjamini-Hochberg
gene_family	UniRef90_UPI000E5CEA0B	q	0.961275	Benjamini-Hochberg
gene_family	UniRef90_R6RS64	q	0.530303	Benjamini-Hochberg
gene_family	UniRef90_A0A3E4IMS5	q	0.952049	Benjamini-Hochberg
gene_family	UniRef90_I9Q1T7	q	0.465486	Benjamini-Hochberg
gene_family	UniRef90_A0A2N8IVF1	q	0.687151	Benjamini-Hochberg
gene_family	UniRef90_R6SQQ9	q	0.356569	Benjamini-Hochberg
gene_family	UniRef90_R6RUP1	q	0.246945	Benjamini-Hochberg
gene_family	UniRef90_C6J874	q	0.99994	Benjamini-Hochberg
gene_family	UniRef90_UPI000496B130	q	0.788811	Benjamini-Hochberg
gene_family	UniRef90_A0A173UST7	q	0.723209	Benjamini-Hochberg
gene_family	UniRef90_C6JEA7	q	1	Benjamini-Hochberg
gene_family	UniRef90_R5GZY8	q	0.715942	Benjamini-Hochberg
gene_family	UniRef90_B0P0W7	q	0.355449	Benjamini-Hochberg
gene_family	UniRef90_A0A1E2ZZW9	q	0.0852109	Benjamini-Hochberg
gene_family	UniRef90_A0A374M464	q	0.965284	Benjamini-Hochberg
gene_family	UniRef90_A0A069S8I0	q	0.956964	Benjamini-Hochberg
gene_family	UniRef90_I9ESJ6	q	0.211126	Benjamini-Hochberg
gene_family	UniRef90_R6RCW1	q	0.234848	Benjamini-Hochberg
gene_family	UniRef90_A0A1E3AE10	q	0.600734	Benjamini-Hochberg
gene_family	UniRef90_A0A348YHR4	q	0.941127	Benjamini-Hochberg
gene_family	UniRef90_A0A192CBR1	q	0.460049	Benjamini-Hochberg
gene_family	UniRef90_A7AIM7	q	0.953462	Benjamini-Hochberg
gene_family	UniRef90_R6S228	q	0.362562	Benjamini-Hochberg
gene_family	UniRef90_A0A139TVP9	q	0.843959	Benjamini-Hochberg
gene_family	UniRef90_UPI000E4BA2F6	q	0.964848	Benjamini-Hochberg
gene_family	UniRef90_E8K7A2	q	0.773354	Benjamini-Hochberg
gene_family	UniRef90_R7JKP5	q	0.924916	Benjamini-Hochberg
gene_family	UniRef90_A0A3D9A631	q	0.795038	Benjamini-Hochberg
gene_family	UniRef90_B0MYC9	q	0.898528	Benjamini-Hochberg
gene_family	UniRef90_A0A139KFP6	q	0.56192	Benjamini-Hochberg
gene_family	UniRef90_R6SUM0	q	0.375145	Benjamini-Hochberg
gene_family	UniRef90_B9Y578	q	0.909677	Benjamini-Hochberg
gene_family	UniRef90_A0A2N8HEE0	q	0.60933	Benjamini-Hochberg
gene_family	UniRef90_R6RXI7	q	0.390056	Benjamini-Hochberg
gene_family	UniRef90_A0A1E3UC34	q	0.285349	Benjamini-Hochberg
gene_family	UniRef90_R6A6T5	q	0.934157	Benjamini-Hochberg
gene_family	UniRef90_A0A1Y3ZIA0	q	0.197635	Benjamini-Hochberg
gene_family	UniRef90_A0A2N8IB23	q	0.856358	Benjamini-Hochberg
gene_family	UniRef90_U2D6G9	q	0.700021	Benjamini-Hochberg
gene_family	UniRef90_A0A1E3AAS0	q	0.361975	Benjamini-Hochberg
gene_family	UniRef90_R5F2Z7	q	0.35481	Benjamini-Hochberg
gene_family	UniRef90_F7K4N6	q	0.204221	Benjamini-Hochberg
gene_family	UniRef90_U2ANX4	q	0.107398	Benjamini-Hochberg
gene_family	UniRef90_A0A1Q6H3G0	q	0.158795	Benjamini-Hochberg
gene_family	UniRef90_U2PIE8	q	0.839806	Benjamini-Hochberg
gene_family	UniRef90_R6RMH3	q	0.476942	Benjamini-Hochberg
gene_family	UniRef90_A0A1E3AG79	q	0.28282	Benjamini-Hochberg
gene_family	UniRef90_A0A3E5BBB9	q	0.941341	Benjamini-Hochberg
gene_family	UniRef90_A0A1E7RXC0	q	0.967678	Benjamini-Hochberg
gene_family	UniRef90_W1HW76	q	0.982018	Benjamini-Hochberg
gene_family	UniRef90_R6RVE9	q	0.194529	Benjamini-Hochberg
gene_family	UniRef90_A0A139TVF7	q	0.798858	Benjamini-Hochberg
gene_family	UniRef90_R6S3A3	q	0.192956	Benjamini-Hochberg
gene_family	UniRef90_R6RMK6	q	0.412141	Benjamini-Hochberg
gene_family	UniRef90_R6PJB9	q	0.932956	Benjamini-Hochberg
gene_family	UniRef90_A0A174DMQ4	q	0.38031	Benjamini-Hochberg
gene_family	UniRef90_A8RFZ1	q	0.30596	Benjamini-Hochberg
gene_family	UniRef90_UPI000985A287	q	0.639086	Benjamini-Hochberg
gene_family	UniRef90_U2CJJ7	q	0.962668	Benjamini-Hochberg
gene_family	UniRef90_R5FB44	q	0.195156	Benjamini-Hochberg
gene_family	UniRef90_A0A174U2J9	q	0.980456	Benjamini-Hochberg
gene_family	UniRef90_F0HPP0	q	0.223074	Benjamini-Hochberg
gene_family	UniRef90_A0A2N8IU32	q	0.856566	Benjamini-Hochberg
gene_family	UniRef90_R5TYQ6	q	0.850593	Benjamini-Hochberg
gene_family	UniRef90_A0A374LTF2	q	0.388707	Benjamini-Hochberg
gene_family	UniRef90_A0A374LUS0	q	0.66434	Benjamini-Hochberg
gene_family	UniRef90_A8S4V5	q	0.498271	Benjamini-Hochberg
gene_family	UniRef90_A0A0P0FQI2	q	0.767584	Benjamini-Hochberg
gene_family	UniRef90_U2B5N7	q	0.109367	Benjamini-Hochberg
gene_family	UniRef90_A0A2N8IMD6	q	0.674389	Benjamini-Hochberg
gene_family	UniRef90_A0A1Y3WVM9	q	0.963474	Benjamini-Hochberg
gene_family	UniRef90_U2CB95	q	0.0896983	Benjamini-Hochberg
gene_family	UniRef90_R6RXR2	q	0.352825	Benjamini-Hochberg
gene_family	UniRef90_A0A374LT04	q	0.214338	Benjamini-Hochberg
gene_family	UniRef90_A0A374LZ51	q	0.468034	Benjamini-Hochberg
gene_family	UniRef90_R6RCL7	q	0.232552	Benjamini-Hochberg
gene_family	UniRef90_B9YAT2	q	0.785456	Benjamini-Hochberg
gene_family	UniRef90_A0A3A9DWJ0	q	0.656503	Benjamini-Hochberg
gene_family	UniRef90_B2UNG3	q	0.685206	Benjamini-Hochberg
gene_family	UniRef90_R6SMV5	q	0.320715	Benjamini-Hochberg
gene_family	UniRef90_A0A174U4N0	q	0.946203	Benjamini-Hochberg
gene_family	UniRef90_A0A2N8HJB4	q	0.623867	Benjamini-Hochberg
gene_family	UniRef90_A0A2G4AFM3	q	0.996982	Benjamini-Hochberg
gene_family	UniRef90_A0A1E3UK39	q	0.0573091	Benjamini-Hochberg
gene_family	UniRef90_A0A374M8S8	q	0.421633	Benjamini-Hochberg
gene_family	UniRef90_F7KHF2	q	0.0522848	Benjamini-Hochberg
gene_family	UniRef90_A0A139TPF5	q	0.728607	Benjamini-Hochberg
gene_family	UniRef90_A0A0W7TQC5	q	0.808984	Benjamini-Hochberg
gene_family	UniRef90_R6RB35	q	0.328682	Benjamini-Hochberg
gene_family	UniRef90_R6RYV6	q	0.327069	Benjamini-Hochberg
gene_family	UniRef90_R6SUY1	q	0.380728	Benjamini-Hochberg
gene_family	UniRef90_A0A139TR71	q	0.745479	Benjamini-Hochberg
gene_family	UniRef90_F3PUZ1	q	0.752087	Benjamini-Hochberg
gene_family	UniRef90_D6E6R7	q	0.36769	Benjamini-Hochberg
gene_family	UniRef90_A0A374MAK9	q	0.338249	Benjamini-Hochberg
gene_family	UniRef90_F0HQS4	q	0.291806	Benjamini-Hochberg
gene_family	UniRef90_UPI000E4FB13B	q	0.603072	Benjamini-Hochberg
gene_family	UniRef90_A0A139KL11	q	0.388988	Benjamini-Hochberg
gene_family	UniRef90_A0A2N8ITK5	q	0.673352	Benjamini-Hochberg
gene_family	UniRef90_A0A374M1Z9	q	0.328273	Benjamini-Hochberg
gene_family	UniRef90_UPI000C9B69EC	q	0.927628	Benjamini-Hochberg
gene_family	UniRef90_UPI000945A64A	q	0.395281	Benjamini-Hochberg
gene_family	UniRef90_A0A1Q6EZ70	q	0.989833	Benjamini-Hochberg
gene_family	UniRef90_R6SMQ5	q	0.109367	Benjamini-Hochberg
gene_family	UniRef90_A0A3E3AAJ5	q	0.39655	Benjamini-Hochberg
gene_family	UniRef90_A0A2N5NKX2	q	0.664039	Benjamini-Hochberg
gene_family	UniRef90_A0A174TVI3	q	0.803371	Benjamini-Hochberg
gene_family	UniRef90_A0A2N8HHV8	q	0.640847	Benjamini-Hochberg
gene_family	UniRef90_R9HBR3	q	0.705169	Benjamini-Hochberg
gene_family	UniRef90_A0A1E3AJD0	q	0.0708339	Benjamini-Hochberg
gene_family	UniRef90_R6DAL5	q	0.209593	Benjamini-Hochberg
gene_family	UniRef90_A0A2N8HJR9	q	0.92319	Benjamini-Hochberg
gene_family	UniRef90_R6RTD4	q	0.253797	Benjamini-Hochberg
gene_family	UniRef90_A0A385EN03	q	0.442981	Benjamini-Hochberg
gene_family	UniRef90_R7E1Z5	q	0.929873	Benjamini-Hochberg
gene_family	UniRef90_R6RZV9	q	0.486946	Benjamini-Hochberg
gene_family	UniRef90_A0A1G6GAC7	q	0.773354	Benjamini-Hochberg
gene_family	UniRef90_R6SVJ4	q	0.368557	Benjamini-Hochberg
gene_family	UniRef90_R7JM20	q	0.924916	Benjamini-Hochberg
gene_family	UniRef90_U2BM83	q	0.0570882	Benjamini-Hochberg
gene_family	UniRef90_A0A2N5PNL3	q	0.960257	Benjamini-Hochberg
gene_family	UniRef90_R6S099	q	0.476356	Benjamini-Hochberg
gene_family	UniRef90_A0A1E3AQ17	q	0.043906	Benjamini-Hochberg
gene_family	UniRef90_R6RQI8	q	0.344868	Benjamini-Hochberg
gene_family	UniRef90_A0A1E3UPW2	q	0.38059	Benjamini-Hochberg
gene_family	UniRef90_E5VGX7	q	0.702357	Benjamini-Hochberg
gene_family	UniRef90_UPI000E49A3DE	q	0.538166	Benjamini-Hochberg
gene_family	UniRef90_G2GQF8	q	0.922782	Benjamini-Hochberg
gene_family	UniRef90_R9MMS1	q	0.968997	Benjamini-Hochberg
gene_family	UniRef90_A0A3A9F6G8	q	0.911094	Benjamini-Hochberg
gene_family	UniRef90_A0A396FFZ5	q	0.939736	Benjamini-Hochberg
gene_family	UniRef90_A0A3E4UK28	q	0.875919	Benjamini-Hochberg
gene_family	UniRef90_R6RQL3	q	0.253797	Benjamini-Hochberg
gene_family	UniRef90_U2C7T8	q	0.0587396	Benjamini-Hochberg
gene_family	UniRef90_A0A3F3K9J9	q	0.640847	Benjamini-Hochberg
gene_family	UniRef90_R6RVU7	q	0.40189	Benjamini-Hochberg
gene_family	UniRef90_A0A2N8IWD4	q	0.798249	Benjamini-Hochberg
gene_family	UniRef90_U2B5E5	q	0.144849	Benjamini-Hochberg
gene_family	UniRef90_A0A374LR65	q	0.591375	Benjamini-Hochberg
gene_family	UniRef90_R6S2C2	q	0.615914	Benjamini-Hochberg
gene_family	UniRef90_A0A174NUS9	q	0.328454	Benjamini-Hochberg
gene_family	UniRef90_D4MZD7	q	0.2948	Benjamini-Hochberg
gene_family	UniRef90_A0A096B9F7	q	0.991619	Benjamini-Hochberg
gene_family	UniRef90_R6ST85	q	0.336296	Benjamini-Hochberg
gene_family	UniRef90_U2CT13	q	0.317556	Benjamini-Hochberg
gene_family	UniRef90_R5U903	q	0.278967	Benjamini-Hochberg
gene_family	UniRef90_A0A2N8IMR6	q	0.67597	Benjamini-Hochberg
gene_family	UniRef90_A0A1X3IS76	q	0.652905	Benjamini-Hochberg
gene_family	UniRef90_A0A1E3UD76	q	0.248674	Benjamini-Hochberg
gene_family	UniRef90_A0A1E3A8F8	q	0.124876	Benjamini-Hochberg
gene_family	UniRef90_A0A374M5B7	q	0.912917	Benjamini-Hochberg
gene_family	UniRef90_R6RXL6	q	0.398526	Benjamini-Hochberg
gene_family	UniRef90_F4SXK1	q	0.37451	Benjamini-Hochberg
gene_family	UniRef90_A0A2N8I6X1	q	0.640847	Benjamini-Hochberg
gene_family	UniRef90_A5ZEA2	q	0.184279	Benjamini-Hochberg
gene_family	UniRef90_G9YKZ1	q	0.302801	Benjamini-Hochberg
gene_family	UniRef90_A0A108T3I5	q	0.923966	Benjamini-Hochberg
gene_family	UniRef90_A7VZ13	q	0.568091	Benjamini-Hochberg
gene_family	UniRef90_R6S0E0	q	0.417676	Benjamini-Hochberg
gene_family	UniRef90_R6IZM1	q	0.721838	Benjamini-Hochberg
gene_family	UniRef90_R9H481	q	0.991065	Benjamini-Hochberg
gene_family	UniRef90_F0HSE9	q	0.120774	Benjamini-Hochberg
gene_family	UniRef90_R6SVH9	q	0.414645	Benjamini-Hochberg
gene_family	UniRef90_D6EBC3	q	0.597521	Benjamini-Hochberg
gene_family	UniRef90_A0A1Q2C796	q	0.631103	Benjamini-Hochberg
gene_family	UniRef90_R6SGH3	q	0.34044	Benjamini-Hochberg
gene_family	UniRef90_R6RN74	q	0.242223	Benjamini-Hochberg
gene_family	UniRef90_A0A0E1CB23	q	0.967138	Benjamini-Hochberg
gene_family	UniRef90_A0A374M928	q	0.309871	Benjamini-Hochberg
gene_family	UniRef90_A0A2N8HUW1	q	0.925506	Benjamini-Hochberg
gene_family	UniRef90_B9YDM8	q	0.94647	Benjamini-Hochberg
gene_family	UniRef90_A3CR42	q	0.908475	Benjamini-Hochberg
gene_family	UniRef90_R6RRJ9	q	0.518688	Benjamini-Hochberg
gene_family	UniRef90_A0A223MU06	q	0.950024	Benjamini-Hochberg
gene_family	UniRef90_A0A2N8HGN1	q	0.447173	Benjamini-Hochberg
gene_family	UniRef90_A0A139KMD4	q	0.755507	Benjamini-Hochberg
gene_family	UniRef90_R6I5U9	q	0.207158	Benjamini-Hochberg
gene_family	UniRef90_R6S1J4	q	0.450367	Benjamini-Hochberg
gene_family	UniRef90_A0A2N8HDG4	q	0.553262	Benjamini-Hochberg
gene_family	UniRef90_R6RXS0	q	0.304851	Benjamini-Hochberg
gene_family	UniRef90_A0A0H2V9P3	q	0.71486	Benjamini-Hochberg
gene_family	UniRef90_R7JGC2	q	0.902434	Benjamini-Hochberg
gene_family	UniRef90_A0A374LLW4	q	0.476045	Benjamini-Hochberg
gene_family	UniRef90_A0A374M9Z9	q	0.192956	Benjamini-Hochberg
gene_family	UniRef90_A0A173UD00	q	0.980631	Benjamini-Hochberg
gene_family	UniRef90_A0A1E3UB06	q	0.640694	Benjamini-Hochberg
gene_family	UniRef90_A0A374M4C8	q	0.381527	Benjamini-Hochberg
gene_family	UniRef90_A0A174N4R5	q	0.671808	Benjamini-Hochberg
gene_family	UniRef90_R6RS28	q	0.2472	Benjamini-Hochberg
gene_family	UniRef90_A0A174V4T9	q	0.603851	Benjamini-Hochberg
gene_family	UniRef90_A0A3E5CX54	q	0.502286	Benjamini-Hochberg
gene_family	UniRef90_R6RU24	q	0.227145	Benjamini-Hochberg
gene_family	UniRef90_U2B8R9	q	0.0603268	Benjamini-Hochberg
gene_family	UniRef90_A0A2X1PX77	q	0.903958	Benjamini-Hochberg
gene_family	UniRef90_A0A374LTR4	q	0.43044	Benjamini-Hochberg
gene_family	UniRef90_A0A174UV34	q	0.915717	Benjamini-Hochberg
gene_family	UniRef90_A0A1E3A4Y7	q	0.0708453	Benjamini-Hochberg
gene_family	UniRef90_A0A2N5NP18	q	0.658276	Benjamini-Hochberg
gene_family	UniRef90_A0A3E2WRL7	q	0.242159	Benjamini-Hochberg
gene_family	UniRef90_A0A174FMZ2	q	0.297452	Benjamini-Hochberg
gene_family	UniRef90_D7J1F6	q	0.694244	Benjamini-Hochberg
gene_family	UniRef90_W3XRU7	q	0.957627	Benjamini-Hochberg
gene_family	UniRef90_A0A1G6G5M7	q	0.94856	Benjamini-Hochberg
gene_family	UniRef90_A0A174EZL3	q	0.839955	Benjamini-Hochberg
gene_family	UniRef90_A0A2N8ITW1	q	0.788091	Benjamini-Hochberg
gene_family	UniRef90_A0A3E4KNH5	q	0.353454	Benjamini-Hochberg
gene_family	UniRef90_B9Y3M7	q	0.773619	Benjamini-Hochberg
gene_family	UniRef90_R6RP80	q	0.372812	Benjamini-Hochberg
gene_family	UniRef90_D4MW86	q	0.510567	Benjamini-Hochberg
gene_family	UniRef90_A0A2N8HWQ8	q	0.92319	Benjamini-Hochberg
gene_family	UniRef90_A0A316PQ58	q	0.110695	Benjamini-Hochberg
gene_family	UniRef90_A5ZEW8	q	0.288534	Benjamini-Hochberg
gene_family	UniRef90_R6RF85	q	0.339751	Benjamini-Hochberg
gene_family	UniRef90_R6SES4	q	0.528448	Benjamini-Hochberg
gene_family	UniRef90_D3AJJ5	q	0.213528	Benjamini-Hochberg
gene_family	UniRef90_R6J5X4	q	0.68178	Benjamini-Hochberg
gene_family	UniRef90_UPI0005D2BEDB	q	0.442981	Benjamini-Hochberg
gene_family	UniRef90_R6IZR8	q	0.816182	Benjamini-Hochberg
gene_family	UniRef90_A0A2N5NIK6	q	0.902936	Benjamini-Hochberg
gene_family	UniRef90_R5F2P7	q	0.513999	Benjamini-Hochberg
gene_family	UniRef90_R6RU05	q	0.174902	Benjamini-Hochberg
gene_family	UniRef90_C6IGT5	q	0.842135	Benjamini-Hochberg
gene_family	UniRef90_A0A174QNY1	q	0.530171	Benjamini-Hochberg
gene_family	UniRef90_I9R597	q	0.140085	Benjamini-Hochberg
gene_family	UniRef90_V0ASH7	q	0.830627	Benjamini-Hochberg
gene_family	UniRef90_A0A2N8I9I3	q	0.678878	Benjamini-Hochberg
gene_family	UniRef90_A0A0D8J395	q	0.310476	Benjamini-Hochberg
gene_family	UniRef90_R6RS27	q	0.310885	Benjamini-Hochberg
gene_family	UniRef90_U2BMV1	q	0.219824	Benjamini-Hochberg
gene_family	UniRef90_R6S4V8	q	0.355088	Benjamini-Hochberg
gene_family	UniRef90_A0A174SAW6	q	0.117358	Benjamini-Hochberg
gene_family	UniRef90_R6RZX1	q	0.168055	Benjamini-Hochberg
gene_family	UniRef90_A0A1E3A2A7	q	0.0857222	Benjamini-Hochberg
gene_family	UniRef90_A0A1E3AAB5	q	0.065544	Benjamini-Hochberg
gene_family	UniRef90_A0A139PHI8	q	0.899565	Benjamini-Hochberg
gene_family	UniRef90_R7KNK3	q	0.999538	Benjamini-Hochberg
gene_family	UniRef90_A0A1G5IXQ7	q	0.882437	Benjamini-Hochberg
gene_family	UniRef90_A0A3E2UVT2	q	0.637203	Benjamini-Hochberg
gene_family	UniRef90_A5ZGD4	q	0.238168	Benjamini-Hochberg
gene_family	UniRef90_A0A174V580	q	0.961993	Benjamini-Hochberg
gene_family	UniRef90_B6FLX8	q	0.857315	Benjamini-Hochberg
gene_family	UniRef90_A8RK09	q	0.16377	Benjamini-Hochberg
gene_family	UniRef90_A0A2N5PA02	q	0.249328	Benjamini-Hochberg
gene_family	UniRef90_A0A374M236	q	0.842834	Benjamini-Hochberg
gene_family	UniRef90_A0A1E3AJZ7	q	0.88543	Benjamini-Hochberg
gene_family	UniRef90_Q8A5L3	q	0.787277	Benjamini-Hochberg
gene_family	UniRef90_A0A2N8I1P1	q	0.875168	Benjamini-Hochberg
gene_family	UniRef90_A0A174KW73	q	0.986188	Benjamini-Hochberg
gene_family	UniRef90_E6QPT8	q	0.485875	Benjamini-Hochberg
gene_family	UniRef90_R6SLP0	q	0.200633	Benjamini-Hochberg
gene_family	UniRef90_B0MTY8	q	0.927889	Benjamini-Hochberg
gene_family	UniRef90_Q06259	q	0.927628	Benjamini-Hochberg
gene_family	UniRef90_A0A174QPB7	q	0.0448051	Benjamini-Hochberg
gene_family	UniRef90_A0A1E3AIC8	q	0.232082	Benjamini-Hochberg
gene_family	UniRef90_A0A3E3ICT8	q	0.142325	Benjamini-Hochberg
gene_family	UniRef90_A8RKA2	q	0.279296	Benjamini-Hochberg
gene_family	UniRef90_R7EAQ1	q	0.989386	Benjamini-Hochberg
gene_family	UniRef90_A0A174PE96	q	0.63625	Benjamini-Hochberg
gene_family	UniRef90_R6RST8	q	0.226693	Benjamini-Hochberg
gene_family	UniRef90_A0A1E3A2N8	q	0.0730319	Benjamini-Hochberg
gene_family	UniRef90_A0A3E4U409	q	0.48972	Benjamini-Hochberg
gene_family	UniRef90_A0A374LXC3	q	0.922782	Benjamini-Hochberg
gene_family	UniRef90_R6SLW5	q	0.468887	Benjamini-Hochberg
gene_family	UniRef90_A0A173REE1	q	0.575406	Benjamini-Hochberg
gene_family	UniRef90_R5F207	q	0.484008	Benjamini-Hochberg
gene_family	UniRef90_R6RNA8	q	0.364905	Benjamini-Hochberg
gene_family	UniRef90_A0A2N8HCJ8	q	0.853459	Benjamini-Hochberg
gene_family	UniRef90_A0A139KDE3	q	0.875897	Benjamini-Hochberg
gene_family	UniRef90_UPI000E43101E	q	0.0995633	Benjamini-Hochberg
gene_family	UniRef90_A0A1E3A0N0	q	0.0876104	Benjamini-Hochberg
gene_family	UniRef90_R6RXF4	q	0.274766	Benjamini-Hochberg
gene_family	UniRef90_A0A374M930	q	0.455855	Benjamini-Hochberg
gene_family	UniRef90_I3YPE3	q	0.888806	Benjamini-Hochberg
gene_family	UniRef90_A0A3E4UXC7	q	0.584615	Benjamini-Hochberg
gene_family	UniRef90_A0A1E3AZC2	q	0.284752	Benjamini-Hochberg
gene_family	UniRef90_A0A2N8IRA1	q	0.763049	Benjamini-Hochberg
gene_family	UniRef90_A0A374LSE3	q	0.461855	Benjamini-Hochberg
gene_family	UniRef90_R6SVR5	q	0.346493	Benjamini-Hochberg
gene_family	UniRef90_R6RC50	q	0.454309	Benjamini-Hochberg
gene_family	UniRef90_UPI00049622E7	q	0.915555	Benjamini-Hochberg
gene_family	UniRef90_R6S151	q	0.294982	Benjamini-Hochberg
gene_family	UniRef90_A0A1X1K4N7	q	0.857315	Benjamini-Hochberg
gene_family	UniRef90_U2CGY3	q	0.298774	Benjamini-Hochberg
gene_family	UniRef90_A0A0J1FYW6	q	0.776925	Benjamini-Hochberg
gene_family	UniRef90_A0A0A0FV79	q	0.751616	Benjamini-Hochberg
gene_family	UniRef90_A0A0E1CCR9	q	0.986602	Benjamini-Hochberg
gene_family	UniRef90_A0A0F3H6D1	q	0.327342	Benjamini-Hochberg
gene_family	UniRef90_A0A377TT81	q	0.729599	Benjamini-Hochberg
gene_family	UniRef90_A0A396F7N0	q	0.650318	Benjamini-Hochberg
gene_family	UniRef90_A7AA69	q	0.413708	Benjamini-Hochberg
gene_family	UniRef90_A7AIL7	q	0.79325	Benjamini-Hochberg
gene_family	UniRef90_A7AJK1	q	0.493054	Benjamini-Hochberg
gene_family	UniRef90_A7AKF9	q	0.880391	Benjamini-Hochberg
gene_family	UniRef90_B6FUL6	q	0.965284	Benjamini-Hochberg
gene_family	UniRef90_D3AGB0	q	0.0928004	Benjamini-Hochberg
gene_family	UniRef90_K5ZJ79	q	1	Benjamini-Hochberg
gene_family	UniRef90_R6X347	q	0.827862	Benjamini-Hochberg
gene_family	UniRef90_R6X798	q	0.664363	Benjamini-Hochberg
gene_family	UniRef90_V0VIY6	q	0.909088	Benjamini-Hochberg
gene_family	UniRef90_V0XBL5	q	0.925506	Benjamini-Hochberg
gene_family	UniRef90_W1H670	q	0.856988	Benjamini-Hochberg
gene_family	UniRef90_K1UC00	q	0.770049	Benjamini-Hochberg
gene_family	UniRef90_A0A1E3A9N6	q	0.0574743	Benjamini-Hochberg
gene_family	UniRef90_UPI000E511799	q	0.449622	Benjamini-Hochberg
gene_family	UniRef90_A8S589	q	0.808984	Benjamini-Hochberg
gene_family	UniRef90_J2DQT7	q	0.853203	Benjamini-Hochberg
gene_family	UniRef90_A0A135PHX1	q	0.948066	Benjamini-Hochberg
gene_family	UniRef90_I3YIF2	q	0.550574	Benjamini-Hochberg
gene_family	UniRef90_R6RPT2	q	0.502286	Benjamini-Hochberg
gene_family	UniRef90_I3YMZ5	q	0.409948	Benjamini-Hochberg
gene_family	UniRef90_H1CD28	q	0.462381	Benjamini-Hochberg
gene_family	UniRef90_R0AMC0	q	0.584585	Benjamini-Hochberg
gene_family	UniRef90_A0A1Q2CB74	q	0.853239	Benjamini-Hochberg
gene_family	UniRef90_A8S1T9	q	0.430919	Benjamini-Hochberg
gene_family	UniRef90_R6RRD9	q	0.155335	Benjamini-Hochberg
gene_family	UniRef90_F0HLT8	q	0.337713	Benjamini-Hochberg
gene_family	UniRef90_R5F1X1	q	0.40048	Benjamini-Hochberg
gene_family	UniRef90_R6RM09	q	0.336928	Benjamini-Hochberg
gene_family	UniRef90_R6RSN6	q	0.251283	Benjamini-Hochberg
gene_family	UniRef90_F7K989	q	0.915555	Benjamini-Hochberg
gene_family	UniRef90_A0A139KQ77	q	0.846717	Benjamini-Hochberg
gene_family	UniRef90_A0A1E3AIB0	q	0.208763	Benjamini-Hochberg
gene_family	UniRef90_R9IIU4	q	0.743417	Benjamini-Hochberg
gene_family	UniRef90_J0N0H0	q	0.492891	Benjamini-Hochberg
gene_family	UniRef90_R6RKI2	q	0.352812	Benjamini-Hochberg
gene_family	UniRef90_R6SVK0	q	0.293872	Benjamini-Hochberg
gene_family	UniRef90_A0A374LNM1	q	0.41373	Benjamini-Hochberg
gene_family	UniRef90_B6FUD7	q	0.169405	Benjamini-Hochberg
gene_family	UniRef90_A0A1C7GEJ4	q	0.617465	Benjamini-Hochberg
gene_family	UniRef90_A0A1E3AG39	q	0.12948	Benjamini-Hochberg
gene_family	UniRef90_U5FBZ9	q	0.945077	Benjamini-Hochberg
gene_family	UniRef90_R5U821	q	0.112315	Benjamini-Hochberg
gene_family	UniRef90_A0A3E4UP78	q	0.496942	Benjamini-Hochberg
gene_family	UniRef90_A0A1E3A582	q	0.295882	Benjamini-Hochberg
gene_family	UniRef90_A0A374M9A5	q	0.490025	Benjamini-Hochberg
gene_family	UniRef90_A0A139KHQ0	q	0.583048	Benjamini-Hochberg
gene_family	UniRef90_R6RS11	q	0.171161	Benjamini-Hochberg
gene_family	UniRef90_A0A374LYB4	q	0.655709	Benjamini-Hochberg
gene_family	UniRef90_C8WKM9	q	0.830627	Benjamini-Hochberg
gene_family	UniRef90_R6RSD3	q	0.255347	Benjamini-Hochberg
gene_family	UniRef90_A0A374LSW2	q	0.456909	Benjamini-Hochberg
gene_family	UniRef90_B9Y638	q	0.953794	Benjamini-Hochberg
gene_family	UniRef90_A0A1H0Z8M8	q	0.660467	Benjamini-Hochberg
gene_family	UniRef90_A0A1Q6FAN7	q	0.668808	Benjamini-Hochberg
gene_family	UniRef90_R6RCV0	q	0.210256	Benjamini-Hochberg
gene_family	UniRef90_R6J1G8	q	0.714726	Benjamini-Hochberg
gene_family	UniRef90_A0A139TPT2	q	0.790326	Benjamini-Hochberg
gene_family	UniRef90_A0A173XMQ5	q	0.807446	Benjamini-Hochberg
gene_family	UniRef90_U2D0W5	q	0.0610567	Benjamini-Hochberg
gene_family	UniRef90_E2NUN4	q	0.580191	Benjamini-Hochberg
gene_family	UniRef90_A0A2N8IET0	q	0.708039	Benjamini-Hochberg
gene_family	UniRef90_R5V4S6	q	0.427037	Benjamini-Hochberg
gene_family	UniRef90_A0A1Q6F927	q	0.949783	Benjamini-Hochberg
gene_family	UniRef90_A0A0D8J1X8	q	0.156969	Benjamini-Hochberg
gene_family	UniRef90_R6RR25	q	0.520713	Benjamini-Hochberg
gene_family	UniRef90_U2CBB6	q	0.328237	Benjamini-Hochberg
gene_family	UniRef90_E3CD56	q	0.883587	Benjamini-Hochberg
gene_family	UniRef90_R5N164	q	0.383366	Benjamini-Hochberg
gene_family	UniRef90_A0A1Y3VAT8	q	0.999976	Benjamini-Hochberg
gene_family	UniRef90_UPI000E48285A	q	0.49122	Benjamini-Hochberg
gene_family	UniRef90_Q1R5C6	q	0.873344	Benjamini-Hochberg
gene_family	UniRef90_E2N7F3	q	0.709269	Benjamini-Hochberg
gene_family	UniRef90_A0A139TPG3	q	0.83782	Benjamini-Hochberg
gene_family	UniRef90_R6RXE8	q	0.30603	Benjamini-Hochberg
gene_family	UniRef90_U2BAQ5	q	0.449622	Benjamini-Hochberg
gene_family	UniRef90_E2NCX9	q	0.908475	Benjamini-Hochberg
gene_family	UniRef90_R7JMW7	q	0.952049	Benjamini-Hochberg
gene_family	UniRef90_A0A1E3AJD3	q	0.0708856	Benjamini-Hochberg
gene_family	UniRef90_R6SVD6	q	0.231161	Benjamini-Hochberg
gene_family	UniRef90_A0A174D644	q	0.563325	Benjamini-Hochberg
gene_family	UniRef90_R6SU12	q	0.391243	Benjamini-Hochberg
gene_family	UniRef90_H1CAT0	q	0.453454	Benjamini-Hochberg
gene_family	UniRef90_A0A2N5PFT5	q	0.857099	Benjamini-Hochberg
gene_family	UniRef90_A7ABX3	q	0.89754	Benjamini-Hochberg
gene_family	UniRef90_A8RUA4	q	0.487793	Benjamini-Hochberg
gene_family	UniRef90_R7PIU5	q	0.156149	Benjamini-Hochberg
gene_family	UniRef90_R6RXE3	q	0.221467	Benjamini-Hochberg
gene_family	UniRef90_A0A374LR82	q	0.344316	Benjamini-Hochberg
gene_family	UniRef90_A0A374M4V0	q	0.446194	Benjamini-Hochberg
gene_family	UniRef90_Q97SE7	q	0.909574	Benjamini-Hochberg
gene_family	UniRef90_A0A2N8IAP6	q	0.869795	Benjamini-Hochberg
gene_family	UniRef90_A0A192CKQ9	q	0.975129	Benjamini-Hochberg
gene_family	UniRef90_A0A174EHZ7	q	0.533112	Benjamini-Hochberg
gene_family	UniRef90_A0A1E3UM65	q	0.116021	Benjamini-Hochberg
gene_family	UniRef90_R5F017	q	0.356569	Benjamini-Hochberg
gene_family	UniRef90_B0MSU2	q	0.941341	Benjamini-Hochberg
gene_family	UniRef90_A0A1E3AW50	q	0.0996471	Benjamini-Hochberg
gene_family	UniRef90_A8RAC7	q	0.984303	Benjamini-Hochberg
gene_family	UniRef90_R5V992	q	0.0954318	Benjamini-Hochberg
gene_family	UniRef90_A0A1X0PB81	q	0.479002	Benjamini-Hochberg
gene_family	UniRef90_R5U0Y4	q	0.422349	Benjamini-Hochberg
gene_family	UniRef90_C3QIP1	q	0.76636	Benjamini-Hochberg
gene_family	UniRef90_G9RVS8	q	0.72722	Benjamini-Hochberg
gene_family	UniRef90_U2C357	q	0.361975	Benjamini-Hochberg
gene_family	UniRef90_A0A1E3AQF6	q	0.163529	Benjamini-Hochberg
gene_family	UniRef90_A0A2N8HR45	q	0.92319	Benjamini-Hochberg
gene_family	UniRef90_R6RRR1	q	0.0694521	Benjamini-Hochberg
gene_family	UniRef90_A0A136Q857	q	0.484008	Benjamini-Hochberg
gene_family	UniRef90_A0A1E3ACJ2	q	0.190277	Benjamini-Hochberg
gene_family	UniRef90_R6RTQ2	q	0.407499	Benjamini-Hochberg
gene_family	UniRef90_B9Y5V3	q	0.705169	Benjamini-Hochberg
gene_family	UniRef90_A0A398UT95	q	0.468707	Benjamini-Hochberg
gene_family	UniRef90_E2NF26	q	0.949842	Benjamini-Hochberg
gene_family	UniRef90_A0A374M8T6	q	0.597331	Benjamini-Hochberg
gene_family	UniRef90_A0A372SMM9	q	0.981964	Benjamini-Hochberg
gene_family	UniRef90_B0P892	q	0.665004	Benjamini-Hochberg
gene_family	UniRef90_A0A2N8IRV5	q	0.69475	Benjamini-Hochberg
gene_family	UniRef90_A0A0L6N5W8	q	0.525494	Benjamini-Hochberg
gene_family	UniRef90_A0A374M4U2	q	0.808522	Benjamini-Hochberg
gene_family	UniRef90_A0A2N8IR10	q	0.721838	Benjamini-Hochberg
gene_family	UniRef90_S7Z5L7	q	0.953794	Benjamini-Hochberg
gene_family	UniRef90_I8WAL7	q	0.983643	Benjamini-Hochberg
gene_family	UniRef90_A0A374LTB8	q	0.337262	Benjamini-Hochberg
gene_family	UniRef90_A0A2N8HSC0	q	0.948066	Benjamini-Hochberg
gene_family	UniRef90_E2NCP1	q	0.470322	Benjamini-Hochberg
gene_family	UniRef90_A0A1Q6EPD0	q	0.96188	Benjamini-Hochberg
gene_family	UniRef90_R6JCB0	q	0.747662	Benjamini-Hochberg
gene_family	UniRef90_A0A139LJ59	q	0.461013	Benjamini-Hochberg
gene_family	UniRef90_A0A1Q6KL51	q	0.998147	Benjamini-Hochberg
gene_family	UniRef90_A0A374LV33	q	0.610894	Benjamini-Hochberg
gene_family	UniRef90_R6RFY9	q	0.327374	Benjamini-Hochberg
gene_family	UniRef90_R5F2A0	q	0.248715	Benjamini-Hochberg
gene_family	UniRef90_R7DYU5	q	0.627914	Benjamini-Hochberg
gene_family	UniRef90_A0A3D3YMB4	q	0.927628	Benjamini-Hochberg
gene_family	UniRef90_A0A292RXV9	q	0.840128	Benjamini-Hochberg
gene_family	UniRef90_R9H429	q	0.950808	Benjamini-Hochberg
gene_family	UniRef90_B0MWG6	q	0.943617	Benjamini-Hochberg
gene_family	UniRef90_R6RLZ0	q	0.406522	Benjamini-Hochberg
gene_family	UniRef90_A0A139TNW5	q	0.925506	Benjamini-Hochberg
gene_family	UniRef90_A0A1E3A3J9	q	0.210901	Benjamini-Hochberg
gene_family	UniRef90_R5UEQ4	q	0.71147	Benjamini-Hochberg
gene_family	UniRef90_A0A373G2G7	q	0.684103	Benjamini-Hochberg
gene_family	UniRef90_UPI000CF3B6BC	q	0.204221	Benjamini-Hochberg
gene_family	UniRef90_UPI000E48E720	q	0.460432	Benjamini-Hochberg
gene_family	UniRef90_V0AN49	q	0.922782	Benjamini-Hochberg
gene_family	UniRef90_R6RRI1	q	0.196128	Benjamini-Hochberg
gene_family	UniRef90_A0A374M751	q	0.5371	Benjamini-Hochberg
gene_family	UniRef90_A7AJM4	q	0.612678	Benjamini-Hochberg
gene_family	UniRef90_A0A2N8HH03	q	0.670283	Benjamini-Hochberg
gene_family	UniRef90_R6JDC8	q	0.850593	Benjamini-Hochberg
gene_family	UniRef90_A5ZJT0	q	0.289285	Benjamini-Hochberg
gene_family	UniRef90_A0A374M921	q	0.509009	Benjamini-Hochberg
gene_family	UniRef90_R9KMV9	q	0.719538	Benjamini-Hochberg
gene_family	UniRef90_U2CQ32	q	0.0982806	Benjamini-Hochberg
gene_family	UniRef90_A0A374MA47	q	0.754907	Benjamini-Hochberg
gene_family	UniRef90_R6RNX1	q	0.451039	Benjamini-Hochberg
gene_family	UniRef90_UPI000E4F9B93	q	0.196732	Benjamini-Hochberg
gene_family	UniRef90_A0A374LVZ4	q	0.336859	Benjamini-Hochberg
gene_family	UniRef90_R6LK72	q	0.291806	Benjamini-Hochberg
gene_family	UniRef90_R6RB25	q	0.310885	Benjamini-Hochberg
gene_family	UniRef90_U2BZ09	q	0.515676	Benjamini-Hochberg
gene_family	UniRef90_B6FLT9	q	0.79999	Benjamini-Hochberg
gene_family	UniRef90_A0A3E2UIY2	q	0.299376	Benjamini-Hochberg
gene_family	UniRef90_R7JJJ3	q	0.905279	Benjamini-Hochberg
gene_family	UniRef90_A0A3A6E8A5	q	0.0250054	Benjamini-Hochberg
gene_family	UniRef90_R6RJZ5	q	0.269068	Benjamini-Hochberg
gene_family	UniRef90_A5ZJ51	q	0.217733	Benjamini-Hochberg
gene_family	UniRef90_A0A3E5BT39	q	0.27412	Benjamini-Hochberg
gene_family	UniRef90_A0A139TND9	q	0.856988	Benjamini-Hochberg
gene_family	UniRef90_R6RQ43	q	0.183957	Benjamini-Hochberg
gene_family	UniRef90_R6S125	q	0.31062	Benjamini-Hochberg
gene_family	UniRef90_R7JMP9	q	0.961993	Benjamini-Hochberg
gene_family	UniRef90_A0A1E3UJW5	q	0.0876104	Benjamini-Hochberg
gene_family	UniRef90_A0A1C6FQB1	q	0.729599	Benjamini-Hochberg
gene_family	UniRef90_B0MVD2	q	0.762293	Benjamini-Hochberg
gene_family	UniRef90_A0A2N8HRY4	q	0.68178	Benjamini-Hochberg
gene_family	UniRef90_R6SSB1	q	0.440845	Benjamini-Hochberg
gene_family	UniRef90_A0A120A0Y8	q	0.898528	Benjamini-Hochberg
gene_family	UniRef90_A0A374M406	q	0.700021	Benjamini-Hochberg
gene_family	UniRef90_A0A1E3AYP7	q	0.111076	Benjamini-Hochberg
gene_family	UniRef90_B9Y885	q	0.507186	Benjamini-Hochberg
gene_family	UniRef90_A0A1Q6FQJ5	q	0.939736	Benjamini-Hochberg
gene_family	UniRef90_R7E0M5	q	0.813012	Benjamini-Hochberg
gene_family	UniRef90_R6RPY1	q	0.398935	Benjamini-Hochberg
gene_family	UniRef90_E2NHP6	q	1	Benjamini-Hochberg
gene_family	UniRef90_R6RAE4	q	0.55963	Benjamini-Hochberg
gene_family	UniRef90_A0A1E3A7V8	q	0.105373	Benjamini-Hochberg
gene_family	UniRef90_A0A1E3AK41	q	0.212436	Benjamini-Hochberg
gene_family	UniRef90_R5AET2	q	0.284755	Benjamini-Hochberg
gene_family	UniRef90_R6RMU0	q	0.461344	Benjamini-Hochberg
gene_family	UniRef90_A7B412	q	0.625711	Benjamini-Hochberg
gene_family	UniRef90_R6S034	q	0.560164	Benjamini-Hochberg
gene_family	UniRef90_R6SR38	q	0.552044	Benjamini-Hochberg
gene_family	UniRef90_D4MZ05	q	0.625339	Benjamini-Hochberg
gene_family	UniRef90_A0A1E3A1C8	q	0.104017	Benjamini-Hochberg
gene_family	UniRef90_A0A0B5BR35	q	0.89277	Benjamini-Hochberg
gene_family	UniRef90_A0A3E3INZ5	q	0.0646176	Benjamini-Hochberg
gene_family	UniRef90_A0A3E5BA98	q	0.198072	Benjamini-Hochberg
gene_family	UniRef90_A0A377KGF0	q	0.823613	Benjamini-Hochberg
gene_family	UniRef90_A0A174BJ54	q	0.629867	Benjamini-Hochberg
gene_family	UniRef90_A0A1E3A9A1	q	0.0944709	Benjamini-Hochberg
gene_family	UniRef90_A0A2N5NUV8	q	0.343469	Benjamini-Hochberg
gene_family	UniRef90_A0A173X0V1	q	0.853507	Benjamini-Hochberg
gene_family	UniRef90_B6FP89	q	0.920031	Benjamini-Hochberg
gene_family	UniRef90_I9Q472	q	0.327069	Benjamini-Hochberg
gene_family	UniRef90_A8CY68	q	0.937828	Benjamini-Hochberg
gene_family	UniRef90_F7KJ05	q	0.0546953	Benjamini-Hochberg
gene_family	UniRef90_A0A2N8HPX2	q	0.833324	Benjamini-Hochberg
gene_family	UniRef90_A0A0P0FNE2	q	0.828066	Benjamini-Hochberg
gene_family	UniRef90_A0A374LTY9	q	0.425289	Benjamini-Hochberg
gene_family	UniRef90_R7DX73	q	0.925506	Benjamini-Hochberg
gene_family	UniRef90_P08365	q	0.907347	Benjamini-Hochberg
gene_family	UniRef90_G2GUS8	q	0.797548	Benjamini-Hochberg
gene_family	UniRef90_A0A2N8I6R6	q	0.726483	Benjamini-Hochberg
gene_family	UniRef90_A0A174MR85	q	0.638571	Benjamini-Hochberg
gene_family	UniRef90_A0A173VUR0	q	0.255581	Benjamini-Hochberg
gene_family	UniRef90_R6RFE8	q	0.233014	Benjamini-Hochberg
gene_family	UniRef90_R6R9V8	q	0.436529	Benjamini-Hochberg
gene_family	UniRef90_A0A2N8HWS3	q	0.649816	Benjamini-Hochberg
gene_family	UniRef90_A0A173YD00	q	0.120319	Benjamini-Hochberg
gene_family	UniRef90_I9QTT8	q	0.475534	Benjamini-Hochberg
gene_family	UniRef90_A8RU05	q	0.162767	Benjamini-Hochberg
gene_family	UniRef90_A0A255R3P8	q	0.986602	Benjamini-Hochberg
gene_family	UniRef90_A0A372V2B2	q	0.820437	Benjamini-Hochberg
gene_family	UniRef90_R6RWL6	q	0.252826	Benjamini-Hochberg
gene_family	UniRef90_S2KSC2	q	0.109367	Benjamini-Hochberg
gene_family	UniRef90_C6JET3	q	0.913502	Benjamini-Hochberg
gene_family	UniRef90_A7B567	q	0.744591	Benjamini-Hochberg
gene_family	UniRef90_C3QUD2	q	0.299427	Benjamini-Hochberg
gene_family	UniRef90_A0A1E3AUJ0	q	0.103246	Benjamini-Hochberg
gene_family	UniRef90_F7JWR7	q	0.329885	Benjamini-Hochberg
gene_family	UniRef90_UPI000D54E348	q	0.852317	Benjamini-Hochberg
gene_family	UniRef90_A0A139TR58	q	0.60933	Benjamini-Hochberg
gene_family	UniRef90_A0A2N8HDM0	q	0.426617	Benjamini-Hochberg
gene_family	UniRef90_A0A139TNN9	q	0.92319	Benjamini-Hochberg
gene_family	UniRef90_U2B4R0	q	0.0452171	Benjamini-Hochberg
gene_family	UniRef90_R6JAI5	q	0.968997	Benjamini-Hochberg
gene_family	UniRef90_A0A354E9V8	q	0.633169	Benjamini-Hochberg
gene_family	UniRef90_A0A374M456	q	0.712708	Benjamini-Hochberg
gene_family	UniRef90_R5XI99	q	0.641054	Benjamini-Hochberg
gene_family	UniRef90_A0A374LWG1	q	0.572345	Benjamini-Hochberg
gene_family	UniRef90_A0A1E3AUL3	q	0.0812817	Benjamini-Hochberg
gene_family	UniRef90_A0A2S6E372	q	0.853459	Benjamini-Hochberg
gene_family	UniRef90_D6D3G5	q	0.253835	Benjamini-Hochberg
gene_family	UniRef90_R6S3P9	q	0.240738	Benjamini-Hochberg
gene_family	UniRef90_A5Z5H8	q	0.536665	Benjamini-Hochberg
gene_family	UniRef90_A0A2N8HAT3	q	0.594443	Benjamini-Hochberg
gene_family	UniRef90_B5RKL0	q	0.898808	Benjamini-Hochberg
gene_family	UniRef90_R6RK22	q	0.308621	Benjamini-Hochberg
gene_family	UniRef90_R6QNQ9	q	0.94951	Benjamini-Hochberg
gene_family	UniRef90_A8RKD5	q	0.185479	Benjamini-Hochberg
gene_family	UniRef90_A0A139TVM9	q	0.573756	Benjamini-Hochberg
gene_family	UniRef90_C8WNV2	q	0.524172	Benjamini-Hochberg
gene_family	UniRef90_A0A2N5PLT6	q	0.669145	Benjamini-Hochberg
gene_family	UniRef90_F7KJH1	q	0.0593708	Benjamini-Hochberg
gene_family	UniRef90_B6FLV0	q	0.883203	Benjamini-Hochberg
gene_family	UniRef90_UPI0009D6C244	q	0.949337	Benjamini-Hochberg
gene_family	UniRef90_A0A135PVJ7	q	0.929768	Benjamini-Hochberg
gene_family	UniRef90_B9Y709	q	0.934157	Benjamini-Hochberg
gene_family	UniRef90_R6JD78	q	0.618096	Benjamini-Hochberg
gene_family	UniRef90_U2CG83	q	0.0790769	Benjamini-Hochberg
gene_family	UniRef90_A0A120A4Q5	q	0.344881	Benjamini-Hochberg
gene_family	UniRef90_C6JFV0	q	0.986021	Benjamini-Hochberg
gene_family	UniRef90_R6S574	q	0.219253	Benjamini-Hochberg
gene_family	UniRef90_R5UFB4	q	0.27963	Benjamini-Hochberg
gene_family	UniRef90_A0A1Q6FCC9	q	0.776064	Benjamini-Hochberg
gene_family	UniRef90_A0A376MNB4	q	0.984344	Benjamini-Hochberg
gene_family	UniRef90_A0A2N8IEH3	q	0.774474	Benjamini-Hochberg
gene_family	UniRef90_R6RS23	q	0.192956	Benjamini-Hochberg
gene_family	UniRef90_C8WPQ8	q	0.659128	Benjamini-Hochberg
gene_family	UniRef90_R6K298	q	0.717239	Benjamini-Hochberg
gene_family	UniRef90_A0A374M4H9	q	0.392559	Benjamini-Hochberg
gene_family	UniRef90_B6FPF4	q	0.946833	Benjamini-Hochberg
gene_family	UniRef90_A7B4H1	q	0.284376	Benjamini-Hochberg
gene_family	UniRef90_E8K5S1	q	0.581071	Benjamini-Hochberg
gene_family	UniRef90_A0A3E4MCS0	q	0.911691	Benjamini-Hochberg
gene_family	UniRef90_A0A1E3AFP1	q	0.08602	Benjamini-Hochberg
gene_family	UniRef90_A0A3E2Y2G1	q	0.931129	Benjamini-Hochberg
gene_family	UniRef90_U2BC57	q	0.162076	Benjamini-Hochberg
gene_family	UniRef90_UPI00070D06CC	q	0.863325	Benjamini-Hochberg
gene_family	UniRef90_R5UM32	q	0.614559	Benjamini-Hochberg
gene_family	UniRef90_C6J822	q	0.839996	Benjamini-Hochberg
gene_family	UniRef90_A0A374LLW5	q	0.563727	Benjamini-Hochberg
gene_family	UniRef90_A0A374LY82	q	0.582439	Benjamini-Hochberg
gene_family	UniRef90_R5U138	q	0.57061	Benjamini-Hochberg
gene_family	UniRef90_B0P215	q	0.885687	Benjamini-Hochberg
gene_family	UniRef90_A0A2N8HMR0	q	0.715942	Benjamini-Hochberg
gene_family	UniRef90_A0A3A6EYH4	q	0.275385	Benjamini-Hochberg
gene_family	UniRef90_U2AU42	q	0.122024	Benjamini-Hochberg
gene_family	UniRef90_A8RZ42	q	0.202153	Benjamini-Hochberg
gene_family	UniRef90_A5ZEI2	q	0.497187	Benjamini-Hochberg
gene_family	UniRef90_A0A0N7IFC7	q	0.95941	Benjamini-Hochberg
gene_family	UniRef90_R6RJN7	q	0.271223	Benjamini-Hochberg
gene_family	UniRef90_F7KBH3	q	0.0870773	Benjamini-Hochberg
gene_family	UniRef90_U2BTI7	q	0.529788	Benjamini-Hochberg
gene_family	UniRef90_C6JFU1	q	0.734327	Benjamini-Hochberg
gene_family	UniRef90_A0A2G3NWR7	q	0.641353	Benjamini-Hochberg
gene_family	UniRef90_A0A1E3UET6	q	0.0354	Benjamini-Hochberg
gene_family	UniRef90_A0A2P2FEJ9	q	0.880903	Benjamini-Hochberg
gene_family	UniRef90_A0A108T802	q	0.251557	Benjamini-Hochberg
gene_family	UniRef90_R6SMU4	q	0.247425	Benjamini-Hochberg
gene_family	UniRef90_R6S3P3	q	0.458216	Benjamini-Hochberg
gene_family	UniRef90_F8HCK3	q	0.961275	Benjamini-Hochberg
gene_family	UniRef90_G9YN74	q	0.334115	Benjamini-Hochberg
gene_family	UniRef90_R6URB8	q	0.99657	Benjamini-Hochberg
gene_family	UniRef90_R6S2J3	q	0.316169	Benjamini-Hochberg
gene_family	UniRef90_A0A1L5L1Q2	q	0.186827	Benjamini-Hochberg
gene_family	UniRef90_A0A1E3AU24	q	0.0820181	Benjamini-Hochberg
gene_family	UniRef90_A0A374M941	q	0.845632	Benjamini-Hochberg
gene_family	UniRef90_A0A1E3A9L7	q	0.991251	Benjamini-Hochberg
gene_family	UniRef90_R5U6C7	q	0.901392	Benjamini-Hochberg
gene_family	UniRef90_UPI00042A812E	q	0.8861	Benjamini-Hochberg
gene_family	UniRef90_A0A2N8HKE7	q	0.856988	Benjamini-Hochberg
gene_family	UniRef90_A0A227LJU3	q	0.600071	Benjamini-Hochberg
gene_family	UniRef90_UPI00080BBB35	q	0.584585	Benjamini-Hochberg
gene_family	UniRef90_A0A374M722	q	0.239117	Benjamini-Hochberg
gene_family	UniRef90_UPI0009B995A5	q	0.195709	Benjamini-Hochberg
gene_family	UniRef90_R6RME9	q	0.708039	Benjamini-Hochberg
gene_family	UniRef90_R6RJF7	q	0.18999	Benjamini-Hochberg
gene_family	UniRef90_R6STY1	q	0.223239	Benjamini-Hochberg
gene_family	UniRef90_A0A373FT09	q	0.479713	Benjamini-Hochberg
gene_family	UniRef90_UPI000E467859	q	0.858412	Benjamini-Hochberg
gene_family	UniRef90_A0A3F3KEE6	q	0.656102	Benjamini-Hochberg
gene_family	UniRef90_R6RNH5	q	0.328682	Benjamini-Hochberg
gene_family	UniRef90_U2BJ28	q	0.141382	Benjamini-Hochberg
gene_family	UniRef90_A0A395VHK5	q	0.500475	Benjamini-Hochberg
gene_family	UniRef90_W8ZE19	q	0.817471	Benjamini-Hochberg
gene_family	UniRef90_A0A3A6E645	q	0.0907459	Benjamini-Hochberg
gene_family	UniRef90_A0A174EUI1	q	0.341977	Benjamini-Hochberg
gene_family	UniRef90_A0A374LMP4	q	0.934245	Benjamini-Hochberg
gene_family	UniRef90_A0A316PJZ6	q	0.74533	Benjamini-Hochberg
gene_family	UniRef90_R6RUF3	q	0.247425	Benjamini-Hochberg
gene_family	UniRef90_R6RJZ6	q	0.251283	Benjamini-Hochberg
gene_family	UniRef90_A0A108T6P5	q	0.934976	Benjamini-Hochberg
gene_family	UniRef90_R5F859	q	0.28486	Benjamini-Hochberg
gene_family	UniRef90_A0A2N8HCC9	q	0.505006	Benjamini-Hochberg
gene_family	UniRef90_A0A174V3J0	q	0.184556	Benjamini-Hochberg
gene_family	UniRef90_I3YR78	q	0.732638	Benjamini-Hochberg
gene_family	UniRef90_A0A374M794	q	0.958455	Benjamini-Hochberg
gene_family	UniRef90_U2B1Q5	q	0.313806	Benjamini-Hochberg
gene_family	UniRef90_A0A173ZM92	q	0.948066	Benjamini-Hochberg
gene_family	UniRef90_G9YVM7	q	0.953681	Benjamini-Hochberg
gene_family	UniRef90_R7EK85	q	0.492112	Benjamini-Hochberg
gene_family	UniRef90_B0MV65	q	0.866186	Benjamini-Hochberg
gene_family	UniRef90_R5UTY8	q	0.719538	Benjamini-Hochberg
gene_family	UniRef90_A0A391NYX8	q	0.744591	Benjamini-Hochberg
gene_family	UniRef90_A0A2P2F2E7	q	0.81567	Benjamini-Hochberg
gene_family	UniRef90_B6XW00	q	0.847524	Benjamini-Hochberg
gene_family	UniRef90_UPI000687A5BC	q	0.577845	Benjamini-Hochberg
gene_family	UniRef90_R6RY48	q	0.179367	Benjamini-Hochberg
gene_family	UniRef90_C8T368	q	0.939736	Benjamini-Hochberg
gene_family	UniRef90_W1GZJ0	q	0.934804	Benjamini-Hochberg
gene_family	UniRef90_U2BKJ6	q	0.215996	Benjamini-Hochberg
gene_family	UniRef90_U2B1K6	q	0.162248	Benjamini-Hochberg
gene_family	UniRef90_R0ALT9	q	0.974758	Benjamini-Hochberg
gene_family	UniRef90_V0XH72	q	0.773354	Benjamini-Hochberg
gene_family	UniRef90_UPI0005D241A9	q	0.172689	Benjamini-Hochberg
gene_family	UniRef90_U2B8K1	q	0.0402442	Benjamini-Hochberg
gene_family	UniRef90_C6JET4	q	0.573058	Benjamini-Hochberg
gene_family	UniRef90_R5UNG0	q	0.950024	Benjamini-Hochberg
gene_family	UniRef90_A0A1E3AKW5	q	0.446194	Benjamini-Hochberg
gene_family	UniRef90_A8RUA8	q	0.679339	Benjamini-Hochberg
gene_family	UniRef90_B6FJE9	q	0.950173	Benjamini-Hochberg
gene_family	UniRef90_R6RY16	q	0.16377	Benjamini-Hochberg
gene_family	UniRef90_U2C867	q	0.113577	Benjamini-Hochberg
gene_family	UniRef90_A0A139JS34	q	0.718822	Benjamini-Hochberg
gene_family	UniRef90_A0A0E1CKC5	q	0.788743	Benjamini-Hochberg
gene_family	UniRef90_B9Y883	q	0.961553	Benjamini-Hochberg
gene_family	UniRef90_A0A374LLX3	q	0.428244	Benjamini-Hochberg
gene_family	UniRef90_R7E8U9	q	0.992366	Benjamini-Hochberg
gene_family	UniRef90_R7E301	q	0.92319	Benjamini-Hochberg
gene_family	UniRef90_R6RL25	q	0.336296	Benjamini-Hochberg
gene_family	UniRef90_UPI000D55F35E	q	0.944738	Benjamini-Hochberg
gene_family	UniRef90_R7JLZ2	q	0.938682	Benjamini-Hochberg
gene_family	UniRef90_A0A1C7H004	q	0.950024	Benjamini-Hochberg
gene_family	UniRef90_R6ZRH1	q	0.418517	Benjamini-Hochberg
gene_family	UniRef90_A0A1E3AR82	q	0.453074	Benjamini-Hochberg
gene_family	UniRef90_R6JDJ0	q	0.58059	Benjamini-Hochberg
gene_family	UniRef90_A0A069DAC3	q	0.975922	Benjamini-Hochberg
gene_family	UniRef90_A0A0A1DYW1	q	0.655043	Benjamini-Hochberg
gene_family	UniRef90_A0A374M8Z0	q	0.262511	Benjamini-Hochberg
gene_family	UniRef90_C6J8V0	q	0.591248	Benjamini-Hochberg
gene_family	UniRef90_A0A374MBV2	q	0.28281	Benjamini-Hochberg
gene_family	UniRef90_A0A174V0L4	q	0.594574	Benjamini-Hochberg
gene_family	UniRef90_U2BLU9	q	0.102705	Benjamini-Hochberg
gene_family	UniRef90_A0A374M780	q	0.455243	Benjamini-Hochberg
gene_family	UniRef90_B6FTT9	q	0.827174	Benjamini-Hochberg
gene_family	UniRef90_A0A3E4PF03	q	0.719538	Benjamini-Hochberg
gene_family	UniRef90_A0A1E3A9F6	q	0.113577	Benjamini-Hochberg
gene_family	UniRef90_A0A1E3AKI7	q	0.37289	Benjamini-Hochberg
gene_family	UniRef90_G9RNQ6	q	0.69475	Benjamini-Hochberg
gene_family	UniRef90_A8RWN5	q	0.656503	Benjamini-Hochberg
gene_family	UniRef90_UPI0003A08AE0	q	0.542227	Benjamini-Hochberg
gene_family	UniRef90_B0MVM8	q	0.938178	Benjamini-Hochberg
gene_family	UniRef90_A0A374LZD2	q	0.347304	Benjamini-Hochberg
gene_family	UniRef90_UPI0009C003C0	q	0.573974	Benjamini-Hochberg
gene_family	UniRef90_P67331	q	0.990569	Benjamini-Hochberg
gene_family	UniRef90_A0A1E3A550	q	0.0629117	Benjamini-Hochberg
gene_family	UniRef90_UPI000E54638D	q	0.845632	Benjamini-Hochberg
gene_family	UniRef90_A0A2N5NZD6	q	0.691754	Benjamini-Hochberg
gene_family	UniRef90_U2CD87	q	0.189629	Benjamini-Hochberg
gene_family	UniRef90_B0MT55	q	0.952049	Benjamini-Hochberg
gene_family	UniRef90_A0A174S5B0	q	0.911868	Benjamini-Hochberg
gene_family	UniRef90_A0A395VZM0	q	0.802302	Benjamini-Hochberg
gene_family	UniRef90_B6XVW4	q	0.934245	Benjamini-Hochberg
gene_family	UniRef90_R6REQ8	q	0.284605	Benjamini-Hochberg
gene_family	UniRef90_A0A1E3A2U7	q	0.104344	Benjamini-Hochberg
gene_family	UniRef90_A0A135PXH5	q	0.840711	Benjamini-Hochberg
gene_family	UniRef90_UPI000E475033	q	0.45858	Benjamini-Hochberg
gene_family	UniRef90_A0A374LQ65	q	0.704681	Benjamini-Hochberg
gene_family	UniRef90_R6RXM9	q	0.130129	Benjamini-Hochberg
gene_family	UniRef90_A0A1E3AGG5	q	0.0837557	Benjamini-Hochberg
gene_family	UniRef90_R5UDQ8	q	0.628359	Benjamini-Hochberg
gene_family	UniRef90_A0A1E3APS2	q	0.084311	Benjamini-Hochberg
gene_family	UniRef90_A0A173ZGK0	q	0.600071	Benjamini-Hochberg
gene_family	UniRef90_A0A0J3YHG2	q	1	Benjamini-Hochberg
gene_family	UniRef90_A0A1E3A4W1	q	0.481551	Benjamini-Hochberg
gene_family	UniRef90_R6RLX1	q	0.297138	Benjamini-Hochberg
gene_family	UniRef90_A0A139TRK6	q	0.736085	Benjamini-Hochberg
gene_family	UniRef90_A0A1E3A1G4	q	0.22913	Benjamini-Hochberg
gene_family	UniRef90_A0A2N8HIM7	q	0.752927	Benjamini-Hochberg
gene_family	UniRef90_R6RN38	q	0.33374	Benjamini-Hochberg
gene_family	UniRef90_A0A174DXE4	q	0.294748	Benjamini-Hochberg
gene_family	UniRef90_B0PCR7	q	0.715035	Benjamini-Hochberg
gene_family	UniRef90_A8RTQ6	q	0.360769	Benjamini-Hochberg
gene_family	UniRef90_R6RXK7	q	0.227145	Benjamini-Hochberg
gene_family	UniRef90_A0A3E2UDZ3	q	0.212427	Benjamini-Hochberg
gene_family	UniRef90_R6RTS2	q	0.316766	Benjamini-Hochberg
gene_family	UniRef90_A0A1E3AD53	q	0.238034	Benjamini-Hochberg
gene_family	UniRef90_A0A376W9R2	q	0.714726	Benjamini-Hochberg
gene_family	UniRef90_A0A2N8ITG4	q	0.733944	Benjamini-Hochberg
gene_family	UniRef90_A0A173UWG9	q	0.944738	Benjamini-Hochberg
gene_family	UniRef90_A0A1E3UC25	q	0.139146	Benjamini-Hochberg
gene_family	UniRef90_A0A3E4UUT0	q	0.80136	Benjamini-Hochberg
gene_family	UniRef90_A0A3E4ZUX7	q	0.261144	Benjamini-Hochberg
gene_family	UniRef90_R5FB92	q	0.295882	Benjamini-Hochberg
gene_family	UniRef90_R6SF45	q	0.158213	Benjamini-Hochberg
gene_family	UniRef90_A0A2N5PDA1	q	0.656503	Benjamini-Hochberg
gene_family	UniRef90_A0A2X2UI45	q	0.138704	Benjamini-Hochberg
gene_family	UniRef90_D4INV7	q	0.128075	Benjamini-Hochberg
gene_family	UniRef90_UPI000E5CC8D3	q	0.913406	Benjamini-Hochberg
gene_family	UniRef90_A0A2N8I9P4	q	0.779779	Benjamini-Hochberg
gene_family	UniRef90_D4IIM3	q	0.944738	Benjamini-Hochberg
gene_family	UniRef90_I3YN41	q	0.404846	Benjamini-Hochberg
gene_family	UniRef90_A0A2X1MW45	q	0.999538	Benjamini-Hochberg
gene_family	UniRef90_R6SQ26	q	0.600071	Benjamini-Hochberg
gene_family	UniRef90_W1GLV6	q	0.912095	Benjamini-Hochberg
gene_family	UniRef90_F0HKG1	q	0.79999	Benjamini-Hochberg
gene_family	UniRef90_S5RK64	q	0.637273	Benjamini-Hochberg
gene_family	UniRef90_A0A1E3UD48	q	0.415919	Benjamini-Hochberg
gene_family	UniRef90_A7AA44	q	0.934474	Benjamini-Hochberg
gene_family	UniRef90_A0A3A6F0Y7	q	0.332198	Benjamini-Hochberg
gene_family	UniRef90_R7JPQ2	q	0.803881	Benjamini-Hochberg
gene_family	UniRef90_R6RKF1	q	0.289285	Benjamini-Hochberg
gene_family	UniRef90_A0A396MYS4	q	0.817902	Benjamini-Hochberg
gene_family	UniRef90_R6RMZ9	q	0.384799	Benjamini-Hochberg
gene_family	UniRef90_A0A2U1BCU1	q	0.704681	Benjamini-Hochberg
gene_family	UniRef90_A0A374M936	q	0.321466	Benjamini-Hochberg
gene_family	UniRef90_D6DG70	q	0.154122	Benjamini-Hochberg
gene_family	UniRef90_A0A1E3AH38	q	0.0860295	Benjamini-Hochberg
gene_family	UniRef90_A0A1Q6JCL3	q	0.795662	Benjamini-Hochberg
gene_family	UniRef90_A0A134C933	q	0.621365	Benjamini-Hochberg
gene_family	UniRef90_A0A1E2ZZD6	q	0.0829211	Benjamini-Hochberg
gene_family	UniRef90_A0A3E4U6F0	q	0.909095	Benjamini-Hochberg
gene_family	UniRef90_A0A069AI81	q	0.202002	Benjamini-Hochberg
gene_family	UniRef90_A0A2N8HJZ6	q	0.440845	Benjamini-Hochberg
gene_family	UniRef90_R6PSD2	q	0.985715	Benjamini-Hochberg
gene_family	UniRef90_A0A0P0GT01	q	0.36731	Benjamini-Hochberg
gene_family	UniRef90_E2NUM2	q	0.853203	Benjamini-Hochberg
gene_family	UniRef90_B6XSJ9	q	0.929873	Benjamini-Hochberg
gene_family	UniRef90_H1CFJ9	q	0.554108	Benjamini-Hochberg
gene_family	UniRef90_U2BF19	q	0.563727	Benjamini-Hochberg
gene_family	UniRef90_R5EZC4	q	0.383358	Benjamini-Hochberg
gene_family	UniRef90_A0A374M716	q	0.458026	Benjamini-Hochberg
gene_family	UniRef90_R7PMU0	q	0.345476	Benjamini-Hochberg
gene_family	UniRef90_A0A374M9Z7	q	0.434247	Benjamini-Hochberg
gene_family	UniRef90_U2DE94	q	0.913401	Benjamini-Hochberg
gene_family	UniRef90_A0A374LXL6	q	0.461518	Benjamini-Hochberg
gene_family	UniRef90_U2CQ29	q	0.0782138	Benjamini-Hochberg
gene_family	UniRef90_G4T4R6	q	0.428804	Benjamini-Hochberg
gene_family	UniRef90_A0A2N8HJE5	q	0.68178	Benjamini-Hochberg
gene_family	UniRef90_A0A1Y3RN83	q	0.82726	Benjamini-Hochberg
gene_family	UniRef90_W6P579	q	0.906896	Benjamini-Hochberg
gene_family	UniRef90_R6RNS0	q	0.213634	Benjamini-Hochberg
gene_family	UniRef90_P64648	q	0.668287	Benjamini-Hochberg
gene_family	UniRef90_A0A1E3A0X6	q	0.1699	Benjamini-Hochberg
gene_family	UniRef90_M9G5H0	q	0.66434	Benjamini-Hochberg
gene_family	UniRef90_A0A1Q6FAL1	q	0.84177	Benjamini-Hochberg
gene_family	UniRef90_B2UM17	q	0.613329	Benjamini-Hochberg
gene_family	UniRef90_R6RZ21	q	0.649478	Benjamini-Hochberg
gene_family	UniRef90_A8RKD8	q	0.723209	Benjamini-Hochberg
gene_family	UniRef90_A0A073H0U5	q	0.775349	Benjamini-Hochberg
gene_family	UniRef90_A0A1E3A2E5	q	0.0335613	Benjamini-Hochberg
gene_family	UniRef90_R6RTN9	q	0.261144	Benjamini-Hochberg
gene_family	UniRef90_A0A0P0F8Y4	q	0.762768	Benjamini-Hochberg
gene_family	UniRef90_A0A174MXE9	q	0.68178	Benjamini-Hochberg
gene_family	UniRef90_A0A173XG44	q	0.958455	Benjamini-Hochberg
gene_family	UniRef90_D4MVU6	q	0.766313	Benjamini-Hochberg
gene_family	UniRef90_I9JFE3	q	0.987812	Benjamini-Hochberg
gene_family	UniRef90_R6SNP1	q	0.67597	Benjamini-Hochberg
gene_family	UniRef90_UPI000942E92E	q	0.436121	Benjamini-Hochberg
gene_family	UniRef90_R6E228	q	0.788743	Benjamini-Hochberg
gene_family	UniRef90_A0A374MD07	q	0.455646	Benjamini-Hochberg
gene_family	UniRef90_R6RYK5	q	0.127366	Benjamini-Hochberg
gene_family	UniRef90_A0A1E3U8T5	q	0.0723494	Benjamini-Hochberg
gene_family	UniRef90_A0A374M8P5	q	0.836165	Benjamini-Hochberg
gene_family	UniRef90_A8RG66	q	0.575406	Benjamini-Hochberg
gene_family	UniRef90_A0A1E3A6M8	q	0.092636	Benjamini-Hochberg
gene_family	UniRef90_A0A1E3A133	q	0.111545	Benjamini-Hochberg
gene_family	UniRef90_A0A174D054	q	0.542729	Benjamini-Hochberg
gene_family	UniRef90_A8S4U3	q	0.558672	Benjamini-Hochberg
gene_family	UniRef90_A0A1E3U8E1	q	0.064038	Benjamini-Hochberg
gene_family	UniRef90_A0A2N8IXJ8	q	0.610854	Benjamini-Hochberg
gene_family	UniRef90_U2ASH7	q	0.279168	Benjamini-Hochberg
gene_family	UniRef90_A0A1E3U9Y0	q	0.319339	Benjamini-Hochberg
gene_family	UniRef90_A0A2N8IS50	q	0.692147	Benjamini-Hochberg
gene_family	UniRef90_A7ADD0	q	0.740588	Benjamini-Hochberg
gene_family	UniRef90_A0A1E3A2F9	q	0.156713	Benjamini-Hochberg
gene_family	UniRef90_R6Y4C7	q	0.544418	Benjamini-Hochberg
gene_family	UniRef90_A0A372V5B5	q	0.568091	Benjamini-Hochberg
gene_family	UniRef90_R6K002	q	0.627914	Benjamini-Hochberg
gene_family	UniRef90_A0A3E4WZV2	q	0.418662	Benjamini-Hochberg
gene_family	UniRef90_W6PV95	q	0.971135	Benjamini-Hochberg
gene_family	UniRef90_A0A1E3ANW4	q	0.325509	Benjamini-Hochberg
gene_family	UniRef90_A0A1H7WHG0	q	0.633404	Benjamini-Hochberg
gene_family	UniRef90_A8RLV1	q	0.394183	Benjamini-Hochberg
gene_family	UniRef90_A0A1E3U7B7	q	0.0719406	Benjamini-Hochberg
gene_family	UniRef90_A0A2N8HSC4	q	0.773798	Benjamini-Hochberg
gene_family	UniRef90_B2UMY1	q	0.661516	Benjamini-Hochberg
gene_family	UniRef90_A0A139L1P3	q	0.797151	Benjamini-Hochberg
gene_family	UniRef90_R6RSA8	q	0.409469	Benjamini-Hochberg
gene_family	UniRef90_A0A2N8HI41	q	0.644952	Benjamini-Hochberg
gene_family	UniRef90_A0A2N8HRF5	q	0.927628	Benjamini-Hochberg
gene_family	UniRef90_D0TV12	q	0.446194	Benjamini-Hochberg
gene_family	UniRef90_A0A374M0N9	q	0.771781	Benjamini-Hochberg
gene_family	UniRef90_A0A0P0GWJ1	q	0.930724	Benjamini-Hochberg
gene_family	UniRef90_I9FWX5	q	0.255531	Benjamini-Hochberg
gene_family	UniRef90_C7H6Q4	q	0.742	Benjamini-Hochberg
gene_family	UniRef90_A0A174FDD4	q	0.0738523	Benjamini-Hochberg
gene_family	UniRef90_UPI000E51BBC9	q	0.453074	Benjamini-Hochberg
gene_family	UniRef90_R6NWW3	q	0.359059	Benjamini-Hochberg
gene_family	UniRef90_A0A2N8I227	q	0.944738	Benjamini-Hochberg
gene_family	UniRef90_E7GNY0	q	0.0817518	Benjamini-Hochberg
gene_family	UniRef90_F0HPC0	q	0.365504	Benjamini-Hochberg
gene_family	UniRef90_B6FNI6	q	0.978279	Benjamini-Hochberg
gene_family	UniRef90_A0A1E3AR60	q	0.0935042	Benjamini-Hochberg
gene_family	UniRef90_A0A0D8J0J2	q	0.255846	Benjamini-Hochberg
gene_family	UniRef90_A0A2N8HWK4	q	0.689781	Benjamini-Hochberg
gene_family	UniRef90_T4BD32	q	0.335423	Benjamini-Hochberg
gene_family	UniRef90_A0A2X2UD72	q	0.473662	Benjamini-Hochberg
gene_family	UniRef90_R6RYT8	q	0.455734	Benjamini-Hochberg
gene_family	UniRef90_B0MYZ3	q	0.697765	Benjamini-Hochberg
gene_family	UniRef90_A0A1E3AJI6	q	0.0520084	Benjamini-Hochberg
gene_family	UniRef90_K5Z6G5	q	0.970898	Benjamini-Hochberg
gene_family	UniRef90_A0A374LSS0	q	0.600242	Benjamini-Hochberg
gene_family	UniRef90_A0A1E3AF90	q	0.0751442	Benjamini-Hochberg
gene_family	UniRef90_R6RJX2	q	0.321048	Benjamini-Hochberg
gene_family	UniRef90_A0A1C0Y2Z2	q	0.577978	Benjamini-Hochberg
gene_family	UniRef90_R6S039	q	0.148338	Benjamini-Hochberg
gene_family	UniRef90_A0A374LRJ6	q	0.29341	Benjamini-Hochberg
gene_family	UniRef90_A7UZY4	q	0.648432	Benjamini-Hochberg
gene_family	UniRef90_A0A374M0S5	q	0.850582	Benjamini-Hochberg
gene_family	UniRef90_A0A316PFD5	q	0.502287	Benjamini-Hochberg
gene_family	UniRef90_A0A2U0NTZ7	q	0.959924	Benjamini-Hochberg
gene_family	UniRef90_A0A1E3A9P4	q	0.112642	Benjamini-Hochberg
gene_family	UniRef90_A0A2N8ILQ9	q	0.740242	Benjamini-Hochberg
gene_family	UniRef90_R6RR76	q	0.189629	Benjamini-Hochberg
gene_family	UniRef90_A0A139KZT0	q	0.829069	Benjamini-Hochberg
gene_family	UniRef90_R7JPH1	q	0.985715	Benjamini-Hochberg
gene_family	UniRef90_A0A374M740	q	0.426076	Benjamini-Hochberg
gene_family	UniRef90_A0A1E3UJM2	q	0.672699	Benjamini-Hochberg
gene_family	UniRef90_A0A139L1W5	q	0.767502	Benjamini-Hochberg
gene_family	UniRef90_F7KJY6	q	0.381469	Benjamini-Hochberg
gene_family	UniRef90_A0A1E3UJ41	q	0.052899	Benjamini-Hochberg
gene_family	UniRef90_A0A174XBU9	q	0.754422	Benjamini-Hochberg
gene_family	UniRef90_A0A348YEP0	q	0.809281	Benjamini-Hochberg
gene_family	UniRef90_R7JP23	q	0.902936	Benjamini-Hochberg
gene_family	UniRef90_R6RX25	q	0.355389	Benjamini-Hochberg
gene_family	UniRef90_A0A1E3UG15	q	0.0406309	Benjamini-Hochberg
gene_family	UniRef90_A0A2N8HM87	q	0.929873	Benjamini-Hochberg
gene_family	UniRef90_V2YIM3	q	0.71971	Benjamini-Hochberg
gene_family	UniRef90_A0A174DHU7	q	0.442483	Benjamini-Hochberg
gene_family	UniRef90_E2NH62	q	0.913406	Benjamini-Hochberg
gene_family	UniRef90_A0A1E2ZZB8	q	0.31062	Benjamini-Hochberg
gene_family	UniRef90_A0A1C5WD31	q	0.249935	Benjamini-Hochberg
gene_family	UniRef90_A0A1Y4S7T0	q	0.251207	Benjamini-Hochberg
gene_family	UniRef90_R6RZS3	q	0.440567	Benjamini-Hochberg
gene_family	UniRef90_B5XYP0	q	0.871829	Benjamini-Hochberg
gene_family	UniRef90_R6RYE3	q	0.34786	Benjamini-Hochberg
gene_family	UniRef90_A0A073UKY7	q	0.901552	Benjamini-Hochberg
gene_family	UniRef90_A0A2N8I3T2	q	0.760853	Benjamini-Hochberg
gene_family	UniRef90_W6PAE3	q	0.493234	Benjamini-Hochberg
gene_family	UniRef90_UPI000E4EEE3C	q	0.746636	Benjamini-Hochberg
gene_family	UniRef90_R6RHH9	q	0.372322	Benjamini-Hochberg
gene_family	UniRef90_A0A2N8HDR7	q	0.925506	Benjamini-Hochberg
gene_family	UniRef90_A0A096DD55	q	0.421037	Benjamini-Hochberg
gene_family	UniRef90_A0A376CY15	q	0.961553	Benjamini-Hochberg
gene_family	UniRef90_A0A1G5CJ76	q	0.734829	Benjamini-Hochberg
gene_family	UniRef90_A0A2N8I4P4	q	0.857099	Benjamini-Hochberg
gene_family	UniRef90_A0A1E3UB18	q	0.0426581	Benjamini-Hochberg
gene_family	UniRef90_UPI000E47E8CF	q	0.577849	Benjamini-Hochberg
gene_family	UniRef90_R6RPG9	q	0.830627	Benjamini-Hochberg
gene_family	UniRef90_R7DT65	q	0.719538	Benjamini-Hochberg
gene_family	UniRef90_B9Y4R3	q	0.629253	Benjamini-Hochberg
gene_family	UniRef90_R6RKR3	q	0.401293	Benjamini-Hochberg
gene_family	UniRef90_A0A2X2VRH5	q	0.853459	Benjamini-Hochberg
gene_family	UniRef90_A0A395UTP0	q	0.597102	Benjamini-Hochberg
gene_family	UniRef90_A0A2N8HDG5	q	0.556115	Benjamini-Hochberg
gene_family	UniRef90_A0A373NJC8	q	0.751106	Benjamini-Hochberg
gene_family	UniRef90_A8RU06	q	0.464678	Benjamini-Hochberg
gene_family	UniRef90_H1CHR5	q	0.959528	Benjamini-Hochberg
gene_family	UniRef90_R9J6B4	q	0.621365	Benjamini-Hochberg
gene_family	UniRef90_P64632	q	0.891714	Benjamini-Hochberg
gene_family	UniRef90_A0A1E3AZJ8	q	0.0963415	Benjamini-Hochberg
gene_family	UniRef90_R9MD70	q	0.934789	Benjamini-Hochberg
gene_family	UniRef90_D1K4F1	q	0.268556	Benjamini-Hochberg
gene_family	UniRef90_F7KLL3	q	0.0478164	Benjamini-Hochberg
gene_family	UniRef90_Q9AGS1	q	0.404827	Benjamini-Hochberg
gene_family	UniRef90_UPI000E5CEDE0	q	0.39182	Benjamini-Hochberg
gene_family	UniRef90_A0A374M3N3	q	0.72441	Benjamini-Hochberg
gene_family	UniRef90_A0A1E3AWG5	q	0.0524937	Benjamini-Hochberg
gene_family	UniRef90_A0A1E3AIE1	q	0.279636	Benjamini-Hochberg
gene_family	UniRef90_U2C2G2	q	0.41373	Benjamini-Hochberg
gene_family	UniRef90_F7KJG4	q	0.0687972	Benjamini-Hochberg
gene_family	UniRef90_H1B795	q	0.808235	Benjamini-Hochberg
gene_family	UniRef90_A0A0J6CED3	q	0.394547	Benjamini-Hochberg
gene_family	UniRef90_A0A348YEP1	q	0.886932	Benjamini-Hochberg
gene_family	UniRef90_UPI000E4929CC	q	0.481533	Benjamini-Hochberg
gene_family	UniRef90_C7H8M5	q	0.902634	Benjamini-Hochberg
gene_family	UniRef90_R5UN60	q	0.878966	Benjamini-Hochberg
gene_family	UniRef90_N9ZEU9	q	0.299407	Benjamini-Hochberg
gene_family	UniRef90_A0A374M8Y6	q	0.43978	Benjamini-Hochberg
gene_family	UniRef90_I3YPD7	q	0.966041	Benjamini-Hochberg
gene_family	UniRef90_R5UM66	q	0.226496	Benjamini-Hochberg
gene_family	UniRef90_A0A1E3ALB6	q	0.122024	Benjamini-Hochberg
gene_family	UniRef90_A0A3A6E670	q	0.275418	Benjamini-Hochberg
gene_family	UniRef90_D4LMI3	q	0.881231	Benjamini-Hochberg
gene_family	UniRef90_R0A9C3	q	0.25632	Benjamini-Hochberg
gene_family	UniRef90_A0A374M6D6	q	0.651815	Benjamini-Hochberg
gene_family	UniRef90_A0A1E3ULW9	q	0.0464527	Benjamini-Hochberg
gene_family	UniRef90_C8WJB0	q	0.722622	Benjamini-Hochberg
gene_family	UniRef90_A0A3A6FS41	q	0.685307	Benjamini-Hochberg
gene_family	UniRef90_G9YMF9	q	0.557095	Benjamini-Hochberg
gene_family	UniRef90_A0A1C6EFW5	q	0.986188	Benjamini-Hochberg
gene_family	UniRef90_A0A1Q6NT39	q	0.104296	Benjamini-Hochberg
gene_family	UniRef90_UPI0004637585	q	0.336737	Benjamini-Hochberg
gene_family	UniRef90_I9UNV8	q	0.960257	Benjamini-Hochberg
gene_family	UniRef90_UPI000F4985F6	q	0.880903	Benjamini-Hochberg
gene_family	UniRef90_E4MDW4	q	0.824691	Benjamini-Hochberg
gene_family	UniRef90_D6D1V5	q	0.997164	Benjamini-Hochberg
gene_family	UniRef90_A0A139QYU8	q	0.96403	Benjamini-Hochberg
gene_family	UniRef90_A5ZEX6	q	0.307411	Benjamini-Hochberg
gene_family	UniRef90_R5F9I3	q	0.468707	Benjamini-Hochberg
gene_family	UniRef90_A0A1E3AV73	q	0.0684653	Benjamini-Hochberg
gene_family	UniRef90_A0A2N5NJG2	q	0.600071	Benjamini-Hochberg
gene_family	UniRef90_A0A396E5F5	q	0.409565	Benjamini-Hochberg
gene_family	UniRef90_K9DVM0	q	0.869145	Benjamini-Hochberg
gene_family	UniRef90_R6RRD2	q	0.297589	Benjamini-Hochberg
gene_family	UniRef90_B0MTI0	q	0.924591	Benjamini-Hochberg
gene_family	UniRef90_A0A1E3UGG4	q	0.05584	Benjamini-Hochberg
gene_family	UniRef90_R6RKF7	q	0.198341	Benjamini-Hochberg
gene_family	UniRef90_A0A174A505	q	0.733185	Benjamini-Hochberg
gene_family	UniRef90_A0A096CHS9	q	0.997667	Benjamini-Hochberg
gene_family	UniRef90_A0A374LN55	q	0.509815	Benjamini-Hochberg
gene_family	UniRef90_B6XV20	q	0.861092	Benjamini-Hochberg
gene_family	UniRef90_H1CLG4	q	0.103229	Benjamini-Hochberg
gene_family	UniRef90_U2CKY4	q	0.356512	Benjamini-Hochberg
gene_family	UniRef90_I8WA52	q	0.137326	Benjamini-Hochberg
gene_family	UniRef90_A8RGU6	q	0.252399	Benjamini-Hochberg
gene_family	UniRef90_U2CTN0	q	0.336081	Benjamini-Hochberg
gene_family	UniRef90_S2KRR8	q	0.0730319	Benjamini-Hochberg
gene_family	UniRef90_A0A2N5NKP1	q	0.939736	Benjamini-Hochberg
gene_family	UniRef90_A0A2N8HXQ4	q	0.84177	Benjamini-Hochberg
gene_family	UniRef90_I3YPJ4	q	0.500507	Benjamini-Hochberg
gene_family	UniRef90_A0A374LXK7	q	0.249397	Benjamini-Hochberg
gene_family	UniRef90_A0A3D2XRR1	q	0.715942	Benjamini-Hochberg
gene_family	UniRef90_A0A3E5AV10	q	0.991089	Benjamini-Hochberg
gene_family	UniRef90_A0A374M951	q	0.482381	Benjamini-Hochberg
gene_family	UniRef90_F7KEL0	q	0.0756414	Benjamini-Hochberg
gene_family	UniRef90_A0A3A8YCL6	q	0.348384	Benjamini-Hochberg
gene_family	UniRef90_A5ZLD2	q	0.57783	Benjamini-Hochberg
gene_family	UniRef90_B0MSW9	q	0.795879	Benjamini-Hochberg
gene_family	UniRef90_A0A2J5QHN1	q	0.998231	Benjamini-Hochberg
gene_family	UniRef90_A7AGC1	q	0.81743	Benjamini-Hochberg
gene_family	UniRef90_A0A1E3UIY1	q	0.252826	Benjamini-Hochberg
gene_family	UniRef90_U2AID2	q	0.0322424	Benjamini-Hochberg
gene_family	UniRef90_UPI0005587413	q	0.948066	Benjamini-Hochberg
gene_family	UniRef90_B6FQZ4	q	0.694198	Benjamini-Hochberg
gene_family	UniRef90_R6RN34	q	0.351334	Benjamini-Hochberg
gene_family	UniRef90_U2CVM3	q	0.193656	Benjamini-Hochberg
gene_family	UniRef90_B0PEK0	q	0.996855	Benjamini-Hochberg
gene_family	UniRef90_A0A0W7TM95	q	0.0312774	Benjamini-Hochberg
gene_family	UniRef90_R7EIC1	q	0.945979	Benjamini-Hochberg
gene_family	UniRef90_A0A2N8HGT6	q	0.925506	Benjamini-Hochberg
gene_family	UniRef90_A5ZHY3	q	0.30044	Benjamini-Hochberg
gene_family	UniRef90_R6RUK1	q	0.202441	Benjamini-Hochberg
gene_family	UniRef90_C0D5I7	q	1	Benjamini-Hochberg
gene_family	UniRef90_A0A374M6U8	q	0.405912	Benjamini-Hochberg
gene_family	UniRef90_R7KIL8	q	0.914195	Benjamini-Hochberg
gene_family	UniRef90_A8RH58	q	0.306433	Benjamini-Hochberg
gene_family	UniRef90_A0A3A5Z113	q	0.608306	Benjamini-Hochberg
gene_family	UniRef90_A0A0F3HG42	q	0.98358	Benjamini-Hochberg
gene_family	UniRef90_A0A374MA34	q	0.469873	Benjamini-Hochberg
gene_family	UniRef90_H4IYE8	q	0.956318	Benjamini-Hochberg
gene_family	UniRef90_A0A108T3N9	q	0.892294	Benjamini-Hochberg
gene_family	UniRef90_A0A096DG51	q	0.837281	Benjamini-Hochberg
gene_family	UniRef90_A0A376K6M2	q	0.857099	Benjamini-Hochberg
gene_family	UniRef90_UPI0006ACD4B7	q	0.694961	Benjamini-Hochberg
gene_family	UniRef90_A0A1E3A1A4	q	0.325509	Benjamini-Hochberg
gene_family	UniRef90_A0A374LV81	q	0.334705	Benjamini-Hochberg
gene_family	UniRef90_A0A2N8I1R1	q	0.833324	Benjamini-Hochberg
gene_family	UniRef90_A0A374LLD8	q	0.63464	Benjamini-Hochberg
gene_family	UniRef90_A0A3E4UZU3	q	0.381469	Benjamini-Hochberg
gene_family	UniRef90_D4LX45	q	0.486494	Benjamini-Hochberg
gene_family	UniRef90_A0A1E3A5Z6	q	0.0840139	Benjamini-Hochberg
gene_family	UniRef90_A0A374M4Q8	q	0.461013	Benjamini-Hochberg
gene_family	UniRef90_W1GDK9	q	0.71442	Benjamini-Hochberg
gene_family	UniRef90_UPI000E4DA6AC	q	0.900155	Benjamini-Hochberg
gene_family	UniRef90_A0A374M674	q	0.249328	Benjamini-Hochberg
gene_family	UniRef90_B0MZ72	q	0.982335	Benjamini-Hochberg
gene_family	UniRef90_A0A3E4GKX4	q	0.840763	Benjamini-Hochberg
gene_family	UniRef90_UPI000986C1C8	q	0.497313	Benjamini-Hochberg
gene_family	UniRef90_R5L024	q	0.751376	Benjamini-Hochberg
gene_family	UniRef90_A0A1E3AX58	q	0.15398	Benjamini-Hochberg
gene_family	UniRef90_R5FCE1	q	0.679356	Benjamini-Hochberg
gene_family	UniRef90_R6RN45	q	0.247425	Benjamini-Hochberg
gene_family	UniRef90_A0A1E3A682	q	0.47725	Benjamini-Hochberg
gene_family	UniRef90_A0A0P0EZJ9	q	0.768288	Benjamini-Hochberg
gene_family	UniRef90_C4V266	q	0.626333	Benjamini-Hochberg
gene_family	UniRef90_A0A3E3IVG5	q	0.436121	Benjamini-Hochberg
gene_family	UniRef90_R6STQ9	q	0.469749	Benjamini-Hochberg
gene_family	UniRef90_E5VKS5	q	0.548192	Benjamini-Hochberg
gene_family	UniRef90_A0A1D3KJ65	q	0.520109	Benjamini-Hochberg
gene_family	UniRef90_A0A174CTC4	q	0.944526	Benjamini-Hochberg
gene_family	UniRef90_R6J0W7	q	0.740242	Benjamini-Hochberg
gene_family	UniRef90_R6JCH0	q	0.839523	Benjamini-Hochberg
gene_family	UniRef90_A0A133XWC5	q	0.463004	Benjamini-Hochberg
gene_family	UniRef90_R6KIV8	q	0.606929	Benjamini-Hochberg
gene_family	UniRef90_F0HSI0	q	0.791236	Benjamini-Hochberg
gene_family	UniRef90_A0A374M8E5	q	0.408373	Benjamini-Hochberg
gene_family	UniRef90_A0A1E3A861	q	0.0337384	Benjamini-Hochberg
gene_family	UniRef90_R6JE62	q	0.697758	Benjamini-Hochberg
gene_family	UniRef90_R5UA02	q	0.467068	Benjamini-Hochberg
gene_family	UniRef90_A0A1E3AKD6	q	0.121723	Benjamini-Hochberg
gene_family	UniRef90_A0A374M726	q	0.256192	Benjamini-Hochberg
gene_family	UniRef90_UPI000E4AEC66	q	0.621365	Benjamini-Hochberg
gene_family	UniRef90_R9J8D9	q	0.717519	Benjamini-Hochberg
gene_family	UniRef90_A0A396F758	q	0.943163	Benjamini-Hochberg
gene_family	UniRef90_R6RQP5	q	0.539341	Benjamini-Hochberg
gene_family	UniRef90_A0A1G9P1A1	q	0.751106	Benjamini-Hochberg
gene_family	UniRef90_B0MVB1	q	0.972937	Benjamini-Hochberg
gene_family	UniRef90_H4LJB4	q	0.876189	Benjamini-Hochberg
gene_family	UniRef90_A0A1E3A8F2	q	0.0751442	Benjamini-Hochberg
gene_family	UniRef90_R6SNZ4	q	0.329253	Benjamini-Hochberg
gene_family	UniRef90_R6PW81	q	0.901049	Benjamini-Hochberg
gene_family	UniRef90_A0A3E2X323	q	0.804587	Benjamini-Hochberg
gene_family	UniRef90_A7AEE3	q	0.934157	Benjamini-Hochberg
gene_family	UniRef90_R7JGF4	q	0.978439	Benjamini-Hochberg
gene_family	UniRef90_A0A374M961	q	0.998638	Benjamini-Hochberg
gene_family	UniRef90_F7KEI7	q	0.442981	Benjamini-Hochberg
gene_family	UniRef90_I9FN06	q	0.185655	Benjamini-Hochberg
gene_family	UniRef90_A0A1E3A2B0	q	0.436607	Benjamini-Hochberg
gene_family	UniRef90_UPI000E4E43E5	q	0.595762	Benjamini-Hochberg
gene_family	UniRef90_B0P596	q	0.974493	Benjamini-Hochberg
gene_family	UniRef90_B6XW09	q	0.900116	Benjamini-Hochberg
gene_family	UniRef90_A0A0H3GJ25	q	0.924946	Benjamini-Hochberg
gene_family	UniRef90_D4IJ96	q	0.176248	Benjamini-Hochberg
gene_family	UniRef90_UPI000E4EA45F	q	0.999518	Benjamini-Hochberg
gene_family	UniRef90_U2CCF8	q	0.0609323	Benjamini-Hochberg
gene_family	UniRef90_Q8A4L3	q	0.996735	Benjamini-Hochberg
gene_family	UniRef90_E0IGQ0	q	0.475077	Benjamini-Hochberg
gene_family	UniRef90_A0A3E4UA60	q	0.72441	Benjamini-Hochberg
gene_family	UniRef90_D4LJS7	q	0.964466	Benjamini-Hochberg
gene_family	UniRef90_A0A1L5KYB6	q	0.926909	Benjamini-Hochberg
gene_family	UniRef90_A0A359YGZ3	q	0.996881	Benjamini-Hochberg
gene_family	UniRef90_A0A1E3ABL8	q	0.186535	Benjamini-Hochberg
gene_family	UniRef90_A0A173XEC8	q	0.673625	Benjamini-Hochberg
gene_family	UniRef90_A0A1E3A486	q	0.0885246	Benjamini-Hochberg
gene_family	UniRef90_A0A2X3CR92	q	0.73584	Benjamini-Hochberg
gene_family	UniRef90_A0A174LTF9	q	0.428484	Benjamini-Hochberg
gene_family	UniRef90_A0A174SEQ6	q	0.739413	Benjamini-Hochberg
gene_family	UniRef90_W1H320	q	0.999674	Benjamini-Hochberg
gene_family	UniRef90_A0A2N8IBW7	q	0.63013	Benjamini-Hochberg
gene_family	UniRef90_B2UPR4	q	0.785452	Benjamini-Hochberg
gene_family	UniRef90_R7NPK7	q	0.91217	Benjamini-Hochberg
gene_family	UniRef90_A0A2N5NE31	q	0.262094	Benjamini-Hochberg
gene_family	UniRef90_H4UK48	q	0.937828	Benjamini-Hochberg
gene_family	UniRef90_H1CGR3	q	0.682252	Benjamini-Hochberg
gene_family	UniRef90_A0A0N7IG13	q	0.892333	Benjamini-Hochberg
gene_family	UniRef90_R6RWH8	q	0.391243	Benjamini-Hochberg
gene_family	UniRef90_A0A1D3KV40	q	0.968024	Benjamini-Hochberg
gene_family	UniRef90_F7LMF4	q	0.442981	Benjamini-Hochberg
gene_family	UniRef90_A0A174E9H2	q	0.0628301	Benjamini-Hochberg
gene_family	UniRef90_R6XLL1	q	0.242277	Benjamini-Hochberg
gene_family	UniRef90_Q04LT6	q	0.921879	Benjamini-Hochberg
gene_family	UniRef90_B6FLX9	q	0.879627	Benjamini-Hochberg
gene_family	UniRef90_A0A374M8T8	q	0.199892	Benjamini-Hochberg
gene_family	UniRef90_C0BRF2	q	0.757193	Benjamini-Hochberg
gene_family	UniRef90_U2CU76	q	0.350942	Benjamini-Hochberg
gene_family	UniRef90_B6FNL9	q	0.702768	Benjamini-Hochberg
gene_family	UniRef90_UPI000E4CECA6	q	0.978857	Benjamini-Hochberg
gene_family	UniRef90_A0A174HY58	q	0.943317	Benjamini-Hochberg
gene_family	UniRef90_E4MBR6	q	0.744926	Benjamini-Hochberg
gene_family	UniRef90_A0A3E4TKD4	q	0.382521	Benjamini-Hochberg
gene_family	UniRef90_B0MXK9	q	0.965284	Benjamini-Hochberg
gene_family	UniRef90_R6RRA4	q	0.28705	Benjamini-Hochberg
gene_family	UniRef90_A0A1V8PQT3	q	0.785666	Benjamini-Hochberg
gene_family	UniRef90_I9R609	q	0.504504	Benjamini-Hochberg
gene_family	UniRef90_A5ZKV3	q	0.226693	Benjamini-Hochberg
gene_family	UniRef90_A0A139TP21	q	0.602649	Benjamini-Hochberg
gene_family	UniRef90_F0HNC4	q	0.812504	Benjamini-Hochberg
gene_family	UniRef90_A0A078PMZ7	q	0.687824	Benjamini-Hochberg
gene_family	UniRef90_F0HJC9	q	0.89538	Benjamini-Hochberg
gene_family	UniRef90_U2CJQ5	q	0.104344	Benjamini-Hochberg
gene_family	UniRef90_R6JWK3	q	0.743417	Benjamini-Hochberg
gene_family	UniRef90_A0A173XIS7	q	0.950024	Benjamini-Hochberg
gene_family	UniRef90_W8ZMT7	q	0.60933	Benjamini-Hochberg
gene_family	UniRef90_A0A139TN64	q	0.871812	Benjamini-Hochberg
gene_family	UniRef90_A8RH42	q	0.429483	Benjamini-Hochberg
gene_family	UniRef90_A0A374M658	q	0.37451	Benjamini-Hochberg
gene_family	UniRef90_R6RSB7	q	0.272447	Benjamini-Hochberg
gene_family	UniRef90_S3YTM7	q	0.861092	Benjamini-Hochberg
gene_family	UniRef90_A0A1E3APE5	q	0.084311	Benjamini-Hochberg
gene_family	UniRef90_R6RMR7	q	0.243521	Benjamini-Hochberg
gene_family	UniRef90_Q06253	q	1	Benjamini-Hochberg
gene_family	UniRef90_A0A173VWL6	q	0.932956	Benjamini-Hochberg
gene_family	UniRef90_F7UW29	q	0.572345	Benjamini-Hochberg
gene_family	UniRef90_A0A174V460	q	0.912917	Benjamini-Hochberg
gene_family	UniRef90_A0A2A7AW90	q	0.820883	Benjamini-Hochberg
gene_family	UniRef90_A0A0F6A954	q	0.943163	Benjamini-Hochberg
gene_family	UniRef90_R6SEV2	q	0.618096	Benjamini-Hochberg
gene_family	UniRef90_R6RMY7	q	0.162076	Benjamini-Hochberg
gene_family	UniRef90_A0A0A2RP26	q	0.853177	Benjamini-Hochberg
gene_family	UniRef90_A8RIA0	q	0.26362	Benjamini-Hochberg
gene_family	UniRef90_F0HQB5	q	0.139925	Benjamini-Hochberg
gene_family	UniRef90_A0A2N8INK6	q	0.941341	Benjamini-Hochberg
gene_family	UniRef90_F5WZE4	q	0.709269	Benjamini-Hochberg
gene_family	UniRef90_UPI00039FA7AA	q	0.943317	Benjamini-Hochberg
gene_family	UniRef90_R6SUT2	q	0.200647	Benjamini-Hochberg
gene_family	UniRef90_A0A2N5P545	q	0.849224	Benjamini-Hochberg
gene_family	UniRef90_R6RKY7	q	0.252826	Benjamini-Hochberg
gene_family	UniRef90_A0A374M9H8	q	0.901049	Benjamini-Hochberg
gene_family	UniRef90_R5UDY4	q	0.457164	Benjamini-Hochberg
gene_family	UniRef90_U2CJT5	q	0.415389	Benjamini-Hochberg
gene_family	UniRef90_R6RGV2	q	0.648869	Benjamini-Hochberg
gene_family	UniRef90_A5ZLC0	q	0.384069	Benjamini-Hochberg
gene_family	UniRef90_R6RGB8	q	0.593699	Benjamini-Hochberg
gene_family	UniRef90_C6JG58	q	0.915555	Benjamini-Hochberg
gene_family	UniRef90_F7LGB2	q	0.712602	Benjamini-Hochberg
gene_family	UniRef90_A0A1E3A5W9	q	0.188113	Benjamini-Hochberg
gene_family	UniRef90_B0MYT0	q	0.980429	Benjamini-Hochberg
gene_family	UniRef90_A0A1E3A6F9	q	0.234894	Benjamini-Hochberg
gene_family	UniRef90_R5UDL1	q	0.397232	Benjamini-Hochberg
gene_family	UniRef90_A0A173UYI1	q	0.726662	Benjamini-Hochberg
gene_family	UniRef90_I9QDB4	q	0.353162	Benjamini-Hochberg
gene_family	UniRef90_A0A374MAI0	q	0.89754	Benjamini-Hochberg
gene_family	UniRef90_A0A396ASF2	q	0.890094	Benjamini-Hochberg
gene_family	UniRef90_A0A139JTT9	q	0.837786	Benjamini-Hochberg
gene_family	UniRef90_A0A374M9V5	q	0.232381	Benjamini-Hochberg
gene_family	UniRef90_C8WHC3	q	0.309352	Benjamini-Hochberg
gene_family	UniRef90_A0A1E3ULG2	q	0.0625103	Benjamini-Hochberg
gene_family	UniRef90_A0A1E3ACF9	q	0.0798013	Benjamini-Hochberg
gene_family	UniRef90_A5ZBS1	q	0.463603	Benjamini-Hochberg
gene_family	UniRef90_A0A1E3UJH0	q	0.0885246	Benjamini-Hochberg
gene_family	UniRef90_R7JHH9	q	0.889013	Benjamini-Hochberg
gene_family	UniRef90_A0A2N5Q1I8	q	0.20523	Benjamini-Hochberg
gene_family	UniRef90_A0A374MUR3	q	0.935841	Benjamini-Hochberg
gene_family	UniRef90_B9YA38	q	0.440229	Benjamini-Hochberg
gene_family	UniRef90_F0HM88	q	0.731311	Benjamini-Hochberg
gene_family	UniRef90_A0A0H3PIM0	q	0.800577	Benjamini-Hochberg
gene_family	UniRef90_K5ZC81	q	0.82726	Benjamini-Hochberg
gene_family	UniRef90_R6RVK3	q	0.406522	Benjamini-Hochberg
gene_family	UniRef90_G2T0H2	q	0.337398	Benjamini-Hochberg
gene_family	UniRef90_A7AFG5	q	0.938178	Benjamini-Hochberg
gene_family	UniRef90_A5ZEX3	q	0.166034	Benjamini-Hochberg
gene_family	UniRef90_R6RA92	q	0.284752	Benjamini-Hochberg
gene_family	UniRef90_A0A0E2HTR9	q	0.352825	Benjamini-Hochberg
gene_family	UniRef90_D4WGM2	q	0.986188	Benjamini-Hochberg
gene_family	UniRef90_A7B408	q	0.913576	Benjamini-Hochberg
gene_family	UniRef90_R5FKC5	q	0.638142	Benjamini-Hochberg
gene_family	UniRef90_D4WHB6	q	0.963014	Benjamini-Hochberg
gene_family	UniRef90_B0MT56	q	0.972845	Benjamini-Hochberg
gene_family	UniRef90_A0A227LRC3	q	0.295462	Benjamini-Hochberg
gene_family	UniRef90_R7JIH3	q	0.917101	Benjamini-Hochberg
gene_family	UniRef90_F7KA76	q	0.163913	Benjamini-Hochberg
gene_family	UniRef90_A0A1Y3WVJ6	q	0.948706	Benjamini-Hochberg
gene_family	UniRef90_R6RFQ4	q	0.363348	Benjamini-Hochberg
gene_family	UniRef90_A0A374LXZ1	q	0.727566	Benjamini-Hochberg
gene_family	UniRef90_A7UYL8	q	0.759907	Benjamini-Hochberg
gene_family	UniRef90_A0A173SAI2	q	0.819976	Benjamini-Hochberg
gene_family	UniRef90_B0NRB7	q	0.919265	Benjamini-Hochberg
gene_family	UniRef90_A0A330I6X2	q	0.939736	Benjamini-Hochberg
gene_family	UniRef90_A0A1E3AN58	q	0.0862694	Benjamini-Hochberg
gene_family	UniRef90_A0A1E3ALM7	q	0.449622	Benjamini-Hochberg
gene_family	UniRef90_R7JQ29	q	0.991065	Benjamini-Hochberg
gene_family	UniRef90_F0HQT5	q	0.358507	Benjamini-Hochberg
gene_family	UniRef90_A0A174KEB5	q	0.971135	Benjamini-Hochberg
gene_family	UniRef90_B2UN92	q	0.739191	Benjamini-Hochberg
gene_family	UniRef90_A0A3E4KJC3	q	0.27721	Benjamini-Hochberg
gene_family	UniRef90_R6RWS7	q	0.673352	Benjamini-Hochberg
gene_family	UniRef90_R6RIN3	q	0.628264	Benjamini-Hochberg
gene_family	UniRef90_A0A3E2XVR1	q	0.204221	Benjamini-Hochberg
gene_family	UniRef90_R6JF31	q	0.788091	Benjamini-Hochberg
gene_family	UniRef90_A0A174JZC7	q	0.525537	Benjamini-Hochberg
gene_family	UniRef90_A0A374M099	q	0.350302	Benjamini-Hochberg
gene_family	UniRef90_UPI000E4E3C8B	q	0.902089	Benjamini-Hochberg
gene_family	UniRef90_R6S2B5	q	0.308649	Benjamini-Hochberg
gene_family	UniRef90_A0A174WRP4	q	0.607493	Benjamini-Hochberg
gene_family	UniRef90_A0A1E3AX88	q	0.0573091	Benjamini-Hochberg
gene_family	UniRef90_A0A1E3AXX2	q	0.117316	Benjamini-Hochberg
gene_family	UniRef90_Q8VQQ1	q	0.767584	Benjamini-Hochberg
gene_family	UniRef90_A0A0P0GPE1	q	0.998231	Benjamini-Hochberg
gene_family	UniRef90_A0A1C5Z997	q	0.846021	Benjamini-Hochberg
gene_family	UniRef90_F7KLF4	q	0.124753	Benjamini-Hochberg
gene_family	UniRef90_A0A1Q2C605	q	0.927628	Benjamini-Hochberg
gene_family	UniRef90_A8RYL3	q	0.541864	Benjamini-Hochberg
gene_family	UniRef90_I1ZP48	q	0.946074	Benjamini-Hochberg
gene_family	UniRef90_A0A108TGV7	q	0.763474	Benjamini-Hochberg
gene_family	UniRef90_UPI0006DCD1C5	q	0.455477	Benjamini-Hochberg
gene_family	UniRef90_A0A173UX98	q	0.551834	Benjamini-Hochberg
gene_family	UniRef90_R6RJM3	q	0.304225	Benjamini-Hochberg
gene_family	UniRef90_A0A174WGQ4	q	0.730487	Benjamini-Hochberg
gene_family	UniRef90_F8LGD4	q	0.691329	Benjamini-Hochberg
gene_family	UniRef90_A0A2N5PWS6	q	0.764298	Benjamini-Hochberg
gene_family	UniRef90_R6RD84	q	0.171161	Benjamini-Hochberg
gene_family	UniRef90_A0A3A9BL79	q	0.361285	Benjamini-Hochberg
gene_family	UniRef90_D4IQ08	q	0.180322	Benjamini-Hochberg
gene_family	UniRef90_A0A2N8I9N0	q	0.643502	Benjamini-Hochberg
gene_family	UniRef90_U2CGA0	q	0.0573091	Benjamini-Hochberg
gene_family	UniRef90_A0A3E5BBQ9	q	0.388004	Benjamini-Hochberg
gene_family	UniRef90_A0A0P0FQH0	q	0.911094	Benjamini-Hochberg
gene_family	UniRef90_R7JLR1	q	0.913401	Benjamini-Hochberg
gene_family	UniRef90_R6S449	q	0.244388	Benjamini-Hochberg
gene_family	UniRef90_UPI0009FD9A8E	q	0.995182	Benjamini-Hochberg
gene_family	UniRef90_A0A174ZME9	q	0.336737	Benjamini-Hochberg
gene_family	UniRef90_U2B510	q	0.237687	Benjamini-Hochberg
gene_family	UniRef90_A7B409	q	0.646412	Benjamini-Hochberg
gene_family	UniRef90_A0A2N8I248	q	0.782393	Benjamini-Hochberg
gene_family	UniRef90_A0A016BSI0	q	0.508283	Benjamini-Hochberg
gene_family	UniRef90_A0A1E3AFW6	q	0.526692	Benjamini-Hochberg
gene_family	UniRef90_A0A374LQP3	q	0.449104	Benjamini-Hochberg
gene_family	UniRef90_A0A1E3UKB6	q	0.0713673	Benjamini-Hochberg
gene_family	UniRef90_D6DKL2	q	0.831519	Benjamini-Hochberg
gene_family	UniRef90_U2BD63	q	0.0267597	Benjamini-Hochberg
gene_family	UniRef90_R6RF48	q	0.435662	Benjamini-Hochberg
gene_family	UniRef90_R6RN20	q	0.37481	Benjamini-Hochberg
gene_family	UniRef90_A0A0A1AH92	q	0.529788	Benjamini-Hochberg
gene_family	UniRef90_A7AAM2	q	0.817215	Benjamini-Hochberg
gene_family	UniRef90_A0A139KLB9	q	0.926982	Benjamini-Hochberg
gene_family	UniRef90_A0A0E1DRR6	q	0.633404	Benjamini-Hochberg
gene_family	UniRef90_A0A2N8IM98	q	0.776788	Benjamini-Hochberg
gene_family	UniRef90_R6RIN1	q	0.221467	Benjamini-Hochberg
gene_family	UniRef90_R6RC31	q	0.264837	Benjamini-Hochberg
gene_family	UniRef90_R7KMC5	q	0.712708	Benjamini-Hochberg
gene_family	UniRef90_B6FLF6	q	0.966952	Benjamini-Hochberg
gene_family	UniRef90_U2CD44	q	0.086837	Benjamini-Hochberg
gene_family	UniRef90_R7E844	q	0.925506	Benjamini-Hochberg
gene_family	UniRef90_A0A174TKN9	q	0.982576	Benjamini-Hochberg
gene_family	UniRef90_B0MY46	q	0.946838	Benjamini-Hochberg
gene_family	UniRef90_A0A139TS92	q	0.929873	Benjamini-Hochberg
gene_family	UniRef90_UPI000E4FB786	q	0.533894	Benjamini-Hochberg
gene_family	UniRef90_A0A1E3A0C8	q	0.0319691	Benjamini-Hochberg
gene_family	UniRef90_A5ZJ77	q	0.196387	Benjamini-Hochberg
gene_family	UniRef90_A0A374LZ19	q	0.13602	Benjamini-Hochberg
gene_family	UniRef90_A0A376LCI7	q	0.966944	Benjamini-Hochberg
gene_family	UniRef90_U2CTV5	q	0.192217	Benjamini-Hochberg
gene_family	UniRef90_A8RKE1	q	0.371237	Benjamini-Hochberg
gene_family	UniRef90_A7B3X2	q	0.640575	Benjamini-Hochberg
gene_family	UniRef90_F7KHK5	q	0.1547	Benjamini-Hochberg
gene_family	UniRef90_G9RVS9	q	0.668039	Benjamini-Hochberg
gene_family	UniRef90_A7AA08	q	0.270596	Benjamini-Hochberg
gene_family	UniRef90_A0A076IWV2	q	0.279017	Benjamini-Hochberg
gene_family	UniRef90_A0A108T3N6	q	0.951139	Benjamini-Hochberg
gene_family	UniRef90_C0BTW1	q	0.988979	Benjamini-Hochberg
gene_family	UniRef90_P0A9L7	q	0.947165	Benjamini-Hochberg
gene_family	UniRef90_A0A1E3ABH5	q	0.0867273	Benjamini-Hochberg
gene_family	UniRef90_N9ZAT3	q	0.553262	Benjamini-Hochberg
gene_family	UniRef90_A0A139L1K1	q	0.63387	Benjamini-Hochberg
gene_family	UniRef90_A0A1Q6EAU2	q	0.935705	Benjamini-Hochberg
gene_family	UniRef90_R5UWS2	q	0.391853	Benjamini-Hochberg
gene_family	UniRef90_A0A074P458	q	0.848699	Benjamini-Hochberg
gene_family	UniRef90_A0A0K3R5N5	q	0.982209	Benjamini-Hochberg
gene_family	UniRef90_A0A1E3A4R6	q	0.0506903	Benjamini-Hochberg
gene_family	UniRef90_A0A173XHU8	q	0.664039	Benjamini-Hochberg
gene_family	UniRef90_J2E1M1	q	0.983386	Benjamini-Hochberg
gene_family	UniRef90_A8RLX3	q	0.820832	Benjamini-Hochberg
gene_family	UniRef90_A0A372SJX4	q	0.971135	Benjamini-Hochberg
gene_family	UniRef90_F8HGG2	q	0.739191	Benjamini-Hochberg
gene_family	UniRef90_B9YE27	q	0.934804	Benjamini-Hochberg
gene_family	UniRef90_B6FVN0	q	0.420989	Benjamini-Hochberg
gene_family	UniRef90_A0A2A7MAF4	q	0.433401	Benjamini-Hochberg
gene_family	UniRef90_F7K3P6	q	0.289028	Benjamini-Hochberg
gene_family	UniRef90_R6RRM3	q	0.1086	Benjamini-Hochberg
gene_family	UniRef90_N9YXI1	q	0.353162	Benjamini-Hochberg
gene_family	UniRef90_A0A374M5U1	q	0.558672	Benjamini-Hochberg
gene_family	UniRef90_A0A1E3A9D6	q	0.134631	Benjamini-Hochberg
gene_family	UniRef90_I8XY87	q	0.365141	Benjamini-Hochberg
gene_family	UniRef90_R7NSQ8	q	0.544424	Benjamini-Hochberg
gene_family	UniRef90_A0A374LN05	q	0.77985	Benjamini-Hochberg
gene_family	UniRef90_A0A0H3GZN4	q	0.926909	Benjamini-Hochberg
gene_family	UniRef90_A0A2Y5BCS7	q	0.941341	Benjamini-Hochberg
gene_family	UniRef90_A0A376ULH5	q	0.800343	Benjamini-Hochberg
gene_family	UniRef90_A7AKV8	q	0.906618	Benjamini-Hochberg
gene_family	UniRef90_Q8VV19	q	1	Benjamini-Hochberg
gene_family	UniRef90_R5EV54	q	0.493234	Benjamini-Hochberg
gene_family	UniRef90_A0A374M6X9	q	0.505262	Benjamini-Hochberg
gene_family	UniRef90_R7PKS0	q	0.47725	Benjamini-Hochberg
gene_family	UniRef90_A0A2P2F649	q	0.983143	Benjamini-Hochberg
gene_family	UniRef90_E2QLN6	q	0.727994	Benjamini-Hochberg
gene_family	UniRef90_N9Z2S6	q	0.321627	Benjamini-Hochberg
gene_family	UniRef90_R6RGT2	q	0.261144	Benjamini-Hochberg
gene_family	UniRef90_F0HP65	q	0.0854522	Benjamini-Hochberg
gene_family	UniRef90_A0A1E3A984	q	0.568976	Benjamini-Hochberg
gene_family	UniRef90_U2BFK9	q	0.0386937	Benjamini-Hochberg
gene_family	UniRef90_UPI0009B88EB7	q	0.925506	Benjamini-Hochberg
gene_family	UniRef90_A0A1E3AJP0	q	0.0875824	Benjamini-Hochberg
gene_family	UniRef90_R6RRE1	q	0.208605	Benjamini-Hochberg
gene_family	UniRef90_A0A1E3ANP6	q	0.220019	Benjamini-Hochberg
gene_family	UniRef90_R6SV64	q	0.380728	Benjamini-Hochberg
gene_family	UniRef90_A0A0P0ERR0	q	0.653492	Benjamini-Hochberg
gene_family	UniRef90_A0A1V5S1Q0	q	0.934157	Benjamini-Hochberg
gene_family	UniRef90_E5VIB3	q	0.936172	Benjamini-Hochberg
gene_family	UniRef90_B9Y884	q	0.820726	Benjamini-Hochberg
gene_family	UniRef90_A0A374LUT1	q	0.679355	Benjamini-Hochberg
gene_family	UniRef90_A0A386CD00	q	0.806674	Benjamini-Hochberg
gene_family	UniRef90_R6RQQ1	q	0.522004	Benjamini-Hochberg
gene_family	UniRef90_A0A1E3A0X4	q	0.126251	Benjamini-Hochberg
gene_family	UniRef90_A0A3E2YCD1	q	0.668099	Benjamini-Hochberg
gene_family	UniRef90_UPI000E46C26A	q	0.855317	Benjamini-Hochberg
gene_family	UniRef90_A0A374LQM7	q	0.412141	Benjamini-Hochberg
gene_family	UniRef90_A0A374LR48	q	0.613077	Benjamini-Hochberg
gene_family	UniRef90_A0A174V5U6	q	0.743417	Benjamini-Hochberg
gene_family	UniRef90_A7AJ69	q	0.391696	Benjamini-Hochberg
gene_family	UniRef90_D4LN28	q	0.924916	Benjamini-Hochberg
gene_family	UniRef90_A0A2K9H4L1	q	0.994192	Benjamini-Hochberg
gene_family	UniRef90_B6FLU6	q	0.92976	Benjamini-Hochberg
gene_family	UniRef90_D4WCT4	q	0.412467	Benjamini-Hochberg
gene_family	UniRef90_U2CNP4	q	0.120774	Benjamini-Hochberg
gene_family	UniRef90_A0A0P0GR10	q	0.934157	Benjamini-Hochberg
gene_family	UniRef90_A0A2N5NG54	q	0.925506	Benjamini-Hochberg
gene_family	UniRef90_I8VZ80	q	0.476377	Benjamini-Hochberg
gene_family	UniRef90_B0PCS4	q	0.488689	Benjamini-Hochberg
gene_family	UniRef90_U2ARU4	q	0.155802	Benjamini-Hochberg
gene_family	UniRef90_A0A0P0FTL8	q	0.352825	Benjamini-Hochberg
gene_family	UniRef90_A0A1Q6N5V0	q	0.648911	Benjamini-Hochberg
gene_family	UniRef90_A0A374M4I2	q	0.973733	Benjamini-Hochberg
gene_family	UniRef90_B6FVE1	q	0.774907	Benjamini-Hochberg
gene_family	UniRef90_U2B6M7	q	0.456365	Benjamini-Hochberg
gene_family	UniRef90_A0A1E3A8Y6	q	0.128	Benjamini-Hochberg
gene_family	UniRef90_A0A2P2F9J6	q	0.888364	Benjamini-Hochberg
gene_family	UniRef90_A0A374LZP1	q	0.261106	Benjamini-Hochberg
gene_family	UniRef90_A0A316M6I1	q	0.45792	Benjamini-Hochberg
gene_family	UniRef90_F7UVZ0	q	0.161671	Benjamini-Hochberg
gene_family	UniRef90_R6RMG9	q	0.375145	Benjamini-Hochberg
gene_family	UniRef90_F0HPT9	q	0.501352	Benjamini-Hochberg
gene_family	UniRef90_A0A174U736	q	0.993338	Benjamini-Hochberg
gene_family	UniRef90_A0A0V8QC37	q	0.730487	Benjamini-Hochberg
gene_family	UniRef90_I3YPE6	q	0.795038	Benjamini-Hochberg
gene_family	UniRef90_A0A0D8J333	q	0.0502707	Benjamini-Hochberg
gene_family	UniRef90_UPI000E40CF2C	q	0.177919	Benjamini-Hochberg
gene_family	UniRef90_F3BC97	q	0.539497	Benjamini-Hochberg
gene_family	UniRef90_A0A2X1JKX3	q	0.656503	Benjamini-Hochberg
gene_family	UniRef90_A0A148HIX8	q	0.586889	Benjamini-Hochberg
gene_family	UniRef90_A8RNL0	q	0.426617	Benjamini-Hochberg
gene_family	UniRef90_U2AMG2	q	0.199892	Benjamini-Hochberg
gene_family	UniRef90_A0A016AEZ4	q	0.863324	Benjamini-Hochberg
gene_family	UniRef90_A0A174ZVS7	q	0.0813447	Benjamini-Hochberg
gene_family	UniRef90_R5V786	q	0.663804	Benjamini-Hochberg
gene_family	UniRef90_F7KGP6	q	0.388358	Benjamini-Hochberg
gene_family	UniRef90_B0P0N4	q	0.959995	Benjamini-Hochberg
gene_family	UniRef90_UPI000E4393BC	q	0.73584	Benjamini-Hochberg
gene_family	UniRef90_C3QUE8	q	0.315068	Benjamini-Hochberg
gene_family	UniRef90_A0A374M0U6	q	0.232327	Benjamini-Hochberg
gene_family	UniRef90_A0A2N8J0C9	q	0.78529	Benjamini-Hochberg
gene_family	UniRef90_Q03LV6	q	0.756684	Benjamini-Hochberg
gene_family	UniRef90_I9PPT6	q	0.491666	Benjamini-Hochberg
gene_family	UniRef90_F0HJI5	q	0.690462	Benjamini-Hochberg
gene_family	UniRef90_A0A0H2V882	q	0.944738	Benjamini-Hochberg
gene_family	UniRef90_A0A174K5J0	q	0.995722	Benjamini-Hochberg
gene_family	UniRef90_UPI000E476E9E	q	0.926909	Benjamini-Hochberg
gene_family	UniRef90_E2NDX0	q	0.800755	Benjamini-Hochberg
gene_family	UniRef90_A0A374M0L5	q	0.457403	Benjamini-Hochberg
gene_family	UniRef90_A0A1E3ACE1	q	0.084311	Benjamini-Hochberg
gene_family	UniRef90_J2DQN3	q	0.837322	Benjamini-Hochberg
gene_family	UniRef90_A0A374M428	q	0.694803	Benjamini-Hochberg
gene_family	UniRef90_U2CEA6	q	0.0820181	Benjamini-Hochberg
gene_family	UniRef90_A0A2N8HHN7	q	0.766207	Benjamini-Hochberg
gene_family	UniRef90_U2BJP3	q	0.312419	Benjamini-Hochberg
gene_family	UniRef90_U2CYI0	q	0.133898	Benjamini-Hochberg
gene_family	UniRef90_A0A1E3UK63	q	0.112214	Benjamini-Hochberg
gene_family	UniRef90_A0A139KK51	q	0.846519	Benjamini-Hochberg
gene_family	UniRef90_D4LWX7	q	0.649824	Benjamini-Hochberg
gene_family	UniRef90_A6NU38	q	0.110835	Benjamini-Hochberg
gene_family	UniRef90_A8AVN4	q	0.712708	Benjamini-Hochberg
gene_family	UniRef90_A0A3E4UM09	q	0.418729	Benjamini-Hochberg
gene_family	UniRef90_A0A350XUM6	q	0.206313	Benjamini-Hochberg
gene_family	UniRef90_A0A148HWP9	q	0.727566	Benjamini-Hochberg
gene_family	UniRef90_A0A1Q6F2I9	q	0.731977	Benjamini-Hochberg
gene_family	UniRef90_A0A1E3AKM6	q	0.465129	Benjamini-Hochberg
gene_family	UniRef90_A0A139TM77	q	0.692147	Benjamini-Hochberg
gene_family	UniRef90_F8LGT4	q	0.48197	Benjamini-Hochberg
gene_family	UniRef90_A0A374LZ53	q	0.284512	Benjamini-Hochberg
gene_family	UniRef90_R6F8F9	q	0.9577	Benjamini-Hochberg
gene_family	UniRef90_A0A1E3AL30	q	0.446194	Benjamini-Hochberg
gene_family	UniRef90_A6L356	q	0.87303	Benjamini-Hochberg
gene_family	UniRef90_U2B4P7	q	0.727566	Benjamini-Hochberg
gene_family	UniRef90_A0A1E3UF44	q	0.0645631	Benjamini-Hochberg
gene_family	UniRef90_D4LMI5	q	0.802476	Benjamini-Hochberg
gene_family	UniRef90_R6RY02	q	0.0982806	Benjamini-Hochberg
gene_family	UniRef90_R9HF42	q	0.846021	Benjamini-Hochberg
gene_family	UniRef90_A0A174L407	q	0.941341	Benjamini-Hochberg
gene_family	UniRef90_A0A1M4UBU6	q	0.723209	Benjamini-Hochberg
gene_family	UniRef90_A0A2N8IRV1	q	0.774474	Benjamini-Hochberg
gene_family	UniRef90_B6FKX9	q	0.988574	Benjamini-Hochberg
gene_family	UniRef90_B6VT97	q	0.161834	Benjamini-Hochberg
gene_family	UniRef90_A0A174DUA4	q	0.839955	Benjamini-Hochberg
gene_family	UniRef90_U2RTT5	q	0.504903	Benjamini-Hochberg
gene_family	UniRef90_A0A139TVF5	q	0.691157	Benjamini-Hochberg
gene_family	UniRef90_R6RYF5	q	0.269808	Benjamini-Hochberg
gene_family	UniRef90_U2CHS1	q	0.0767265	Benjamini-Hochberg
gene_family	UniRef90_A0A2N8HCD2	q	0.715942	Benjamini-Hochberg
gene_family	UniRef90_R6MZ04	q	0.650292	Benjamini-Hochberg
gene_family	UniRef90_A0A374M788	q	0.35325	Benjamini-Hochberg
gene_family	UniRef90_C0D654	q	0.976226	Benjamini-Hochberg
gene_family	UniRef90_U2BLP3	q	0.105885	Benjamini-Hochberg
gene_family	UniRef90_A0A0E2HTV4	q	0.246945	Benjamini-Hochberg
gene_family	UniRef90_A0A229ASY2	q	0.996621	Benjamini-Hochberg
gene_family	UniRef90_A0A3D0XHR9	q	0.744513	Benjamini-Hochberg
gene_family	UniRef90_A0A174QP50	q	0.53587	Benjamini-Hochberg
gene_family	UniRef90_K5ZT96	q	0.464678	Benjamini-Hochberg
gene_family	UniRef90_U2BCA9	q	0.395281	Benjamini-Hochberg
gene_family	UniRef90_A0A0K9CP05	q	0.304345	Benjamini-Hochberg
gene_family	UniRef90_A0A374M7Q5	q	0.52947	Benjamini-Hochberg
gene_family	UniRef90_A0A0P0GUU5	q	0.951139	Benjamini-Hochberg
gene_family	UniRef90_A0A3A9GMM1	q	0.486494	Benjamini-Hochberg
gene_family	UniRef90_U2SD71	q	0.340074	Benjamini-Hochberg
gene_family	UniRef90_F0HNC7	q	0.556808	Benjamini-Hochberg
gene_family	UniRef90_A0A139TRN9	q	0.773798	Benjamini-Hochberg
gene_family	UniRef90_R6KNZ3	q	0.999518	Benjamini-Hochberg
gene_family	UniRef90_A0A173UWS0	q	0.610771	Benjamini-Hochberg
gene_family	UniRef90_UPI0009269427	q	0.589271	Benjamini-Hochberg
gene_family	UniRef90_R6RD64	q	0.406522	Benjamini-Hochberg
gene_family	UniRef90_UPI000E4AD4ED	q	0.997667	Benjamini-Hochberg
gene_family	UniRef90_N9Z9T6	q	0.816722	Benjamini-Hochberg
gene_family	UniRef90_A0A1E3A1U7	q	0.298171	Benjamini-Hochberg
gene_family	UniRef90_A0A396FEX0	q	0.395358	Benjamini-Hochberg
gene_family	UniRef90_R6KG17	q	0.847366	Benjamini-Hochberg
gene_family	UniRef90_A0A069APX1	q	0.857099	Benjamini-Hochberg
gene_family	UniRef90_U2BKI9	q	0.551535	Benjamini-Hochberg
gene_family	UniRef90_A5ZI29	q	0.845961	Benjamini-Hochberg
gene_family	UniRef90_F7KJG3	q	0.0845947	Benjamini-Hochberg
gene_family	UniRef90_R9KA30	q	0.172049	Benjamini-Hochberg
gene_family	UniRef90_A8RRM4	q	0.384799	Benjamini-Hochberg
gene_family	UniRef90_UPI000E4CCBD5	q	0.960257	Benjamini-Hochberg
gene_family	UniRef90_B9Y458	q	0.941127	Benjamini-Hochberg
gene_family	UniRef90_A0A374M279	q	0.807057	Benjamini-Hochberg
gene_family	UniRef90_A0A2N5PVE6	q	0.697831	Benjamini-Hochberg
gene_family	UniRef90_R7JNR1	q	0.487014	Benjamini-Hochberg
gene_family	UniRef90_A0A1E3UEH3	q	0.460049	Benjamini-Hochberg
gene_family	UniRef90_A0A374LZK4	q	0.449622	Benjamini-Hochberg
gene_family	UniRef90_A0A1Y4V0B2	q	0.934157	Benjamini-Hochberg
gene_family	UniRef90_C0CWU4	q	0.664039	Benjamini-Hochberg
gene_family	UniRef90_J7T504	q	0.992325	Benjamini-Hochberg
gene_family	UniRef90_A0A1E3UKI5	q	0.097496	Benjamini-Hochberg
gene_family	UniRef90_B6XTX1	q	0.984316	Benjamini-Hochberg
gene_family	UniRef90_B9Y454	q	0.892294	Benjamini-Hochberg
gene_family	UniRef90_K1FUX8	q	0.964848	Benjamini-Hochberg
gene_family	UniRef90_R6SG48	q	0.172689	Benjamini-Hochberg
gene_family	UniRef90_B0MWY1	q	0.898326	Benjamini-Hochberg
gene_family	UniRef90_A0A1C5RW04	q	0.963113	Benjamini-Hochberg
gene_family	UniRef90_A0A0K4W977	q	0.937138	Benjamini-Hochberg
gene_family	UniRef90_C2LRN7	q	0.439304	Benjamini-Hochberg
gene_family	UniRef90_S7HEX9	q	0.865057	Benjamini-Hochberg
gene_family	UniRef90_A7AAA1	q	0.863325	Benjamini-Hochberg
gene_family	UniRef90_T4BUX7	q	0.161834	Benjamini-Hochberg
gene_family	UniRef90_R6SHN7	q	0.456365	Benjamini-Hochberg
gene_family	UniRef90_L1Q6E3	q	0.45278	Benjamini-Hochberg
gene_family	UniRef90_A0A3E4UZC1	q	0.167957	Benjamini-Hochberg
gene_family	UniRef90_A0A374LZ18	q	0.637299	Benjamini-Hochberg
gene_family	UniRef90_A0A1V3VR58	q	0.987642	Benjamini-Hochberg
gene_family	UniRef90_G9YP59	q	0.80515	Benjamini-Hochberg
gene_family	UniRef90_A0A139K2W1	q	0.939736	Benjamini-Hochberg
gene_family	UniRef90_W1ATR9	q	0.938891	Benjamini-Hochberg
gene_family	UniRef90_A0A1E3ACQ6	q	0.347632	Benjamini-Hochberg
gene_family	UniRef90_R6S0K5	q	0.375145	Benjamini-Hochberg
gene_family	UniRef90_R6SG76	q	0.342343	Benjamini-Hochberg
gene_family	UniRef90_UPI000E4E3445	q	0.706758	Benjamini-Hochberg
gene_family	UniRef90_B9YAF9	q	0.869795	Benjamini-Hochberg
gene_family	UniRef90_A0A1H4C7F5	q	1	Benjamini-Hochberg
gene_family	UniRef90_A0A015W426	q	0.50689	Benjamini-Hochberg
gene_family	UniRef90_U2CIB2	q	0.360375	Benjamini-Hochberg
gene_family	UniRef90_UPI0007ACB836	q	0.631593	Benjamini-Hochberg
gene_family	UniRef90_R5F0E5	q	0.332572	Benjamini-Hochberg
gene_family	UniRef90_Q32BR9	q	0.901702	Benjamini-Hochberg
gene_family	UniRef90_A0A174TZ88	q	0.939736	Benjamini-Hochberg
gene_family	UniRef90_A0A174SFB1	q	0.601252	Benjamini-Hochberg
gene_family	UniRef90_A0A1E3UNU2	q	0.277799	Benjamini-Hochberg
gene_family	UniRef90_R9IXW7	q	0.995344	Benjamini-Hochberg
gene_family	UniRef90_U2AGT6	q	0.109932	Benjamini-Hochberg
gene_family	UniRef90_A0A395VIQ3	q	0.763187	Benjamini-Hochberg
gene_family	UniRef90_A0A3E5HFT4	q	0.966041	Benjamini-Hochberg
gene_family	UniRef90_A0A374LTD1	q	0.788091	Benjamini-Hochberg
gene_family	UniRef90_U6RB85	q	0.847068	Benjamini-Hochberg
gene_family	UniRef90_A0A395VJV8	q	0.770119	Benjamini-Hochberg
gene_family	UniRef90_F7KM12	q	0.943163	Benjamini-Hochberg
gene_family	UniRef90_U2AMP1	q	0.0982806	Benjamini-Hochberg
gene_family	UniRef90_A0A1C5MXA6	q	0.584615	Benjamini-Hochberg
gene_family	UniRef90_R6RSQ0	q	0.350358	Benjamini-Hochberg
gene_family	UniRef90_A0A174NAP1	q	0.955189	Benjamini-Hochberg
gene_family	UniRef90_R6RNS9	q	0.248682	Benjamini-Hochberg
gene_family	UniRef90_D3AMF6	q	0.206815	Benjamini-Hochberg
gene_family	UniRef90_A0A174MJI7	q	0.721162	Benjamini-Hochberg
gene_family	UniRef90_F3AGK3	q	0.874014	Benjamini-Hochberg
gene_family	UniRef90_B0NH06	q	0.583521	Benjamini-Hochberg
gene_family	UniRef90_A0A1E3AFY1	q	0.0622649	Benjamini-Hochberg
gene_family	UniRef90_A6NZZ8	q	0.388358	Benjamini-Hochberg
gene_family	UniRef90_R6RMH6	q	0.346493	Benjamini-Hochberg
gene_family	UniRef90_A0A3A5U9E2	q	0.354435	Benjamini-Hochberg
gene_family	UniRef90_R6RRZ3	q	0.369029	Benjamini-Hochberg
gene_family	UniRef90_E3CEH4	q	0.672699	Benjamini-Hochberg
gene_family	UniRef90_A0A1E3A3E9	q	0.29548	Benjamini-Hochberg
gene_family	UniRef90_UPI000E504429	q	0.0974012	Benjamini-Hochberg
gene_family	UniRef90_A0A2J6AAQ0	q	0.972937	Benjamini-Hochberg
gene_family	UniRef90_A0A174T3R1	q	0.830775	Benjamini-Hochberg
gene_family	UniRef90_B0MT76	q	0.949964	Benjamini-Hochberg
gene_family	UniRef90_A0A1E3AC65	q	0.190824	Benjamini-Hochberg
gene_family	UniRef90_A0A2N8IRH8	q	0.914407	Benjamini-Hochberg
gene_family	UniRef90_E2N994	q	0.695244	Benjamini-Hochberg
gene_family	UniRef90_A0A2P2FA18	q	0.989627	Benjamini-Hochberg
gene_family	UniRef90_R6RDF1	q	0.183037	Benjamini-Hochberg
gene_family	UniRef90_R6SI62	q	0.156761	Benjamini-Hochberg
gene_family	UniRef90_B6FTX1	q	0.878457	Benjamini-Hochberg
gene_family	UniRef90_R7E590	q	0.925506	Benjamini-Hochberg
gene_family	UniRef90_A0A374MA56	q	0.138704	Benjamini-Hochberg
gene_family	UniRef90_R6WR30	q	0.997937	Benjamini-Hochberg
gene_family	UniRef90_C6LLT3	q	0.852855	Benjamini-Hochberg
gene_family	UniRef90_R6RW73	q	0.0692093	Benjamini-Hochberg
gene_family	UniRef90_R6J4Y4	q	0.697831	Benjamini-Hochberg
gene_family	UniRef90_D4JQW3	q	0.776788	Benjamini-Hochberg
gene_family	UniRef90_A8RSD9	q	0.480396	Benjamini-Hochberg
gene_family	UniRef90_A0A076J1D9	q	0.377439	Benjamini-Hochberg
gene_family	UniRef90_A0A1E3ABR1	q	0.0973642	Benjamini-Hochberg
gene_family	UniRef90_R6IVX4	q	0.453074	Benjamini-Hochberg
gene_family	UniRef90_R6RVD8	q	0.209867	Benjamini-Hochberg
gene_family	UniRef90_A0A173SAR1	q	0.920722	Benjamini-Hochberg
gene_family	UniRef90_A0A2N5PG10	q	0.092636	Benjamini-Hochberg
gene_family	UniRef90_C5EMA6	q	0.0969096	Benjamini-Hochberg
gene_family	UniRef90_R9H9S9	q	0.983653	Benjamini-Hochberg
gene_family	UniRef90_A0A374M4D9	q	0.482381	Benjamini-Hochberg
gene_family	UniRef90_R0AE19	q	0.613329	Benjamini-Hochberg
gene_family	UniRef90_B6FP90	q	0.901049	Benjamini-Hochberg
gene_family	UniRef90_A0A372SQ22	q	0.944738	Benjamini-Hochberg
gene_family	UniRef90_U2BEU1	q	0.103387	Benjamini-Hochberg
gene_family	UniRef90_A0A396A357	q	0.952091	Benjamini-Hochberg
gene_family	UniRef90_A8S021	q	0.253835	Benjamini-Hochberg
gene_family	UniRef90_N9XL56	q	0.561357	Benjamini-Hochberg
gene_family	UniRef90_B9Y7N1	q	0.792611	Benjamini-Hochberg
gene_family	UniRef90_A8RTW0	q	0.974294	Benjamini-Hochberg
gene_family	UniRef90_D4MXX9	q	0.972578	Benjamini-Hochberg
gene_family	UniRef90_F0HSE3	q	0.816244	Benjamini-Hochberg
gene_family	UniRef90_A7LRQ2	q	0.369929	Benjamini-Hochberg
gene_family	UniRef90_C8WNP4	q	0.21245	Benjamini-Hochberg
gene_family	UniRef90_UPI000E5C57B7	q	0.597265	Benjamini-Hochberg
gene_family	UniRef90_A0A2N5PJM6	q	0.194292	Benjamini-Hochberg
gene_family	UniRef90_A0A1E3ABN8	q	0.0730319	Benjamini-Hochberg
gene_family	UniRef90_R5UB19	q	0.18871	Benjamini-Hochberg
gene_family	UniRef90_A0A1E3AC96	q	0.617465	Benjamini-Hochberg
gene_family	UniRef90_F0HJH0	q	0.914787	Benjamini-Hochberg
gene_family	UniRef90_A0A3E4UUY7	q	0.244388	Benjamini-Hochberg
gene_family	UniRef90_UPI0006DC98C4	q	0.127136	Benjamini-Hochberg
gene_family	UniRef90_A0A078QIR3	q	0.938361	Benjamini-Hochberg
gene_family	UniRef90_A0A1E3AI54	q	0.121723	Benjamini-Hochberg
gene_family	UniRef90_A0A1Y3VCK5	q	0.970372	Benjamini-Hochberg
gene_family	UniRef90_R7JI44	q	0.866686	Benjamini-Hochberg
gene_family	UniRef90_W9BCF0	q	0.856072	Benjamini-Hochberg
gene_family	UniRef90_A0A174WC69	q	0.819445	Benjamini-Hochberg
gene_family	UniRef90_A0A174S0V5	q	0.781921	Benjamini-Hochberg
gene_family	UniRef90_A0A174NR04	q	0.332149	Benjamini-Hochberg
gene_family	UniRef90_E2NB52	q	0.599399	Benjamini-Hochberg
gene_family	UniRef90_A0A120A535	q	0.972937	Benjamini-Hochberg
gene_family	UniRef90_F7KDL1	q	0.0386937	Benjamini-Hochberg
gene_family	UniRef90_U2CC48	q	0.0685071	Benjamini-Hochberg
gene_family	UniRef90_C0CTY4	q	0.806166	Benjamini-Hochberg
gene_family	UniRef90_W8USM0	q	1	Benjamini-Hochberg
gene_family	UniRef90_A0A2A7M2T2	q	0.824767	Benjamini-Hochberg
gene_family	UniRef90_A0A0P0EUF1	q	0.613329	Benjamini-Hochberg
gene_family	UniRef90_UPI000E4CB5B0	q	0.426617	Benjamini-Hochberg
gene_family	UniRef90_A0A2N8I9E5	q	0.66434	Benjamini-Hochberg
gene_family	UniRef90_A0A374M4B9	q	0.553324	Benjamini-Hochberg
gene_family	UniRef90_B6VYE0	q	0.913401	Benjamini-Hochberg
gene_family	UniRef90_A0A2N8HXJ7	q	0.723209	Benjamini-Hochberg
gene_family	UniRef90_A7ALC1	q	0.405115	Benjamini-Hochberg
gene_family	UniRef90_C0DB49	q	0.953462	Benjamini-Hochberg
gene_family	UniRef90_C8WN06	q	0.413881	Benjamini-Hochberg
gene_family	UniRef90_R5UVZ6	q	0.398914	Benjamini-Hochberg
gene_family	UniRef90_T4BX01	q	1	Benjamini-Hochberg
gene_family	UniRef90_A0A1E3A1T3	q	0.0196056	Benjamini-Hochberg
gene_family	UniRef90_E0PF02	q	0.479056	Benjamini-Hochberg
gene_family	UniRef90_UPI00051942D3	q	0.720669	Benjamini-Hochberg
gene_family	UniRef90_A0A174S9F0	q	0.279564	Benjamini-Hochberg
gene_family	UniRef90_D7IKG2	q	0.748485	Benjamini-Hochberg
gene_family	UniRef90_A0A0P0GL95	q	0.0738268	Benjamini-Hochberg
gene_family	UniRef90_A0A374M7C5	q	0.661872	Benjamini-Hochberg
gene_family	UniRef90_F8HFN6	q	0.740874	Benjamini-Hochberg
gene_family	UniRef90_A0A148HLB3	q	0.278368	Benjamini-Hochberg
gene_family	UniRef90_K5Y2M9	q	0.968264	Benjamini-Hochberg
gene_family	UniRef90_A8RNJ2	q	0.236545	Benjamini-Hochberg
gene_family	UniRef90_B9Y8C0	q	0.444628	Benjamini-Hochberg
gene_family	UniRef90_C8WHX6	q	0.312963	Benjamini-Hochberg
gene_family	UniRef90_R6RPU7	q	0.257193	Benjamini-Hochberg
gene_family	UniRef90_A0A0E2REP5	q	0.873145	Benjamini-Hochberg
gene_family	UniRef90_G9YNU9	q	0.659837	Benjamini-Hochberg
gene_family	UniRef90_A3CK83	q	0.994921	Benjamini-Hochberg
gene_family	UniRef90_A0A2Z1UZB0	q	0.729599	Benjamini-Hochberg
gene_family	UniRef90_R7GA51	q	0.407982	Benjamini-Hochberg
gene_family	UniRef90_A0A1H4CZ68	q	0.889843	Benjamini-Hochberg
gene_family	UniRef90_A0A1E3A8V6	q	0.0944709	Benjamini-Hochberg
gene_family	UniRef90_A0A1E3AV45	q	0.0587367	Benjamini-Hochberg
gene_family	UniRef90_UPI000E47FC93	q	0.929768	Benjamini-Hochberg
gene_family	UniRef90_R6RNM4	q	0.165853	Benjamini-Hochberg
gene_family	UniRef90_K5ZU13	q	0.936172	Benjamini-Hochberg
gene_family	UniRef90_A0A0P0FA98	q	0.962668	Benjamini-Hochberg
gene_family	UniRef90_U2CKW9	q	0.122362	Benjamini-Hochberg
gene_family	UniRef90_R6RME5	q	0.176252	Benjamini-Hochberg
gene_family	UniRef90_A0A023L065	q	0.869168	Benjamini-Hochberg
gene_family	UniRef90_A7AJA8	q	0.989636	Benjamini-Hochberg
gene_family	UniRef90_B9Y4B9	q	0.576266	Benjamini-Hochberg
gene_family	UniRef90_A0A3E3IGY2	q	0.393975	Benjamini-Hochberg
gene_family	UniRef90_A0A1D3KV98	q	0.94069	Benjamini-Hochberg
gene_family	UniRef90_A0A173RSN2	q	0.883318	Benjamini-Hochberg
gene_family	UniRef90_A0A139KVI4	q	0.439522	Benjamini-Hochberg
gene_family	UniRef90_U2PJ64	q	0.482381	Benjamini-Hochberg
gene_family	UniRef90_U5P563	q	0.873258	Benjamini-Hochberg
gene_family	UniRef90_A0A374LWL0	q	0.898528	Benjamini-Hochberg
gene_family	UniRef90_A0A1E3A6W9	q	0.439522	Benjamini-Hochberg
gene_family	UniRef90_A0A374M164	q	0.733185	Benjamini-Hochberg
gene_family	UniRef90_B2UL99	q	0.687151	Benjamini-Hochberg
gene_family	UniRef90_A0A374LS78	q	0.298136	Benjamini-Hochberg
gene_family	UniRef90_U2BLW4	q	0.0429651	Benjamini-Hochberg
gene_family	UniRef90_R7JM78	q	0.966952	Benjamini-Hochberg
gene_family	UniRef90_A0A1E3ABC3	q	0.0335613	Benjamini-Hochberg
gene_family	UniRef90_A0A174XRF6	q	0.275418	Benjamini-Hochberg
gene_family	UniRef90_UPI000E52F73C	q	0.943973	Benjamini-Hochberg
gene_family	UniRef90_A0A374M718	q	0.37451	Benjamini-Hochberg
gene_family	UniRef90_A0A378BX73	q	0.869795	Benjamini-Hochberg
gene_family	UniRef90_A0A227LGH8	q	0.965284	Benjamini-Hochberg
gene_family	UniRef90_A0A174A086	q	0.592729	Benjamini-Hochberg
gene_family	UniRef90_A0A255U3X9	q	0.629253	Benjamini-Hochberg
gene_family	UniRef90_A0A173UCX7	q	0.89754	Benjamini-Hochberg
gene_family	UniRef90_K5YJF7	q	0.965157	Benjamini-Hochberg
gene_family	UniRef90_I1ZMM2	q	0.919265	Benjamini-Hochberg
gene_family	UniRef90_W3Y6R0	q	0.348925	Benjamini-Hochberg
gene_family	UniRef90_A7VAM7	q	0.889521	Benjamini-Hochberg
gene_family	UniRef90_UPI000E4EF7CC	q	0.706758	Benjamini-Hochberg
gene_family	UniRef90_E8K7K2	q	0.993338	Benjamini-Hochberg
gene_family	UniRef90_R6S423	q	0.338141	Benjamini-Hochberg
gene_family	UniRef90_I1ZKJ3	q	0.965291	Benjamini-Hochberg
gene_family	UniRef90_U5PE77	q	0.621365	Benjamini-Hochberg
gene_family	UniRef90_A0A3E2WY85	q	0.0196056	Benjamini-Hochberg
gene_family	UniRef90_R8W4R8	q	0.248209	Benjamini-Hochberg
gene_family	UniRef90_A0A374M901	q	0.975748	Benjamini-Hochberg
gene_family	UniRef90_A0A109PMA3	q	0.565872	Benjamini-Hochberg
gene_family	UniRef90_I9Q4A1	q	0.720792	Benjamini-Hochberg
gene_family	UniRef90_A0A1E3A5Y8	q	0.206313	Benjamini-Hochberg
gene_family	UniRef90_A0A1E3ABS4	q	0.0820077	Benjamini-Hochberg
gene_family	UniRef90_F0HPJ2	q	0.210127	Benjamini-Hochberg
gene_family	UniRef90_D4M688	q	0.0932438	Benjamini-Hochberg
gene_family	UniRef90_A0A2N5NFK1	q	0.485153	Benjamini-Hochberg
gene_family	UniRef90_A0A376VTY1	q	0.837322	Benjamini-Hochberg
gene_family	UniRef90_A0A0A0GPV9	q	0.950846	Benjamini-Hochberg
gene_family	UniRef90_A0A0C7KCJ3	q	0.992366	Benjamini-Hochberg
gene_family	UniRef90_A7AKN4	q	0.581071	Benjamini-Hochberg
gene_family	UniRef90_UPI0004950BE9	q	0.875768	Benjamini-Hochberg
gene_family	UniRef90_R0AKA6	q	0.380015	Benjamini-Hochberg
gene_family	UniRef90_U2CZY9	q	0.0267597	Benjamini-Hochberg
gene_family	UniRef90_A0A1E3A2H0	q	0.103146	Benjamini-Hochberg
gene_family	UniRef90_A0A0A0FX39	q	0.963008	Benjamini-Hochberg
gene_family	UniRef90_A0A0P0GTN7	q	0.8861	Benjamini-Hochberg
gene_family	UniRef90_W1GQW9	q	0.853203	Benjamini-Hochberg
gene_family	UniRef90_P63421	q	0.718391	Benjamini-Hochberg
gene_family	UniRef90_A0A3E4UZP7	q	0.320538	Benjamini-Hochberg
gene_family	UniRef90_A0A1E2ZZF8	q	0.0670567	Benjamini-Hochberg
gene_family	UniRef90_A7A4S6	q	0.816722	Benjamini-Hochberg
gene_family	UniRef90_R7E370	q	0.95144	Benjamini-Hochberg
gene_family	UniRef90_A0A3E2XZ09	q	0.178026	Benjamini-Hochberg
gene_family	UniRef90_A0A2P2F9Y1	q	0.866686	Benjamini-Hochberg
gene_family	UniRef90_A7B3W7	q	0.687878	Benjamini-Hochberg
gene_family	UniRef90_A0A0F3H7T0	q	0.750926	Benjamini-Hochberg
gene_family	UniRef90_C4Z369	q	0.95405	Benjamini-Hochberg
gene_family	UniRef90_A0A3E4M9I3	q	0.939736	Benjamini-Hochberg
gene_family	UniRef90_A0A174MXP7	q	0.748485	Benjamini-Hochberg
gene_family	UniRef90_UPI0005906F18	q	0.936546	Benjamini-Hochberg
gene_family	UniRef90_S2KSD0	q	0.0756414	Benjamini-Hochberg
gene_family	UniRef90_U2D9F9	q	0.739744	Benjamini-Hochberg
gene_family	UniRef90_A0A2N5NJP8	q	0.987103	Benjamini-Hochberg
gene_family	UniRef90_I1ZMT4	q	0.977883	Benjamini-Hochberg
gene_family	UniRef90_G9YP51	q	0.709269	Benjamini-Hochberg
gene_family	UniRef90_A0A374M6M7	q	0.425289	Benjamini-Hochberg
gene_family	UniRef90_R6RN09	q	0.22414	Benjamini-Hochberg
gene_family	UniRef90_R6N3E1	q	0.144227	Benjamini-Hochberg
gene_family	UniRef90_B9Y7X7	q	0.691754	Benjamini-Hochberg
gene_family	UniRef90_A0A381I8Q5	q	0.986941	Benjamini-Hochberg
gene_family	UniRef90_A0A174XPA7	q	0.852317	Benjamini-Hochberg
gene_family	UniRef90_A5ZCI8	q	0.760067	Benjamini-Hochberg
gene_family	UniRef90_UPI000C7E7FFB	q	0.301472	Benjamini-Hochberg
gene_family	UniRef90_A0A2P2FCE8	q	0.696595	Benjamini-Hochberg
gene_family	UniRef90_R6RSI6	q	0.388358	Benjamini-Hochberg
gene_family	UniRef90_B2UPI5	q	0.647483	Benjamini-Hochberg
gene_family	UniRef90_R6IWR9	q	0.565491	Benjamini-Hochberg
gene_family	UniRef90_A0A3E2UQ94	q	0.502256	Benjamini-Hochberg
gene_family	UniRef90_A0A1E3A916	q	0.0629117	Benjamini-Hochberg
gene_family	UniRef90_A0A1E3UJV6	q	0.253835	Benjamini-Hochberg
gene_family	UniRef90_W1HPY0	q	0.999251	Benjamini-Hochberg
gene_family	UniRef90_A5ZFA2	q	0.220354	Benjamini-Hochberg
gene_family	UniRef90_F7K728	q	0.092636	Benjamini-Hochberg
gene_family	UniRef90_A0A1E3ADV3	q	0.705169	Benjamini-Hochberg
gene_family	UniRef90_R6RRE4	q	0.451039	Benjamini-Hochberg
gene_family	UniRef90_A0A139SYY4	q	0.980456	Benjamini-Hochberg
gene_family	UniRef90_B6FMG3	q	0.466429	Benjamini-Hochberg
gene_family	UniRef90_A0A3E3IWQ0	q	0.246945	Benjamini-Hochberg
gene_family	UniRef90_F7KJ02	q	0.0423977	Benjamini-Hochberg
gene_family	UniRef90_R6RK50	q	0.592508	Benjamini-Hochberg
gene_family	UniRef90_A0A2S4DXD3	q	0.66434	Benjamini-Hochberg
gene_family	UniRef90_T4P697	q	0.853799	Benjamini-Hochberg
gene_family	UniRef90_U5P9S9	q	0.976909	Benjamini-Hochberg
gene_family	UniRef90_A0A3E4QVH4	q	0.777087	Benjamini-Hochberg
gene_family	UniRef90_A0A029IG40	q	0.712708	Benjamini-Hochberg
gene_family	UniRef90_R9HPU2	q	0.957019	Benjamini-Hochberg
gene_family	UniRef90_A0A3A9GS48	q	0.641054	Benjamini-Hochberg
gene_family	UniRef90_A0A377JYJ7	q	0.862471	Benjamini-Hochberg
gene_family	UniRef90_I8VXM6	q	0.857811	Benjamini-Hochberg
gene_family	UniRef90_A0A2N8HPE3	q	0.644952	Benjamini-Hochberg
gene_family	UniRef90_A0A3F3B5W5	q	0.442981	Benjamini-Hochberg
gene_family	UniRef90_J2XD45	q	0.865985	Benjamini-Hochberg
gene_family	UniRef90_A0A374M1X9	q	0.564775	Benjamini-Hochberg
gene_family	UniRef90_C8WKN3	q	0.303166	Benjamini-Hochberg
gene_family	UniRef90_A0A135YT00	q	0.517166	Benjamini-Hochberg
gene_family	UniRef90_R6RG28	q	0.484008	Benjamini-Hochberg
gene_family	UniRef90_A0A0W7V7Q7	q	0.388358	Benjamini-Hochberg
gene_family	UniRef90_A0A0E2SVK5	q	0.895337	Benjamini-Hochberg
gene_family	UniRef90_K9EC72	q	0.63953	Benjamini-Hochberg
gene_family	UniRef90_A0A374MBW6	q	0.652905	Benjamini-Hochberg
gene_family	UniRef90_U2AK49	q	0.0816074	Benjamini-Hochberg
gene_family	UniRef90_UPI0002D16CC6	q	0.461344	Benjamini-Hochberg
gene_family	UniRef90_A0A2N8IB88	q	0.643834	Benjamini-Hochberg
gene_family	UniRef90_B2UNY8	q	0.638612	Benjamini-Hochberg
gene_family	UniRef90_A0A396BKP7	q	0.63625	Benjamini-Hochberg
gene_family	UniRef90_D4MZ20	q	0.372867	Benjamini-Hochberg
gene_family	UniRef90_A0A0P0GC30	q	0.913782	Benjamini-Hochberg
gene_family	UniRef90_T0U0H9	q	0.902936	Benjamini-Hochberg
gene_family	UniRef90_A0A1C7FNW3	q	0.594893	Benjamini-Hochberg
gene_family	UniRef90_R9MY14	q	0.633966	Benjamini-Hochberg
gene_family	UniRef90_D1JXW1	q	0.184023	Benjamini-Hochberg
gene_family	UniRef90_H1CKH8	q	0.416938	Benjamini-Hochberg
gene_family	UniRef90_A0A135YSB0	q	0.649478	Benjamini-Hochberg
gene_family	UniRef90_R7E771	q	0.719538	Benjamini-Hochberg
gene_family	UniRef90_A0A139TQZ7	q	0.752927	Benjamini-Hochberg
gene_family	UniRef90_A0A1E3AFU7	q	0.131165	Benjamini-Hochberg
gene_family	UniRef90_A0A354MT43	q	0.987626	Benjamini-Hochberg
gene_family	UniRef90_D9Z5A1	q	0.830627	Benjamini-Hochberg
gene_family	UniRef90_A0A139L356	q	0.739191	Benjamini-Hochberg
gene_family	UniRef90_R6SMR3	q	0.455734	Benjamini-Hochberg
gene_family	UniRef90_A0A1E3UAQ5	q	0.083362	Benjamini-Hochberg
gene_family	UniRef90_A0A374M989	q	0.550569	Benjamini-Hochberg
gene_family	UniRef90_B7BBT9	q	0.804342	Benjamini-Hochberg
gene_family	UniRef90_A0A374M8W8	q	0.511211	Benjamini-Hochberg
gene_family	UniRef90_V0B3K2	q	0.988528	Benjamini-Hochberg
gene_family	UniRef90_A0A174WT50	q	0.918597	Benjamini-Hochberg
gene_family	UniRef90_A0A3A9B4W8	q	0.723209	Benjamini-Hochberg
gene_family	UniRef90_UPI000E5D59EF	q	0.503735	Benjamini-Hochberg
gene_family	UniRef90_A0A174HYZ4	q	0.957199	Benjamini-Hochberg
gene_family	UniRef90_Q8DZZ2	q	0.960726	Benjamini-Hochberg
gene_family	UniRef90_A0A0P0ERR7	q	0.612773	Benjamini-Hochberg
gene_family	UniRef90_R6SUH7	q	0.162248	Benjamini-Hochberg
gene_family	UniRef90_A0A1Q6F4T8	q	0.978172	Benjamini-Hochberg
gene_family	UniRef90_A0A0M5JQN4	q	0.85509	Benjamini-Hochberg
gene_family	UniRef90_A0A1E3UCH1	q	0.432202	Benjamini-Hochberg
gene_family	UniRef90_A0A395X979	q	0.771143	Benjamini-Hochberg
gene_family	UniRef90_A0A1E3B022	q	0.186984	Benjamini-Hochberg
gene_family	UniRef90_R6IYB4	q	0.823613	Benjamini-Hochberg
gene_family	UniRef90_T4BH49	q	0.196387	Benjamini-Hochberg
gene_family	UniRef90_A0A374VVI2	q	0.828249	Benjamini-Hochberg
gene_family	UniRef90_R6Y3H7	q	0.493054	Benjamini-Hochberg
gene_family	UniRef90_H1C7X5	q	0.939736	Benjamini-Hochberg
gene_family	UniRef90_A0A173VZ43	q	0.447668	Benjamini-Hochberg
gene_family	UniRef90_A0A3E5GYN4	q	0.377583	Benjamini-Hochberg
gene_family	UniRef90_A0A1E3UHZ1	q	0.0613652	Benjamini-Hochberg
gene_family	UniRef90_B6FSK6	q	0.774907	Benjamini-Hochberg
gene_family	UniRef90_A0A3E4NN36	q	0.31793	Benjamini-Hochberg
gene_family	UniRef90_B9YEI1	q	0.89277	Benjamini-Hochberg
gene_family	UniRef90_A0A174F2X7	q	0.142621	Benjamini-Hochberg
gene_family	UniRef90_A0A1Y3Z897	q	0.369596	Benjamini-Hochberg
gene_family	UniRef90_A0A374LTE8	q	0.38158	Benjamini-Hochberg
gene_family	UniRef90_A0A0D8IZ78	q	0.0213353	Benjamini-Hochberg
gene_family	UniRef90_A0A1E3AWT0	q	0.0697944	Benjamini-Hochberg
gene_family	UniRef90_A0A229BYW4	q	0.794942	Benjamini-Hochberg
gene_family	UniRef90_C8WMN2	q	0.788743	Benjamini-Hochberg
gene_family	UniRef90_R6SLW1	q	0.159291	Benjamini-Hochberg
gene_family	UniRef90_A7V2T0	q	0.949215	Benjamini-Hochberg
gene_family	UniRef90_A0A1Y3ZFQ3	q	0.404451	Benjamini-Hochberg
gene_family	UniRef90_A0A3A8YD68	q	0.298171	Benjamini-Hochberg
gene_family	UniRef90_R9NDC1	q	0.621144	Benjamini-Hochberg
gene_family	UniRef90_A0A1E3AI58	q	0.11348	Benjamini-Hochberg
gene_family	UniRef90_A0A2N8I8M4	q	0.678878	Benjamini-Hochberg
gene_family	UniRef90_R6STZ4	q	0.246902	Benjamini-Hochberg
gene_family	UniRef90_A0A374M123	q	0.441295	Benjamini-Hochberg
gene_family	UniRef90_A0A3E2YEA2	q	0.240934	Benjamini-Hochberg
gene_family	UniRef90_E8K6N7	q	0.982576	Benjamini-Hochberg
gene_family	UniRef90_R5TQB8	q	0.54227	Benjamini-Hochberg
gene_family	UniRef90_A0A374LSZ8	q	0.39655	Benjamini-Hochberg
gene_family	UniRef90_A0A174DDV1	q	0.685307	Benjamini-Hochberg
gene_family	UniRef90_F7KB86	q	0.092636	Benjamini-Hochberg
gene_family	UniRef90_A0A0P0M389	q	0.941341	Benjamini-Hochberg
gene_family	UniRef90_R6W2M0	q	0.638728	Benjamini-Hochberg
gene_family	UniRef90_A0A2H4WWK9	q	0.509319	Benjamini-Hochberg
gene_family	UniRef90_I9FX50	q	0.221401	Benjamini-Hochberg
gene_family	UniRef90_U2AKT4	q	0.157344	Benjamini-Hochberg
gene_family	UniRef90_A0A0F0CBA1	q	0.407982	Benjamini-Hochberg
gene_family	UniRef90_A0A2S4GE82	q	0.938178	Benjamini-Hochberg
gene_family	UniRef90_T5RX31	q	0.19821	Benjamini-Hochberg
gene_family	UniRef90_A0A173VU27	q	0.931148	Benjamini-Hochberg
gene_family	UniRef90_A0A0P0GGT0	q	0.656503	Benjamini-Hochberg
gene_family	UniRef90_Q7BD40	q	0.74443	Benjamini-Hochberg
gene_family	UniRef90_A8RG88	q	0.939736	Benjamini-Hochberg
gene_family	UniRef90_R5MDZ0	q	0.525425	Benjamini-Hochberg
gene_family	UniRef90_UPI0006EB4A4F	q	0.490055	Benjamini-Hochberg
gene_family	UniRef90_A0A374LXR5	q	0.501788	Benjamini-Hochberg
gene_family	UniRef90_A0A1H4EBU9	q	0.815445	Benjamini-Hochberg
gene_family	UniRef90_U2D6I7	q	0.590266	Benjamini-Hochberg
gene_family	UniRef90_A0A1E3AYX6	q	0.701424	Benjamini-Hochberg
gene_family	UniRef90_A0A3E4UE01	q	0.8861	Benjamini-Hochberg
gene_family	UniRef90_A0A380Z9X1	q	0.848699	Benjamini-Hochberg
gene_family	UniRef90_F0HRZ7	q	0.83472	Benjamini-Hochberg
gene_family	UniRef90_I8V7H4	q	0.66434	Benjamini-Hochberg
gene_family	UniRef90_E5CHM4	q	0.941341	Benjamini-Hochberg
gene_family	UniRef90_A0A078RDG9	q	0.400757	Benjamini-Hochberg
gene_family	UniRef90_A0A0D8J327	q	0.238552	Benjamini-Hochberg
gene_family	UniRef90_A0A1E3A8F4	q	0.100623	Benjamini-Hochberg
gene_family	UniRef90_A0A2N8IQT2	q	0.776788	Benjamini-Hochberg
gene_family	UniRef90_UPI000E4FD345	q	0.704656	Benjamini-Hochberg
gene_family	UniRef90_A0A1L5JRA7	q	0.988979	Benjamini-Hochberg
gene_family	UniRef90_A0A1V5TIL6	q	0.697831	Benjamini-Hochberg
gene_family	UniRef90_D4JN26	q	0.300459	Benjamini-Hochberg
gene_family	UniRef90_A0A139TVC0	q	0.545458	Benjamini-Hochberg
gene_family	UniRef90_I3YRA2	q	0.364905	Benjamini-Hochberg
gene_family	UniRef90_R6RPE5	q	0.367574	Benjamini-Hochberg
gene_family	UniRef90_A0A173VRP4	q	0.646842	Benjamini-Hochberg
gene_family	UniRef90_C5EGY0	q	0.247346	Benjamini-Hochberg
gene_family	UniRef90_A0A174V6D2	q	0.587932	Benjamini-Hochberg
gene_family	UniRef90_A0A2X1LDH4	q	0.992154	Benjamini-Hochberg
gene_family	UniRef90_C5EQL4	q	0.364529	Benjamini-Hochberg
gene_family	UniRef90_UPI000E49C2CC	q	0.735754	Benjamini-Hochberg
gene_family	UniRef90_I8UVL1	q	0.35191	Benjamini-Hochberg
gene_family	UniRef90_R5S578	q	0.208935	Benjamini-Hochberg
gene_family	UniRef90_B6XUY1	q	0.723615	Benjamini-Hochberg
gene_family	UniRef90_R7E0I7	q	0.927628	Benjamini-Hochberg
gene_family	UniRef90_B9Y4T8	q	0.573606	Benjamini-Hochberg
gene_family	UniRef90_A0A0N7IA45	q	0.966904	Benjamini-Hochberg
gene_family	UniRef90_A0A374M9B0	q	0.535962	Benjamini-Hochberg
gene_family	UniRef90_R6KN62	q	0.833858	Benjamini-Hochberg
gene_family	UniRef90_A0A373VWJ7	q	0.506339	Benjamini-Hochberg
gene_family	UniRef90_U2PJ79	q	0.498271	Benjamini-Hochberg
gene_family	UniRef90_A8RJM1	q	0.254334	Benjamini-Hochberg
gene_family	UniRef90_A0A139TLZ2	q	0.763945	Benjamini-Hochberg
gene_family	UniRef90_UPI000E477845	q	0.934157	Benjamini-Hochberg
gene_family	UniRef90_A0A127SP03	q	0.859983	Benjamini-Hochberg
gene_family	UniRef90_F0HNR9	q	0.89277	Benjamini-Hochberg
gene_family	UniRef90_A0A1Q6KNK4	q	0.79427	Benjamini-Hochberg
gene_family	UniRef90_A0A2N8IS44	q	0.812745	Benjamini-Hochberg
gene_family	UniRef90_A0A173ZF29	q	0.980527	Benjamini-Hochberg
gene_family	UniRef90_A0A1E3A941	q	0.108122	Benjamini-Hochberg
gene_family	UniRef90_A0A1E3AIK6	q	0.169055	Benjamini-Hochberg
gene_family	UniRef90_UPI000E48C6B1	q	0.850582	Benjamini-Hochberg
gene_family	UniRef90_A0A3A6F572	q	0.690462	Benjamini-Hochberg
gene_family	UniRef90_R7JIH0	q	0.94122	Benjamini-Hochberg
gene_family	UniRef90_D4MX82	q	0.921889	Benjamini-Hochberg
gene_family	UniRef90_A0A0E9ECN2	q	0.626136	Benjamini-Hochberg
gene_family	UniRef90_A0A374M990	q	0.627272	Benjamini-Hochberg
gene_family	UniRef90_E7GK52	q	0.130433	Benjamini-Hochberg
gene_family	UniRef90_F7KA07	q	0.0752198	Benjamini-Hochberg
gene_family	UniRef90_A0A2Z4UAG9	q	0.224891	Benjamini-Hochberg
gene_family	UniRef90_A0A3E5BX41	q	0.569187	Benjamini-Hochberg
gene_family	UniRef90_R7JLK8	q	0.942161	Benjamini-Hochberg
gene_family	UniRef90_A0A173VVF8	q	0.934157	Benjamini-Hochberg
gene_family	UniRef90_A0A376LNQ2	q	0.402052	Benjamini-Hochberg
gene_family	UniRef90_A0A1E3AAC2	q	0.0907459	Benjamini-Hochberg
gene_family	UniRef90_R6RKE9	q	0.570807	Benjamini-Hochberg
gene_family	UniRef90_A0A173RJV9	q	0.46417	Benjamini-Hochberg
gene_family	UniRef90_A0A135YXJ4	q	0.629253	Benjamini-Hochberg
gene_family	UniRef90_A0A374LW33	q	0.317556	Benjamini-Hochberg
gene_family	UniRef90_A0A374M9W6	q	0.619836	Benjamini-Hochberg
gene_family	UniRef90_UPI00044E31D8	q	0.652905	Benjamini-Hochberg
gene_family	UniRef90_A0A139TPR2	q	0.850582	Benjamini-Hochberg
gene_family	UniRef90_UPI000E470ED6	q	0.653068	Benjamini-Hochberg
gene_family	UniRef90_R6RXN2	q	0.216126	Benjamini-Hochberg
gene_family	UniRef90_A0A1L7ARL1	q	0.873214	Benjamini-Hochberg
gene_family	UniRef90_A0A1Q6KQ07	q	0.594614	Benjamini-Hochberg
gene_family	UniRef90_B6FL94	q	0.988979	Benjamini-Hochberg
gene_family	UniRef90_A0A1E3AY40	q	0.0837557	Benjamini-Hochberg
gene_family	UniRef90_A8RWY3	q	0.451551	Benjamini-Hochberg
gene_family	UniRef90_C8WGY4	q	0.820437	Benjamini-Hochberg
gene_family	UniRef90_A0A174DGQ2	q	0.457403	Benjamini-Hochberg
gene_family	UniRef90_A0A108TGC5	q	0.30603	Benjamini-Hochberg
gene_family	UniRef90_A0A139L0H7	q	0.827004	Benjamini-Hochberg
gene_family	UniRef90_U2BKK5	q	0.0426581	Benjamini-Hochberg
gene_family	UniRef90_C3QU90	q	0.510524	Benjamini-Hochberg
gene_family	UniRef90_P0A9Y1	q	0.977041	Benjamini-Hochberg
gene_family	UniRef90_E7S9V0	q	0.760853	Benjamini-Hochberg
gene_family	UniRef90_B6FIT7	q	0.94647	Benjamini-Hochberg
gene_family	UniRef90_C3QUD8	q	0.350786	Benjamini-Hochberg
gene_family	UniRef90_UPI0009415A69	q	0.817008	Benjamini-Hochberg
gene_family	UniRef90_A0A3A6FAK3	q	0.670808	Benjamini-Hochberg
gene_family	UniRef90_A0A3E4KA28	q	0.446194	Benjamini-Hochberg
gene_family	UniRef90_H1CFP9	q	0.745839	Benjamini-Hochberg
gene_family	UniRef90_A0A1E3U9G8	q	0.13602	Benjamini-Hochberg
gene_family	UniRef90_F0HMC8	q	0.324198	Benjamini-Hochberg
gene_family	UniRef90_A0A374LQP0	q	0.425231	Benjamini-Hochberg
gene_family	UniRef90_F0HLG8	q	0.0730319	Benjamini-Hochberg
gene_family	UniRef90_A0A3E4WMW4	q	0.781921	Benjamini-Hochberg
gene_family	UniRef90_A0A396G4I5	q	0.992366	Benjamini-Hochberg
gene_family	UniRef90_R5UCS4	q	0.859983	Benjamini-Hochberg
gene_family	UniRef90_C6IUL2	q	0.692147	Benjamini-Hochberg
gene_family	UniRef90_V0SXR9	q	0.924916	Benjamini-Hochberg
gene_family	UniRef90_R5Y406	q	0.974294	Benjamini-Hochberg
gene_family	UniRef90_R6RJH3	q	0.246902	Benjamini-Hochberg
gene_family	UniRef90_R6SAW4	q	0.529333	Benjamini-Hochberg
gene_family	UniRef90_B0MXY3	q	0.976276	Benjamini-Hochberg
gene_family	UniRef90_A0A2X2U8Y0	q	0.468707	Benjamini-Hochberg
gene_family	UniRef90_F0HMY8	q	0.62023	Benjamini-Hochberg
gene_family	UniRef90_A0A173SW28	q	0.77894	Benjamini-Hochberg
gene_family	UniRef90_R6KEA7	q	0.489262	Benjamini-Hochberg
gene_family	UniRef90_I3YL58	q	0.571833	Benjamini-Hochberg
gene_family	UniRef90_B9YA21	q	0.538166	Benjamini-Hochberg
gene_family	UniRef90_A0A1E3AAG9	q	0.23913	Benjamini-Hochberg
gene_family	UniRef90_A3CPH6	q	0.706376	Benjamini-Hochberg
gene_family	UniRef90_A0A0Y1XC04	q	0.482381	Benjamini-Hochberg
gene_family	UniRef90_B6FNI8	q	0.876189	Benjamini-Hochberg
gene_family	UniRef90_A0A374M988	q	0.850593	Benjamini-Hochberg
gene_family	UniRef90_A0A1E3A101	q	0.169043	Benjamini-Hochberg
gene_family	UniRef90_A0A1E3AS75	q	0.295882	Benjamini-Hochberg
gene_family	UniRef90_U2B5M7	q	0.0573091	Benjamini-Hochberg
gene_family	UniRef90_A0A1E3UJK4	q	0.230869	Benjamini-Hochberg
gene_family	UniRef90_A0A1Q6INA7	q	0.983817	Benjamini-Hochberg
gene_family	UniRef90_G9YL54	q	0.204716	Benjamini-Hochberg
gene_family	UniRef90_F7KGI9	q	0.113577	Benjamini-Hochberg
gene_family	UniRef90_C6J850	q	0.987297	Benjamini-Hochberg
gene_family	UniRef90_A0A0E1LFG3	q	0.931148	Benjamini-Hochberg
gene_family	UniRef90_B9YCT4	q	0.439954	Benjamini-Hochberg
gene_family	UniRef90_A0A139K150	q	0.419056	Benjamini-Hochberg
gene_family	UniRef90_R6VDB9	q	0.904435	Benjamini-Hochberg
gene_family	UniRef90_F7KDF3	q	0.105373	Benjamini-Hochberg
gene_family	UniRef90_B2UPN5	q	0.710141	Benjamini-Hochberg
gene_family	UniRef90_B0NID7	q	0.151996	Benjamini-Hochberg
gene_family	UniRef90_A0A3E3DB31	q	0.91801	Benjamini-Hochberg
gene_family	UniRef90_A0A3E2YE61	q	0.241043	Benjamini-Hochberg
gene_family	UniRef90_A0A3E2B0N4	q	0.448914	Benjamini-Hochberg
gene_family	UniRef90_A0A096B962	q	0.762293	Benjamini-Hochberg
gene_family	UniRef90_A0A1E3AZS5	q	0.31062	Benjamini-Hochberg
gene_family	UniRef90_A0A2N8HRP0	q	0.726483	Benjamini-Hochberg
gene_family	UniRef90_UPI00093F0ACF	q	0.13602	Benjamini-Hochberg
gene_family	UniRef90_A0A1E3A811	q	0.242159	Benjamini-Hochberg
gene_family	UniRef90_A0A3E5HNR3	q	0.975922	Benjamini-Hochberg
gene_family	UniRef90_B6FSG3	q	0.958455	Benjamini-Hochberg
gene_family	UniRef90_A7AEC8	q	0.83178	Benjamini-Hochberg
gene_family	UniRef90_D6D0X2	q	0.759289	Benjamini-Hochberg
gene_family	UniRef90_A8RHY3	q	0.267063	Benjamini-Hochberg
gene_family	UniRef90_A0A3A6E0G7	q	0.211068	Benjamini-Hochberg
gene_family	UniRef90_I9QVW8	q	0.0743965	Benjamini-Hochberg
gene_family	UniRef90_A0A174HFD3	q	0.991544	Benjamini-Hochberg
gene_family	UniRef90_UPI0006EB4E8A	q	0.556056	Benjamini-Hochberg
gene_family	UniRef90_U2B0Q4	q	0.0862606	Benjamini-Hochberg
gene_family	UniRef90_A0A1E3AH87	q	0.108217	Benjamini-Hochberg
gene_family	UniRef90_A0A374LUR0	q	0.764086	Benjamini-Hochberg
gene_family	UniRef90_A0A1E3AF39	q	0.655939	Benjamini-Hochberg
gene_family	UniRef90_E7S807	q	0.892333	Benjamini-Hochberg
gene_family	UniRef90_UPI00069444B3	q	0.71486	Benjamini-Hochberg
gene_family	UniRef90_A0A1E3A2S4	q	0.264837	Benjamini-Hochberg
gene_family	UniRef90_A0A1E3A9Z7	q	0.17165	Benjamini-Hochberg
gene_family	UniRef90_A0A142CPS2	q	0.969956	Benjamini-Hochberg
gene_family	UniRef90_Q04MH8	q	0.873622	Benjamini-Hochberg
gene_family	UniRef90_R6RXD4	q	0.310885	Benjamini-Hochberg
gene_family	UniRef90_UPI00066E9772	q	0.181389	Benjamini-Hochberg
gene_family	UniRef90_A0A173UY86	q	0.773354	Benjamini-Hochberg
gene_family	UniRef90_A0A074ITB5	q	0.753188	Benjamini-Hochberg
gene_family	UniRef90_R5V002	q	0.195764	Benjamini-Hochberg
gene_family	UniRef90_F0HSB0	q	0.112783	Benjamini-Hochberg
gene_family	UniRef90_U2BHA5	q	0.762293	Benjamini-Hochberg
gene_family	UniRef90_Q8A0Q1	q	0.850452	Benjamini-Hochberg
gene_family	UniRef90_A0A174V2B5	q	0.680439	Benjamini-Hochberg
gene_family	UniRef90_A0A076JP76	q	0.5144	Benjamini-Hochberg
gene_family	UniRef90_A0A1L5KP55	q	0.335423	Benjamini-Hochberg
gene_family	UniRef90_A0A108TGD1	q	0.581146	Benjamini-Hochberg
gene_family	UniRef90_R6RKI5	q	0.401293	Benjamini-Hochberg
gene_family	UniRef90_A0A139JTR9	q	0.761411	Benjamini-Hochberg
gene_family	UniRef90_R6RWW7	q	0.33547	Benjamini-Hochberg
gene_family	UniRef90_A0A096CBT7	q	0.469749	Benjamini-Hochberg
gene_family	UniRef90_I1ZKF7	q	0.972674	Benjamini-Hochberg
gene_family	UniRef90_B0MTF7	q	0.931456	Benjamini-Hochberg
gene_family	UniRef90_L1QB63	q	0.25632	Benjamini-Hochberg
gene_family	UniRef90_R5F0G3	q	0.240991	Benjamini-Hochberg
gene_family	UniRef90_A0A2N8I154	q	0.647543	Benjamini-Hochberg
gene_family	UniRef90_A0A174TK32	q	0.366038	Benjamini-Hochberg
gene_family	UniRef90_A0A374LT89	q	0.49949	Benjamini-Hochberg
gene_family	UniRef90_A0A292GD28	q	0.944738	Benjamini-Hochberg
gene_family	UniRef90_UPI00051AFB6A	q	0.625423	Benjamini-Hochberg
gene_family	UniRef90_R7E1Y2	q	0.287805	Benjamini-Hochberg
gene_family	UniRef90_UPI0009DC03A3	q	0.827004	Benjamini-Hochberg
gene_family	UniRef90_U2CQB1	q	0.114746	Benjamini-Hochberg
gene_family	UniRef90_B2UNF6	q	0.820832	Benjamini-Hochberg
gene_family	UniRef90_A0A173SY57	q	0.755507	Benjamini-Hochberg
gene_family	UniRef90_A0A1C5Z4X6	q	0.861249	Benjamini-Hochberg
gene_family	UniRef90_R6RFJ3	q	0.26087	Benjamini-Hochberg
gene_family	UniRef90_F0HLZ2	q	0.371516	Benjamini-Hochberg
gene_family	UniRef90_F7K8C4	q	0.462381	Benjamini-Hochberg
gene_family	UniRef90_A0A0P0FGV9	q	0.931148	Benjamini-Hochberg
gene_family	UniRef90_A0A372WL78	q	0.0629755	Benjamini-Hochberg
gene_family	UniRef90_U2CAV7	q	0.0752051	Benjamini-Hochberg
gene_family	UniRef90_W1E966	q	0.859983	Benjamini-Hochberg
gene_family	UniRef90_A8RRM7	q	0.317938	Benjamini-Hochberg
gene_family	UniRef90_A0A0K2Y2R6	q	0.82403	Benjamini-Hochberg
gene_family	UniRef90_UPI000E56795A	q	0.633932	Benjamini-Hochberg
gene_family	UniRef90_A0A1E3AS44	q	0.0918344	Benjamini-Hochberg
gene_family	UniRef90_A0A373NAV7	q	0.633619	Benjamini-Hochberg
gene_family	UniRef90_A0A374M7E8	q	0.851488	Benjamini-Hochberg
gene_family	UniRef90_A0A374M9H4	q	0.879627	Benjamini-Hochberg
gene_family	UniRef90_A0A2V2D486	q	0.99944	Benjamini-Hochberg
gene_family	UniRef90_A0A1E3AM13	q	0.0573091	Benjamini-Hochberg
gene_family	UniRef90_U2B0I9	q	0.0847755	Benjamini-Hochberg
gene_family	UniRef90_A0A139KS73	q	0.982576	Benjamini-Hochberg
gene_family	UniRef90_A0A174JZJ7	q	0.892333	Benjamini-Hochberg
gene_family	UniRef90_A0A120A4Q0	q	0.388358	Benjamini-Hochberg
gene_family	UniRef90_A0A374LRE3	q	0.72652	Benjamini-Hochberg
gene_family	UniRef90_R7DXZ1	q	0.76641	Benjamini-Hochberg
gene_family	UniRef90_A0A351TPG7	q	0.191539	Benjamini-Hochberg
gene_family	UniRef90_D4JT23	q	0.649228	Benjamini-Hochberg
gene_family	UniRef90_F0HQ04	q	0.77894	Benjamini-Hochberg
gene_family	UniRef90_A0A0W7TR27	q	0.140061	Benjamini-Hochberg
gene_family	UniRef90_A0A3E4KA02	q	0.540668	Benjamini-Hochberg
gene_family	UniRef90_C3QU76	q	0.447229	Benjamini-Hochberg
gene_family	UniRef90_A0A1E3ADQ1	q	0.122024	Benjamini-Hochberg
gene_family	UniRef90_A0A2N8HM50	q	0.859815	Benjamini-Hochberg
gene_family	UniRef90_B9Y8C5	q	0.493234	Benjamini-Hochberg
gene_family	UniRef90_A0A374LSC7	q	0.330324	Benjamini-Hochberg
gene_family	UniRef90_B0N9R0	q	0.279916	Benjamini-Hochberg
gene_family	UniRef90_A0A1E3A193	q	0.0796481	Benjamini-Hochberg
gene_family	UniRef90_A0A1L5KPB5	q	0.830305	Benjamini-Hochberg
gene_family	UniRef90_Q1RFB0	q	0.978857	Benjamini-Hochberg
gene_family	UniRef90_A0A174LM16	q	0.779951	Benjamini-Hochberg
gene_family	UniRef90_R6S5U7	q	0.409469	Benjamini-Hochberg
gene_family	UniRef90_R5FGI2	q	0.479713	Benjamini-Hochberg
gene_family	UniRef90_A0A174PGJ1	q	0.110111	Benjamini-Hochberg
gene_family	UniRef90_R6J5R9	q	0.800702	Benjamini-Hochberg
gene_family	UniRef90_A0A2N8IT70	q	0.622248	Benjamini-Hochberg
gene_family	UniRef90_A0A1E3AIN4	q	0.0512921	Benjamini-Hochberg
gene_family	UniRef90_UPI000E5D03BE	q	0.499211	Benjamini-Hochberg
gene_family	UniRef90_U2B0F8	q	0.164416	Benjamini-Hochberg
gene_family	UniRef90_B9Y7L4	q	0.776484	Benjamini-Hochberg
gene_family	UniRef90_F7KBF8	q	0.0974012	Benjamini-Hochberg
gene_family	UniRef90_F7K6P3	q	0.108122	Benjamini-Hochberg
gene_family	UniRef90_U2CE84	q	0.0888323	Benjamini-Hochberg
gene_family	UniRef90_R7C1X3	q	0.972937	Benjamini-Hochberg
gene_family	UniRef90_A0A2N8IT78	q	0.712686	Benjamini-Hochberg
gene_family	UniRef90_K1RVS3	q	0.246945	Benjamini-Hochberg
gene_family	UniRef90_A0A2N8IDM4	q	0.76641	Benjamini-Hochberg
gene_family	UniRef90_B0MVZ5	q	0.946203	Benjamini-Hochberg
gene_family	UniRef90_A0A1E3A840	q	0.0586869	Benjamini-Hochberg
gene_family	UniRef90_A0A174W8J0	q	0.40722	Benjamini-Hochberg
gene_family	UniRef90_U9XG25	q	0.812745	Benjamini-Hochberg
gene_family	UniRef90_D6E6L8	q	0.476843	Benjamini-Hochberg
gene_family	UniRef90_A0A1E3ALB1	q	0.114746	Benjamini-Hochberg
gene_family	UniRef90_R6RSP3	q	0.249397	Benjamini-Hochberg
gene_family	UniRef90_A0A2N8HMN4	q	0.927628	Benjamini-Hochberg
gene_family	UniRef90_UPI000E48EA0B	q	0.908475	Benjamini-Hochberg
gene_family	UniRef90_A0A1Y4HCZ0	q	0.748393	Benjamini-Hochberg
gene_family	UniRef90_A0A1E3AK36	q	0.0329893	Benjamini-Hochberg
gene_family	UniRef90_B1LGE4	q	0.434247	Benjamini-Hochberg
gene_family	UniRef90_B6FP65	q	0.743417	Benjamini-Hochberg
gene_family	UniRef90_P07294	q	0.704681	Benjamini-Hochberg
gene_family	UniRef90_A0A139JTC6	q	0.505169	Benjamini-Hochberg
gene_family	UniRef90_UPI000495128B	q	0.465486	Benjamini-Hochberg
gene_family	UniRef90_U2B7Z2	q	0.381469	Benjamini-Hochberg
gene_family	UniRef90_UPI0004709BB2	q	0.903156	Benjamini-Hochberg
gene_family	UniRef90_B9YCU8	q	0.0782138	Benjamini-Hochberg
gene_family	UniRef90_F0HN23	q	0.353454	Benjamini-Hochberg
gene_family	UniRef90_A0A1E3UJE2	q	0.0564973	Benjamini-Hochberg
gene_family	UniRef90_B6FL70	q	0.726429	Benjamini-Hochberg
gene_family	UniRef90_A0A2N8ICI3	q	0.755359	Benjamini-Hochberg
gene_family	UniRef90_A0A374LSG0	q	0.405115	Benjamini-Hochberg
gene_family	UniRef90_F7JZD0	q	0.694961	Benjamini-Hochberg
gene_family	UniRef90_B0NFG6	q	0.310152	Benjamini-Hochberg
gene_family	UniRef90_B0MWL8	q	0.963474	Benjamini-Hochberg
gene_family	UniRef90_A0A0P0GP58	q	0.798301	Benjamini-Hochberg
gene_family	UniRef90_A0A2V3KJZ7	q	0.778235	Benjamini-Hochberg
gene_family	UniRef90_U2B9S4	q	0.084311	Benjamini-Hochberg
gene_family	UniRef90_UPI000E4F6E91	q	0.33976	Benjamini-Hochberg
gene_family	UniRef90_N9ZHC3	q	0.245418	Benjamini-Hochberg
gene_family	UniRef90_A0A125MEX0	q	0.616888	Benjamini-Hochberg
gene_family	UniRef90_B6FJW9	q	0.997124	Benjamini-Hochberg
gene_family	UniRef90_A0A173S7Z1	q	0.789673	Benjamini-Hochberg
gene_family	UniRef90_R9K609	q	0.459557	Benjamini-Hochberg
gene_family	UniRef90_A7V895	q	0.950642	Benjamini-Hochberg
gene_family	UniRef90_B0NW42	q	0.72441	Benjamini-Hochberg
gene_family	UniRef90_A0A3D3YKA2	q	0.964848	Benjamini-Hochberg
gene_family	UniRef90_A0A1E3AC98	q	0.547906	Benjamini-Hochberg
gene_family	UniRef90_A0A174VXG9	q	0.407105	Benjamini-Hochberg
gene_family	UniRef90_UPI0009BEF096	q	0.883762	Benjamini-Hochberg
gene_family	UniRef90_A0A1Y4FMQ0	q	0.625132	Benjamini-Hochberg
gene_family	UniRef90_A8S066	q	0.301468	Benjamini-Hochberg
gene_family	UniRef90_A0A1Q6IFD7	q	0.411535	Benjamini-Hochberg
gene_family	UniRef90_A0A3E5BDU8	q	0.845564	Benjamini-Hochberg
gene_family	UniRef90_R6SGE2	q	0.264905	Benjamini-Hochberg
gene_family	UniRef90_A0A1Y4LES2	q	0.12257	Benjamini-Hochberg
gene_family	UniRef90_F7K572	q	0.0406309	Benjamini-Hochberg
gene_family	UniRef90_B0NJJ7	q	0.380396	Benjamini-Hochberg
gene_family	UniRef90_B0MYI9	q	0.943617	Benjamini-Hochberg
gene_family	UniRef90_A0A374M6K6	q	0.503735	Benjamini-Hochberg
gene_family	UniRef90_U2CGW8	q	0.174843	Benjamini-Hochberg
gene_family	UniRef90_A0A2P2F5N2	q	0.780063	Benjamini-Hochberg
gene_family	UniRef90_A5ZFP3	q	0.331888	Benjamini-Hochberg
gene_family	UniRef90_A0A1C1M4F3	q	0.809403	Benjamini-Hochberg
gene_family	UniRef90_S2KSW3	q	0.24468	Benjamini-Hochberg
gene_family	UniRef90_R6LE83	q	0.988714	Benjamini-Hochberg
gene_family	UniRef90_A0A2X2UMA9	q	0.273162	Benjamini-Hochberg
gene_family	UniRef90_UPI000E499B15	q	0.995554	Benjamini-Hochberg
gene_family	UniRef90_A0A108T3M3	q	0.71147	Benjamini-Hochberg
gene_family	UniRef90_A0A3A8YP67	q	0.298171	Benjamini-Hochberg
gene_family	UniRef90_UPI0002FBB2B8	q	0.186829	Benjamini-Hochberg
gene_family	UniRef90_A0A354E7E5	q	0.250134	Benjamini-Hochberg
gene_family	UniRef90_R9IDH8	q	0.988931	Benjamini-Hochberg
gene_family	UniRef90_A0A1E3ATS4	q	0.110111	Benjamini-Hochberg
gene_family	UniRef90_UPI00090821A9	q	0.751106	Benjamini-Hochberg
gene_family	UniRef90_B9YEI5	q	0.931915	Benjamini-Hochberg
gene_family	UniRef90_A5ZF66	q	0.263592	Benjamini-Hochberg
gene_family	UniRef90_A0A1E3AXQ3	q	0.106967	Benjamini-Hochberg
gene_family	UniRef90_I9PRE6	q	0.203329	Benjamini-Hochberg
gene_family	UniRef90_U2C8W4	q	0.145853	Benjamini-Hochberg
gene_family	UniRef90_A0A2K0PLK0	q	0.934157	Benjamini-Hochberg
gene_family	UniRef90_A0A3D2LUH7	q	0.890602	Benjamini-Hochberg
gene_family	UniRef90_R9H5P6	q	0.482071	Benjamini-Hochberg
gene_family	UniRef90_A8AZL7	q	0.822197	Benjamini-Hochberg
gene_family	UniRef90_A0A0W7TM96	q	0.127449	Benjamini-Hochberg
gene_family	UniRef90_A0A0F0K620	q	0.676212	Benjamini-Hochberg
gene_family	UniRef90_A0A1E3AD84	q	0.0546953	Benjamini-Hochberg
gene_family	UniRef90_UPI000E800F7D	q	0.460432	Benjamini-Hochberg
gene_family	UniRef90_A0A374M7S9	q	0.742536	Benjamini-Hochberg
gene_family	UniRef90_F8HDH7	q	0.93473	Benjamini-Hochberg
gene_family	UniRef90_V0V646	q	0.936194	Benjamini-Hochberg
gene_family	UniRef90_R9H427	q	0.864347	Benjamini-Hochberg
gene_family	UniRef90_R6PKH9	q	0.998638	Benjamini-Hochberg
gene_family	UniRef90_Q5LXS2	q	0.998231	Benjamini-Hochberg
gene_family	UniRef90_A0A374MJT8	q	0.766624	Benjamini-Hochberg
gene_family	UniRef90_V0VQE3	q	0.311099	Benjamini-Hochberg
gene_family	UniRef90_A0A2N8I6S5	q	0.643502	Benjamini-Hochberg
gene_family	UniRef90_D7IEJ4	q	0.815968	Benjamini-Hochberg
gene_family	UniRef90_R6RSN1	q	0.410838	Benjamini-Hochberg
gene_family	UniRef90_R7DY94	q	0.776788	Benjamini-Hochberg
gene_family	UniRef90_U2CDS7	q	0.142792	Benjamini-Hochberg
gene_family	UniRef90_A0A2N8HSB5	q	0.727299	Benjamini-Hochberg
gene_family	UniRef90_A0A173WLG9	q	0.881031	Benjamini-Hochberg
gene_family	UniRef90_A0A139LS53	q	0.752087	Benjamini-Hochberg
gene_family	UniRef90_A0A2G9A598	q	0.840711	Benjamini-Hochberg
gene_family	UniRef90_F0HM15	q	0.204483	Benjamini-Hochberg
gene_family	UniRef90_A0A096BDG2	q	0.621365	Benjamini-Hochberg
gene_family	UniRef90_A0A139KS63	q	0.995554	Benjamini-Hochberg
gene_family	UniRef90_R6RX65	q	0.418257	Benjamini-Hochberg
gene_family	UniRef90_A0A174N6F5	q	0.546414	Benjamini-Hochberg
gene_family	UniRef90_A0A1E3UBE0	q	0.0622649	Benjamini-Hochberg
gene_family	UniRef90_A0A374M4D7	q	0.638269	Benjamini-Hochberg
gene_family	UniRef90_A7AZM0	q	0.574625	Benjamini-Hochberg
gene_family	UniRef90_C8WKX7	q	0.471832	Benjamini-Hochberg
gene_family	UniRef90_F0HK44	q	0.242091	Benjamini-Hochberg
gene_family	UniRef90_A0A374LTJ5	q	0.358991	Benjamini-Hochberg
gene_family	UniRef90_A0A173SXB9	q	0.94278	Benjamini-Hochberg
gene_family	UniRef90_I9A5H5	q	0.931288	Benjamini-Hochberg
gene_family	UniRef90_B6FU40	q	0.911094	Benjamini-Hochberg
gene_family	UniRef90_E4MFC2	q	0.363348	Benjamini-Hochberg
gene_family	UniRef90_U2F5E2	q	0.488063	Benjamini-Hochberg
gene_family	UniRef90_A0A374MAW7	q	0.554372	Benjamini-Hochberg
gene_family	UniRef90_D4KT60	q	0.0197088	Benjamini-Hochberg
gene_family	UniRef90_C8T5L4	q	0.934804	Benjamini-Hochberg
gene_family	UniRef90_U2PV58	q	0.366038	Benjamini-Hochberg
gene_family	UniRef90_A0A374M768	q	0.560167	Benjamini-Hochberg
gene_family	UniRef90_D4IQM2	q	0.932439	Benjamini-Hochberg
gene_family	UniRef90_R6Z261	q	0.561927	Benjamini-Hochberg
gene_family	UniRef90_UPI000E94B4B8	q	0.890094	Benjamini-Hochberg
gene_family	UniRef90_U2CN93	q	0.133061	Benjamini-Hochberg
gene_family	UniRef90_A0A1E3ADN6	q	0.37451	Benjamini-Hochberg
gene_family	UniRef90_R6PEG3	q	0.776484	Benjamini-Hochberg
gene_family	UniRef90_R6RUR2	q	0.38561	Benjamini-Hochberg
gene_family	UniRef90_Q8DV21	q	0.29165	Benjamini-Hochberg
gene_family	UniRef90_W6P0D5	q	0.249397	Benjamini-Hochberg
gene_family	UniRef90_A0A1E3AQP4	q	0.0394058	Benjamini-Hochberg
gene_family	UniRef90_A0A1E3AYA5	q	0.208763	Benjamini-Hochberg
gene_family	UniRef90_W1GWN4	q	0.795038	Benjamini-Hochberg
gene_family	UniRef90_R5U8P0	q	0.732638	Benjamini-Hochberg
gene_family	UniRef90_A0A1E3AWN0	q	0.109932	Benjamini-Hochberg
gene_family	UniRef90_A0A174NRB9	q	0.962668	Benjamini-Hochberg
gene_family	UniRef90_A0A139KKH3	q	0.922573	Benjamini-Hochberg
gene_family	UniRef90_N9ZQ12	q	0.669129	Benjamini-Hochberg
gene_family	UniRef90_A0A173SBZ9	q	0.476356	Benjamini-Hochberg
gene_family	UniRef90_A0A3E5B9V3	q	0.47194	Benjamini-Hochberg
gene_family	UniRef90_H1C6H2	q	0.713346	Benjamini-Hochberg
gene_family	UniRef90_B0MWX7	q	0.990622	Benjamini-Hochberg
gene_family	UniRef90_A8RML1	q	0.732109	Benjamini-Hochberg
gene_family	UniRef90_A0A139TM41	q	0.927628	Benjamini-Hochberg
gene_family	UniRef90_A0A139TMG0	q	0.52163	Benjamini-Hochberg
gene_family	UniRef90_UPI000E46DC4A	q	0.98936	Benjamini-Hochberg
gene_family	UniRef90_C8WN01	q	0.57376	Benjamini-Hochberg
gene_family	UniRef90_UPI0009F631E8	q	0.941341	Benjamini-Hochberg
gene_family	UniRef90_E7S8U5	q	0.624634	Benjamini-Hochberg
gene_family	UniRef90_E2YUY3	q	0.307411	Benjamini-Hochberg
gene_family	UniRef90_A0A1E3UH92	q	0.313309	Benjamini-Hochberg
gene_family	UniRef90_A0A2X1MLF7	q	0.746725	Benjamini-Hochberg
gene_family	UniRef90_I9AHY5	q	0.881031	Benjamini-Hochberg
gene_family	UniRef90_I1ZP64	q	0.61581	Benjamini-Hochberg
gene_family	UniRef90_A0A1E3A4R5	q	0.0573091	Benjamini-Hochberg
gene_family	UniRef90_A0A227LKN1	q	0.16266	Benjamini-Hochberg
gene_family	UniRef90_A0A0P0GC50	q	0.858412	Benjamini-Hochberg
gene_family	UniRef90_A0A174HAL9	q	0.64292	Benjamini-Hochberg
gene_family	UniRef90_D3AE47	q	0.258547	Benjamini-Hochberg
gene_family	UniRef90_C0BAE1	q	0.413244	Benjamini-Hochberg
gene_family	UniRef90_A0A0J4T9F7	q	0.977086	Benjamini-Hochberg
gene_family	UniRef90_R6RGW7	q	0.398628	Benjamini-Hochberg
gene_family	UniRef90_A0A0P0GM73	q	0.977041	Benjamini-Hochberg
gene_family	UniRef90_F7KDN7	q	0.0651869	Benjamini-Hochberg
gene_family	UniRef90_V0AN48	q	0.972937	Benjamini-Hochberg
gene_family	UniRef90_R5EZI2	q	0.307411	Benjamini-Hochberg
gene_family	UniRef90_A0A0P0GJ58	q	0.92319	Benjamini-Hochberg
gene_family	UniRef90_U2B7L5	q	0.249397	Benjamini-Hochberg
gene_family	UniRef90_A8RHX8	q	0.118736	Benjamini-Hochberg
gene_family	UniRef90_P42616	q	0.931288	Benjamini-Hochberg
gene_family	UniRef90_A0A0W7TMR6	q	0.483047	Benjamini-Hochberg
gene_family	UniRef90_A0A173XL18	q	0.915717	Benjamini-Hochberg
gene_family	UniRef90_F0HS23	q	0.268102	Benjamini-Hochberg
gene_family	UniRef90_A8S281	q	0.149646	Benjamini-Hochberg
gene_family	UniRef90_C6JFN8	q	0.388358	Benjamini-Hochberg
gene_family	UniRef90_A0A374LSA0	q	0.307411	Benjamini-Hochberg
gene_family	UniRef90_UPI000E83F3E8	q	0.170453	Benjamini-Hochberg
gene_family	UniRef90_B9Y7S3	q	0.37451	Benjamini-Hochberg
gene_family	UniRef90_R6PZ78	q	0.987297	Benjamini-Hochberg
gene_family	UniRef90_E0PG83	q	0.833191	Benjamini-Hochberg
gene_family	UniRef90_A7ADP4	q	0.89277	Benjamini-Hochberg
gene_family	UniRef90_F7K571	q	0.0678432	Benjamini-Hochberg
gene_family	UniRef90_A0A173Z4H5	q	0.287936	Benjamini-Hochberg
gene_family	UniRef90_A0A2N5PH45	q	0.701424	Benjamini-Hochberg
gene_family	UniRef90_D6D1V3	q	0.952091	Benjamini-Hochberg
gene_family	UniRef90_R6RJE9	q	0.090931	Benjamini-Hochberg
gene_family	UniRef90_UPI000E5D69B8	q	0.479056	Benjamini-Hochberg
gene_family	UniRef90_A0A0P0FGX5	q	0.954569	Benjamini-Hochberg
gene_family	UniRef90_N9ZCE7	q	0.51049	Benjamini-Hochberg
gene_family	UniRef90_K1U0Z5	q	0.909088	Benjamini-Hochberg
gene_family	UniRef90_A0A374M3Z4	q	0.968762	Benjamini-Hochberg
gene_family	UniRef90_A0A374LNX6	q	0.465486	Benjamini-Hochberg
gene_family	UniRef90_A0A374M4Y9	q	0.712708	Benjamini-Hochberg
gene_family	UniRef90_E5YB99	q	0.908182	Benjamini-Hochberg
gene_family	UniRef90_A0A174SE77	q	0.268728	Benjamini-Hochberg
gene_family	UniRef90_F7KJ04	q	0.254334	Benjamini-Hochberg
gene_family	UniRef90_UPI000E55F11D	q	0.320541	Benjamini-Hochberg
gene_family	UniRef90_A0A374NU17	q	0.901552	Benjamini-Hochberg
gene_family	UniRef90_R0AL26	q	0.670808	Benjamini-Hochberg
gene_family	UniRef90_F3AU96	q	0.344696	Benjamini-Hochberg
gene_family	UniRef90_A7ACH8	q	0.991852	Benjamini-Hochberg
gene_family	UniRef90_R6QM62	q	0.673034	Benjamini-Hochberg
gene_family	UniRef90_A8RXZ5	q	0.488063	Benjamini-Hochberg
gene_family	UniRef90_A0A0F3H3R2	q	0.959528	Benjamini-Hochberg
gene_family	UniRef90_A0A174F0B3	q	0.246655	Benjamini-Hochberg
gene_family	UniRef90_T4BZR6	q	0.980429	Benjamini-Hochberg
gene_family	UniRef90_I3YMB7	q	0.234695	Benjamini-Hochberg
gene_family	UniRef90_G5FKH1	q	0.0857684	Benjamini-Hochberg
gene_family	UniRef90_A0A174X6U2	q	0.76636	Benjamini-Hochberg
gene_family	UniRef90_A0A2N8IAZ5	q	0.760234	Benjamini-Hochberg
gene_family	UniRef90_F0HMD4	q	0.557085	Benjamini-Hochberg
gene_family	UniRef90_G1WNW6	q	0.49949	Benjamini-Hochberg
gene_family	UniRef90_A7AAD4	q	0.96822	Benjamini-Hochberg
gene_family	UniRef90_F0HRA5	q	0.232817	Benjamini-Hochberg
gene_family	UniRef90_A0A380ZNQ6	q	0.183791	Benjamini-Hochberg
gene_family	UniRef90_A0A1E3ULR0	q	0.344793	Benjamini-Hochberg
gene_family	UniRef90_A0A1E3AW73	q	0.0634622	Benjamini-Hochberg
gene_family	UniRef90_A0A348YGG8	q	0.484907	Benjamini-Hochberg
gene_family	UniRef90_A0A1E3UDS2	q	0.0406309	Benjamini-Hochberg
gene_family	UniRef90_F7K460	q	0.0484902	Benjamini-Hochberg
gene_family	UniRef90_A0A2I1U0X4	q	0.987297	Benjamini-Hochberg
gene_family	UniRef90_E2NUN8	q	0.854209	Benjamini-Hochberg
gene_family	UniRef90_R7E500	q	0.89277	Benjamini-Hochberg
gene_family	UniRef90_UPI000587B7FF	q	0.68178	Benjamini-Hochberg
gene_family	UniRef90_C3QVA7	q	0.94647	Benjamini-Hochberg
gene_family	UniRef90_A0A139LVP1	q	0.861058	Benjamini-Hochberg
gene_family	UniRef90_G6AV00	q	0.35753	Benjamini-Hochberg
gene_family	UniRef90_A0A2P2F7B1	q	0.656503	Benjamini-Hochberg
gene_family	UniRef90_A0A1E3AL91	q	0.131021	Benjamini-Hochberg
gene_family	UniRef90_A0A067HVM9	q	0.93819	Benjamini-Hochberg
gene_family	UniRef90_R6RX72	q	0.412141	Benjamini-Hochberg
gene_family	UniRef90_B6FQ33	q	0.66434	Benjamini-Hochberg
gene_family	UniRef90_F7K8C0	q	0.171034	Benjamini-Hochberg
gene_family	UniRef90_B0P1K4	q	0.836654	Benjamini-Hochberg
gene_family	UniRef90_A0A173UX03	q	0.539319	Benjamini-Hochberg
gene_family	UniRef90_A0A1E3ADJ7	q	0.0974012	Benjamini-Hochberg
gene_family	UniRef90_R5F7P2	q	0.297991	Benjamini-Hochberg
gene_family	UniRef90_A0A1V2T2M3	q	0.988979	Benjamini-Hochberg
gene_family	UniRef90_D4IKR0	q	0.239949	Benjamini-Hochberg
gene_family	UniRef90_R5UZN9	q	0.237913	Benjamini-Hochberg
gene_family	UniRef90_F7JRM4	q	0.251605	Benjamini-Hochberg
gene_family	UniRef90_UPI0002C8E8D3	q	0.898326	Benjamini-Hochberg
gene_family	UniRef90_A0A374LP86	q	0.456909	Benjamini-Hochberg
gene_family	UniRef90_A5ZEZ2	q	0.121723	Benjamini-Hochberg
gene_family	UniRef90_R6RZT1	q	0.273162	Benjamini-Hochberg
gene_family	UniRef90_E2NUQ1	q	0.992366	Benjamini-Hochberg
gene_family	UniRef90_C8WMQ0	q	0.287202	Benjamini-Hochberg
gene_family	UniRef90_U2CNL9	q	0.0985715	Benjamini-Hochberg
gene_family	UniRef90_A0A1E3A3N7	q	0.0325555	Benjamini-Hochberg
gene_family	UniRef90_A0A2N8IAC8	q	0.779894	Benjamini-Hochberg
gene_family	UniRef90_A0A173V0U8	q	0.878784	Benjamini-Hochberg
gene_family	UniRef90_A0A0B0BRR6	q	0.754284	Benjamini-Hochberg
gene_family	UniRef90_A0A1C6KCZ3	q	0.226847	Benjamini-Hochberg
gene_family	UniRef90_A0A174PR67	q	0.993338	Benjamini-Hochberg
gene_family	UniRef90_W1GFT7	q	0.807262	Benjamini-Hochberg
gene_family	UniRef90_U2B6N4	q	0.265593	Benjamini-Hochberg
gene_family	UniRef90_I3YJF1	q	0.328525	Benjamini-Hochberg
gene_family	UniRef90_B0PCS7	q	0.803698	Benjamini-Hochberg
gene_family	UniRef90_G4T4R7	q	0.24467	Benjamini-Hochberg
gene_family	UniRef90_G6EME7	q	0.93098	Benjamini-Hochberg
gene_family	UniRef90_D1K8F8	q	0.10815	Benjamini-Hochberg
gene_family	UniRef90_A0A3E5BDV0	q	0.323011	Benjamini-Hochberg
gene_family	UniRef90_A0A0L0LP51	q	0.842834	Benjamini-Hochberg
gene_family	UniRef90_A8RSD0	q	0.37678	Benjamini-Hochberg
gene_family	UniRef90_D4C6Z4	q	0.791651	Benjamini-Hochberg
gene_family	UniRef90_A0A135XI76	q	0.943163	Benjamini-Hochberg
gene_family	UniRef90_C8WIU2	q	0.355311	Benjamini-Hochberg
gene_family	UniRef90_A0A1E3A051	q	0.127158	Benjamini-Hochberg
gene_family	UniRef90_B6FTU4	q	0.944268	Benjamini-Hochberg
gene_family	UniRef90_A0A1H4C7H6	q	0.736705	Benjamini-Hochberg
gene_family	UniRef90_B6FN27	q	0.985833	Benjamini-Hochberg
gene_family	UniRef90_UPI000D54EE9E	q	0.973783	Benjamini-Hochberg
gene_family	UniRef90_A0A174WF15	q	0.54227	Benjamini-Hochberg
gene_family	UniRef90_A0A1E3UL12	q	0.16266	Benjamini-Hochberg
gene_family	UniRef90_A0A1E3AB36	q	0.111545	Benjamini-Hochberg
gene_family	UniRef90_N9ZDE5	q	0.297589	Benjamini-Hochberg
gene_family	UniRef90_R6SS73	q	0.219253	Benjamini-Hochberg
gene_family	UniRef90_T0U2M2	q	0.967166	Benjamini-Hochberg
gene_family	UniRef90_A8S5T0	q	0.454309	Benjamini-Hochberg
gene_family	UniRef90_F0HQW0	q	0.610251	Benjamini-Hochberg
gene_family	UniRef90_A0A2N8HS31	q	0.934157	Benjamini-Hochberg
gene_family	UniRef90_U2CTQ0	q	0.998638	Benjamini-Hochberg
gene_family	UniRef90_A0A1E3A174	q	0.230587	Benjamini-Hochberg
gene_family	UniRef90_A0A1E3A2A8	q	0.191539	Benjamini-Hochberg
gene_family	UniRef90_R5MWX9	q	0.5924	Benjamini-Hochberg
gene_family	UniRef90_A0A3E4V8P1	q	0.830176	Benjamini-Hochberg
gene_family	UniRef90_D4M0F2	q	0.433401	Benjamini-Hochberg
gene_family	UniRef90_U5F469	q	0.298774	Benjamini-Hochberg
gene_family	UniRef90_A0A1Q6FB10	q	0.884608	Benjamini-Hochberg
gene_family	UniRef90_A0A2N5PHR5	q	0.134486	Benjamini-Hochberg
gene_family	UniRef90_A0A139L376	q	0.449622	Benjamini-Hochberg
gene_family	UniRef90_A0A173V0D2	q	0.799173	Benjamini-Hochberg
gene_family	UniRef90_A0A1E3A909	q	0.108122	Benjamini-Hochberg
gene_family	UniRef90_A0A2I1TT64	q	0.864128	Benjamini-Hochberg
gene_family	UniRef90_A0A1E3US04	q	0.103639	Benjamini-Hochberg
gene_family	UniRef90_A0A3E4RTN9	q	0.742	Benjamini-Hochberg
gene_family	UniRef90_A7B3X0	q	0.715288	Benjamini-Hochberg
gene_family	UniRef90_A0A354E852	q	0.830627	Benjamini-Hochberg
gene_family	UniRef90_E2NAJ9	q	0.532018	Benjamini-Hochberg
gene_family	UniRef90_A0A374LXQ6	q	0.999674	Benjamini-Hochberg
gene_family	UniRef90_K9EAU7	q	0.270596	Benjamini-Hochberg
gene_family	UniRef90_UPI000E5CB9A3	q	0.572564	Benjamini-Hochberg
gene_family	UniRef90_A0A1Y4F7F1	q	0.75408	Benjamini-Hochberg
gene_family	UniRef90_U2CC85	q	0.20118	Benjamini-Hochberg
gene_family	UniRef90_R6QJK3	q	0.944268	Benjamini-Hochberg
gene_family	UniRef90_A0A075MG34	q	0.966952	Benjamini-Hochberg
gene_family	UniRef90_A0A0S2W1A6	q	0.428706	Benjamini-Hochberg
gene_family	UniRef90_A7AAF8	q	1	Benjamini-Hochberg
gene_family	UniRef90_B6FKH5	q	0.986709	Benjamini-Hochberg
gene_family	UniRef90_A0A1G8C0X5	q	0.976446	Benjamini-Hochberg
gene_family	UniRef90_A0A0M1W2U4	q	0.335846	Benjamini-Hochberg
gene_family	UniRef90_A0A1E3A216	q	0.331	Benjamini-Hochberg
gene_family	UniRef90_A0A377XLD1	q	0.740091	Benjamini-Hochberg
gene_family	UniRef90_F3PVI1	q	0.751747	Benjamini-Hochberg
gene_family	UniRef90_UPI0004972AFA	q	0.780063	Benjamini-Hochberg
gene_family	UniRef90_F7KDF7	q	0.0629755	Benjamini-Hochberg
gene_family	UniRef90_A0A1C7FZU3	q	0.37289	Benjamini-Hochberg
gene_family	UniRef90_I8UUU2	q	0.995722	Benjamini-Hochberg
gene_family	UniRef90_A0A174N2M4	q	0.947092	Benjamini-Hochberg
gene_family	UniRef90_A0A396G599	q	0.762293	Benjamini-Hochberg
gene_family	UniRef90_A0A0F0AN68	q	0.739922	Benjamini-Hochberg
gene_family	UniRef90_A0A1E3AEP6	q	0.0485641	Benjamini-Hochberg
gene_family	UniRef90_A0A1E3A2M9	q	0.0790804	Benjamini-Hochberg
gene_family	UniRef90_UPI000E4E70CB	q	0.204221	Benjamini-Hochberg
gene_family	UniRef90_U2B8D1	q	0.0196056	Benjamini-Hochberg
gene_family	UniRef90_A0A348YE57	q	0.599028	Benjamini-Hochberg
gene_family	UniRef90_A0A173UXQ8	q	0.606929	Benjamini-Hochberg
gene_family	UniRef90_W1HDD0	q	0.668398	Benjamini-Hochberg
gene_family	UniRef90_R6RMQ4	q	0.40189	Benjamini-Hochberg
gene_family	UniRef90_R5V7J8	q	0.476356	Benjamini-Hochberg
gene_family	UniRef90_A0A1Y4PUY4	q	0.584615	Benjamini-Hochberg
gene_family	UniRef90_A0A0N7IF87	q	0.460049	Benjamini-Hochberg
gene_family	UniRef90_A0A2N8IRL2	q	0.747662	Benjamini-Hochberg
gene_family	UniRef90_A0A139TQ19	q	0.608434	Benjamini-Hochberg
gene_family	UniRef90_A0A173VSD3	q	0.883978	Benjamini-Hochberg
gene_family	UniRef90_A0A174DH82	q	0.68213	Benjamini-Hochberg
gene_family	UniRef90_A0A0B7G261	q	0.839973	Benjamini-Hochberg
gene_family	UniRef90_A0A3E2W0N5	q	0.675987	Benjamini-Hochberg
gene_family	UniRef90_F7K4L4	q	0.5144	Benjamini-Hochberg
gene_family	UniRef90_A0A1E3ALN2	q	0.132943	Benjamini-Hochberg
gene_family	UniRef90_R7DUI7	q	0.743417	Benjamini-Hochberg
gene_family	UniRef90_UPI00056D4081	q	0.798616	Benjamini-Hochberg
gene_family	UniRef90_U2BAN6	q	0.065544	Benjamini-Hochberg
gene_family	UniRef90_A0A1E3AS23	q	0.0390874	Benjamini-Hochberg
gene_family	UniRef90_J2X949	q	0.920284	Benjamini-Hochberg
gene_family	UniRef90_Q0E828	q	0.590476	Benjamini-Hochberg
gene_family	UniRef90_R7DZG3	q	0.348106	Benjamini-Hochberg
gene_family	UniRef90_Q6YGS4	q	0.806176	Benjamini-Hochberg
gene_family	UniRef90_B6XW31	q	0.612509	Benjamini-Hochberg
gene_family	UniRef90_R6QKJ4	q	0.965284	Benjamini-Hochberg
gene_family	UniRef90_U2BGW4	q	0.028985	Benjamini-Hochberg
gene_family	UniRef90_A0A029IJ34	q	0.609446	Benjamini-Hochberg
gene_family	UniRef90_B0MX57	q	0.932439	Benjamini-Hochberg
gene_family	UniRef90_H1CDV8	q	0.697692	Benjamini-Hochberg
gene_family	UniRef90_A0A174U911	q	0.508331	Benjamini-Hochberg
gene_family	UniRef90_C8WJ35	q	0.206774	Benjamini-Hochberg
gene_family	UniRef90_A7AKL2	q	0.873145	Benjamini-Hochberg
gene_family	UniRef90_K5YSS2	q	0.623474	Benjamini-Hochberg
gene_family	UniRef90_A0A173TDN1	q	0.656438	Benjamini-Hochberg
gene_family	UniRef90_A0A2X3FQD4	q	0.986602	Benjamini-Hochberg
gene_family	UniRef90_A0A1E3A3L6	q	0.0907459	Benjamini-Hochberg
gene_family	UniRef90_R6SU55	q	0.237058	Benjamini-Hochberg
gene_family	UniRef90_A0A1E3AEX6	q	0.0573091	Benjamini-Hochberg
gene_family	UniRef90_A0A090NYJ3	q	0.931148	Benjamini-Hochberg
gene_family	UniRef90_T0TFJ1	q	0.857987	Benjamini-Hochberg
gene_family	UniRef90_A0A148HWP8	q	0.792194	Benjamini-Hochberg
gene_family	UniRef90_A0A173RJS8	q	0.460049	Benjamini-Hochberg
gene_family	UniRef90_F4XBD8	q	0.685307	Benjamini-Hochberg
gene_family	UniRef90_A0A1E3UHL9	q	0.0716077	Benjamini-Hochberg
gene_family	UniRef90_I1ZNP4	q	0.974294	Benjamini-Hochberg
gene_family	UniRef90_B0MTH9	q	0.73584	Benjamini-Hochberg
gene_family	UniRef90_A0A1E3UIJ7	q	0.0330263	Benjamini-Hochberg
gene_family	UniRef90_A0A173UVL5	q	0.987297	Benjamini-Hochberg
gene_family	UniRef90_U2CMB2	q	0.212501	Benjamini-Hochberg
gene_family	UniRef90_B9YE83	q	0.148761	Benjamini-Hochberg
gene_family	UniRef90_F0HRR2	q	0.152715	Benjamini-Hochberg
gene_family	UniRef90_A0A374LZQ0	q	0.841136	Benjamini-Hochberg
gene_family	UniRef90_A0A1E3AVX7	q	0.0820077	Benjamini-Hochberg
gene_family	UniRef90_A0A374LXX1	q	0.713346	Benjamini-Hochberg
gene_family	UniRef90_UPI000E4682CA	q	0.806358	Benjamini-Hochberg
gene_family	UniRef90_UPI000D54E2F4	q	0.898808	Benjamini-Hochberg
gene_family	UniRef90_A0A374M4G0	q	0.831981	Benjamini-Hochberg
gene_family	UniRef90_R9MZB9	q	0.810571	Benjamini-Hochberg
gene_family	UniRef90_D4IJ93	q	0.66984	Benjamini-Hochberg
gene_family	UniRef90_C8WM55	q	0.126251	Benjamini-Hochberg
gene_family	UniRef90_H1CK92	q	0.548837	Benjamini-Hochberg
gene_family	UniRef90_A0A173S7R5	q	0.862432	Benjamini-Hochberg
gene_family	UniRef90_U2BDV9	q	0.0189411	Benjamini-Hochberg
gene_family	UniRef90_A0A374M9D1	q	0.442483	Benjamini-Hochberg
gene_family	UniRef90_A0A148HF39	q	0.910156	Benjamini-Hochberg
gene_family	UniRef90_U2AX41	q	0.113577	Benjamini-Hochberg
gene_family	UniRef90_A0A174FAX6	q	0.881031	Benjamini-Hochberg
gene_family	UniRef90_U2CHV0	q	0.123424	Benjamini-Hochberg
gene_family	UniRef90_A0A174TSI0	q	0.476377	Benjamini-Hochberg
gene_family	UniRef90_A0A3E2XSN2	q	0.0810717	Benjamini-Hochberg
gene_family	UniRef90_A0A2P2FAV6	q	0.942571	Benjamini-Hochberg
gene_family	UniRef90_R6PPI8	q	0.982672	Benjamini-Hochberg
gene_family	UniRef90_A0A1E3URN4	q	0.918724	Benjamini-Hochberg
gene_family	UniRef90_R6RHS2	q	0.38101	Benjamini-Hochberg
gene_family	UniRef90_D6E910	q	0.71442	Benjamini-Hochberg
gene_family	UniRef90_A0A173T909	q	0.539341	Benjamini-Hochberg
gene_family	UniRef90_D4IMT6	q	0.171266	Benjamini-Hochberg
gene_family	UniRef90_A0A2N5PC90	q	0.244179	Benjamini-Hochberg
gene_family	UniRef90_A0A2N8ITQ0	q	0.554959	Benjamini-Hochberg
gene_family	UniRef90_B2UNA2	q	0.886747	Benjamini-Hochberg
gene_family	UniRef90_R6PGA7	q	0.982209	Benjamini-Hochberg
gene_family	UniRef90_U2CNQ0	q	0.162111	Benjamini-Hochberg
gene_family	UniRef90_A0A173RVF2	q	0.657084	Benjamini-Hochberg
gene_family	UniRef90_A0A1Y3VK45	q	0.697831	Benjamini-Hochberg
gene_family	UniRef90_D3ATG6	q	0.481551	Benjamini-Hochberg
gene_family	UniRef90_A0A376WAP2	q	0.457551	Benjamini-Hochberg
gene_family	UniRef90_W1E5S9	q	0.934789	Benjamini-Hochberg
gene_family	UniRef90_A0A096BBJ3	q	0.533744	Benjamini-Hochberg
gene_family	UniRef90_U2S413	q	0.059692	Benjamini-Hochberg
gene_family	UniRef90_C5ETI6	q	0.769824	Benjamini-Hochberg
gene_family	UniRef90_E4MB73	q	0.436607	Benjamini-Hochberg
gene_family	UniRef90_A0A3D0HPD7	q	0.170417	Benjamini-Hochberg
gene_family	UniRef90_A0A173UWB7	q	0.915555	Benjamini-Hochberg
gene_family	UniRef90_K5YXB9	q	0.902936	Benjamini-Hochberg
gene_family	UniRef90_A0A1E2ZZW3	q	0.0879016	Benjamini-Hochberg
gene_family	UniRef90_D4VLI6	q	0.904435	Benjamini-Hochberg
gene_family	UniRef90_F3QWK8	q	0.205963	Benjamini-Hochberg
gene_family	UniRef90_F7KAX5	q	0.462381	Benjamini-Hochberg
gene_family	UniRef90_A0A1G9NKK4	q	0.677255	Benjamini-Hochberg
gene_family	UniRef90_A0A1E3AAC4	q	0.238679	Benjamini-Hochberg
gene_family	UniRef90_A0A125MG28	q	0.843959	Benjamini-Hochberg
gene_family	UniRef90_A0A374LTW8	q	0.378151	Benjamini-Hochberg
gene_family	UniRef90_F0HNF9	q	0.223438	Benjamini-Hochberg
gene_family	UniRef90_A0A3E2UT18	q	0.371516	Benjamini-Hochberg
gene_family	UniRef90_A0A1E3B0Q9	q	0.31062	Benjamini-Hochberg
gene_family	UniRef90_C8WHU7	q	0.335423	Benjamini-Hochberg
gene_family	UniRef90_B2UNJ5	q	0.739191	Benjamini-Hochberg
gene_family	UniRef90_A0A0H2VCG3	q	0.957019	Benjamini-Hochberg
gene_family	UniRef90_R7KEH8	q	0.839806	Benjamini-Hochberg
gene_family	UniRef90_UPI0005564495	q	0.987833	Benjamini-Hochberg
gene_family	UniRef90_R6RNT7	q	0.566005	Benjamini-Hochberg
gene_family	UniRef90_R7DVK7	q	0.840711	Benjamini-Hochberg
gene_family	UniRef90_A0A1G6G4N6	q	0.542729	Benjamini-Hochberg
gene_family	UniRef90_A0A174THY1	q	0.470801	Benjamini-Hochberg
gene_family	UniRef90_A0A149NBJ3	q	0.338211	Benjamini-Hochberg
gene_family	UniRef90_U5F9V1	q	0.112642	Benjamini-Hochberg
gene_family	UniRef90_A0A2A3MNR5	q	0.84177	Benjamini-Hochberg
gene_family	UniRef90_A0A1E3A435	q	0.261144	Benjamini-Hochberg
gene_family	UniRef90_A0A3A3X883	q	0.996774	Benjamini-Hochberg
gene_family	UniRef90_A0A1E3UG66	q	0.0816074	Benjamini-Hochberg
gene_family	UniRef90_A0A3E0X2G0	q	0.994302	Benjamini-Hochberg
gene_family	UniRef90_A7AAE0	q	0.972937	Benjamini-Hochberg
gene_family	UniRef90_C8WK87	q	0.398584	Benjamini-Hochberg
gene_family	UniRef90_A0A1E3UGQ6	q	0.677255	Benjamini-Hochberg
gene_family	UniRef90_A8RMJ5	q	0.110111	Benjamini-Hochberg
gene_family	UniRef90_F7KG93	q	0.041195	Benjamini-Hochberg
gene_family	UniRef90_F7KLB3	q	0.123424	Benjamini-Hochberg
gene_family	UniRef90_A0A1E3A494	q	0.25632	Benjamini-Hochberg
gene_family	UniRef90_UPI000E47D034	q	0.933162	Benjamini-Hochberg
gene_family	UniRef90_UPI000E555DC6	q	0.623931	Benjamini-Hochberg
gene_family	UniRef90_A0A3D3YKT8	q	0.926909	Benjamini-Hochberg
gene_family	UniRef90_A0A374M445	q	0.576811	Benjamini-Hochberg
gene_family	UniRef90_A0A373L0T9	q	0.987297	Benjamini-Hochberg
gene_family	UniRef90_R6JYD2	q	0.771453	Benjamini-Hochberg
gene_family	UniRef90_A0A0P0FKQ0	q	0.865057	Benjamini-Hochberg
gene_family	UniRef90_U2AZS2	q	0.182483	Benjamini-Hochberg
gene_family	UniRef90_A8RKE9	q	0.336737	Benjamini-Hochberg
gene_family	UniRef90_B0G1Y7	q	0.344531	Benjamini-Hochberg
gene_family	UniRef90_UPI0009457B5C	q	0.937594	Benjamini-Hochberg
gene_family	UniRef90_E5VJS4	q	0.712715	Benjamini-Hochberg
gene_family	UniRef90_A0A396EKX9	q	0.949337	Benjamini-Hochberg
gene_family	UniRef90_U2B467	q	0.092636	Benjamini-Hochberg
gene_family	UniRef90_A0A139K3B2	q	0.641826	Benjamini-Hochberg
gene_family	UniRef90_A0A1E3UM17	q	0.0996459	Benjamini-Hochberg
gene_family	UniRef90_D6DG72	q	0.200633	Benjamini-Hochberg
gene_family	UniRef90_A0A396BUL3	q	0.921889	Benjamini-Hochberg
gene_family	UniRef90_I9QSS9	q	0.954569	Benjamini-Hochberg
gene_family	UniRef90_A7VYX0	q	0.256474	Benjamini-Hochberg
gene_family	UniRef90_A0A0E9FFD8	q	0.433401	Benjamini-Hochberg
gene_family	UniRef90_R6PD57	q	0.955955	Benjamini-Hochberg
gene_family	UniRef90_UPI000E4F610C	q	0.379445	Benjamini-Hochberg
gene_family	UniRef90_A0A0N7I9D8	q	0.829454	Benjamini-Hochberg
gene_family	UniRef90_A0A1E3A333	q	0.351334	Benjamini-Hochberg
gene_family	UniRef90_F7KBC9	q	0.209558	Benjamini-Hochberg
gene_family	UniRef90_F7KE58	q	0.199892	Benjamini-Hochberg
gene_family	UniRef90_A0A1Q6S5T9	q	0.802407	Benjamini-Hochberg
gene_family	UniRef90_A0A2N8IPM5	q	0.733185	Benjamini-Hochberg
gene_family	UniRef90_A0A396ETC0	q	0.915717	Benjamini-Hochberg
gene_family	UniRef90_V0AZZ3	q	0.848667	Benjamini-Hochberg
gene_family	UniRef90_I8WE68	q	0.456365	Benjamini-Hochberg
gene_family	UniRef90_A0A108THH2	q	0.971135	Benjamini-Hochberg
gene_family	UniRef90_F7UXU9	q	0.426266	Benjamini-Hochberg
gene_family	UniRef90_A0A2X4S1V1	q	0.637273	Benjamini-Hochberg
gene_family	UniRef90_A0A374M4V7	q	0.979192	Benjamini-Hochberg
gene_family	UniRef90_A0A173XMG3	q	0.866686	Benjamini-Hochberg
gene_family	UniRef90_A0A1E3AXQ4	q	0.113577	Benjamini-Hochberg
gene_family	UniRef90_A0A148HAH2	q	0.91758	Benjamini-Hochberg
gene_family	UniRef90_R6SR02	q	0.1699	Benjamini-Hochberg
gene_family	UniRef90_A0A174UQU6	q	0.510787	Benjamini-Hochberg
gene_family	UniRef90_R6PMB1	q	0.8861	Benjamini-Hochberg
gene_family	UniRef90_I3YJF4	q	0.543192	Benjamini-Hochberg
gene_family	UniRef90_R6SHZ0	q	0.184583	Benjamini-Hochberg
gene_family	UniRef90_A0A1E3A0M9	q	0.0985168	Benjamini-Hochberg
gene_family	UniRef90_R6RN49	q	0.213634	Benjamini-Hochberg
gene_family	UniRef90_A0A1Q9JPH8	q	0.0944709	Benjamini-Hochberg
gene_family	UniRef90_A0A173RAU1	q	0.939736	Benjamini-Hochberg
gene_family	UniRef90_A0A1E3U8Q3	q	0.0713673	Benjamini-Hochberg
gene_family	UniRef90_R6RFV9	q	0.0695698	Benjamini-Hochberg
gene_family	UniRef90_A0A139TNA0	q	0.663234	Benjamini-Hochberg
gene_family	UniRef90_D4LXJ0	q	1	Benjamini-Hochberg
gene_family	UniRef90_U9XM23	q	0.973733	Benjamini-Hochberg
gene_family	UniRef90_A0A1E3A4L4	q	0.0484902	Benjamini-Hochberg
gene_family	UniRef90_F0HQ05	q	0.866195	Benjamini-Hochberg
gene_family	UniRef90_R5FKJ4	q	0.235965	Benjamini-Hochberg
gene_family	UniRef90_C0CWV7	q	0.193403	Benjamini-Hochberg
gene_family	UniRef90_D2A849	q	0.776484	Benjamini-Hochberg
gene_family	UniRef90_F0HK77	q	0.240023	Benjamini-Hochberg
gene_family	UniRef90_A0A1E2ZZG6	q	0.142792	Benjamini-Hochberg
gene_family	UniRef90_A0A3E3HYP9	q	0.902936	Benjamini-Hochberg
gene_family	UniRef90_F7KLB2	q	0.0907459	Benjamini-Hochberg
gene_family	UniRef90_A0A139TU86	q	0.68178	Benjamini-Hochberg
gene_family	UniRef90_I2WGS8	q	0.771734	Benjamini-Hochberg
gene_family	UniRef90_A0A1E3A7J3	q	0.360151	Benjamini-Hochberg
gene_family	UniRef90_A0A1E3AG27	q	0.390242	Benjamini-Hochberg
gene_family	UniRef90_A0A0E1CQE7	q	0.9566	Benjamini-Hochberg
gene_family	UniRef90_A0A0H0HSN4	q	0.894178	Benjamini-Hochberg
gene_family	UniRef90_Q8FK07	q	0.701114	Benjamini-Hochberg
gene_family	UniRef90_R6RKB0	q	0.343848	Benjamini-Hochberg
gene_family	UniRef90_A0A173VBB0	q	0.784979	Benjamini-Hochberg
gene_family	UniRef90_C6JHB3	q	0.956054	Benjamini-Hochberg
gene_family	UniRef90_R6RQB4	q	0.23384	Benjamini-Hochberg
gene_family	UniRef90_B6FPQ2	q	0.994126	Benjamini-Hochberg
gene_family	UniRef90_A0A0P0M321	q	0.727014	Benjamini-Hochberg
gene_family	UniRef90_UPI000E5D620D	q	0.540258	Benjamini-Hochberg
gene_family	UniRef90_B6FPC1	q	0.998231	Benjamini-Hochberg
gene_family	UniRef90_A7AGD2	q	0.979917	Benjamini-Hochberg
gene_family	UniRef90_B0N5P4	q	0.919054	Benjamini-Hochberg
gene_family	UniRef90_R6RG79	q	0.336296	Benjamini-Hochberg
gene_family	UniRef90_Q59961	q	0.442978	Benjamini-Hochberg
gene_family	UniRef90_A0A174ARL7	q	0.227157	Benjamini-Hochberg
gene_family	UniRef90_Q04IA2	q	1	Benjamini-Hochberg
gene_family	UniRef90_A0A1E3AFN4	q	0.092636	Benjamini-Hochberg
gene_family	UniRef90_UPI0004457B50	q	0.929694	Benjamini-Hochberg
gene_family	UniRef90_R5UHW6	q	0.796175	Benjamini-Hochberg
gene_family	UniRef90_A0A173XFY5	q	0.672699	Benjamini-Hochberg
gene_family	UniRef90_D4LRF9	q	0.832302	Benjamini-Hochberg
gene_family	UniRef90_A0A3E4KA23	q	0.974294	Benjamini-Hochberg
gene_family	UniRef90_A0A174RQJ8	q	0.881231	Benjamini-Hochberg
gene_family	UniRef90_B9Y447	q	0.404846	Benjamini-Hochberg
gene_family	UniRef90_A0A2P2F719	q	0.904375	Benjamini-Hochberg
gene_family	UniRef90_J2LUV8	q	0.693859	Benjamini-Hochberg
gene_family	UniRef90_UPI0009EA480F	q	0.18979	Benjamini-Hochberg
gene_family	UniRef90_A0A173XV43	q	0.268807	Benjamini-Hochberg
gene_family	UniRef90_A0A139L1L1	q	0.393081	Benjamini-Hochberg
gene_family	UniRef90_A0A1E3AGT9	q	0.0895452	Benjamini-Hochberg
gene_family	UniRef90_F7JRL1	q	0.326309	Benjamini-Hochberg
gene_family	UniRef90_A0A173XNQ5	q	0.433256	Benjamini-Hochberg
gene_family	UniRef90_F7KK82	q	0.199892	Benjamini-Hochberg
gene_family	UniRef90_R5F374	q	0.557085	Benjamini-Hochberg
gene_family	UniRef90_L1Q2V2	q	0.733185	Benjamini-Hochberg
gene_family	UniRef90_A0A1C7FL74	q	0.849224	Benjamini-Hochberg
gene_family	UniRef90_UPI000E5C7A86	q	0.730301	Benjamini-Hochberg
gene_family	UniRef90_UPI000E4BEF70	q	0.902089	Benjamini-Hochberg
gene_family	UniRef90_U2UCV7	q	0.939736	Benjamini-Hochberg
gene_family	UniRef90_A0A1E3UKB3	q	0.0485641	Benjamini-Hochberg
gene_family	UniRef90_A0A374M9B9	q	0.626253	Benjamini-Hochberg
gene_family	UniRef90_G1VKC5	q	0.900763	Benjamini-Hochberg
gene_family	UniRef90_I8WJA9	q	0.371516	Benjamini-Hochberg
gene_family	UniRef90_A0A396GFS6	q	0.978857	Benjamini-Hochberg
gene_family	UniRef90_A5KLE7	q	0.677255	Benjamini-Hochberg
gene_family	UniRef90_N9Z2R2	q	0.433397	Benjamini-Hochberg
gene_family	UniRef90_A0A173U826	q	0.687516	Benjamini-Hochberg
gene_family	UniRef90_A0A0P0EUZ0	q	0.37678	Benjamini-Hochberg
gene_family	UniRef90_A0A0E2SND2	q	0.487452	Benjamini-Hochberg
gene_family	UniRef90_U2C6Y9	q	0.197572	Benjamini-Hochberg
gene_family	UniRef90_A0A0P0G6J1	q	0.953329	Benjamini-Hochberg
gene_family	UniRef90_K1TV19	q	0.808984	Benjamini-Hochberg
gene_family	UniRef90_UPI000E4A3543	q	0.869795	Benjamini-Hochberg
gene_family	UniRef90_A0A173VVG8	q	0.929714	Benjamini-Hochberg
gene_family	UniRef90_R5T0L8	q	0.89454	Benjamini-Hochberg
gene_family	UniRef90_A0A0I1EFJ5	q	0.55825	Benjamini-Hochberg
gene_family	UniRef90_A0A2N8I266	q	0.850593	Benjamini-Hochberg
gene_family	UniRef90_UPI0009D76635	q	0.874689	Benjamini-Hochberg
gene_family	UniRef90_A0A174LUN6	q	0.564521	Benjamini-Hochberg
gene_family	UniRef90_A0A174TZI4	q	0.375094	Benjamini-Hochberg
gene_family	UniRef90_UPI0001AFE9A6	q	0.442981	Benjamini-Hochberg
gene_family	UniRef90_B6FLA5	q	0.949857	Benjamini-Hochberg
gene_family	UniRef90_B5CND4	q	0.750331	Benjamini-Hochberg
gene_family	UniRef90_U2CXF7	q	0.028235	Benjamini-Hochberg
gene_family	UniRef90_A0A376VCC8	q	0.585598	Benjamini-Hochberg
gene_family	UniRef90_A0A174XCD2	q	0.213327	Benjamini-Hochberg
gene_family	UniRef90_A0A1Q6JRF4	q	0.769206	Benjamini-Hochberg
gene_family	UniRef90_A0A173ZLK6	q	0.482381	Benjamini-Hochberg
gene_family	UniRef90_A0A0Y1WUD0	q	0.71928	Benjamini-Hochberg
gene_family	UniRef90_U2B4M2	q	0.107691	Benjamini-Hochberg
gene_family	UniRef90_A0A173VS58	q	0.89277	Benjamini-Hochberg
gene_family	UniRef90_A0A078PT15	q	0.99041	Benjamini-Hochberg
gene_family	UniRef90_R6RPT4	q	0.280021	Benjamini-Hochberg
gene_family	UniRef90_A0A3A6EBT3	q	0.694198	Benjamini-Hochberg
gene_family	UniRef90_U2DNG6	q	0.196387	Benjamini-Hochberg
gene_family	UniRef90_R5UIR5	q	0.90828	Benjamini-Hochberg
gene_family	UniRef90_A0A1Q6EPK6	q	0.932439	Benjamini-Hochberg
gene_family	UniRef90_A0A374LKS5	q	0.669766	Benjamini-Hochberg
gene_family	UniRef90_F8LKA8	q	0.606361	Benjamini-Hochberg
gene_family	UniRef90_A0A1E3ABB8	q	0.0661817	Benjamini-Hochberg
gene_family	UniRef90_B9Y9Z8	q	0.999538	Benjamini-Hochberg
gene_family	UniRef90_UPI000E5DA1E1	q	0.393674	Benjamini-Hochberg
gene_family	UniRef90_R6L8W5	q	0.99041	Benjamini-Hochberg
gene_family	UniRef90_A0A2N8IJX1	q	0.613329	Benjamini-Hochberg
gene_family	UniRef90_R6HUE9	q	0.189891	Benjamini-Hochberg
gene_family	UniRef90_R9HCD3	q	0.866686	Benjamini-Hochberg
gene_family	UniRef90_R0AI74	q	0.50666	Benjamini-Hochberg
gene_family	UniRef90_A0A374M8X4	q	0.797151	Benjamini-Hochberg
gene_family	UniRef90_U2BC10	q	0.0879358	Benjamini-Hochberg
gene_family	UniRef90_UPI000BB1B1D2	q	0.764227	Benjamini-Hochberg
gene_family	UniRef90_B6FVL1	q	0.869795	Benjamini-Hochberg
gene_family	UniRef90_A0A3E5GY61	q	0.846021	Benjamini-Hochberg
gene_family	UniRef90_A0A395XQW0	q	0.960257	Benjamini-Hochberg
gene_family	UniRef90_A0A2X3D3L9	q	0.898326	Benjamini-Hochberg
gene_family	UniRef90_A0A3D6AQC3	q	0.446194	Benjamini-Hochberg
gene_family	UniRef90_E4MAT9	q	0.577024	Benjamini-Hochberg
gene_family	UniRef90_A0A0F2CNW2	q	0.861092	Benjamini-Hochberg
gene_family	UniRef90_A0A173R835	q	0.461538	Benjamini-Hochberg
gene_family	UniRef90_A8RU74	q	0.37451	Benjamini-Hochberg
gene_family	UniRef90_R6PJE8	q	0.966952	Benjamini-Hochberg
gene_family	UniRef90_A7AEI4	q	0.732955	Benjamini-Hochberg
gene_family	UniRef90_A0A374N7I2	q	0.28282	Benjamini-Hochberg
gene_family	UniRef90_R6IXL2	q	0.726483	Benjamini-Hochberg
gene_family	UniRef90_B3JP56	q	0.446194	Benjamini-Hochberg
gene_family	UniRef90_A0A173VUS1	q	0.68178	Benjamini-Hochberg
gene_family	UniRef90_B6FVL3	q	0.94951	Benjamini-Hochberg
gene_family	UniRef90_F7K5K0	q	0.0573091	Benjamini-Hochberg
gene_family	UniRef90_A0A139LPS1	q	0.62789	Benjamini-Hochberg
gene_family	UniRef90_A8RML0	q	0.258547	Benjamini-Hochberg
gene_family	UniRef90_C4ZDT6	q	0.147987	Benjamini-Hochberg
gene_family	UniRef90_A0A0P0FEX4	q	0.601522	Benjamini-Hochberg
gene_family	UniRef90_A0A0P0FSZ6	q	0.477972	Benjamini-Hochberg
gene_family	UniRef90_R6PIQ9	q	0.931221	Benjamini-Hochberg
gene_family	UniRef90_U2B2G7	q	0.0213954	Benjamini-Hochberg
gene_family	UniRef90_C8WJP6	q	0.644953	Benjamini-Hochberg
gene_family	UniRef90_A8S069	q	0.21997	Benjamini-Hochberg
gene_family	UniRef90_B0MWE3	q	0.89504	Benjamini-Hochberg
gene_family	UniRef90_UPI000E533829	q	1	Benjamini-Hochberg
gene_family	UniRef90_A0A1E3A942	q	0.0713673	Benjamini-Hochberg
gene_family	UniRef90_R7PLV1	q	0.330324	Benjamini-Hochberg
gene_family	UniRef90_A0A1E3A3P3	q	0.116108	Benjamini-Hochberg
gene_family	UniRef90_V0AR27	q	0.975922	Benjamini-Hochberg
gene_family	UniRef90_U2B5A7	q	0.0260412	Benjamini-Hochberg
gene_family	UniRef90_U2SFJ7	q	0.276512	Benjamini-Hochberg
gene_family	UniRef90_A0A1C6G3K2	q	0.939736	Benjamini-Hochberg
gene_family	UniRef90_A0A1E3UGB0	q	0.0458493	Benjamini-Hochberg
gene_family	UniRef90_R5UT60	q	0.294758	Benjamini-Hochberg
gene_family	UniRef90_A0A395VU16	q	0.699467	Benjamini-Hochberg
gene_family	UniRef90_A0A173UZZ2	q	0.717966	Benjamini-Hochberg
gene_family	UniRef90_A0A2N8HWR6	q	0.925506	Benjamini-Hochberg
gene_family	UniRef90_A0A173VGW1	q	0.902434	Benjamini-Hochberg
gene_family	UniRef90_A0A174KV02	q	0.509778	Benjamini-Hochberg
gene_family	UniRef90_A0A0W7V3I3	q	0.605337	Benjamini-Hochberg
gene_family	UniRef90_A0A1E3A2Z8	q	0.304132	Benjamini-Hochberg
gene_family	UniRef90_UPI000E4E1933	q	0.645426	Benjamini-Hochberg
gene_family	UniRef90_A0A3E3J5R0	q	0.480396	Benjamini-Hochberg
gene_family	UniRef90_UPI000E484EDD	q	0.656756	Benjamini-Hochberg
gene_family	UniRef90_A0A1E3ADR9	q	0.378151	Benjamini-Hochberg
gene_family	UniRef90_A0A0E1CCB6	q	0.880646	Benjamini-Hochberg
gene_family	UniRef90_A7AAE6	q	0.975301	Benjamini-Hochberg
gene_family	UniRef90_F0HQM5	q	0.995722	Benjamini-Hochberg
gene_family	UniRef90_E3CSF0	q	0.755182	Benjamini-Hochberg
gene_family	UniRef90_A0A127SP32	q	0.559919	Benjamini-Hochberg
gene_family	UniRef90_A0A374LTV3	q	0.803371	Benjamini-Hochberg
gene_family	UniRef90_A0A0H2VEL2	q	0.413713	Benjamini-Hochberg
gene_family	UniRef90_A0A2P2F2L3	q	0.977266	Benjamini-Hochberg
gene_family	UniRef90_C8WHL4	q	0.696595	Benjamini-Hochberg
gene_family	UniRef90_G5F8A4	q	0.542125	Benjamini-Hochberg
gene_family	UniRef90_A0A173VUB2	q	0.915555	Benjamini-Hochberg
gene_family	UniRef90_R9H4W8	q	0.983143	Benjamini-Hochberg
gene_family	UniRef90_D4M5W0	q	0.102237	Benjamini-Hochberg
gene_family	UniRef90_A0A1Q9LAR6	q	0.968997	Benjamini-Hochberg
gene_family	UniRef90_A0A372STQ0	q	0.934157	Benjamini-Hochberg
gene_family	UniRef90_A0A396E309	q	0.718391	Benjamini-Hochberg
gene_family	UniRef90_W1I7F0	q	0.757908	Benjamini-Hochberg
gene_family	UniRef90_UPI000D54EECA	q	0.904804	Benjamini-Hochberg
gene_family	UniRef90_R5TYI8	q	0.614533	Benjamini-Hochberg
gene_family	UniRef90_I8UQI0	q	0.550574	Benjamini-Hochberg
gene_family	UniRef90_B9YAP3	q	0.888429	Benjamini-Hochberg
gene_family	UniRef90_V0AC15	q	0.701204	Benjamini-Hochberg
gene_family	UniRef90_A0A366V7P2	q	0.718751	Benjamini-Hochberg
gene_family	UniRef90_G5ES78	q	0.732638	Benjamini-Hochberg
gene_family	UniRef90_A0A1E3A0M3	q	0.0268554	Benjamini-Hochberg
gene_family	UniRef90_A0A2Y0DLY5	q	0.955189	Benjamini-Hochberg
gene_family	UniRef90_U2BGK5	q	0.0944709	Benjamini-Hochberg
gene_family	UniRef90_R7JFJ1	q	0.936513	Benjamini-Hochberg
gene_family	UniRef90_F7K9B0	q	0.0743965	Benjamini-Hochberg
gene_family	UniRef90_A7VC84	q	0.954305	Benjamini-Hochberg
gene_family	UniRef90_A0A3E3IHH3	q	0.0484902	Benjamini-Hochberg
gene_family	UniRef90_A0A174K739	q	0.812551	Benjamini-Hochberg
gene_family	UniRef90_A0A0P0FA49	q	0.77894	Benjamini-Hochberg
gene_family	UniRef90_A0A1E3UII0	q	0.251557	Benjamini-Hochberg
gene_family	UniRef90_R5UKK6	q	0.426797	Benjamini-Hochberg
gene_family	UniRef90_A0A374M723	q	0.712708	Benjamini-Hochberg
gene_family	UniRef90_A0A174N702	q	0.873145	Benjamini-Hochberg
gene_family	UniRef90_C7XG44	q	0.574427	Benjamini-Hochberg
gene_family	UniRef90_A7B055	q	0.936172	Benjamini-Hochberg
gene_family	UniRef90_K0X8J8	q	0.47725	Benjamini-Hochberg
gene_family	UniRef90_C5EUT8	q	0.202635	Benjamini-Hochberg
gene_family	UniRef90_C0FPL2	q	0.982576	Benjamini-Hochberg
gene_family	UniRef90_A0A1E3A4K2	q	0.065544	Benjamini-Hochberg
gene_family	UniRef90_A0A174WFA5	q	0.847366	Benjamini-Hochberg
gene_family	UniRef90_U2CU31	q	0.200633	Benjamini-Hochberg
gene_family	UniRef90_A0A173UDZ0	q	0.422988	Benjamini-Hochberg
gene_family	UniRef90_A0A0P0FFQ9	q	0.194119	Benjamini-Hochberg
gene_family	UniRef90_I3YKX0	q	0.779894	Benjamini-Hochberg
gene_family	UniRef90_U2F200	q	0.630174	Benjamini-Hochberg
gene_family	UniRef90_A0A1E3A687	q	0.138601	Benjamini-Hochberg
gene_family	UniRef90_A0A173U807	q	0.941341	Benjamini-Hochberg
gene_family	UniRef90_R5M148	q	0.486506	Benjamini-Hochberg
gene_family	UniRef90_U2C8G6	q	0.0312228	Benjamini-Hochberg
gene_family	UniRef90_A0A139KEQ3	q	0.848699	Benjamini-Hochberg
gene_family	UniRef90_C8WJN2	q	0.689781	Benjamini-Hochberg
gene_family	UniRef90_F3APD8	q	0.366104	Benjamini-Hochberg
gene_family	UniRef90_A0A174PE53	q	0.751106	Benjamini-Hochberg
gene_family	UniRef90_R7BZV6	q	0.49065	Benjamini-Hochberg
gene_family	UniRef90_B7MT14	q	0.998231	Benjamini-Hochberg
gene_family	UniRef90_C3QY77	q	0.780212	Benjamini-Hochberg
gene_family	UniRef90_A0A1E3AQ07	q	0.186535	Benjamini-Hochberg
gene_family	UniRef90_A0A2N5P4N0	q	0.606052	Benjamini-Hochberg
gene_family	UniRef90_A0A0M1W2N3	q	0.421844	Benjamini-Hochberg
gene_family	UniRef90_A0A174F2W3	q	0.618054	Benjamini-Hochberg
gene_family	UniRef90_V0ASJ2	q	0.897745	Benjamini-Hochberg
gene_family	UniRef90_A7B6V1	q	0.538694	Benjamini-Hochberg
gene_family	UniRef90_A0A1H7WGP1	q	0.999538	Benjamini-Hochberg
gene_family	UniRef90_A0A173TBR1	q	0.978857	Benjamini-Hochberg
gene_family	UniRef90_U9XXJ3	q	0.890659	Benjamini-Hochberg
gene_family	UniRef90_R6RQU2	q	0.384799	Benjamini-Hochberg
gene_family	UniRef90_A0A108T412	q	0.963454	Benjamini-Hochberg
gene_family	UniRef90_A0A174DYG3	q	0.240156	Benjamini-Hochberg
gene_family	UniRef90_C8WM24	q	0.539408	Benjamini-Hochberg
gene_family	UniRef90_A0A0P0F270	q	0.982576	Benjamini-Hochberg
gene_family	UniRef90_F8DGA9	q	0.974758	Benjamini-Hochberg
gene_family	UniRef90_A0A1L5KYC8	q	0.423398	Benjamini-Hochberg
gene_family	UniRef90_U2BLR5	q	0.112735	Benjamini-Hochberg
gene_family	UniRef90_A0A3E4I7E6	q	0.820832	Benjamini-Hochberg
gene_family	UniRef90_A0A2N5NJ11	q	0.301472	Benjamini-Hochberg
gene_family	UniRef90_A0A1E3A6J7	q	0.390678	Benjamini-Hochberg
gene_family	UniRef90_A0A2N5Q3H1	q	0.331285	Benjamini-Hochberg
gene_family	UniRef90_A0A1E3ALB2	q	0.192956	Benjamini-Hochberg
gene_family	UniRef90_A0A174RIZ2	q	0.532835	Benjamini-Hochberg
gene_family	UniRef90_A0A0P0GP16	q	0.948706	Benjamini-Hochberg
gene_family	UniRef90_R6PF08	q	0.847366	Benjamini-Hochberg
gene_family	UniRef90_H1CFJ8	q	0.83076	Benjamini-Hochberg
gene_family	UniRef90_A0A1E3ULW2	q	0.0312228	Benjamini-Hochberg
gene_family	UniRef90_D0T9R6	q	0.878784	Benjamini-Hochberg
gene_family	UniRef90_A0A1C7CD22	q	0.712715	Benjamini-Hochberg
gene_family	UniRef90_G1WXF6	q	0.384799	Benjamini-Hochberg
gene_family	UniRef90_A0A0S2W5Y5	q	0.600071	Benjamini-Hochberg
gene_family	UniRef90_A0A2N8I061	q	0.699817	Benjamini-Hochberg
gene_family	UniRef90_U2B4C3	q	0.0937277	Benjamini-Hochberg
gene_family	UniRef90_D7GTX9	q	0.861956	Benjamini-Hochberg
gene_family	UniRef90_A0A174NPZ1	q	0.490712	Benjamini-Hochberg
gene_family	UniRef90_I1ZMT3	q	0.993981	Benjamini-Hochberg
gene_family	UniRef90_C6JET1	q	0.914787	Benjamini-Hochberg
gene_family	UniRef90_UPI0008CB4F5F	q	0.883203	Benjamini-Hochberg
gene_family	UniRef90_A0A1E3A968	q	0.0319691	Benjamini-Hochberg
gene_family	UniRef90_A0A127SG31	q	0.944757	Benjamini-Hochberg
gene_family	UniRef90_A0A078PYB7	q	0.739744	Benjamini-Hochberg
gene_family	UniRef90_T4B3D7	q	0.77458	Benjamini-Hochberg
gene_family	UniRef90_H1CKM8	q	0.0975614	Benjamini-Hochberg
gene_family	UniRef90_A7M0W4	q	0.77985	Benjamini-Hochberg
gene_family	UniRef90_A0A0P0F4R9	q	0.936172	Benjamini-Hochberg
gene_family	UniRef90_A0A174NAU9	q	0.0612935	Benjamini-Hochberg
gene_family	UniRef90_A0A376DJL0	q	0.729599	Benjamini-Hochberg
gene_family	UniRef90_A0A0P0F861	q	0.413881	Benjamini-Hochberg
gene_family	UniRef90_A0A395VZK2	q	0.719538	Benjamini-Hochberg
gene_family	UniRef90_B9Y679	q	0.988979	Benjamini-Hochberg
gene_family	UniRef90_G9YVM5	q	0.866686	Benjamini-Hochberg
gene_family	UniRef90_A0A2P9E0A8	q	0.690462	Benjamini-Hochberg
gene_family	UniRef90_UPI000E5D8B8D	q	0.507186	Benjamini-Hochberg
gene_family	UniRef90_A0A2Y8VKD5	q	0.884382	Benjamini-Hochberg
gene_family	UniRef90_B6XX41	q	0.905317	Benjamini-Hochberg
gene_family	UniRef90_A0A2N5PNB4	q	0.802407	Benjamini-Hochberg
gene_family	UniRef90_I3YQU0	q	0.960322	Benjamini-Hochberg
gene_family	UniRef90_B0P9E3	q	0.429904	Benjamini-Hochberg
gene_family	UniRef90_A0A108TAD9	q	0.657556	Benjamini-Hochberg
gene_family	UniRef90_A0A173VRG5	q	0.905769	Benjamini-Hochberg
gene_family	UniRef90_A0A173UWS6	q	0.617465	Benjamini-Hochberg
gene_family	UniRef90_H1C7Y2	q	0.963389	Benjamini-Hochberg
gene_family	UniRef90_UPI000E54F9DF	q	0.995722	Benjamini-Hochberg
gene_family	UniRef90_A0A2N5P754	q	0.733185	Benjamini-Hochberg
gene_family	UniRef90_A0A096DFS9	q	0.720531	Benjamini-Hochberg
gene_family	UniRef90_A0A3E4KF35	q	0.595543	Benjamini-Hochberg
gene_family	UniRef90_A0A174ND52	q	0.320107	Benjamini-Hochberg
gene_family	UniRef90_A0A3E4KVE7	q	0.590016	Benjamini-Hochberg
gene_family	UniRef90_U6R9N6	q	0.892806	Benjamini-Hochberg
gene_family	UniRef90_A0A374M972	q	0.561927	Benjamini-Hochberg
gene_family	UniRef90_U2CI61	q	0.0974021	Benjamini-Hochberg
gene_family	UniRef90_U2B4X8	q	0.030414	Benjamini-Hochberg
gene_family	UniRef90_R6Y6H0	q	0.697831	Benjamini-Hochberg
gene_family	UniRef90_A0A173VVS0	q	0.860642	Benjamini-Hochberg
gene_family	UniRef90_A0A1E3U9V8	q	0.0999208	Benjamini-Hochberg
gene_family	UniRef90_U2CEC9	q	0.0319537	Benjamini-Hochberg
gene_family	UniRef90_P67530	q	0.723509	Benjamini-Hochberg
gene_family	UniRef90_A0A3E2YBX2	q	0.0828548	Benjamini-Hochberg
gene_family	UniRef90_A0A3E3JYW8	q	0.97399	Benjamini-Hochberg
gene_family	UniRef90_A0A3E5H5A7	q	0.776788	Benjamini-Hochberg
gene_family	UniRef90_A0A0P0GNN4	q	0.942362	Benjamini-Hochberg
gene_family	UniRef90_R6RER3	q	0.275385	Benjamini-Hochberg
gene_family	UniRef90_UPI0009006EBB	q	0.97399	Benjamini-Hochberg
gene_family	UniRef90_A0A174M0X9	q	0.0573091	Benjamini-Hochberg
gene_family	UniRef90_B9Y3G5	q	0.429904	Benjamini-Hochberg
gene_family	UniRef90_U2C172	q	0.850593	Benjamini-Hochberg
gene_family	UniRef90_A0A3C0SHK5	q	0.600071	Benjamini-Hochberg
gene_family	UniRef90_A0A2N8IUE3	q	0.848344	Benjamini-Hochberg
gene_family	UniRef90_S2Y4X5	q	0.155847	Benjamini-Hochberg
gene_family	UniRef90_A0A173RKJ2	q	0.625132	Benjamini-Hochberg
gene_family	UniRef90_A0A0N7I9I9	q	0.989505	Benjamini-Hochberg
gene_family	UniRef90_A0A374LWB1	q	0.433401	Benjamini-Hochberg
gene_family	UniRef90_A0A139TQJ6	q	0.597331	Benjamini-Hochberg
gene_family	UniRef90_A0A173UZW1	q	0.499857	Benjamini-Hochberg
gene_family	UniRef90_A0A374MN44	q	0.510002	Benjamini-Hochberg
gene_family	UniRef90_A0A374LXR6	q	0.460049	Benjamini-Hochberg
gene_family	UniRef90_A0A173V207	q	0.742849	Benjamini-Hochberg
gene_family	UniRef90_A5ZBS0	q	0.234985	Benjamini-Hochberg
gene_family	UniRef90_A0A1E3AMI9	q	0.0713673	Benjamini-Hochberg
gene_family	UniRef90_A0A0A2S217	q	0.689814	Benjamini-Hochberg
gene_family	UniRef90_A0A1E3ASV3	q	0.0783311	Benjamini-Hochberg
gene_family	UniRef90_A0A074J2L6	q	0.736254	Benjamini-Hochberg
gene_family	UniRef90_A0A1H7W676	q	0.845988	Benjamini-Hochberg
gene_family	UniRef90_A0A374MAJ9	q	0.36769	Benjamini-Hochberg
gene_family	UniRef90_B0MXX6	q	0.944307	Benjamini-Hochberg
gene_family	UniRef90_A0A3E2XVM7	q	0.49122	Benjamini-Hochberg
gene_family	UniRef90_U2CM12	q	0.700021	Benjamini-Hochberg
gene_family	UniRef90_A0A173ZM44	q	0.325509	Benjamini-Hochberg
gene_family	UniRef90_A0A2N5NZ13	q	0.357239	Benjamini-Hochberg
gene_family	UniRef90_R5U159	q	0.294263	Benjamini-Hochberg
gene_family	UniRef90_U2CE60	q	0.040029	Benjamini-Hochberg
gene_family	UniRef90_A0A0G1TSE0	q	0.578064	Benjamini-Hochberg
gene_family	UniRef90_R5UAC7	q	0.227459	Benjamini-Hochberg
gene_family	UniRef90_K9EAZ2	q	0.460049	Benjamini-Hochberg
gene_family	UniRef90_A0A174U4Q3	q	0.754831	Benjamini-Hochberg
gene_family	UniRef90_B0MWX1	q	0.778235	Benjamini-Hochberg
gene_family	UniRef90_A0A1E3AU74	q	0.156459	Benjamini-Hochberg
gene_family	UniRef90_R5MDP2	q	0.992366	Benjamini-Hochberg
gene_family	UniRef90_A0A1E3U7F0	q	0.0573091	Benjamini-Hochberg
gene_family	UniRef90_A0A2N5NXZ7	q	0.617465	Benjamini-Hochberg
gene_family	UniRef90_A0A1E3A3A6	q	0.0962225	Benjamini-Hochberg
gene_family	UniRef90_E8K6Y0	q	0.957019	Benjamini-Hochberg
gene_family	UniRef90_UPI000E5CD6AF	q	0.839806	Benjamini-Hochberg
gene_family	UniRef90_A0A3A9EW72	q	0.183591	Benjamini-Hochberg
gene_family	UniRef90_U2AJ65	q	0.0845947	Benjamini-Hochberg
gene_family	UniRef90_U2AS72	q	0.196387	Benjamini-Hochberg
gene_family	UniRef90_R6L7D4	q	0.681982	Benjamini-Hochberg
gene_family	UniRef90_R6PEK4	q	0.911094	Benjamini-Hochberg
gene_family	UniRef90_R9H2D2	q	0.94352	Benjamini-Hochberg
gene_family	UniRef90_A0A1C6BMV9	q	0.8861	Benjamini-Hochberg
gene_family	UniRef90_U2AS68	q	0.344086	Benjamini-Hochberg
gene_family	UniRef90_A0A3E3IDU9	q	0.988574	Benjamini-Hochberg
gene_family	UniRef90_UPI000E50941B	q	0.8032	Benjamini-Hochberg
gene_family	UniRef90_A0A173VY09	q	0.915555	Benjamini-Hochberg
gene_family	UniRef90_A0A139TNL0	q	0.893557	Benjamini-Hochberg
gene_family	UniRef90_R9HHB2	q	0.708039	Benjamini-Hochberg
gene_family	UniRef90_A0A367SPJ4	q	0.888352	Benjamini-Hochberg
gene_family	UniRef90_F7L7P0	q	0.759289	Benjamini-Hochberg
gene_family	UniRef90_B6FVS3	q	0.931148	Benjamini-Hochberg
gene_family	UniRef90_A8S058	q	0.179952	Benjamini-Hochberg
gene_family	UniRef90_A0A120A0Y3	q	0.946074	Benjamini-Hochberg
gene_family	UniRef90_A0A173S6N2	q	0.948066	Benjamini-Hochberg
gene_family	UniRef90_A0A1E3ALJ7	q	0.195156	Benjamini-Hochberg
gene_family	UniRef90_R6HUR9	q	0.298171	Benjamini-Hochberg
gene_family	UniRef90_UPI000E5D1E9C	q	0.906722	Benjamini-Hochberg
gene_family	UniRef90_A0A1E3A7X4	q	0.249397	Benjamini-Hochberg
gene_family	UniRef90_A0A1E3A2Q5	q	0.160178	Benjamini-Hochberg
gene_family	UniRef90_UPI000E4CC2FE	q	0.771831	Benjamini-Hochberg
gene_family	UniRef90_A0A2N8HNE7	q	0.734327	Benjamini-Hochberg
gene_family	UniRef90_A0A3E4TTQ2	q	0.23264	Benjamini-Hochberg
gene_family	UniRef90_A0A1E3AD60	q	0.0896983	Benjamini-Hochberg
gene_family	UniRef90_A0A080G345	q	0.907347	Benjamini-Hochberg
gene_family	UniRef90_A0A0H0F3B3	q	0.710585	Benjamini-Hochberg
gene_family	UniRef90_A0A192C6S4	q	0.842834	Benjamini-Hochberg
gene_family	UniRef90_A0A243UYH1	q	0.537276	Benjamini-Hochberg
gene_family	UniRef90_A0A377UKX1	q	0.969138	Benjamini-Hochberg
gene_family	UniRef90_A7ACA5	q	0.986821	Benjamini-Hochberg
gene_family	UniRef90_A7ADP2	q	0.934157	Benjamini-Hochberg
gene_family	UniRef90_C0D1Y6	q	0.729599	Benjamini-Hochberg
gene_family	UniRef90_F5N8J3	q	0.94647	Benjamini-Hochberg
gene_family	UniRef90_F8HB61	q	0.812504	Benjamini-Hochberg
gene_family	UniRef90_G1ULD0	q	0.327429	Benjamini-Hochberg
gene_family	UniRef90_Q1WSB3	q	0.39873	Benjamini-Hochberg
gene_family	UniRef90_Q5HS56	q	0.944484	Benjamini-Hochberg
gene_family	UniRef90_R6WMH0	q	0.308621	Benjamini-Hochberg
gene_family	UniRef90_U9YE00	q	0.921226	Benjamini-Hochberg
gene_family	UniRef90_B9YB23	q	0.38561	Benjamini-Hochberg
gene_family	UniRef90_E7S8F3	q	0.972937	Benjamini-Hochberg
gene_family	UniRef90_A0A3E5H121	q	0.938178	Benjamini-Hochberg
gene_family	UniRef90_R5UY86	q	0.239949	Benjamini-Hochberg
gene_family	UniRef90_A0A0M1W2N8	q	0.458872	Benjamini-Hochberg
gene_family	UniRef90_F8DIV8	q	0.773008	Benjamini-Hochberg
gene_family	UniRef90_A0A3E5HFQ2	q	0.932956	Benjamini-Hochberg
gene_family	UniRef90_A0A374M796	q	0.936738	Benjamini-Hochberg
gene_family	UniRef90_I8WEG7	q	0.21144	Benjamini-Hochberg
gene_family	UniRef90_B2UMD8	q	0.613077	Benjamini-Hochberg
gene_family	UniRef90_A0A1E2ZZN6	q	0.468707	Benjamini-Hochberg
gene_family	UniRef90_A0A1E3A747	q	0.364284	Benjamini-Hochberg
gene_family	UniRef90_A0A0E1CJP6	q	0.82726	Benjamini-Hochberg
gene_family	UniRef90_P76127	q	0.902089	Benjamini-Hochberg
gene_family	UniRef90_A0A139JSP2	q	0.743404	Benjamini-Hochberg
gene_family	UniRef90_A0A3A6EWR6	q	0.460432	Benjamini-Hochberg
gene_family	UniRef90_A0A2N8HH94	q	0.925506	Benjamini-Hochberg
gene_family	UniRef90_F5WYK6	q	0.729599	Benjamini-Hochberg
gene_family	UniRef90_UPI000E5D1B24	q	0.618215	Benjamini-Hochberg
gene_family	UniRef90_A0A139LKD5	q	0.585442	Benjamini-Hochberg
gene_family	UniRef90_U2AKH6	q	0.066422	Benjamini-Hochberg
gene_family	UniRef90_E4M962	q	0.251557	Benjamini-Hochberg
gene_family	UniRef90_A0A376RH12	q	0.776064	Benjamini-Hochberg
gene_family	UniRef90_R6PZK1	q	0.833346	Benjamini-Hochberg
gene_family	UniRef90_C8WMY3	q	0.511211	Benjamini-Hochberg
gene_family	UniRef90_R5V9E4	q	0.669667	Benjamini-Hochberg
gene_family	UniRef90_C8WMB8	q	0.305292	Benjamini-Hochberg
gene_family	UniRef90_UPI0009B6B8D4	q	0.649478	Benjamini-Hochberg
gene_family	UniRef90_A0A1E3AKT8	q	0.0879358	Benjamini-Hochberg
gene_family	UniRef90_A0A2N5P0K4	q	0.732638	Benjamini-Hochberg
gene_family	UniRef90_UPI000E46CACE	q	0.869795	Benjamini-Hochberg
gene_family	UniRef90_A0A374LXE4	q	0.39245	Benjamini-Hochberg
gene_family	UniRef90_A0A3D6AQR6	q	0.344043	Benjamini-Hochberg
gene_family	UniRef90_R7JNN3	q	0.978807	Benjamini-Hochberg
gene_family	UniRef90_T0U174	q	0.424263	Benjamini-Hochberg
gene_family	UniRef90_B6FNL4	q	0.908475	Benjamini-Hochberg
gene_family	UniRef90_A0A1E3ARE5	q	0.0319691	Benjamini-Hochberg
gene_family	UniRef90_B9Y2N6	q	0.693859	Benjamini-Hochberg
gene_family	UniRef90_A8RND7	q	0.256474	Benjamini-Hochberg
gene_family	UniRef90_A0A139L155	q	0.332789	Benjamini-Hochberg
gene_family	UniRef90_D4IMV0	q	0.342	Benjamini-Hochberg
gene_family	UniRef90_A0A1E3A1T5	q	0.197572	Benjamini-Hochberg
gene_family	UniRef90_A7ALC3	q	0.766313	Benjamini-Hochberg
gene_family	UniRef90_C0D5B5	q	0.971156	Benjamini-Hochberg
gene_family	UniRef90_A0A316PNU1	q	0.712708	Benjamini-Hochberg
gene_family	UniRef90_R6XRT8	q	0.495983	Benjamini-Hochberg
gene_family	UniRef90_A0A0N7IFB4	q	0.957199	Benjamini-Hochberg
gene_family	UniRef90_B0G1Y8	q	0.741071	Benjamini-Hochberg
gene_family	UniRef90_A0A374LQU1	q	0.905574	Benjamini-Hochberg
gene_family	UniRef90_U2AK12	q	0.0752198	Benjamini-Hochberg
gene_family	UniRef90_A0A1E3UNE2	q	0.112506	Benjamini-Hochberg
gene_family	UniRef90_F0HP87	q	0.721167	Benjamini-Hochberg
gene_family	UniRef90_H4KJ70	q	0.402454	Benjamini-Hochberg
gene_family	UniRef90_A0A173UQ76	q	0.999618	Benjamini-Hochberg
gene_family	UniRef90_A0A376DAJ1	q	0.905698	Benjamini-Hochberg
gene_family	UniRef90_A0A372SR32	q	0.941341	Benjamini-Hochberg
gene_family	UniRef90_F0HS79	q	0.866686	Benjamini-Hochberg
gene_family	UniRef90_UPI0003BB2A1B	q	0.704681	Benjamini-Hochberg
gene_family	UniRef90_A0A3E5B661	q	0.37672	Benjamini-Hochberg
gene_family	UniRef90_A0A1E3AF70	q	0.290183	Benjamini-Hochberg
gene_family	UniRef90_A8S1Z4	q	0.493234	Benjamini-Hochberg
gene_family	UniRef90_A0A1E3AI33	q	0.182671	Benjamini-Hochberg
gene_family	UniRef90_A0A2N8HGP0	q	0.743417	Benjamini-Hochberg
gene_family	UniRef90_D6DE81	q	0.795138	Benjamini-Hochberg
gene_family	UniRef90_A0A0K5I466	q	0.953794	Benjamini-Hochberg
gene_family	UniRef90_I3YJF5	q	0.209779	Benjamini-Hochberg
gene_family	UniRef90_A0A2L2WQJ0	q	0.879627	Benjamini-Hochberg
gene_family	UniRef90_A0A173V1P5	q	0.719354	Benjamini-Hochberg
gene_family	UniRef90_A0A2N8HVD3	q	0.581071	Benjamini-Hochberg
gene_family	UniRef90_A0A3E2WLR1	q	0.633169	Benjamini-Hochberg
gene_family	UniRef90_A0A374LRF6	q	0.369355	Benjamini-Hochberg
gene_family	UniRef90_R5B3S1	q	0.398628	Benjamini-Hochberg
gene_family	UniRef90_D4INV3	q	0.672288	Benjamini-Hochberg
gene_family	UniRef90_I9EJW6	q	0.712602	Benjamini-Hochberg
gene_family	UniRef90_A0A1E3AIG0	q	0.0460394	Benjamini-Hochberg
gene_family	UniRef90_A0A173VHY8	q	0.330506	Benjamini-Hochberg
gene_family	UniRef90_A5ZFY4	q	0.1547	Benjamini-Hochberg
gene_family	UniRef90_A0A3D0EZH6	q	0.700021	Benjamini-Hochberg
gene_family	UniRef90_D6D4P2	q	1	Benjamini-Hochberg
gene_family	UniRef90_B9Y661	q	0.931148	Benjamini-Hochberg
gene_family	UniRef90_Q8A4L8	q	0.935705	Benjamini-Hochberg
gene_family	UniRef90_I9TU07	q	0.6146	Benjamini-Hochberg
gene_family	UniRef90_P0AF49	q	0.959239	Benjamini-Hochberg
gene_family	UniRef90_A0A3E3ITN4	q	0.112506	Benjamini-Hochberg
gene_family	UniRef90_A0A1E3A4F3	q	0.185374	Benjamini-Hochberg
gene_family	UniRef90_A0A174SSG1	q	0.345547	Benjamini-Hochberg
gene_family	UniRef90_UPI000E4ADF31	q	0.497974	Benjamini-Hochberg
gene_family	UniRef90_J2DMR7	q	0.939736	Benjamini-Hochberg
gene_family	UniRef90_F7KLD6	q	0.0316827	Benjamini-Hochberg
gene_family	UniRef90_I9Q169	q	0.139618	Benjamini-Hochberg
gene_family	UniRef90_A0A1E3AGZ8	q	0.0608055	Benjamini-Hochberg
gene_family	UniRef90_A0A0P0EQJ8	q	0.953958	Benjamini-Hochberg
gene_family	UniRef90_A7G9R9	q	0.926909	Benjamini-Hochberg
gene_family	UniRef90_G6ERL3	q	0.624193	Benjamini-Hochberg
gene_family	UniRef90_A0A2N8HMF1	q	0.697758	Benjamini-Hochberg
gene_family	UniRef90_J9F2M4	q	0.501852	Benjamini-Hochberg
gene_family	UniRef90_R7E260	q	0.927628	Benjamini-Hochberg
gene_family	UniRef90_B2UN97	q	0.757356	Benjamini-Hochberg
gene_family	UniRef90_A0A174GG41	q	0.105373	Benjamini-Hochberg
gene_family	UniRef90_K9DT43	q	0.526717	Benjamini-Hochberg
gene_family	UniRef90_A0A3E4KA00	q	0.652226	Benjamini-Hochberg
gene_family	UniRef90_R5SJ01	q	0.324839	Benjamini-Hochberg
gene_family	UniRef90_J2X4N4	q	0.911094	Benjamini-Hochberg
gene_family	UniRef90_A0A227LMV0	q	0.304309	Benjamini-Hochberg
gene_family	UniRef90_A0A1E3UJK6	q	0.0484902	Benjamini-Hochberg
gene_family	UniRef90_C9KTZ0	q	0.808544	Benjamini-Hochberg
gene_family	UniRef90_A0A1E3A3D4	q	0.0325555	Benjamini-Hochberg
gene_family	UniRef90_F7KFW9	q	0.116033	Benjamini-Hochberg
gene_family	UniRef90_R9H4J1	q	0.89538	Benjamini-Hochberg
gene_family	UniRef90_R7E0Y2	q	0.766207	Benjamini-Hochberg
gene_family	UniRef90_R0B262	q	0.479056	Benjamini-Hochberg
gene_family	UniRef90_A0A074ITE3	q	0.971307	Benjamini-Hochberg
gene_family	UniRef90_A0A374M0S3	q	0.446194	Benjamini-Hochberg
gene_family	UniRef90_A0A1Y4MS03	q	0.542723	Benjamini-Hochberg
gene_family	UniRef90_C8WHI3	q	0.303456	Benjamini-Hochberg
gene_family	UniRef90_E8K7C3	q	0.859983	Benjamini-Hochberg
gene_family	UniRef90_A0A374LZI1	q	0.658117	Benjamini-Hochberg
gene_family	UniRef90_B0MZ87	q	0.944738	Benjamini-Hochberg
gene_family	UniRef90_A0A1E3AMP8	q	0.124753	Benjamini-Hochberg
gene_family	UniRef90_A0A3D6ARQ4	q	0.328067	Benjamini-Hochberg
gene_family	UniRef90_T5LK82	q	0.467028	Benjamini-Hochberg
gene_family	UniRef90_A0A377KF30	q	0.968997	Benjamini-Hochberg
gene_family	UniRef90_A0A374LXW7	q	0.902177	Benjamini-Hochberg
gene_family	UniRef90_B2UN54	q	0.726483	Benjamini-Hochberg
gene_family	UniRef90_A0A377KED3	q	0.653421	Benjamini-Hochberg
gene_family	UniRef90_UPI000E41865F	q	0.743417	Benjamini-Hochberg
gene_family	UniRef90_A8RTV5	q	0.235972	Benjamini-Hochberg
gene_family	UniRef90_C8WL52	q	0.220577	Benjamini-Hochberg
gene_family	UniRef90_R6YUN4	q	0.71147	Benjamini-Hochberg
gene_family	UniRef90_A0A073UQJ4	q	0.603072	Benjamini-Hochberg
gene_family	UniRef90_B9Y9I0	q	0.333926	Benjamini-Hochberg
gene_family	UniRef90_H4KM23	q	0.584585	Benjamini-Hochberg
gene_family	UniRef90_R9H4W4	q	0.871812	Benjamini-Hochberg
gene_family	UniRef90_A0A1E3ACF3	q	0.126971	Benjamini-Hochberg
gene_family	UniRef90_A0A1E3A4W3	q	0.038073	Benjamini-Hochberg
gene_family	UniRef90_U2ALQ5	q	0.175831	Benjamini-Hochberg
gene_family	UniRef90_I9Q1V1	q	0.856988	Benjamini-Hochberg
gene_family	UniRef90_A0A395WM11	q	0.867768	Benjamini-Hochberg
gene_family	UniRef90_A0A1E3UQX5	q	0.888806	Benjamini-Hochberg
gene_family	UniRef90_R6AHK4	q	0.928256	Benjamini-Hochberg
gene_family	UniRef90_F0HLA0	q	0.412141	Benjamini-Hochberg
gene_family	UniRef90_UPI0004983960	q	0.943495	Benjamini-Hochberg
gene_family	UniRef90_R6XLY7	q	0.73584	Benjamini-Hochberg
gene_family	UniRef90_A0A0P0F918	q	0.852703	Benjamini-Hochberg
gene_family	UniRef90_A0A1E3AJV5	q	0.142613	Benjamini-Hochberg
gene_family	UniRef90_U2CTW0	q	0.21773	Benjamini-Hochberg
gene_family	UniRef90_R7NPM1	q	0.551251	Benjamini-Hochberg
gene_family	UniRef90_A0A3E4PEE5	q	0.470801	Benjamini-Hochberg
gene_family	UniRef90_C8WIG3	q	0.355449	Benjamini-Hochberg
gene_family	UniRef90_UPI000E5D9A3C	q	0.482381	Benjamini-Hochberg
gene_family	UniRef90_S2LA32	q	0.092636	Benjamini-Hochberg
gene_family	UniRef90_A6BE84	q	0.980456	Benjamini-Hochberg
gene_family	UniRef90_UPI000E4C24AE	q	0.340066	Benjamini-Hochberg
gene_family	UniRef90_UPI000E69449E	q	0.398628	Benjamini-Hochberg
gene_family	UniRef90_A0A1L5KTT1	q	0.951978	Benjamini-Hochberg
gene_family	UniRef90_A0A088F9H9	q	0.32376	Benjamini-Hochberg
gene_family	UniRef90_A0A1E3U680	q	0.0504407	Benjamini-Hochberg
gene_family	UniRef90_A0A3E5B4L6	q	0.200188	Benjamini-Hochberg
gene_family	UniRef90_I6FE16	q	0.796322	Benjamini-Hochberg
gene_family	UniRef90_B0P0E9	q	0.494504	Benjamini-Hochberg
gene_family	UniRef90_R6DHP7	q	0.118731	Benjamini-Hochberg
gene_family	UniRef90_UPI000D552F2D	q	0.961993	Benjamini-Hochberg
gene_family	UniRef90_A0A1Y4AQ98	q	0.978857	Benjamini-Hochberg
gene_family	UniRef90_A0A3E4K399	q	0.920722	Benjamini-Hochberg
gene_family	UniRef90_R6KJT9	q	0.863966	Benjamini-Hochberg
gene_family	UniRef90_R0AID7	q	0.953794	Benjamini-Hochberg
gene_family	UniRef90_A0A192CDY8	q	0.729599	Benjamini-Hochberg
gene_family	UniRef90_A0A139L3F3	q	0.925506	Benjamini-Hochberg
gene_family	UniRef90_R6RB94	q	0.330509	Benjamini-Hochberg
gene_family	UniRef90_A0A2P2F301	q	0.67495	Benjamini-Hochberg
gene_family	UniRef90_E6ST22	q	0.975764	Benjamini-Hochberg
gene_family	UniRef90_A0A374M978	q	0.779894	Benjamini-Hochberg
gene_family	UniRef90_B9Y6B9	q	0.316563	Benjamini-Hochberg
gene_family	UniRef90_R6QJS1	q	0.995722	Benjamini-Hochberg
gene_family	UniRef90_A0A1E3AXT9	q	0.060189	Benjamini-Hochberg
gene_family	UniRef90_U2B453	q	0.374356	Benjamini-Hochberg
gene_family	UniRef90_A0A1E3A4S4	q	0.0670567	Benjamini-Hochberg
gene_family	UniRef90_R7KEE1	q	0.830627	Benjamini-Hochberg
gene_family	UniRef90_R5U0S6	q	0.340122	Benjamini-Hochberg
gene_family	UniRef90_A0A1E3A1P0	q	0.0622649	Benjamini-Hochberg
gene_family	UniRef90_UPI000E4784EA	q	0.962799	Benjamini-Hochberg
gene_family	UniRef90_A0A377K2S7	q	0.890538	Benjamini-Hochberg
gene_family	UniRef90_UPI00049500B2	q	0.505006	Benjamini-Hochberg
gene_family	UniRef90_A0A1E3AFF1	q	0.0573091	Benjamini-Hochberg
gene_family	UniRef90_D7IH83	q	0.608964	Benjamini-Hochberg
gene_family	UniRef90_A8AZ08	q	0.899458	Benjamini-Hochberg
gene_family	UniRef90_C8WPU7	q	0.361032	Benjamini-Hochberg
gene_family	UniRef90_A0A374LLZ4	q	0.840711	Benjamini-Hochberg
gene_family	UniRef90_A0A139PAB2	q	0.840711	Benjamini-Hochberg
gene_family	UniRef90_A0A174DAS4	q	0.516918	Benjamini-Hochberg
gene_family	UniRef90_A0A1E3UHC4	q	0.139507	Benjamini-Hochberg
gene_family	UniRef90_A0A1C5RWD1	q	0.764429	Benjamini-Hochberg
gene_family	UniRef90_R0A055	q	0.535638	Benjamini-Hochberg
gene_family	UniRef90_E4M953	q	0.629253	Benjamini-Hochberg
gene_family	UniRef90_G4VUI2	q	0.948066	Benjamini-Hochberg
gene_family	UniRef90_A0A1C5UMZ6	q	0.933832	Benjamini-Hochberg
gene_family	UniRef90_A0A1E3AX46	q	0.270918	Benjamini-Hochberg
gene_family	UniRef90_A0A2N5NPW6	q	0.701424	Benjamini-Hochberg
gene_family	UniRef90_UPI000C7CE182	q	0.8861	Benjamini-Hochberg
gene_family	UniRef90_A0A139TU89	q	0.658734	Benjamini-Hochberg
gene_family	UniRef90_A0A0K3N3G3	q	0.773619	Benjamini-Hochberg
gene_family	UniRef90_T4C097	q	0.977086	Benjamini-Hochberg
gene_family	UniRef90_A0A0N7I9D0	q	0.638571	Benjamini-Hochberg
gene_family	UniRef90_R6PMV8	q	0.95467	Benjamini-Hochberg
gene_family	UniRef90_F7K5G1	q	0.291806	Benjamini-Hochberg
gene_family	UniRef90_A0A139RL99	q	0.805584	Benjamini-Hochberg
gene_family	UniRef90_B0P0P4	q	0.786738	Benjamini-Hochberg
gene_family	UniRef90_A0A396EGY6	q	0.958455	Benjamini-Hochberg
gene_family	UniRef90_A6TFR0	q	0.943163	Benjamini-Hochberg
gene_family	UniRef90_G1V850	q	0.987297	Benjamini-Hochberg
gene_family	UniRef90_C3QUA0	q	0.362084	Benjamini-Hochberg
gene_family	UniRef90_A0A1D7PT97	q	0.98472	Benjamini-Hochberg
gene_family	UniRef90_A0A139KM95	q	0.982209	Benjamini-Hochberg
gene_family	UniRef90_D6E9Q0	q	0.485153	Benjamini-Hochberg
gene_family	UniRef90_A0A2N8HC19	q	0.92319	Benjamini-Hochberg
gene_family	UniRef90_A0A1E3A2H1	q	0.120319	Benjamini-Hochberg
gene_family	UniRef90_A0A1M6F341	q	0.992366	Benjamini-Hochberg
gene_family	UniRef90_UPI0005D144F6	q	0.71928	Benjamini-Hochberg
gene_family	UniRef90_B9Y4P1	q	0.978857	Benjamini-Hochberg
gene_family	UniRef90_A0A139TU91	q	0.685307	Benjamini-Hochberg
gene_family	UniRef90_A0A3E2FFJ2	q	0.731199	Benjamini-Hochberg
gene_family	UniRef90_R7JPQ8	q	0.951736	Benjamini-Hochberg
gene_family	UniRef90_A0A1E3UI56	q	0.0571046	Benjamini-Hochberg
gene_family	UniRef90_A0A174WY54	q	0.82726	Benjamini-Hochberg
gene_family	UniRef90_A0A1E3A559	q	0.179957	Benjamini-Hochberg
gene_family	UniRef90_C6J7Z0	q	0.735754	Benjamini-Hochberg
gene_family	UniRef90_A0A1G9LPT3	q	0.54227	Benjamini-Hochberg
gene_family	UniRef90_F0HKN6	q	0.747505	Benjamini-Hochberg
gene_family	UniRef90_A0A355KW84	q	0.412141	Benjamini-Hochberg
gene_family	UniRef90_A0A0P0GSN6	q	0.920421	Benjamini-Hochberg
gene_family	UniRef90_B1VCI2	q	0.841177	Benjamini-Hochberg
gene_family	UniRef90_R0D7F7	q	0.568918	Benjamini-Hochberg
gene_family	UniRef90_A0A073FBL9	q	0.802407	Benjamini-Hochberg
gene_family	UniRef90_C5ELN2	q	0.729677	Benjamini-Hochberg
gene_family	UniRef90_B6FTS4	q	0.649478	Benjamini-Hochberg
gene_family	UniRef90_A0A1E3UGE6	q	0.91049	Benjamini-Hochberg
gene_family	UniRef90_A0A3E4UZM1	q	0.500875	Benjamini-Hochberg
gene_family	UniRef90_U2B9V3	q	0.117888	Benjamini-Hochberg
gene_family	UniRef90_A0A0A0F8Z4	q	0.579339	Benjamini-Hochberg
gene_family	UniRef90_A0A1E3A5H9	q	0.12948	Benjamini-Hochberg
gene_family	UniRef90_A0A1C5Z539	q	0.641353	Benjamini-Hochberg
gene_family	UniRef90_A0A1E3A9Q8	q	0.0613652	Benjamini-Hochberg
gene_family	UniRef90_B0MWQ3	q	0.872456	Benjamini-Hochberg
gene_family	UniRef90_F4XAT8	q	0.818758	Benjamini-Hochberg
gene_family	UniRef90_A8RK87	q	0.192956	Benjamini-Hochberg
gene_family	UniRef90_A0A3E4UZH9	q	0.162076	Benjamini-Hochberg
gene_family	UniRef90_U2BGG8	q	0.160964	Benjamini-Hochberg
gene_family	UniRef90_R9H4J5	q	0.777185	Benjamini-Hochberg
gene_family	UniRef90_R6S437	q	0.262438	Benjamini-Hochberg
gene_family	UniRef90_H4LGF6	q	0.954696	Benjamini-Hochberg
gene_family	UniRef90_R6PPI7	q	0.67945	Benjamini-Hochberg
gene_family	UniRef90_A8S331	q	0.296651	Benjamini-Hochberg
gene_family	UniRef90_B9YBM5	q	0.934157	Benjamini-Hochberg
gene_family	UniRef90_UPI0004868B81	q	0.755359	Benjamini-Hochberg
gene_family	UniRef90_K8MTZ6	q	0.741245	Benjamini-Hochberg
gene_family	UniRef90_UPI000E47D4CA	q	0.760234	Benjamini-Hochberg
gene_family	UniRef90_A8RZ41	q	0.676188	Benjamini-Hochberg
gene_family	UniRef90_D4LUP5	q	0.968243	Benjamini-Hochberg
gene_family	UniRef90_D7IZN9	q	0.604458	Benjamini-Hochberg
gene_family	UniRef90_A0A2P2F5V6	q	0.988979	Benjamini-Hochberg
gene_family	UniRef90_F0HM17	q	0.215731	Benjamini-Hochberg
gene_family	UniRef90_A0A1W1EM75	q	0.820437	Benjamini-Hochberg
gene_family	UniRef90_U2CF68	q	0.0752198	Benjamini-Hochberg
gene_family	UniRef90_Q46824	q	0.952049	Benjamini-Hochberg
gene_family	UniRef90_F7KJQ2	q	0.131165	Benjamini-Hochberg
gene_family	UniRef90_C8TCX3	q	0.954831	Benjamini-Hochberg
gene_family	UniRef90_UPI000E42D8BD	q	0.817076	Benjamini-Hochberg
gene_family	UniRef90_A0A374LY42	q	0.20003	Benjamini-Hochberg
gene_family	UniRef90_A7B4H0	q	0.497974	Benjamini-Hochberg
gene_family	UniRef90_A0A2N8HWU2	q	0.63069	Benjamini-Hochberg
gene_family	UniRef90_A0A139L1N7	q	0.450701	Benjamini-Hochberg
gene_family	UniRef90_U2BFL2	q	0.0557504	Benjamini-Hochberg
gene_family	UniRef90_A0A1E3AES3	q	0.075869	Benjamini-Hochberg
gene_family	UniRef90_U2D208	q	0.202648	Benjamini-Hochberg
gene_family	UniRef90_C8WLD3	q	0.807384	Benjamini-Hochberg
gene_family	UniRef90_A0A1E3A963	q	0.135818	Benjamini-Hochberg
gene_family	UniRef90_UPI0009E03021	q	0.821686	Benjamini-Hochberg
gene_family	UniRef90_A0A2N4YPC5	q	0.943317	Benjamini-Hochberg
gene_family	UniRef90_A0A2N8HHL1	q	0.847366	Benjamini-Hochberg
gene_family	UniRef90_R6RKN3	q	0.387534	Benjamini-Hochberg
gene_family	UniRef90_A5ZHF1	q	0.329885	Benjamini-Hochberg
gene_family	UniRef90_A0A0H3EQD6	q	0.554069	Benjamini-Hochberg
gene_family	UniRef90_Q5M1C3	q	0.710242	Benjamini-Hochberg
gene_family	UniRef90_A0A2P2F5W6	q	1	Benjamini-Hochberg
gene_family	UniRef90_F7K4U9	q	0.0807837	Benjamini-Hochberg
gene_family	UniRef90_J2E7X3	q	0.8861	Benjamini-Hochberg
gene_family	UniRef90_B0NAB8	q	0.944484	Benjamini-Hochberg
gene_family	UniRef90_A0A174LVS2	q	0.207639	Benjamini-Hochberg
gene_family	UniRef90_A8RYE4	q	0.422215	Benjamini-Hochberg
gene_family	UniRef90_R6K3E3	q	0.743417	Benjamini-Hochberg
gene_family	UniRef90_A0A1C0WCI2	q	0.686445	Benjamini-Hochberg
gene_family	UniRef90_R5UGL4	q	0.715942	Benjamini-Hochberg
gene_family	UniRef90_E4M9C8	q	0.38671	Benjamini-Hochberg
gene_family	UniRef90_I3YPC6	q	0.723209	Benjamini-Hochberg
gene_family	UniRef90_D4ILD8	q	0.833718	Benjamini-Hochberg
gene_family	UniRef90_A0A1E3AVY1	q	0.0678432	Benjamini-Hochberg
gene_family	UniRef90_I8V1V3	q	0.478595	Benjamini-Hochberg
gene_family	UniRef90_C5ETH2	q	0.161959	Benjamini-Hochberg
gene_family	UniRef90_R6PHI3	q	0.968024	Benjamini-Hochberg
gene_family	UniRef90_A0A173V9C5	q	0.718868	Benjamini-Hochberg
gene_family	UniRef90_F7K8H5	q	0.414846	Benjamini-Hochberg
gene_family	UniRef90_A0A1C6IPU1	q	0.73584	Benjamini-Hochberg
gene_family	UniRef90_A0A1E3UD46	q	0.266025	Benjamini-Hochberg
gene_family	UniRef90_J2X476	q	0.955189	Benjamini-Hochberg
gene_family	UniRef90_A0A374LZD1	q	0.532258	Benjamini-Hochberg
gene_family	UniRef90_A8RQU0	q	0.635568	Benjamini-Hochberg
gene_family	UniRef90_A0A1E3AMI4	q	0.119	Benjamini-Hochberg
gene_family	UniRef90_A0A374M0S7	q	0.335786	Benjamini-Hochberg
gene_family	UniRef90_A0A2N8IFL1	q	0.729599	Benjamini-Hochberg
gene_family	UniRef90_Q04KX8	q	0.784618	Benjamini-Hochberg
gene_family	UniRef90_C8WH22	q	0.137498	Benjamini-Hochberg
gene_family	UniRef90_A0A1C6JNS5	q	0.223541	Benjamini-Hochberg
gene_family	UniRef90_A0A1E3A3H0	q	0.0694165	Benjamini-Hochberg
gene_family	UniRef90_W1E2E5	q	0.986188	Benjamini-Hochberg
gene_family	UniRef90_A0A1E3AMP0	q	0.185068	Benjamini-Hochberg
gene_family	UniRef90_Q2XQ53	q	0.28281	Benjamini-Hochberg
gene_family	UniRef90_R6PNG5	q	0.936276	Benjamini-Hochberg
gene_family	UniRef90_R7E0Q8	q	0.715942	Benjamini-Hochberg
gene_family	UniRef90_R6RAZ2	q	0.265593	Benjamini-Hochberg
gene_family	UniRef90_A5ZFI7	q	0.133658	Benjamini-Hochberg
gene_family	UniRef90_A0A374LU10	q	0.366038	Benjamini-Hochberg
gene_family	UniRef90_UPI000E51E6AD	q	0.664682	Benjamini-Hochberg
gene_family	UniRef90_A0A1E3APU2	q	0.298136	Benjamini-Hochberg
gene_family	UniRef90_A0A1E3AXR7	q	0.307883	Benjamini-Hochberg
gene_family	UniRef90_A0A1E3AFL2	q	0.0713865	Benjamini-Hochberg
gene_family	UniRef90_F7KGT0	q	0.40189	Benjamini-Hochberg
gene_family	UniRef90_UPI0009D98AB8	q	0.948706	Benjamini-Hochberg
gene_family	UniRef90_A0A1E3ASX6	q	0.125367	Benjamini-Hochberg
gene_family	UniRef90_A0A374M8A9	q	0.701114	Benjamini-Hochberg
gene_family	UniRef90_R7E007	q	0.925506	Benjamini-Hochberg
gene_family	UniRef90_A0A173UW83	q	0.802311	Benjamini-Hochberg
gene_family	UniRef90_A0A1E3AJM5	q	0.0808038	Benjamini-Hochberg
gene_family	UniRef90_A0A374MBQ7	q	0.504673	Benjamini-Hochberg
gene_family	UniRef90_I6H793	q	0.859983	Benjamini-Hochberg
gene_family	UniRef90_E7GK65	q	0.135742	Benjamini-Hochberg
gene_family	UniRef90_N9ZK89	q	0.827174	Benjamini-Hochberg
gene_family	UniRef90_A0A1E3A589	q	0.920722	Benjamini-Hochberg
gene_family	UniRef90_F7KB89	q	0.11348	Benjamini-Hochberg
gene_family	UniRef90_A0A173RJ93	q	0.993887	Benjamini-Hochberg
gene_family	UniRef90_A0A0P0GRE2	q	0.963474	Benjamini-Hochberg
gene_family	UniRef90_A0A3D6AZ15	q	0.356779	Benjamini-Hochberg
gene_family	UniRef90_A0A374M9G7	q	0.402864	Benjamini-Hochberg
gene_family	UniRef90_A0A174XPB7	q	0.818754	Benjamini-Hochberg
gene_family	UniRef90_A0A2N5Q1F4	q	0.268102	Benjamini-Hochberg
gene_family	UniRef90_A0A139K3Q9	q	0.748528	Benjamini-Hochberg
gene_family	UniRef90_R6PYD6	q	0.605337	Benjamini-Hochberg
gene_family	UniRef90_A0A0P0GB87	q	0.223115	Benjamini-Hochberg
gene_family	UniRef90_A0A1E3AL53	q	0.133898	Benjamini-Hochberg
gene_family	UniRef90_A0A1E3ABH6	q	0.446194	Benjamini-Hochberg
gene_family	UniRef90_G1UKU8	q	0.952091	Benjamini-Hochberg
gene_family	UniRef90_B0MVT5	q	0.924591	Benjamini-Hochberg
gene_family	UniRef90_A0A2N8IP04	q	0.760853	Benjamini-Hochberg
gene_family	UniRef90_A0A3E3J158	q	0.547798	Benjamini-Hochberg
gene_family	UniRef90_K9EFY3	q	0.793009	Benjamini-Hochberg
gene_family	UniRef90_F0HM89	q	0.151015	Benjamini-Hochberg
gene_family	UniRef90_A0A174PWP4	q	0.439361	Benjamini-Hochberg
gene_family	UniRef90_A0A173VU90	q	0.997124	Benjamini-Hochberg
gene_family	UniRef90_R7KMX3	q	0.860642	Benjamini-Hochberg
gene_family	UniRef90_A0A0P0F9V4	q	0.920678	Benjamini-Hochberg
gene_family	UniRef90_A0A3B9WIJ2	q	0.0865742	Benjamini-Hochberg
gene_family	UniRef90_A0A2N8HE82	q	0.601522	Benjamini-Hochberg
gene_family	UniRef90_A0A120A0X5	q	0.977086	Benjamini-Hochberg
gene_family	UniRef90_A0A374M4U1	q	0.424052	Benjamini-Hochberg
gene_family	UniRef90_S3YUL6	q	0.705169	Benjamini-Hochberg
gene_family	UniRef90_A0A2N8IF89	q	0.58059	Benjamini-Hochberg
gene_family	UniRef90_C3QZW7	q	0.876732	Benjamini-Hochberg
gene_family	UniRef90_U2CSR5	q	0.0713673	Benjamini-Hochberg
gene_family	UniRef90_A0A174X331	q	0.416191	Benjamini-Hochberg
gene_family	UniRef90_A0A174P0F7	q	0.612678	Benjamini-Hochberg
gene_family	UniRef90_A0A173TD45	q	0.626333	Benjamini-Hochberg
gene_family	UniRef90_A8AZV3	q	0.959011	Benjamini-Hochberg
gene_family	UniRef90_A0A173R894	q	0.568558	Benjamini-Hochberg
gene_family	UniRef90_F0HPZ6	q	0.852211	Benjamini-Hochberg
gene_family	UniRef90_V0V845	q	0.815622	Benjamini-Hochberg
gene_family	UniRef90_A0A374LM06	q	0.496195	Benjamini-Hochberg
gene_family	UniRef90_A0A1H7S5Q6	q	0.248685	Benjamini-Hochberg
gene_family	UniRef90_A0A3E2XUD1	q	0.378904	Benjamini-Hochberg
gene_family	UniRef90_T4BBK4	q	0.0967655	Benjamini-Hochberg
gene_family	UniRef90_UPI000EFBDEF2	q	0.487594	Benjamini-Hochberg
gene_family	UniRef90_UPI000E9EF98E	q	0.337601	Benjamini-Hochberg
gene_family	UniRef90_B0MYB3	q	0.941341	Benjamini-Hochberg
gene_family	UniRef90_F0HPN2	q	0.188621	Benjamini-Hochberg
gene_family	UniRef90_B6FLU0	q	0.542125	Benjamini-Hochberg
gene_family	UniRef90_A0A174M1P0	q	0.214563	Benjamini-Hochberg
gene_family	UniRef90_Q8A5L2	q	0.606158	Benjamini-Hochberg
gene_family	UniRef90_G5HGQ4	q	0.581037	Benjamini-Hochberg
gene_family	UniRef90_A0A1C7H222	q	0.990622	Benjamini-Hochberg
gene_family	UniRef90_A0A374M998	q	0.515291	Benjamini-Hochberg
gene_family	UniRef90_A0A1C5MIM1	q	0.934804	Benjamini-Hochberg
gene_family	UniRef90_R6HU79	q	0.220855	Benjamini-Hochberg
gene_family	UniRef90_D1PM96	q	0.186535	Benjamini-Hochberg
gene_family	UniRef90_A0A173RJZ0	q	0.542729	Benjamini-Hochberg
gene_family	UniRef90_A0A133YAD5	q	0.577024	Benjamini-Hochberg
gene_family	UniRef90_A8RMH7	q	0.549446	Benjamini-Hochberg
gene_family	UniRef90_R6ST71	q	0.499133	Benjamini-Hochberg
gene_family	UniRef90_A0A173UNI0	q	0.935841	Benjamini-Hochberg
gene_family	UniRef90_C0DA94	q	0.649478	Benjamini-Hochberg
gene_family	UniRef90_F0HQW1	q	0.501868	Benjamini-Hochberg
gene_family	UniRef90_E2NUN2	q	0.971135	Benjamini-Hochberg
gene_family	UniRef90_A0A1Q6H0G9	q	0.732638	Benjamini-Hochberg
gene_family	UniRef90_UPI000367B779	q	0.934157	Benjamini-Hochberg
gene_family	UniRef90_E4M064	q	0.949115	Benjamini-Hochberg
gene_family	UniRef90_A0A175A2H7	q	0.639086	Benjamini-Hochberg
gene_family	UniRef90_U2BK26	q	0.0312228	Benjamini-Hochberg
gene_family	UniRef90_B6FRX7	q	0.818913	Benjamini-Hochberg
gene_family	UniRef90_I9PJU9	q	0.20661	Benjamini-Hochberg
gene_family	UniRef90_A0A374LSW4	q	0.86055	Benjamini-Hochberg
gene_family	UniRef90_Q97SE6	q	0.963843	Benjamini-Hochberg
gene_family	UniRef90_L1Q4V2	q	0.786032	Benjamini-Hochberg
gene_family	UniRef90_A0A1E3A525	q	0.0586869	Benjamini-Hochberg
gene_family	UniRef90_A0A3E4UA53	q	0.988979	Benjamini-Hochberg
gene_family	UniRef90_F7K4G9	q	0.0319691	Benjamini-Hochberg
gene_family	UniRef90_A0A1E3A2J8	q	0.104344	Benjamini-Hochberg
gene_family	UniRef90_V0APN0	q	0.60294	Benjamini-Hochberg
gene_family	UniRef90_J7THW0	q	0.99313	Benjamini-Hochberg
gene_family	UniRef90_A0A377K6F0	q	0.847422	Benjamini-Hochberg
gene_family	UniRef90_A6P225	q	0.434247	Benjamini-Hochberg
gene_family	UniRef90_F0HJG5	q	0.355449	Benjamini-Hochberg
gene_family	UniRef90_UPI000E4F3403	q	0.67495	Benjamini-Hochberg
gene_family	UniRef90_E5VKB2	q	0.956964	Benjamini-Hochberg
gene_family	UniRef90_A8RT17	q	0.330324	Benjamini-Hochberg
gene_family	UniRef90_A0A1E3UHT6	q	0.096536	Benjamini-Hochberg
gene_family	UniRef90_A0A0P0GP92	q	0.922782	Benjamini-Hochberg
gene_family	UniRef90_R6JCB3	q	0.808777	Benjamini-Hochberg
gene_family	UniRef90_A0A2V2D6N7	q	0.545487	Benjamini-Hochberg
gene_family	UniRef90_R5F7L1	q	0.426076	Benjamini-Hochberg
gene_family	UniRef90_A0A2P2FE07	q	0.859983	Benjamini-Hochberg
gene_family	UniRef90_A0A1E3A3J7	q	0.0790804	Benjamini-Hochberg
gene_family	UniRef90_A0A372D573	q	0.967174	Benjamini-Hochberg
gene_family	UniRef90_W1I2Z5	q	0.926806	Benjamini-Hochberg
gene_family	UniRef90_A0A1C5UD15	q	0.826064	Benjamini-Hochberg
gene_family	UniRef90_B0MSM2	q	0.959239	Benjamini-Hochberg
gene_family	UniRef90_U2CE39	q	0.394183	Benjamini-Hochberg
gene_family	UniRef90_A0A1E3A9N4	q	0.0546953	Benjamini-Hochberg
gene_family	UniRef90_A0A1E3A4G8	q	0.0646176	Benjamini-Hochberg
gene_family	UniRef90_U2C0L7	q	0.563325	Benjamini-Hochberg
gene_family	UniRef90_A0A0A2SBP9	q	0.234628	Benjamini-Hochberg
gene_family	UniRef90_A0A174QFS2	q	0.0573091	Benjamini-Hochberg
gene_family	UniRef90_C8WN29	q	0.581364	Benjamini-Hochberg
gene_family	UniRef90_R6PHT5	q	0.905769	Benjamini-Hochberg
gene_family	UniRef90_A0A2N5P865	q	0.990622	Benjamini-Hochberg
gene_family	UniRef90_A0A1Y4DUG3	q	0.955189	Benjamini-Hochberg
gene_family	UniRef90_F7KDQ0	q	0.0446542	Benjamini-Hochberg
gene_family	UniRef90_A0A374LXX8	q	0.931148	Benjamini-Hochberg
gene_family	UniRef90_A0A0H2VDG9	q	0.723568	Benjamini-Hochberg
gene_family	UniRef90_F0HJT7	q	0.597331	Benjamini-Hochberg
gene_family	UniRef90_R6KUM1	q	0.943163	Benjamini-Hochberg
gene_family	UniRef90_A0A173UZJ7	q	0.998231	Benjamini-Hochberg
gene_family	UniRef90_A0A1E3AGD8	q	0.104801	Benjamini-Hochberg
gene_family	UniRef90_A6T5A7	q	0.873778	Benjamini-Hochberg
gene_family	UniRef90_A0A0K2Y7U5	q	0.583521	Benjamini-Hochberg
gene_family	UniRef90_A0A374LXR1	q	0.670804	Benjamini-Hochberg
gene_family	UniRef90_A5Z7P6	q	0.782852	Benjamini-Hochberg
gene_family	UniRef90_A0A380ZNN7	q	0.956578	Benjamini-Hochberg
gene_family	UniRef90_A0A3A6EWT1	q	0.40189	Benjamini-Hochberg
gene_family	UniRef90_A0A108TFB9	q	0.384799	Benjamini-Hochberg
gene_family	UniRef90_A0A1X1IR07	q	0.982576	Benjamini-Hochberg
gene_family	UniRef90_A0A076J9V8	q	0.225892	Benjamini-Hochberg
gene_family	UniRef90_A0A3E4PFX4	q	0.94032	Benjamini-Hochberg
gene_family	UniRef90_B0MVR0	q	0.996735	Benjamini-Hochberg
gene_family	UniRef90_R6PXB4	q	0.621365	Benjamini-Hochberg
gene_family	UniRef90_A0A173V9S2	q	0.730622	Benjamini-Hochberg
gene_family	UniRef90_A0A1E3A666	q	0.119368	Benjamini-Hochberg
gene_family	UniRef90_A0A348YJ15	q	0.487512	Benjamini-Hochberg
gene_family	UniRef90_A0A1E3UCU7	q	0.24468	Benjamini-Hochberg
gene_family	UniRef90_U2AH69	q	0.47194	Benjamini-Hochberg
gene_family	UniRef90_A0A1E3ATX6	q	0.179875	Benjamini-Hochberg
gene_family	UniRef90_A0A1H9MTL7	q	0.629253	Benjamini-Hochberg
gene_family	UniRef90_R9HCU1	q	0.836659	Benjamini-Hochberg
gene_family	UniRef90_C0FUW5	q	0.476356	Benjamini-Hochberg
gene_family	UniRef90_N9YXN0	q	0.986354	Benjamini-Hochberg
gene_family	UniRef90_V0V0R6	q	0.457551	Benjamini-Hochberg
gene_family	UniRef90_R6RUK6	q	0.378218	Benjamini-Hochberg
gene_family	UniRef90_K1T5Q2	q	0.902936	Benjamini-Hochberg
gene_family	UniRef90_A0A0E9F0P2	q	0.997667	Benjamini-Hochberg
gene_family	UniRef90_B6FPN5	q	0.978279	Benjamini-Hochberg
gene_family	UniRef90_B6VWF6	q	0.130969	Benjamini-Hochberg
gene_family	UniRef90_B9YDR9	q	0.953391	Benjamini-Hochberg
gene_family	UniRef90_U2BCZ5	q	0.0660884	Benjamini-Hochberg
gene_family	UniRef90_A0A0M1W2U1	q	0.301392	Benjamini-Hochberg
gene_family	UniRef90_Q1R6W1	q	0.610894	Benjamini-Hochberg
gene_family	UniRef90_A0A374M437	q	0.980456	Benjamini-Hochberg
gene_family	UniRef90_R6AMG2	q	0.61375	Benjamini-Hochberg
gene_family	UniRef90_B9Y9I1	q	0.996735	Benjamini-Hochberg
gene_family	UniRef90_B9YBS4	q	0.214951	Benjamini-Hochberg
gene_family	UniRef90_A0A3E4UL65	q	0.777856	Benjamini-Hochberg
gene_family	UniRef90_R0BAB9	q	0.55825	Benjamini-Hochberg
gene_family	UniRef90_B0P3N5	q	0.812494	Benjamini-Hochberg
gene_family	UniRef90_A0A139KZU0	q	0.979819	Benjamini-Hochberg
gene_family	UniRef90_R6UVY7	q	0.974294	Benjamini-Hochberg
gene_family	UniRef90_A0A3E4X0Y8	q	0.583224	Benjamini-Hochberg
gene_family	UniRef90_A0A087B707	q	0.637273	Benjamini-Hochberg
gene_family	UniRef90_E0XQM9	q	0.653068	Benjamini-Hochberg
gene_family	UniRef90_B9Y4I3	q	0.776788	Benjamini-Hochberg
gene_family	UniRef90_W9A0A3	q	0.165923	Benjamini-Hochberg
gene_family	UniRef90_A0A358MA72	q	0.354275	Benjamini-Hochberg
gene_family	UniRef90_R6S5G7	q	0.440845	Benjamini-Hochberg
gene_family	UniRef90_A0A139TPW3	q	0.535572	Benjamini-Hochberg
gene_family	UniRef90_A0A3A3TF47	q	0.835032	Benjamini-Hochberg
gene_family	UniRef90_A0A374LXF9	q	0.95323	Benjamini-Hochberg
gene_family	UniRef90_A0A2N8HPY3	q	0.617465	Benjamini-Hochberg
gene_family	UniRef90_U2CH86	q	0.0535737	Benjamini-Hochberg
gene_family	UniRef90_A0A1E3AFR4	q	0.090931	Benjamini-Hochberg
gene_family	UniRef90_A8AZI5	q	0.72441	Benjamini-Hochberg
gene_family	UniRef90_A0A0E2H1C4	q	0.210454	Benjamini-Hochberg
gene_family	UniRef90_I1ZJ98	q	0.969956	Benjamini-Hochberg
gene_family	UniRef90_F0HPW1	q	0.948945	Benjamini-Hochberg
gene_family	UniRef90_A7AI72	q	0.96822	Benjamini-Hochberg
gene_family	UniRef90_I6FH02	q	0.490736	Benjamini-Hochberg
gene_family	UniRef90_UPI0009DE1BEC	q	0.860642	Benjamini-Hochberg
gene_family	UniRef90_A0A3E3I5Q4	q	0.274073	Benjamini-Hochberg
gene_family	UniRef90_A0A174M481	q	0.649478	Benjamini-Hochberg
gene_family	UniRef90_A0A1V3CAV8	q	0.962668	Benjamini-Hochberg
gene_family	UniRef90_UPI000E5CCA4B	q	0.176276	Benjamini-Hochberg
gene_family	UniRef90_K9EG27	q	0.462381	Benjamini-Hochberg
gene_family	UniRef90_A0A1E3ANB6	q	0.245205	Benjamini-Hochberg
gene_family	UniRef90_C5ETF9	q	0.386232	Benjamini-Hochberg
gene_family	UniRef90_A0A3A6FCR7	q	0.518688	Benjamini-Hochberg
gene_family	UniRef90_R6RUE8	q	0.26868	Benjamini-Hochberg
gene_family	UniRef90_A0A1E3A2Q8	q	0.111076	Benjamini-Hochberg
gene_family	UniRef90_U2CJ68	q	0.114746	Benjamini-Hochberg
gene_family	UniRef90_A0A374M8T2	q	0.52163	Benjamini-Hochberg
gene_family	UniRef90_K1FCY9	q	0.855703	Benjamini-Hochberg
gene_family	UniRef90_A0A3D6AUW5	q	0.571003	Benjamini-Hochberg
gene_family	UniRef90_UPI00068C0A0F	q	0.8861	Benjamini-Hochberg
gene_family	UniRef90_UPI000E4F333A	q	0.840711	Benjamini-Hochberg
gene_family	UniRef90_R6RRX5	q	0.628264	Benjamini-Hochberg
gene_family	UniRef90_A0A174HDJ6	q	0.516118	Benjamini-Hochberg
gene_family	UniRef90_B6FKZ6	q	0.999674	Benjamini-Hochberg
gene_family	UniRef90_C4Z9N9	q	0.321139	Benjamini-Hochberg
gene_family	UniRef90_A0A1D7PKK3	q	0.771831	Benjamini-Hochberg
gene_family	UniRef90_A0A174XUG0	q	0.609643	Benjamini-Hochberg
gene_family	UniRef90_A0A192CHG1	q	0.726483	Benjamini-Hochberg
gene_family	UniRef90_A0A2P2F520	q	0.981495	Benjamini-Hochberg
gene_family	UniRef90_D6E8P2	q	0.138247	Benjamini-Hochberg
gene_family	UniRef90_A0A096BAP7	q	0.73584	Benjamini-Hochberg
gene_family	UniRef90_R9H4S0	q	0.931288	Benjamini-Hochberg
gene_family	UniRef90_R7KG39	q	0.883169	Benjamini-Hochberg
gene_family	UniRef90_A0A374M917	q	0.743417	Benjamini-Hochberg
gene_family	UniRef90_R6RK56	q	0.507186	Benjamini-Hochberg
gene_family	UniRef90_U2CNS0	q	0.0458493	Benjamini-Hochberg
gene_family	UniRef90_A0A078R2Z8	q	0.739744	Benjamini-Hochberg
gene_family	UniRef90_E5VNE1	q	0.640694	Benjamini-Hochberg
gene_family	UniRef90_A8AZM0	q	0.491779	Benjamini-Hochberg
gene_family	UniRef90_A0A173ZI35	q	0.723209	Benjamini-Hochberg
gene_family	UniRef90_F0HPS3	q	0.275149	Benjamini-Hochberg
gene_family	UniRef90_A0A174XA57	q	0.455246	Benjamini-Hochberg
gene_family	UniRef90_A0A1E3AGC1	q	0.456365	Benjamini-Hochberg
gene_family	UniRef90_B9Y4B7	q	0.689858	Benjamini-Hochberg
gene_family	UniRef90_D1K9J9	q	0.741806	Benjamini-Hochberg
gene_family	UniRef90_A0A3D3YKS4	q	0.891714	Benjamini-Hochberg
gene_family	UniRef90_B9Y9K2	q	0.883001	Benjamini-Hochberg
gene_family	UniRef90_R5UXA9	q	0.474688	Benjamini-Hochberg
gene_family	UniRef90_A0A1E3AJJ2	q	0.0189411	Benjamini-Hochberg
gene_family	UniRef90_A0A1E3ADK0	q	0.139925	Benjamini-Hochberg
gene_family	UniRef90_B6FVP3	q	0.621822	Benjamini-Hochberg
gene_family	UniRef90_UPI000E5CBD47	q	0.242159	Benjamini-Hochberg
gene_family	UniRef90_I3YPY5	q	0.69475	Benjamini-Hochberg
gene_family	UniRef90_A0A396EID7	q	0.998231	Benjamini-Hochberg
gene_family	UniRef90_UPI000E4695E2	q	0.701853	Benjamini-Hochberg
gene_family	UniRef90_A0A1E3AWU8	q	0.0598529	Benjamini-Hochberg
gene_family	UniRef90_A7AC89	q	0.985097	Benjamini-Hochberg
gene_family	UniRef90_F7K6N7	q	0.0985931	Benjamini-Hochberg
gene_family	UniRef90_B6FL73	q	0.915555	Benjamini-Hochberg
gene_family	UniRef90_K9EN40	q	0.945376	Benjamini-Hochberg
gene_family	UniRef90_A0A029ICH1	q	0.360754	Benjamini-Hochberg
gene_family	UniRef90_A0A1E3AIH3	q	0.12808	Benjamini-Hochberg
gene_family	UniRef90_A0A1E3U6Y6	q	0.941326	Benjamini-Hochberg
gene_family	UniRef90_Q31ZD9	q	0.84177	Benjamini-Hochberg
gene_family	UniRef90_A0A174G763	q	0.402275	Benjamini-Hochberg
gene_family	UniRef90_F7KFR5	q	0.792194	Benjamini-Hochberg
gene_family	UniRef90_A0A3E3I873	q	0.131165	Benjamini-Hochberg
gene_family	UniRef90_R6Z2G5	q	0.683349	Benjamini-Hochberg
gene_family	UniRef90_Q55053	q	0.376492	Benjamini-Hochberg
gene_family	UniRef90_R7JPT7	q	0.924916	Benjamini-Hochberg
gene_family	UniRef90_U2AP40	q	0.0497607	Benjamini-Hochberg
gene_family	UniRef90_A0A2N5NS08	q	0.378151	Benjamini-Hochberg
gene_family	UniRef90_A0A1E3UK08	q	0.239949	Benjamini-Hochberg
gene_family	UniRef90_A0A174WJ21	q	0.267375	Benjamini-Hochberg
gene_family	UniRef90_R9H4I6	q	0.941341	Benjamini-Hochberg
gene_family	UniRef90_U2CGG8	q	0.144227	Benjamini-Hochberg
gene_family	UniRef90_R6PV92	q	0.997124	Benjamini-Hochberg
gene_family	UniRef90_B9YCJ6	q	0.766091	Benjamini-Hochberg
gene_family	UniRef90_A0A2N5P2U3	q	0.644881	Benjamini-Hochberg
gene_family	UniRef90_R7DCQ8	q	0.0687249	Benjamini-Hochberg
gene_family	UniRef90_A0A374M7M4	q	0.808297	Benjamini-Hochberg
gene_family	UniRef90_Q1RA28	q	0.482381	Benjamini-Hochberg
gene_family	UniRef90_U2CKF6	q	0.0392705	Benjamini-Hochberg
gene_family	UniRef90_A0A074J042	q	0.869795	Benjamini-Hochberg
gene_family	UniRef90_B6FQ80	q	0.898326	Benjamini-Hochberg
gene_family	UniRef90_W1I7I5	q	0.94951	Benjamini-Hochberg
gene_family	UniRef90_A0A108T7M3	q	0.925653	Benjamini-Hochberg
gene_family	UniRef90_A0A1Q6BAM1	q	0.63387	Benjamini-Hochberg
gene_family	UniRef90_A0A1C5SZP7	q	0.94647	Benjamini-Hochberg
gene_family	UniRef90_V0B1I5	q	0.998147	Benjamini-Hochberg
gene_family	UniRef90_B6VSP8	q	0.663662	Benjamini-Hochberg
gene_family	UniRef90_A0A139L1K6	q	0.426797	Benjamini-Hochberg
gene_family	UniRef90_A0A174KQD3	q	0.092636	Benjamini-Hochberg
gene_family	UniRef90_A0A2N8IHY1	q	0.773798	Benjamini-Hochberg
gene_family	UniRef90_R7KML3	q	0.99234	Benjamini-Hochberg
gene_family	UniRef90_A0A1E3A3R8	q	0.025685	Benjamini-Hochberg
gene_family	UniRef90_UPI0001F01A99	q	0.948066	Benjamini-Hochberg
gene_family	UniRef90_A0A1D3KPH9	q	0.924916	Benjamini-Hochberg
gene_family	UniRef90_R7KSU0	q	0.743417	Benjamini-Hochberg
gene_family	UniRef90_A8S189	q	0.876189	Benjamini-Hochberg
gene_family	UniRef90_R6AKV4	q	0.980845	Benjamini-Hochberg
gene_family	UniRef90_UPI0007AC67CF	q	0.972937	Benjamini-Hochberg
gene_family	UniRef90_R6DX34	q	0.22913	Benjamini-Hochberg
gene_family	UniRef90_R5TZ54	q	0.776484	Benjamini-Hochberg
gene_family	UniRef90_A0A193LMK2	q	0.884972	Benjamini-Hochberg
gene_family	UniRef90_A0A174SL72	q	0.355214	Benjamini-Hochberg
gene_family	UniRef90_R7KVU5	q	0.89754	Benjamini-Hochberg
gene_family	UniRef90_A0A1E3ULI8	q	0.038057	Benjamini-Hochberg
gene_family	UniRef90_E0PFB3	q	0.700021	Benjamini-Hochberg
gene_family	UniRef90_F7KWJ0	q	0.927564	Benjamini-Hochberg
gene_family	UniRef90_B7MPH2	q	0.95814	Benjamini-Hochberg
gene_family	UniRef90_A0A1E3AW91	q	0.0250439	Benjamini-Hochberg
gene_family	UniRef90_A0A1E3UJ79	q	0.0484902	Benjamini-Hochberg
gene_family	UniRef90_K1T954	q	0.937138	Benjamini-Hochberg
gene_family	UniRef90_UPI000497CB28	q	0.925653	Benjamini-Hochberg
gene_family	UniRef90_A0A374LWA3	q	0.679948	Benjamini-Hochberg
gene_family	UniRef90_I9FPV6	q	0.950024	Benjamini-Hochberg
gene_family	UniRef90_A0A2N5P3R8	q	0.972937	Benjamini-Hochberg
gene_family	UniRef90_F0HKN4	q	0.579006	Benjamini-Hochberg
gene_family	UniRef90_D4IQ09	q	0.357239	Benjamini-Hochberg
gene_family	UniRef90_A0A173U8Q1	q	0.995344	Benjamini-Hochberg
gene_family	UniRef90_A0A0P0GLJ1	q	0.653068	Benjamini-Hochberg
gene_family	UniRef90_A7ACI0	q	0.963389	Benjamini-Hochberg
gene_family	UniRef90_A0A377K6D2	q	0.924017	Benjamini-Hochberg
gene_family	UniRef90_A0A174RQN6	q	0.321048	Benjamini-Hochberg
gene_family	UniRef90_A7AKI5	q	1	Benjamini-Hochberg
gene_family	UniRef90_C3Q9C8	q	0.886982	Benjamini-Hochberg
gene_family	UniRef90_E7S9N9	q	0.839955	Benjamini-Hochberg
gene_family	UniRef90_E4VXK2	q	0.945376	Benjamini-Hochberg
gene_family	UniRef90_A0A1E3UHZ3	q	0.0573091	Benjamini-Hochberg
gene_family	UniRef90_A0A133ZXV8	q	0.799052	Benjamini-Hochberg
gene_family	UniRef90_I1ZMT9	q	0.802311	Benjamini-Hochberg
gene_family	UniRef90_B6FL74	q	0.983817	Benjamini-Hochberg
gene_family	UniRef90_A0A1E3A6L7	q	0.116033	Benjamini-Hochberg
gene_family	UniRef90_B7AVV9	q	0.0836472	Benjamini-Hochberg
gene_family	UniRef90_R6RJ17	q	0.391243	Benjamini-Hochberg
gene_family	UniRef90_A0A374LWT8	q	0.564272	Benjamini-Hochberg
gene_family	UniRef90_A0A3A6F9P6	q	0.493234	Benjamini-Hochberg
gene_family	UniRef90_V0SI35	q	0.781921	Benjamini-Hochberg
gene_family	UniRef90_UPI000D556889	q	0.869168	Benjamini-Hochberg
gene_family	UniRef90_F7KKA6	q	0.121723	Benjamini-Hochberg
gene_family	UniRef90_R5F5G9	q	0.653551	Benjamini-Hochberg
gene_family	UniRef90_A0A174MYW3	q	0.289847	Benjamini-Hochberg
gene_family	UniRef90_A0A1E3AIW5	q	0.0701873	Benjamini-Hochberg
gene_family	UniRef90_A0A285PVV3	q	0.391696	Benjamini-Hochberg
gene_family	UniRef90_A0A015ZBW5	q	0.796977	Benjamini-Hochberg
gene_family	UniRef90_F5WX03	q	0.701424	Benjamini-Hochberg
gene_family	UniRef90_A0A0E1CDE7	q	0.936085	Benjamini-Hochberg
gene_family	UniRef90_I8W2N6	q	0.257108	Benjamini-Hochberg
gene_family	UniRef90_A0A3E2YFC7	q	0.37678	Benjamini-Hochberg
gene_family	UniRef90_A0A3E4UZD3	q	0.204221	Benjamini-Hochberg
gene_family	UniRef90_C3RGQ8	q	0.142351	Benjamini-Hochberg
gene_family	UniRef90_B6G1S8	q	0.209681	Benjamini-Hochberg
gene_family	UniRef90_A7B4B3	q	0.972937	Benjamini-Hochberg
gene_family	UniRef90_A0A1E3UDF7	q	0.433401	Benjamini-Hochberg
gene_family	UniRef90_R6LBJ8	q	0.342031	Benjamini-Hochberg
gene_family	UniRef90_A8RKI6	q	0.121692	Benjamini-Hochberg
gene_family	UniRef90_A0A3A5Y5U6	q	0.712708	Benjamini-Hochberg
gene_family	UniRef90_B9YE61	q	0.980429	Benjamini-Hochberg
gene_family	UniRef90_R6RP75	q	0.188621	Benjamini-Hochberg
gene_family	UniRef90_A0A1E3A9H6	q	0.382521	Benjamini-Hochberg
gene_family	UniRef90_R6QJG3	q	0.921889	Benjamini-Hochberg
gene_family	UniRef90_UPI000E427FE5	q	0.24468	Benjamini-Hochberg
gene_family	UniRef90_A0A174U6C0	q	0.136689	Benjamini-Hochberg
gene_family	UniRef90_R7JGR2	q	0.934951	Benjamini-Hochberg
gene_family	UniRef90_C5ENN7	q	0.343645	Benjamini-Hochberg
gene_family	UniRef90_A0A1E3A165	q	0.629253	Benjamini-Hochberg
gene_family	UniRef90_A0A1E3A647	q	0.056397	Benjamini-Hochberg
gene_family	UniRef90_A0A3E4UZ95	q	0.307411	Benjamini-Hochberg
gene_family	UniRef90_A0A0W7TL44	q	0.162076	Benjamini-Hochberg
gene_family	UniRef90_A0A096B5R8	q	0.935832	Benjamini-Hochberg
gene_family	UniRef90_A0A3E5DL98	q	0.701853	Benjamini-Hochberg
gene_family	UniRef90_D7IC93	q	0.241731	Benjamini-Hochberg
gene_family	UniRef90_R7KEI2	q	0.934245	Benjamini-Hochberg
gene_family	UniRef90_A0A139QWH8	q	0.468707	Benjamini-Hochberg
gene_family	UniRef90_A7ADV7	q	0.938561	Benjamini-Hochberg
gene_family	UniRef90_R6RZA7	q	0.433402	Benjamini-Hochberg
gene_family	UniRef90_U2CK59	q	0.0885246	Benjamini-Hochberg
gene_family	UniRef90_I9PQM1	q	0.672699	Benjamini-Hochberg
gene_family	UniRef90_UPI000986DB37	q	0.839008	Benjamini-Hochberg
gene_family	UniRef90_F7K9S7	q	0.0985931	Benjamini-Hochberg
gene_family	UniRef90_B7BHG7	q	0.379558	Benjamini-Hochberg
gene_family	UniRef90_B0NYG0	q	0.984209	Benjamini-Hochberg
gene_family	UniRef90_A0A396FLQ6	q	0.393229	Benjamini-Hochberg
gene_family	UniRef90_UPI000462EDE0	q	0.516333	Benjamini-Hochberg
gene_family	UniRef90_E2N759	q	0.866686	Benjamini-Hochberg
gene_family	UniRef90_T0TLV5	q	0.592958	Benjamini-Hochberg
gene_family	UniRef90_B9Y579	q	0.837322	Benjamini-Hochberg
gene_family	UniRef90_A0A173R8C2	q	0.945827	Benjamini-Hochberg
gene_family	UniRef90_G9YQP1	q	0.871714	Benjamini-Hochberg
gene_family	UniRef90_R6WUI5	q	0.944738	Benjamini-Hochberg
gene_family	UniRef90_V0AUI8	q	0.992366	Benjamini-Hochberg
gene_family	UniRef90_A0A0P0G4N9	q	0.999618	Benjamini-Hochberg
gene_family	UniRef90_A0A3E4UA54	q	0.91049	Benjamini-Hochberg
gene_family	UniRef90_A0A1H9AXA0	q	0.550574	Benjamini-Hochberg
gene_family	UniRef90_A0A192CD16	q	0.830627	Benjamini-Hochberg
gene_family	UniRef90_A0A135YUP7	q	0.625423	Benjamini-Hochberg
gene_family	UniRef90_A0A3F3K985	q	0.712708	Benjamini-Hochberg
gene_family	UniRef90_U2CJ27	q	0.0694165	Benjamini-Hochberg
gene_family	UniRef90_A0A1E3A3C8	q	0.110835	Benjamini-Hochberg
gene_family	UniRef90_A0A2P2F917	q	0.853239	Benjamini-Hochberg
gene_family	UniRef90_A0A3D5TDZ0	q	0.915717	Benjamini-Hochberg
gene_family	UniRef90_R6S5L9	q	0.287826	Benjamini-Hochberg
gene_family	UniRef90_A0A015YDH6	q	0.739744	Benjamini-Hochberg
gene_family	UniRef90_B6FM02	q	0.984843	Benjamini-Hochberg
gene_family	UniRef90_A0A0P0FQ51	q	0.471832	Benjamini-Hochberg
gene_family	UniRef90_A0A139LRB4	q	0.8369	Benjamini-Hochberg
gene_family	UniRef90_UPI000E5C848A	q	0.939736	Benjamini-Hochberg
gene_family	UniRef90_A0A1E3A823	q	0.0423977	Benjamini-Hochberg
gene_family	UniRef90_A0A3B7MY25	q	0.963474	Benjamini-Hochberg
gene_family	UniRef90_A0A2Z6BNE4	q	0.0699928	Benjamini-Hochberg
gene_family	UniRef90_A0A108T3K1	q	0.828789	Benjamini-Hochberg
gene_family	UniRef90_A0A2N5P7J0	q	0.863091	Benjamini-Hochberg
gene_family	UniRef90_C8WPD2	q	0.371516	Benjamini-Hochberg
gene_family	UniRef90_C3QUE2	q	0.235283	Benjamini-Hochberg
gene_family	UniRef90_A0A1E3AKZ2	q	0.0854522	Benjamini-Hochberg
gene_family	UniRef90_U2BT12	q	0.950846	Benjamini-Hochberg
gene_family	UniRef90_G9YMF7	q	0.937138	Benjamini-Hochberg
gene_family	UniRef90_A0A1E3ANK3	q	0.500212	Benjamini-Hochberg
gene_family	UniRef90_R6LBW6	q	0.957019	Benjamini-Hochberg
gene_family	UniRef90_Q8DS25	q	0.927128	Benjamini-Hochberg
gene_family	UniRef90_A0A174WSM3	q	0.137296	Benjamini-Hochberg
gene_family	UniRef90_S2YC97	q	0.915555	Benjamini-Hochberg
gene_family	UniRef90_I9QXR3	q	0.845632	Benjamini-Hochberg
gene_family	UniRef90_A0A108T9F5	q	0.936085	Benjamini-Hochberg
gene_family	UniRef90_W6PD21	q	0.766379	Benjamini-Hochberg
gene_family	UniRef90_A0A1E3A1I9	q	0.315068	Benjamini-Hochberg
gene_family	UniRef90_R9KAD4	q	0.592729	Benjamini-Hochberg
gene_family	UniRef90_I0QIK9	q	0.915555	Benjamini-Hochberg
gene_family	UniRef90_R5V5C6	q	0.270257	Benjamini-Hochberg
gene_family	UniRef90_I9FHC3	q	0.946074	Benjamini-Hochberg
gene_family	UniRef90_S2KWY4	q	0.983817	Benjamini-Hochberg
gene_family	UniRef90_C6IL13	q	0.710585	Benjamini-Hochberg
gene_family	UniRef90_A0A139LMN8	q	0.932956	Benjamini-Hochberg
gene_family	UniRef90_R9HCF4	q	0.886932	Benjamini-Hochberg
gene_family	UniRef90_F7K2N2	q	0.0738523	Benjamini-Hochberg
gene_family	UniRef90_A0A0E2SNH3	q	0.418257	Benjamini-Hochberg
gene_family	UniRef90_UPI000497D1F9	q	0.898808	Benjamini-Hochberg
gene_family	UniRef90_C5EJU1	q	0.685307	Benjamini-Hochberg
gene_family	UniRef90_R5V756	q	0.618096	Benjamini-Hochberg
gene_family	UniRef90_B7AWK5	q	0.950024	Benjamini-Hochberg
gene_family	UniRef90_R6RXW1	q	0.347632	Benjamini-Hochberg
gene_family	UniRef90_UPI000D55F5FD	q	0.678242	Benjamini-Hochberg
gene_family	UniRef90_UPI000E527EAF	q	0.729348	Benjamini-Hochberg
gene_family	UniRef90_R6JA27	q	0.689781	Benjamini-Hochberg
gene_family	UniRef90_C5ETV5	q	0.159937	Benjamini-Hochberg
gene_family	UniRef90_W1EA87	q	0.883587	Benjamini-Hochberg
gene_family	UniRef90_A0A376ZFU4	q	0.990622	Benjamini-Hochberg
gene_family	UniRef90_A0A377WG26	q	0.739922	Benjamini-Hochberg
gene_family	UniRef90_A7AF90	q	0.829878	Benjamini-Hochberg
gene_family	UniRef90_A0A060RL31	q	0.637273	Benjamini-Hochberg
gene_family	UniRef90_U2C8J3	q	0.0723494	Benjamini-Hochberg
gene_family	UniRef90_R5UXM8	q	0.222023	Benjamini-Hochberg
gene_family	UniRef90_R6Z1G2	q	0.583717	Benjamini-Hochberg
gene_family	UniRef90_B6VZF0	q	0.327374	Benjamini-Hochberg
gene_family	UniRef90_A0A3E2XTY6	q	0.553262	Benjamini-Hochberg
gene_family	UniRef90_Q8A6Q1	q	0.762293	Benjamini-Hochberg
gene_family	UniRef90_B6FUB6	q	0.823613	Benjamini-Hochberg
gene_family	UniRef90_A0A2N5NGV9	q	0.319345	Benjamini-Hochberg
gene_family	UniRef90_UPI000E50C97E	q	0.952049	Benjamini-Hochberg
gene_family	UniRef90_A0A1E3AIM6	q	0.101044	Benjamini-Hochberg
gene_family	UniRef90_A0A0P0GI97	q	0.942362	Benjamini-Hochberg
gene_family	UniRef90_B6FRA0	q	0.694198	Benjamini-Hochberg
gene_family	UniRef90_A7AAT7	q	0.965284	Benjamini-Hochberg
gene_family	UniRef90_A0A3E4ULD6	q	0.672699	Benjamini-Hochberg
gene_family	UniRef90_U2CF86	q	0.0851403	Benjamini-Hochberg
gene_family	UniRef90_B9Y4E2	q	0.960257	Benjamini-Hochberg
gene_family	UniRef90_G9YPQ4	q	0.797548	Benjamini-Hochberg
gene_family	UniRef90_UPI000E4C6B2C	q	0.805642	Benjamini-Hochberg
gene_family	UniRef90_B6FP75	q	0.403962	Benjamini-Hochberg
gene_family	UniRef90_F0HRB3	q	0.644495	Benjamini-Hochberg
gene_family	UniRef90_I3YPD0	q	0.978279	Benjamini-Hochberg
gene_family	UniRef90_A0A1Q6IQB6	q	0.548504	Benjamini-Hochberg
gene_family	UniRef90_A0A2I1YY65	q	0.450367	Benjamini-Hochberg
gene_family	UniRef90_K9DXZ1	q	0.338917	Benjamini-Hochberg
gene_family	UniRef90_C8WPT7	q	0.252574	Benjamini-Hochberg
gene_family	UniRef90_A0A1E3A1S4	q	0.117792	Benjamini-Hochberg
gene_family	UniRef90_A0A1H0GAS2	q	0.91518	Benjamini-Hochberg
gene_family	UniRef90_W3XRF1	q	0.494504	Benjamini-Hochberg
gene_family	UniRef90_A0A1E3UPK1	q	0.130047	Benjamini-Hochberg
gene_family	UniRef90_G5HHI8	q	0.159576	Benjamini-Hochberg
gene_family	UniRef90_A0A1E3AR11	q	0.37451	Benjamini-Hochberg
gene_family	UniRef90_R5M6B1	q	0.870816	Benjamini-Hochberg
gene_family	UniRef90_I9RGU0	q	0.0965599	Benjamini-Hochberg
gene_family	UniRef90_A0A1E3ADN0	q	0.249427	Benjamini-Hochberg
gene_family	UniRef90_R6VLC9	q	0.45278	Benjamini-Hochberg
gene_family	UniRef90_A0A0K6BZ00	q	0.442484	Benjamini-Hochberg
gene_family	UniRef90_A0A3E4HZZ3	q	0.869795	Benjamini-Hochberg
gene_family	UniRef90_I1ZJ54	q	0.673043	Benjamini-Hochberg
gene_family	UniRef90_C3QU71	q	0.275681	Benjamini-Hochberg
gene_family	UniRef90_U2Q1I5	q	0.505006	Benjamini-Hochberg
gene_family	UniRef90_A0A349N0B3	q	0.708039	Benjamini-Hochberg
gene_family	UniRef90_R0AZP3	q	0.837322	Benjamini-Hochberg
gene_family	UniRef90_A0A174U5M7	q	0.996774	Benjamini-Hochberg
gene_family	UniRef90_A5ZI24	q	0.562453	Benjamini-Hochberg
gene_family	UniRef90_A0A2N8I305	q	0.743417	Benjamini-Hochberg
gene_family	UniRef90_Q7CPZ3	q	0.971947	Benjamini-Hochberg
gene_family	UniRef90_A0A372SML0	q	0.91823	Benjamini-Hochberg
gene_family	UniRef90_A0A139JZK6	q	0.692916	Benjamini-Hochberg
gene_family	UniRef90_A0A0P0GC18	q	0.840711	Benjamini-Hochberg
gene_family	UniRef90_I9QRU5	q	0.420571	Benjamini-Hochberg
gene_family	UniRef90_A0A3E5F2S2	q	0.370108	Benjamini-Hochberg
gene_family	UniRef90_A0A0P0F4N7	q	0.360151	Benjamini-Hochberg
gene_family	UniRef90_C6IMZ0	q	0.617381	Benjamini-Hochberg
gene_family	UniRef90_F0HLK1	q	0.815121	Benjamini-Hochberg
gene_family	UniRef90_Q8KJ09	q	0.905195	Benjamini-Hochberg
gene_family	UniRef90_A0A3E3I0E0	q	0.0723494	Benjamini-Hochberg
gene_family	UniRef90_A0A2U2ECT4	q	0.915555	Benjamini-Hochberg
gene_family	UniRef90_R5FEK7	q	0.320538	Benjamini-Hochberg
gene_family	UniRef90_A7AGG3	q	0.953462	Benjamini-Hochberg
gene_family	UniRef90_C3QUF1	q	0.344868	Benjamini-Hochberg
gene_family	UniRef90_C5J5A7	q	0.641353	Benjamini-Hochberg
gene_family	UniRef90_A0A015V6F7	q	0.693048	Benjamini-Hochberg
gene_family	UniRef90_A0A1C7C764	q	0.777488	Benjamini-Hochberg
gene_family	UniRef90_V0VGP0	q	0.584585	Benjamini-Hochberg
gene_family	UniRef90_A0A1C5U5D7	q	0.91801	Benjamini-Hochberg
gene_family	UniRef90_A0A173UUR4	q	0.960472	Benjamini-Hochberg
gene_family	UniRef90_A0A066T653	q	0.603005	Benjamini-Hochberg
gene_family	UniRef90_S5R253	q	0.47194	Benjamini-Hochberg
gene_family	UniRef90_I1ZPP6	q	0.97249	Benjamini-Hochberg
gene_family	UniRef90_A0A1E3UQ39	q	0.0580454	Benjamini-Hochberg
gene_family	UniRef90_R6KIC5	q	0.828124	Benjamini-Hochberg
gene_family	UniRef90_A0A1E3ANC6	q	0.139448	Benjamini-Hochberg
gene_family	UniRef90_A0A1E3AEZ7	q	0.057977	Benjamini-Hochberg
gene_family	UniRef90_A0A173VU63	q	0.846021	Benjamini-Hochberg
gene_family	UniRef90_A0A0P0FW21	q	0.643578	Benjamini-Hochberg
gene_family	UniRef90_A0A1E3AC87	q	0.106732	Benjamini-Hochberg
gene_family	UniRef90_A0A374MAT9	q	0.849224	Benjamini-Hochberg
gene_family	UniRef90_A0A174HIR7	q	0.900116	Benjamini-Hochberg
gene_family	UniRef90_F0HN86	q	0.554372	Benjamini-Hochberg
gene_family	UniRef90_R9JH88	q	0.891116	Benjamini-Hochberg
gene_family	UniRef90_UPI0009BCFF4D	q	0.281977	Benjamini-Hochberg
gene_family	UniRef90_R0ALZ7	q	0.185374	Benjamini-Hochberg
gene_family	UniRef90_V0AD65	q	0.915555	Benjamini-Hochberg
gene_family	UniRef90_UPI000E5228D1	q	0.322655	Benjamini-Hochberg
gene_family	UniRef90_T4BH97	q	0.314008	Benjamini-Hochberg
gene_family	UniRef90_A0A374M9X3	q	0.888528	Benjamini-Hochberg
gene_family	UniRef90_A0A016DGH8	q	0.391696	Benjamini-Hochberg
gene_family	UniRef90_B6FQ85	q	0.704681	Benjamini-Hochberg
gene_family	UniRef90_A0A0H3GWI8	q	0.878784	Benjamini-Hochberg
gene_family	UniRef90_U2QQT9	q	0.504903	Benjamini-Hochberg
gene_family	UniRef90_A7AK53	q	0.959205	Benjamini-Hochberg
gene_family	UniRef90_A0A0P0F640	q	0.97028	Benjamini-Hochberg
gene_family	UniRef90_Q8DRA8	q	0.981825	Benjamini-Hochberg
gene_family	UniRef90_I3YN51	q	0.597314	Benjamini-Hochberg
gene_family	UniRef90_UPI0002D16763	q	0.976886	Benjamini-Hochberg
gene_family	UniRef90_I3YKG9	q	0.208763	Benjamini-Hochberg
gene_family	UniRef90_A0A148HTG3	q	0.977369	Benjamini-Hochberg
gene_family	UniRef90_A0A173V2S8	q	0.770957	Benjamini-Hochberg
gene_family	UniRef90_A0A3E4V1E9	q	0.0960746	Benjamini-Hochberg
gene_family	UniRef90_W1E8G8	q	0.91839	Benjamini-Hochberg
gene_family	UniRef90_UPI0006D857F6	q	0.192956	Benjamini-Hochberg
gene_family	UniRef90_I9HG93	q	0.913406	Benjamini-Hochberg
gene_family	UniRef90_UPI000E5236B2	q	0.943495	Benjamini-Hochberg
gene_family	UniRef90_A0A173TA24	q	0.537782	Benjamini-Hochberg
gene_family	UniRef90_A0A1E3APN4	q	0.121723	Benjamini-Hochberg
gene_family	UniRef90_B0PDH0	q	0.889662	Benjamini-Hochberg
gene_family	UniRef90_D4LMI1	q	0.816769	Benjamini-Hochberg
gene_family	UniRef90_A0A0P0EPD2	q	0.265992	Benjamini-Hochberg
gene_family	UniRef90_B9Y3I9	q	0.652712	Benjamini-Hochberg
gene_family	UniRef90_I3YHV1	q	0.50353	Benjamini-Hochberg
gene_family	UniRef90_A0A108THH3	q	0.833346	Benjamini-Hochberg
gene_family	UniRef90_A0A2N8IWG4	q	0.592958	Benjamini-Hochberg
gene_family	UniRef90_A0A3D1NT02	q	0.880903	Benjamini-Hochberg
gene_family	UniRef90_A0A1C5KPQ1	q	0.939736	Benjamini-Hochberg
gene_family	UniRef90_A0A174U0G7	q	0.963389	Benjamini-Hochberg
gene_family	UniRef90_A0A173V4M8	q	0.579339	Benjamini-Hochberg
gene_family	UniRef90_UPI0009FE1CA8	q	0.915411	Benjamini-Hochberg
gene_family	UniRef90_A7AAE9	q	0.91758	Benjamini-Hochberg
gene_family	UniRef90_H2A5D2	q	0.621365	Benjamini-Hochberg
gene_family	UniRef90_A0A2N5PA20	q	0.41373	Benjamini-Hochberg
gene_family	UniRef90_H1CK65	q	0.172571	Benjamini-Hochberg
gene_family	UniRef90_A0A1E3AKW0	q	0.456365	Benjamini-Hochberg
gene_family	UniRef90_A0A1E3AG80	q	0.0573091	Benjamini-Hochberg
gene_family	UniRef90_A0A1Q6FQK6	q	0.96822	Benjamini-Hochberg
gene_family	UniRef90_A0A376LU70	q	0.971135	Benjamini-Hochberg
gene_family	UniRef90_A0A374M6S9	q	0.747505	Benjamini-Hochberg
gene_family	UniRef90_R7JIQ6	q	0.923766	Benjamini-Hochberg
gene_family	UniRef90_A0A1E3ARA8	q	0.921046	Benjamini-Hochberg
gene_family	UniRef90_A0A174HQ65	q	0.458636	Benjamini-Hochberg
gene_family	UniRef90_I8UYC8	q	0.430875	Benjamini-Hochberg
gene_family	UniRef90_A0A3D6ARP8	q	0.953391	Benjamini-Hochberg
gene_family	UniRef90_A0A227LIL9	q	0.165923	Benjamini-Hochberg
gene_family	UniRef90_A0A174T8Q5	q	0.800692	Benjamini-Hochberg
gene_family	UniRef90_A0A0D8J0Q5	q	0.168884	Benjamini-Hochberg
gene_family	UniRef90_A0A1E3UBW5	q	0.24468	Benjamini-Hochberg
gene_family	UniRef90_F7KB41	q	0.317167	Benjamini-Hochberg
gene_family	UniRef90_C5EFE6	q	0.726355	Benjamini-Hochberg
gene_family	UniRef90_A0A174XMI9	q	0.645672	Benjamini-Hochberg
gene_family	UniRef90_E7S7U9	q	0.970458	Benjamini-Hochberg
gene_family	UniRef90_A0A377JY48	q	0.847366	Benjamini-Hochberg
gene_family	UniRef90_UPI000E4A668A	q	0.187699	Benjamini-Hochberg
gene_family	UniRef90_R6HYP8	q	0.239949	Benjamini-Hochberg
gene_family	UniRef90_B6FM11	q	0.860211	Benjamini-Hochberg
gene_family	UniRef90_A0A379EGX6	q	0.956774	Benjamini-Hochberg
gene_family	UniRef90_U2BI85	q	0.108122	Benjamini-Hochberg
gene_family	UniRef90_UPI000495AB96	q	0.69548	Benjamini-Hochberg
gene_family	UniRef90_A0A0P0GKN5	q	0.482381	Benjamini-Hochberg
gene_family	UniRef90_B0MWE6	q	0.92319	Benjamini-Hochberg
gene_family	UniRef90_A0A173U481	q	0.878784	Benjamini-Hochberg
gene_family	UniRef90_G1WNW5	q	0.530772	Benjamini-Hochberg
gene_family	UniRef90_A0A377LDC2	q	0.883762	Benjamini-Hochberg
gene_family	UniRef90_A0A1E3A604	q	0.114746	Benjamini-Hochberg
gene_family	UniRef90_G1V849	q	0.980716	Benjamini-Hochberg
gene_family	UniRef90_R6PSU8	q	0.381214	Benjamini-Hochberg
gene_family	UniRef90_R6J0W5	q	0.906851	Benjamini-Hochberg
gene_family	UniRef90_A0A3E4KIW1	q	0.742536	Benjamini-Hochberg
gene_family	UniRef90_E2QEX8	q	0.850593	Benjamini-Hochberg
gene_family	UniRef90_A0A1E3ACA1	q	0.110111	Benjamini-Hochberg
gene_family	UniRef90_B0PFH9	q	0.934976	Benjamini-Hochberg
gene_family	UniRef90_W1H4W3	q	0.866686	Benjamini-Hochberg
gene_family	UniRef90_T4BPD5	q	0.276186	Benjamini-Hochberg
gene_family	UniRef90_A0A3A6R0B1	q	0.68178	Benjamini-Hochberg
gene_family	UniRef90_A0A374LQ50	q	0.507186	Benjamini-Hochberg
gene_family	UniRef90_UPI000D54E4C3	q	0.90895	Benjamini-Hochberg
gene_family	UniRef90_R6PS25	q	1	Benjamini-Hochberg
gene_family	UniRef90_A0A1E3A230	q	0.213528	Benjamini-Hochberg
gene_family	UniRef90_B6FNR8	q	0.777856	Benjamini-Hochberg
gene_family	UniRef90_R7NJY6	q	0.253399	Benjamini-Hochberg
gene_family	UniRef90_F7K4P0	q	0.0672292	Benjamini-Hochberg
gene_family	UniRef90_A0A174NMP8	q	0.941341	Benjamini-Hochberg
gene_family	UniRef90_A0A3E4WK84	q	0.675461	Benjamini-Hochberg
gene_family	UniRef90_A0A1E3A8J1	q	0.37117	Benjamini-Hochberg
gene_family	UniRef90_C0BCP9	q	0.198566	Benjamini-Hochberg
gene_family	UniRef90_R6PSN1	q	0.991015	Benjamini-Hochberg
gene_family	UniRef90_K9DT96	q	0.510524	Benjamini-Hochberg
gene_family	UniRef90_A0A379ND44	q	0.999618	Benjamini-Hochberg
gene_family	UniRef90_B9Y5Q0	q	0.360151	Benjamini-Hochberg
gene_family	UniRef90_A0A1E3AFK3	q	0.219942	Benjamini-Hochberg
gene_family	UniRef90_B6FME5	q	0.931148	Benjamini-Hochberg
gene_family	UniRef90_C5ER38	q	0.262683	Benjamini-Hochberg
gene_family	UniRef90_R5H1D1	q	0.36376	Benjamini-Hochberg
gene_family	UniRef90_W1HSQ9	q	0.890392	Benjamini-Hochberg
gene_family	UniRef90_R6STX6	q	0.279916	Benjamini-Hochberg
gene_family	UniRef90_A0A0H2V914	q	0.616842	Benjamini-Hochberg
gene_family	UniRef90_A8S289	q	0.357886	Benjamini-Hochberg
gene_family	UniRef90_E2NUP2	q	0.968997	Benjamini-Hochberg
gene_family	UniRef90_B6FPB1	q	0.956774	Benjamini-Hochberg
gene_family	UniRef90_C3R8F9	q	0.264905	Benjamini-Hochberg
gene_family	UniRef90_A0A3A6E3M4	q	0.649478	Benjamini-Hochberg
gene_family	UniRef90_A0A374P165	q	0.415711	Benjamini-Hochberg
gene_family	UniRef90_UPI000E56140C	q	0.491003	Benjamini-Hochberg
gene_family	UniRef90_A0A3E4U8W2	q	0.866686	Benjamini-Hochberg
gene_family	UniRef90_E5VNY8	q	0.909677	Benjamini-Hochberg
gene_family	UniRef90_F7KJ29	q	0.168346	Benjamini-Hochberg
gene_family	UniRef90_A0A1E3A2F2	q	0.0681699	Benjamini-Hochberg
gene_family	UniRef90_A0A1C5MWD1	q	0.568931	Benjamini-Hochberg
gene_family	UniRef90_G9YQP4	q	0.936143	Benjamini-Hochberg
gene_family	UniRef90_A0A1E3ABG6	q	0.0426581	Benjamini-Hochberg
gene_family	UniRef90_D6D2P6	q	0.600071	Benjamini-Hochberg
gene_family	UniRef90_A0A174MKW9	q	0.482972	Benjamini-Hochberg
gene_family	UniRef90_R5UMK4	q	0.34592	Benjamini-Hochberg
gene_family	UniRef90_A0A1E3ABX4	q	0.446194	Benjamini-Hochberg
gene_family	UniRef90_V0AUT2	q	0.936344	Benjamini-Hochberg
gene_family	UniRef90_UPI0004289855	q	0.875768	Benjamini-Hochberg
gene_family	UniRef90_A0A372UZ15	q	0.315068	Benjamini-Hochberg
gene_family	UniRef90_A0A2N5PL37	q	0.972937	Benjamini-Hochberg
gene_family	UniRef90_Q03JB0	q	0.872132	Benjamini-Hochberg
gene_family	UniRef90_A0A266FG31	q	0.672288	Benjamini-Hochberg
gene_family	UniRef90_A0A174V0P5	q	0.659837	Benjamini-Hochberg
gene_family	UniRef90_U2BGX7	q	0.0745482	Benjamini-Hochberg
gene_family	UniRef90_A8AFB8	q	1	Benjamini-Hochberg
gene_family	UniRef90_A0A1E3AC40	q	0.0609323	Benjamini-Hochberg
gene_family	UniRef90_A0A135YT16	q	0.479056	Benjamini-Hochberg
gene_family	UniRef90_A0A3E2WYG8	q	0.127131	Benjamini-Hochberg
gene_family	UniRef90_F7K771	q	0.31062	Benjamini-Hochberg
gene_family	UniRef90_B9Y303	q	0.248209	Benjamini-Hochberg
gene_family	UniRef90_F8HE77	q	0.898326	Benjamini-Hochberg
gene_family	UniRef90_A0A1L5L068	q	0.251557	Benjamini-Hochberg
gene_family	UniRef90_B6FQ12	q	0.815968	Benjamini-Hochberg
gene_family	UniRef90_A0A367FX14	q	0.926084	Benjamini-Hochberg
gene_family	UniRef90_C8WIN9	q	0.65546	Benjamini-Hochberg
gene_family	UniRef90_A0A1E3ACW6	q	0.884274	Benjamini-Hochberg
gene_family	UniRef90_A0A374LL22	q	0.331	Benjamini-Hochberg
gene_family	UniRef90_E2N856	q	0.747505	Benjamini-Hochberg
gene_family	UniRef90_UPI000C229866	q	0.703357	Benjamini-Hochberg
gene_family	UniRef90_U2AZW0	q	0.701424	Benjamini-Hochberg
gene_family	UniRef90_A0A099I3E9	q	0.817348	Benjamini-Hochberg
gene_family	UniRef90_W6PAI0	q	0.941341	Benjamini-Hochberg
gene_family	UniRef90_K1TYM4	q	0.937828	Benjamini-Hochberg
gene_family	UniRef90_A0A3E5AS45	q	0.871829	Benjamini-Hochberg
gene_family	UniRef90_A0A348YGN7	q	0.902914	Benjamini-Hochberg
gene_family	UniRef90_A0A1G5J5E7	q	0.708039	Benjamini-Hochberg
gene_family	UniRef90_B6FSC5	q	0.939736	Benjamini-Hochberg
gene_family	UniRef90_A0A139KKI3	q	0.815968	Benjamini-Hochberg
gene_family	UniRef90_E5UU25	q	0.901323	Benjamini-Hochberg
gene_family	UniRef90_A0A1E3ADE7	q	0.197572	Benjamini-Hochberg
gene_family	UniRef90_G9YN23	q	0.597265	Benjamini-Hochberg
gene_family	UniRef90_I1ZJK0	q	0.980527	Benjamini-Hochberg
gene_family	UniRef90_F7K987	q	0.308175	Benjamini-Hochberg
gene_family	UniRef90_A8AZJ9	q	0.709271	Benjamini-Hochberg
gene_family	UniRef90_A0A3D1NSC2	q	0.94122	Benjamini-Hochberg
gene_family	UniRef90_R7JGG1	q	0.939736	Benjamini-Hochberg
gene_family	UniRef90_A0A374LKW2	q	0.775165	Benjamini-Hochberg
gene_family	UniRef90_A0A174CRZ7	q	0.419056	Benjamini-Hochberg
gene_family	UniRef90_A0A0P0G2A3	q	0.900009	Benjamini-Hochberg
gene_family	UniRef90_A0A0P0F144	q	0.985715	Benjamini-Hochberg
gene_family	UniRef90_A0A174C7Z6	q	0.395729	Benjamini-Hochberg
gene_family	UniRef90_R6PGJ2	q	0.89277	Benjamini-Hochberg
gene_family	UniRef90_B9Y2I6	q	0.421037	Benjamini-Hochberg
gene_family	UniRef90_A0A016A5A2	q	0.869795	Benjamini-Hochberg
gene_family	UniRef90_F0HPZ8	q	0.848699	Benjamini-Hochberg
gene_family	UniRef90_A0A3E2Y2N2	q	0.232884	Benjamini-Hochberg
gene_family	UniRef90_A0A3A9AXG8	q	0.827753	Benjamini-Hochberg
gene_family	UniRef90_R6Z5V6	q	0.486494	Benjamini-Hochberg
gene_family	UniRef90_A0A0J2FBB1	q	0.716096	Benjamini-Hochberg
gene_family	UniRef90_B0MX11	q	0.952933	Benjamini-Hochberg
gene_family	UniRef90_A0A3E5A4K4	q	0.992366	Benjamini-Hochberg
gene_family	UniRef90_F0HNU8	q	0.175032	Benjamini-Hochberg
gene_family	UniRef90_A8S044	q	0.785452	Benjamini-Hochberg
gene_family	UniRef90_A0A078QNR8	q	0.925506	Benjamini-Hochberg
gene_family	UniRef90_A0A139L165	q	0.185732	Benjamini-Hochberg
gene_family	UniRef90_A0A108TFZ3	q	0.520109	Benjamini-Hochberg
gene_family	UniRef90_W1H7X7	q	0.944738	Benjamini-Hochberg
gene_family	UniRef90_A0A2X5E926	q	0.810588	Benjamini-Hochberg
gene_family	UniRef90_R0B3K9	q	0.056397	Benjamini-Hochberg
gene_family	UniRef90_B9Y645	q	0.676188	Benjamini-Hochberg
gene_family	UniRef90_F5WZ49	q	0.629253	Benjamini-Hochberg
gene_family	UniRef90_A0A174JRB7	q	0.496942	Benjamini-Hochberg
gene_family	UniRef90_A0A150YC45	q	0.692916	Benjamini-Hochberg
gene_family	UniRef90_D7IA61	q	0.988931	Benjamini-Hochberg
gene_family	UniRef90_R6PJJ4	q	0.936172	Benjamini-Hochberg
gene_family	UniRef90_A0A174SI02	q	0.529788	Benjamini-Hochberg
gene_family	UniRef90_A0A374LXL7	q	0.256072	Benjamini-Hochberg
gene_family	UniRef90_T4BU02	q	0.694502	Benjamini-Hochberg
gene_family	UniRef90_R5U899	q	0.199263	Benjamini-Hochberg
gene_family	UniRef90_A0A173RTZ6	q	0.387778	Benjamini-Hochberg
gene_family	UniRef90_E4MF02	q	0.334625	Benjamini-Hochberg
gene_family	UniRef90_A8S0M5	q	0.887249	Benjamini-Hochberg
gene_family	UniRef90_A0A0P0FWZ0	q	0.991839	Benjamini-Hochberg
gene_family	UniRef90_E8K630	q	0.703517	Benjamini-Hochberg
gene_family	UniRef90_B9YDM7	q	0.363733	Benjamini-Hochberg
gene_family	UniRef90_A0A2S1JKQ2	q	0.980456	Benjamini-Hochberg
gene_family	UniRef90_R7JYL3	q	0.889521	Benjamini-Hochberg
gene_family	UniRef90_G1WWB0	q	0.398628	Benjamini-Hochberg
gene_family	UniRef90_F7JZZ2	q	0.677255	Benjamini-Hochberg
gene_family	UniRef90_A0A069SIA9	q	0.94132	Benjamini-Hochberg
gene_family	UniRef90_A8RRI5	q	0.130433	Benjamini-Hochberg
gene_family	UniRef90_A0A1E3A2C1	q	0.0687972	Benjamini-Hochberg
gene_family	UniRef90_E4MF19	q	0.328389	Benjamini-Hochberg
gene_family	UniRef90_F7K6K4	q	0.462381	Benjamini-Hochberg
gene_family	UniRef90_A0A3E5HDS3	q	0.748485	Benjamini-Hochberg
gene_family	UniRef90_A0A0P0GWI8	q	0.730894	Benjamini-Hochberg
gene_family	UniRef90_UPI00094132F9	q	0.552568	Benjamini-Hochberg
gene_family	UniRef90_R5TRQ6	q	0.689814	Benjamini-Hochberg
gene_family	UniRef90_B6FUE2	q	0.230645	Benjamini-Hochberg
gene_family	UniRef90_R6RQF6	q	0.307411	Benjamini-Hochberg
gene_family	UniRef90_A0A3A6FCM8	q	0.785456	Benjamini-Hochberg
gene_family	UniRef90_B9Y4I1	q	0.769824	Benjamini-Hochberg
gene_family	UniRef90_A0A0P0FZN3	q	0.272925	Benjamini-Hochberg
gene_family	UniRef90_B6FL33	q	0.993757	Benjamini-Hochberg
gene_family	UniRef90_B2UNA1	q	0.829572	Benjamini-Hochberg
gene_family	UniRef90_A0A3D6AWQ0	q	0.341104	Benjamini-Hochberg
gene_family	UniRef90_A0A3E4TSD8	q	0.435476	Benjamini-Hochberg
gene_family	UniRef90_I8W1T8	q	0.436121	Benjamini-Hochberg
gene_family	UniRef90_G9YNV3	q	0.688402	Benjamini-Hochberg
gene_family	UniRef90_R6AMY1	q	0.974294	Benjamini-Hochberg
gene_family	UniRef90_R5MPH1	q	0.91758	Benjamini-Hochberg
gene_family	UniRef90_C8WMQ4	q	0.196387	Benjamini-Hochberg
gene_family	UniRef90_A0A3E4L765	q	0.804799	Benjamini-Hochberg
gene_family	UniRef90_A0A373CTB3	q	0.84177	Benjamini-Hochberg
gene_family	UniRef90_E4M8V8	q	0.739744	Benjamini-Hochberg
gene_family	UniRef90_UPI0006C55651	q	0.273162	Benjamini-Hochberg
gene_family	UniRef90_F0HPP4	q	0.184531	Benjamini-Hochberg
gene_family	UniRef90_A8S080	q	0.538166	Benjamini-Hochberg
gene_family	UniRef90_UPI000E4C1F80	q	0.949783	Benjamini-Hochberg
gene_family	UniRef90_A0A2N8J1K0	q	0.912917	Benjamini-Hochberg
gene_family	UniRef90_Q6CZY8	q	0.965643	Benjamini-Hochberg
gene_family	UniRef90_A0A3A6EV14	q	0.185068	Benjamini-Hochberg
gene_family	UniRef90_R6H557	q	0.848289	Benjamini-Hochberg
gene_family	UniRef90_A0A372SV97	q	0.941341	Benjamini-Hochberg
gene_family	UniRef90_R5UHH1	q	0.56373	Benjamini-Hochberg
gene_family	UniRef90_A0A174XT51	q	0.398109	Benjamini-Hochberg
gene_family	UniRef90_W1V8Z7	q	0.829572	Benjamini-Hochberg
gene_family	UniRef90_A0A1Q6F1Y2	q	0.732513	Benjamini-Hochberg
gene_family	UniRef90_A0A0P0FAB0	q	0.901702	Benjamini-Hochberg
gene_family	UniRef90_A0A0P0FPS5	q	0.615914	Benjamini-Hochberg
gene_family	UniRef90_J9GD94	q	0.610927	Benjamini-Hochberg
gene_family	UniRef90_A0A376LBX9	q	0.968864	Benjamini-Hochberg
gene_family	UniRef90_A0A1C7FNS7	q	0.920678	Benjamini-Hochberg
gene_family	UniRef90_A0A0H3GRT0	q	0.641826	Benjamini-Hochberg
gene_family	UniRef90_UPI000E4ECC64	q	0.452672	Benjamini-Hochberg
gene_family	UniRef90_F7UY95	q	0.572345	Benjamini-Hochberg
gene_family	UniRef90_C8CGI5	q	0.927564	Benjamini-Hochberg
gene_family	UniRef90_C0D2L2	q	0.224239	Benjamini-Hochberg
gene_family	UniRef90_R6PY47	q	0.921843	Benjamini-Hochberg
gene_family	UniRef90_A8RU97	q	0.490712	Benjamini-Hochberg
gene_family	UniRef90_A5ZL78	q	0.788811	Benjamini-Hochberg
gene_family	UniRef90_C9LQ27	q	0.869795	Benjamini-Hochberg
gene_family	UniRef90_R6RP72	q	0.464572	Benjamini-Hochberg
gene_family	UniRef90_U2QZ96	q	0.258547	Benjamini-Hochberg
gene_family	UniRef90_E2SRR1	q	0.769713	Benjamini-Hochberg
gene_family	UniRef90_A0A2R4ND30	q	0.734917	Benjamini-Hochberg
gene_family	UniRef90_C3QU69	q	0.980314	Benjamini-Hochberg
gene_family	UniRef90_I9PMK0	q	0.909088	Benjamini-Hochberg
gene_family	UniRef90_U2BFS3	q	0.193117	Benjamini-Hochberg
gene_family	UniRef90_A0A0E2HI63	q	0.980456	Benjamini-Hochberg
gene_family	UniRef90_B6FSH8	q	0.990429	Benjamini-Hochberg
gene_family	UniRef90_R9H8R3	q	0.953437	Benjamini-Hochberg
gene_family	UniRef90_F7KF60	q	0.0593801	Benjamini-Hochberg
gene_family	UniRef90_B6FLY1	q	0.863966	Benjamini-Hochberg
gene_family	UniRef90_F0HQ06	q	0.694198	Benjamini-Hochberg
gene_family	UniRef90_A0A376JCA8	q	0.759289	Benjamini-Hochberg
gene_family	UniRef90_W9B7L7	q	0.58888	Benjamini-Hochberg
gene_family	UniRef90_A0A139L1L2	q	0.581153	Benjamini-Hochberg
gene_family	UniRef90_UPI000E5D3C80	q	0.694198	Benjamini-Hochberg
gene_family	UniRef90_A0A3E4KA87	q	0.834848	Benjamini-Hochberg
gene_family	UniRef90_R7JQI8	q	0.941341	Benjamini-Hochberg
gene_family	UniRef90_A0A3E4UR72	q	0.659728	Benjamini-Hochberg
gene_family	UniRef90_A8S3X9	q	0.0766997	Benjamini-Hochberg
gene_family	UniRef90_R6PD25	q	0.972674	Benjamini-Hochberg
gene_family	UniRef90_U2CE34	q	0.820437	Benjamini-Hochberg
gene_family	UniRef90_R6QMF6	q	0.882906	Benjamini-Hochberg
gene_family	UniRef90_A0A2N8IVR0	q	0.829572	Benjamini-Hochberg
gene_family	UniRef90_S2KW39	q	0.11348	Benjamini-Hochberg
gene_family	UniRef90_B9Y2I1	q	0.235888	Benjamini-Hochberg
gene_family	UniRef90_A0A173SMC8	q	0.896868	Benjamini-Hochberg
gene_family	UniRef90_A0A246VUY6	q	0.97208	Benjamini-Hochberg
gene_family	UniRef90_U2BFZ6	q	0.133061	Benjamini-Hochberg
gene_family	UniRef90_A0A3E5E4G3	q	0.949965	Benjamini-Hochberg
gene_family	UniRef90_C0B643	q	0.925576	Benjamini-Hochberg
gene_family	UniRef90_F8LLL5	q	0.788744	Benjamini-Hochberg
gene_family	UniRef90_A0A1Q6JQE4	q	0.819627	Benjamini-Hochberg
gene_family	UniRef90_F0HQR2	q	0.140085	Benjamini-Hochberg
gene_family	UniRef90_R6DY86	q	0.182271	Benjamini-Hochberg
gene_family	UniRef90_A0A3A6JN25	q	0.696775	Benjamini-Hochberg
gene_family	UniRef90_I1ZJQ9	q	0.998509	Benjamini-Hochberg
gene_family	UniRef90_A0A125MF23	q	0.980456	Benjamini-Hochberg
gene_family	UniRef90_C8WJW6	q	0.245606	Benjamini-Hochberg
gene_family	UniRef90_R6QPQ6	q	0.959528	Benjamini-Hochberg
gene_family	UniRef90_A0A2N8IQD1	q	0.708039	Benjamini-Hochberg
gene_family	UniRef90_G6A5W9	q	0.796137	Benjamini-Hochberg
gene_family	UniRef90_A0A174T1S9	q	0.855631	Benjamini-Hochberg
gene_family	UniRef90_A0A1Y4MT67	q	0.452228	Benjamini-Hochberg
gene_family	UniRef90_A0A0M6WUG6	q	0.152544	Benjamini-Hochberg
gene_family	UniRef90_A0A2N8HGP1	q	0.569287	Benjamini-Hochberg
gene_family	UniRef90_R0APB2	q	0.547906	Benjamini-Hochberg
gene_family	UniRef90_B9Y2K5	q	0.388766	Benjamini-Hochberg
gene_family	UniRef90_A0A139L1I3	q	0.38261	Benjamini-Hochberg
gene_family	UniRef90_H1CN27	q	0.360151	Benjamini-Hochberg
gene_family	UniRef90_A0A374M1Y6	q	0.47327	Benjamini-Hochberg
gene_family	UniRef90_A0A2P2F9R6	q	0.91758	Benjamini-Hochberg
gene_family	UniRef90_R9H5F2	q	0.82726	Benjamini-Hochberg
gene_family	UniRef90_A0A377JYG7	q	0.587585	Benjamini-Hochberg
gene_family	UniRef90_R6KD40	q	0.598942	Benjamini-Hochberg
gene_family	UniRef90_UPI0009BD4DD7	q	0.776064	Benjamini-Hochberg
gene_family	UniRef90_R5LTK5	q	0.465571	Benjamini-Hochberg
gene_family	UniRef90_V0Y8A6	q	0.895582	Benjamini-Hochberg
gene_family	UniRef90_Q03MS2	q	0.732109	Benjamini-Hochberg
gene_family	UniRef90_C8WHG7	q	0.876189	Benjamini-Hochberg
gene_family	UniRef90_F5WZW7	q	0.482381	Benjamini-Hochberg
gene_family	UniRef90_A0A376LEG3	q	0.920678	Benjamini-Hochberg
gene_family	UniRef90_A0A1H9AWZ9	q	0.47194	Benjamini-Hochberg
gene_family	UniRef90_A7ZSC1	q	0.723209	Benjamini-Hochberg
gene_family	UniRef90_A0A376VM63	q	0.991994	Benjamini-Hochberg
gene_family	UniRef90_A8RN43	q	0.126971	Benjamini-Hochberg
gene_family	UniRef90_A0A1Q2C5Y4	q	0.978857	Benjamini-Hochberg
gene_family	UniRef90_A0A2X5S9U0	q	0.842834	Benjamini-Hochberg
gene_family	UniRef90_UPI000E5C7B33	q	0.423988	Benjamini-Hochberg
gene_family	UniRef90_A0A0P0FE45	q	0.755507	Benjamini-Hochberg
gene_family	UniRef90_A0A3A6F6Z0	q	0.607071	Benjamini-Hochberg
gene_family	UniRef90_A0A377UZ70	q	0.937138	Benjamini-Hochberg
gene_family	UniRef90_A0A0P0GDM4	q	0.99234	Benjamini-Hochberg
gene_family	UniRef90_A0A374LND8	q	0.971156	Benjamini-Hochberg
gene_family	UniRef90_A0A330AH30	q	0.748485	Benjamini-Hochberg
gene_family	UniRef90_U2CQ25	q	0.174329	Benjamini-Hochberg
gene_family	UniRef90_I3YMB6	q	0.48972	Benjamini-Hochberg
gene_family	UniRef90_F7KFM1	q	0.0852061	Benjamini-Hochberg
gene_family	UniRef90_A0A0F5INU5	q	0.913401	Benjamini-Hochberg
gene_family	UniRef90_T4BM99	q	0.617733	Benjamini-Hochberg
gene_family	UniRef90_A0A3D1NQ66	q	0.94865	Benjamini-Hochberg
gene_family	UniRef90_A0A135YXK2	q	0.625423	Benjamini-Hochberg
gene_family	UniRef90_A0A3F3KD21	q	0.56192	Benjamini-Hochberg
gene_family	UniRef90_J2DIL4	q	0.858451	Benjamini-Hochberg
gene_family	UniRef90_A0A192CDH9	q	0.85512	Benjamini-Hochberg
gene_family	UniRef90_A0A108TCF5	q	0.418995	Benjamini-Hochberg
gene_family	UniRef90_A0A2P2F8I9	q	0.927628	Benjamini-Hochberg
gene_family	UniRef90_A0A316Q0F0	q	0.769824	Benjamini-Hochberg
gene_family	UniRef90_W8ZEJ8	q	0.820883	Benjamini-Hochberg
gene_family	UniRef90_A0A0F3HDL3	q	0.953462	Benjamini-Hochberg
gene_family	UniRef90_A0A1Q4PKI4	q	0.56772	Benjamini-Hochberg
gene_family	UniRef90_A0A359YGF5	q	0.84398	Benjamini-Hochberg
gene_family	UniRef90_A7AIK3	q	0.833129	Benjamini-Hochberg
gene_family	UniRef90_A7ALC6	q	0.798934	Benjamini-Hochberg
gene_family	UniRef90_I2RFN2	q	0.694198	Benjamini-Hochberg
gene_family	UniRef90_J2DQ49	q	0.914354	Benjamini-Hochberg
gene_family	UniRef90_J2LQR6	q	0.97399	Benjamini-Hochberg
gene_family	UniRef90_J2X6E9	q	0.991839	Benjamini-Hochberg
gene_family	UniRef90_A0A174T9T8	q	0.936172	Benjamini-Hochberg
gene_family	UniRef90_B9Y8V8	q	0.890046	Benjamini-Hochberg
gene_family	UniRef90_A0A1G5C528	q	0.904375	Benjamini-Hochberg
gene_family	UniRef90_B0NRB8	q	0.898326	Benjamini-Hochberg
gene_family	UniRef90_U2BLF6	q	0.0662822	Benjamini-Hochberg
gene_family	UniRef90_A0A396G3D5	q	0.486444	Benjamini-Hochberg
gene_family	UniRef90_A0A1E3AP32	q	0.0885246	Benjamini-Hochberg
gene_family	UniRef90_R0C6E2	q	0.26868	Benjamini-Hochberg
gene_family	UniRef90_A0A139KMA8	q	0.78555	Benjamini-Hochberg
gene_family	UniRef90_C8WLE7	q	0.601252	Benjamini-Hochberg
gene_family	UniRef90_E6J137	q	0.692916	Benjamini-Hochberg
gene_family	UniRef90_A0A173UX39	q	1	Benjamini-Hochberg
gene_family	UniRef90_R9H433	q	0.95442	Benjamini-Hochberg
gene_family	UniRef90_A0A173UBQ7	q	0.931148	Benjamini-Hochberg
gene_family	UniRef90_A0A174FTD1	q	0.822183	Benjamini-Hochberg
gene_family	UniRef90_S2YQQ4	q	0.909908	Benjamini-Hochberg
gene_family	UniRef90_A7AC44	q	0.883587	Benjamini-Hochberg
gene_family	UniRef90_A0A1E3UF47	q	0.901289	Benjamini-Hochberg
gene_family	UniRef90_A0A229CU44	q	0.631468	Benjamini-Hochberg
gene_family	UniRef90_Q5M5Y1	q	0.704299	Benjamini-Hochberg
gene_family	UniRef90_Q5M245	q	0.91801	Benjamini-Hochberg
gene_family	UniRef90_B0MSD7	q	0.94552	Benjamini-Hochberg
gene_family	UniRef90_I1ZJ57	q	0.966041	Benjamini-Hochberg
gene_family	UniRef90_F5X301	q	0.533894	Benjamini-Hochberg
gene_family	UniRef90_A0A1E3ACP2	q	0.199892	Benjamini-Hochberg
gene_family	UniRef90_U2AGU3	q	0.0633252	Benjamini-Hochberg
gene_family	UniRef90_I1ZK30	q	0.696897	Benjamini-Hochberg
gene_family	UniRef90_A0A1E3UIQ1	q	0.253835	Benjamini-Hochberg
gene_family	UniRef90_B9Y8W1	q	0.544509	Benjamini-Hochberg
gene_family	UniRef90_B9YDQ2	q	0.34044	Benjamini-Hochberg
gene_family	UniRef90_A0A1E3A1I3	q	0.0837557	Benjamini-Hochberg
gene_family	UniRef90_A0A173UUF8	q	0.926909	Benjamini-Hochberg
gene_family	UniRef90_A0A1E7RXQ8	q	0.745592	Benjamini-Hochberg
gene_family	UniRef90_A0A374WQ35	q	0.249397	Benjamini-Hochberg
gene_family	UniRef90_A0A0P0F4X2	q	0.72441	Benjamini-Hochberg
gene_family	UniRef90_A0A139LMZ6	q	0.847566	Benjamini-Hochberg
gene_family	UniRef90_R0ADN1	q	0.883203	Benjamini-Hochberg
gene_family	UniRef90_S2ZQM9	q	0.78237	Benjamini-Hochberg
gene_family	UniRef90_D4LMH7	q	0.479056	Benjamini-Hochberg
gene_family	UniRef90_A0A1Q6F4G7	q	0.908475	Benjamini-Hochberg
gene_family	UniRef90_A0A173VUN7	q	0.92319	Benjamini-Hochberg
gene_family	UniRef90_V0WBF5	q	0.58059	Benjamini-Hochberg
gene_family	UniRef90_A0A352I8B9	q	0.925506	Benjamini-Hochberg
gene_family	UniRef90_A0A0F3H390	q	0.701424	Benjamini-Hochberg
gene_family	UniRef90_R6PVJ1	q	0.861092	Benjamini-Hochberg
gene_family	UniRef90_A0A125MGZ1	q	0.465486	Benjamini-Hochberg
gene_family	UniRef90_A7AFR5	q	0.853239	Benjamini-Hochberg
gene_family	UniRef90_F0HL02	q	0.452798	Benjamini-Hochberg
gene_family	UniRef90_E8K5R5	q	0.980429	Benjamini-Hochberg
gene_family	UniRef90_A0A2I1TUX2	q	1	Benjamini-Hochberg
gene_family	UniRef90_F7KDQ5	q	0.043906	Benjamini-Hochberg
gene_family	UniRef90_A0A125MFE8	q	0.676212	Benjamini-Hochberg
gene_family	UniRef90_A0A398Z4A8	q	0.717519	Benjamini-Hochberg
gene_family	UniRef90_A7ALD1	q	0.926909	Benjamini-Hochberg
gene_family	UniRef90_A0A139L1M6	q	0.690462	Benjamini-Hochberg
gene_family	UniRef90_A0A173RJQ1	q	0.55459	Benjamini-Hochberg
gene_family	UniRef90_A0A1E3AGG1	q	0.165923	Benjamini-Hochberg
gene_family	UniRef90_F7V076	q	0.648331	Benjamini-Hochberg
gene_family	UniRef90_R6DSC6	q	0.449622	Benjamini-Hochberg
gene_family	UniRef90_A0A3D6AT23	q	0.922638	Benjamini-Hochberg
gene_family	UniRef90_T4BV99	q	0.379679	Benjamini-Hochberg
gene_family	UniRef90_A7AJF7	q	0.738372	Benjamini-Hochberg
gene_family	UniRef90_F0HP60	q	0.591375	Benjamini-Hochberg
gene_family	UniRef90_R6PZB6	q	0.552047	Benjamini-Hochberg
gene_family	UniRef90_G1WUE8	q	0.515291	Benjamini-Hochberg
gene_family	UniRef90_A0A173ULW7	q	0.259586	Benjamini-Hochberg
gene_family	UniRef90_A0A1E3AM72	q	0.159291	Benjamini-Hochberg
gene_family	UniRef90_U5P545	q	0.985833	Benjamini-Hochberg
gene_family	UniRef90_I3YJA8	q	0.455644	Benjamini-Hochberg
gene_family	UniRef90_B0P340	q	0.538579	Benjamini-Hochberg
gene_family	UniRef90_N9ZCH3	q	0.427973	Benjamini-Hochberg
gene_family	UniRef90_A0A1C7IDX1	q	0.875577	Benjamini-Hochberg
gene_family	UniRef90_UPI000E5CF7CA	q	0.931221	Benjamini-Hochberg
gene_family	UniRef90_A0A0N7I9J0	q	0.94647	Benjamini-Hochberg
gene_family	UniRef90_P0AEY4	q	0.932956	Benjamini-Hochberg
gene_family	UniRef90_R6PWW7	q	0.999618	Benjamini-Hochberg
gene_family	UniRef90_B9Y925	q	0.777856	Benjamini-Hochberg
gene_family	UniRef90_E7S969	q	0.904047	Benjamini-Hochberg
gene_family	UniRef90_E6SU76	q	0.75215	Benjamini-Hochberg
gene_family	UniRef90_C8WP55	q	0.398695	Benjamini-Hochberg
gene_family	UniRef90_A7AA83	q	0.450835	Benjamini-Hochberg
gene_family	UniRef90_W1H1C7	q	0.797151	Benjamini-Hochberg
gene_family	UniRef90_I3YN03	q	0.460724	Benjamini-Hochberg
gene_family	UniRef90_A0A0H2V478	q	0.858597	Benjamini-Hochberg
gene_family	UniRef90_A0A374LSE6	q	0.717519	Benjamini-Hochberg
gene_family	UniRef90_A6P2R5	q	0.0190243	Benjamini-Hochberg
gene_family	UniRef90_F7KBB5	q	0.0330263	Benjamini-Hochberg
gene_family	UniRef90_A0A1E3ADI7	q	0.12166	Benjamini-Hochberg
gene_family	UniRef90_R5UDQ1	q	0.608169	Benjamini-Hochberg
gene_family	UniRef90_R6KRU1	q	0.82726	Benjamini-Hochberg
gene_family	UniRef90_F0HM01	q	0.755359	Benjamini-Hochberg
gene_family	UniRef90_A0A066T227	q	0.726483	Benjamini-Hochberg
gene_family	UniRef90_A0A0P0GHP9	q	0.584673	Benjamini-Hochberg
gene_family	UniRef90_I9QSU8	q	0.900116	Benjamini-Hochberg
gene_family	UniRef90_G9YKW1	q	0.0974021	Benjamini-Hochberg
gene_family	UniRef90_A0A1C5YG34	q	0.697758	Benjamini-Hochberg
gene_family	UniRef90_A0A078S0Y9	q	0.9577	Benjamini-Hochberg
gene_family	UniRef90_A0A329TJJ9	q	0.449552	Benjamini-Hochberg
gene_family	UniRef90_A6NV44	q	0.393674	Benjamini-Hochberg
gene_family	UniRef90_A0A374LN29	q	0.836659	Benjamini-Hochberg
gene_family	UniRef90_A0A376K4C9	q	1	Benjamini-Hochberg
gene_family	UniRef90_U2D0Y9	q	0.729348	Benjamini-Hochberg
gene_family	UniRef90_B6FPN3	q	0.827529	Benjamini-Hochberg
gene_family	UniRef90_A0A139P2T5	q	0.767584	Benjamini-Hochberg
gene_family	UniRef90_R5H991	q	0.773619	Benjamini-Hochberg
gene_family	UniRef90_A8S1Z8	q	0.369029	Benjamini-Hochberg
gene_family	UniRef90_B0P865	q	0.94647	Benjamini-Hochberg
gene_family	UniRef90_A0A1E3UQ41	q	0.084311	Benjamini-Hochberg
gene_family	UniRef90_A0A139L065	q	0.927889	Benjamini-Hochberg
gene_family	UniRef90_A8S377	q	0.203718	Benjamini-Hochberg
gene_family	UniRef90_B6XX54	q	0.856529	Benjamini-Hochberg
gene_family	UniRef90_F7KC77	q	0.0895008	Benjamini-Hochberg
gene_family	UniRef90_D4JBN5	q	0.600964	Benjamini-Hochberg
gene_family	UniRef90_U2SUR9	q	0.48972	Benjamini-Hochberg
gene_family	UniRef90_A6P2S5	q	0.243521	Benjamini-Hochberg
gene_family	UniRef90_A0A174AVZ1	q	0.562262	Benjamini-Hochberg
gene_family	UniRef90_F0HNF5	q	0.570799	Benjamini-Hochberg
gene_family	UniRef90_R9HDW9	q	0.558018	Benjamini-Hochberg
gene_family	UniRef90_A0A0P0GQG8	q	0.802302	Benjamini-Hochberg
gene_family	UniRef90_U2DIW4	q	0.50353	Benjamini-Hochberg
gene_family	UniRef90_E2ZHJ6	q	0.979075	Benjamini-Hochberg
gene_family	UniRef90_C8WIP1	q	0.415664	Benjamini-Hochberg
gene_family	UniRef90_E3CEP2	q	0.914354	Benjamini-Hochberg
gene_family	UniRef90_I3YK65	q	0.242159	Benjamini-Hochberg
gene_family	UniRef90_A0A372SRZ2	q	0.936172	Benjamini-Hochberg
gene_family	UniRef90_A0A3E4GP76	q	0.235934	Benjamini-Hochberg
gene_family	UniRef90_A0A2N5NKE4	q	0.485758	Benjamini-Hochberg
gene_family	UniRef90_A0A1E3AQB5	q	0.0535737	Benjamini-Hochberg
gene_family	UniRef90_A0A174RRD0	q	0.971135	Benjamini-Hochberg
gene_family	UniRef90_UPI000E5CCCBF	q	0.929279	Benjamini-Hochberg
gene_family	UniRef90_I9HPE1	q	0.79999	Benjamini-Hochberg
gene_family	UniRef90_R7NI92	q	0.956054	Benjamini-Hochberg
gene_family	UniRef90_A0A316PFI5	q	0.880391	Benjamini-Hochberg
gene_family	UniRef90_A7AJV6	q	0.963008	Benjamini-Hochberg
gene_family	UniRef90_A0A223ML08	q	0.500875	Benjamini-Hochberg
gene_family	UniRef90_I3YI26	q	0.172049	Benjamini-Hochberg
gene_family	UniRef90_F0HN90	q	0.86055	Benjamini-Hochberg
gene_family	UniRef90_A0A1E2ZZH6	q	0.720142	Benjamini-Hochberg
gene_family	UniRef90_A0A2N8HJ29	q	0.719538	Benjamini-Hochberg
gene_family	UniRef90_S3Y276	q	0.26087	Benjamini-Hochberg
gene_family	UniRef90_R6QQV3	q	0.997124	Benjamini-Hochberg
gene_family	UniRef90_D3ASQ7	q	0.151015	Benjamini-Hochberg
gene_family	UniRef90_C3QUB4	q	0.471875	Benjamini-Hochberg
gene_family	UniRef90_C8WG84	q	0.587585	Benjamini-Hochberg
gene_family	UniRef90_R5H8W1	q	0.700021	Benjamini-Hochberg
gene_family	UniRef90_E8KX13	q	0.696365	Benjamini-Hochberg
gene_family	UniRef90_B0MTF6	q	0.881231	Benjamini-Hochberg
gene_family	UniRef90_A0A357Z2F7	q	0.8408	Benjamini-Hochberg
gene_family	UniRef90_C8WJZ6	q	0.671646	Benjamini-Hochberg
gene_family	UniRef90_A0A174G9L9	q	0.338211	Benjamini-Hochberg
gene_family	UniRef90_A0A376KUE3	q	0.940489	Benjamini-Hochberg
gene_family	UniRef90_A0A174U6B5	q	0.322083	Benjamini-Hochberg
gene_family	UniRef90_A0A173RKN2	q	0.48972	Benjamini-Hochberg
gene_family	UniRef90_R5U573	q	0.873258	Benjamini-Hochberg
gene_family	UniRef90_A0A1H7M3P3	q	0.993757	Benjamini-Hochberg
gene_family	UniRef90_A0A139L1G9	q	0.817008	Benjamini-Hochberg
gene_family	UniRef90_H1CLH1	q	0.0239336	Benjamini-Hochberg
gene_family	UniRef90_F3AEX5	q	0.685307	Benjamini-Hochberg
gene_family	UniRef90_A0A3E5BKW6	q	0.884222	Benjamini-Hochberg
gene_family	UniRef90_I3YIG7	q	0.322038	Benjamini-Hochberg
gene_family	UniRef90_A6L274	q	0.863317	Benjamini-Hochberg
gene_family	UniRef90_UPI000D56026C	q	0.896244	Benjamini-Hochberg
gene_family	UniRef90_R7JSS1	q	0.901552	Benjamini-Hochberg
gene_family	UniRef90_A0A0P0GMH3	q	0.932956	Benjamini-Hochberg
gene_family	UniRef90_A0A3E2UVM9	q	0.480006	Benjamini-Hochberg
gene_family	UniRef90_I3YPU7	q	0.586561	Benjamini-Hochberg
gene_family	UniRef90_A0A1E3AG06	q	0.36769	Benjamini-Hochberg
gene_family	UniRef90_A0A3E5H3U6	q	0.995722	Benjamini-Hochberg
gene_family	UniRef90_R9HH40	q	0.937988	Benjamini-Hochberg
gene_family	UniRef90_U2AJT3	q	0.041745	Benjamini-Hochberg
gene_family	UniRef90_F0HKI4	q	0.795989	Benjamini-Hochberg
gene_family	UniRef90_B6FJ12	q	0.938191	Benjamini-Hochberg
gene_family	UniRef90_A0A174NKE2	q	0.752745	Benjamini-Hochberg
gene_family	UniRef90_B9Y668	q	0.512083	Benjamini-Hochberg
gene_family	UniRef90_A0A074J203	q	0.316563	Benjamini-Hochberg
gene_family	UniRef90_B9Y440	q	0.737619	Benjamini-Hochberg
gene_family	UniRef90_H1CLE5	q	0.568219	Benjamini-Hochberg
gene_family	UniRef90_A0A3A6CJY6	q	0.433401	Benjamini-Hochberg
gene_family	UniRef90_I9FFS7	q	0.898808	Benjamini-Hochberg
gene_family	UniRef90_D4JIK2	q	0.702768	Benjamini-Hochberg
gene_family	UniRef90_C8WJL5	q	0.648869	Benjamini-Hochberg
gene_family	UniRef90_A0A1E3AU93	q	0.0944709	Benjamini-Hochberg
gene_family	UniRef90_A0A135Z135	q	0.732638	Benjamini-Hochberg
gene_family	UniRef90_A0A1Q6JCZ6	q	0.871812	Benjamini-Hochberg
gene_family	UniRef90_Q1RD08	q	0.222301	Benjamini-Hochberg
gene_family	UniRef90_R0B353	q	0.521552	Benjamini-Hochberg
gene_family	UniRef90_A0A0P0GT40	q	0.974756	Benjamini-Hochberg
gene_family	UniRef90_A0A373ZKK9	q	0.828147	Benjamini-Hochberg
gene_family	UniRef90_A0A3E4U7V3	q	0.950024	Benjamini-Hochberg
gene_family	UniRef90_E2ZF38	q	1	Benjamini-Hochberg
gene_family	UniRef90_R6PIT0	q	0.763049	Benjamini-Hochberg
gene_family	UniRef90_I8VVB9	q	0.852776	Benjamini-Hochberg
gene_family	UniRef90_A0A3E4N317	q	0.776711	Benjamini-Hochberg
gene_family	UniRef90_B9Y3E2	q	0.424511	Benjamini-Hochberg
gene_family	UniRef90_R6ITQ1	q	0.275149	Benjamini-Hochberg
gene_family	UniRef90_U2BEP1	q	0.041195	Benjamini-Hochberg
gene_family	UniRef90_H4LG01	q	0.822553	Benjamini-Hochberg
gene_family	UniRef90_Q8AA03	q	0.956964	Benjamini-Hochberg
gene_family	UniRef90_A0A1E3A943	q	0.174431	Benjamini-Hochberg
gene_family	UniRef90_F7K0X9	q	0.649754	Benjamini-Hochberg
gene_family	UniRef90_A0A1E3A2E3	q	0.0895452	Benjamini-Hochberg
gene_family	UniRef90_F0HLK4	q	0.638269	Benjamini-Hochberg
gene_family	UniRef90_A0A3E4RSC7	q	0.803902	Benjamini-Hochberg
gene_family	UniRef90_A0A376RRT3	q	0.442981	Benjamini-Hochberg
gene_family	UniRef90_R7C8K3	q	0.833191	Benjamini-Hochberg
gene_family	UniRef90_A0A0P0GP14	q	0.754907	Benjamini-Hochberg
gene_family	UniRef90_F7K4P6	q	0.103246	Benjamini-Hochberg
gene_family	UniRef90_UPI000E4E4CA4	q	0.944738	Benjamini-Hochberg
gene_family	UniRef90_F3AW66	q	0.0915338	Benjamini-Hochberg
gene_family	UniRef90_R9H6G9	q	0.614533	Benjamini-Hochberg
gene_family	UniRef90_A0A0M4BL29	q	0.158703	Benjamini-Hochberg
gene_family	UniRef90_R6PSI2	q	0.937988	Benjamini-Hochberg
gene_family	UniRef90_A8RHY9	q	0.412141	Benjamini-Hochberg
gene_family	UniRef90_V0TG02	q	0.956578	Benjamini-Hochberg
gene_family	UniRef90_A0A029IHR4	q	0.586141	Benjamini-Hochberg
gene_family	UniRef90_K1S452	q	0.909088	Benjamini-Hochberg
gene_family	UniRef90_F0HNK9	q	0.231862	Benjamini-Hochberg
gene_family	UniRef90_A0A1Q6F4T2	q	0.920292	Benjamini-Hochberg
gene_family	UniRef90_R6PPJ4	q	0.246945	Benjamini-Hochberg
gene_family	UniRef90_UPI000E5D5390	q	0.348396	Benjamini-Hochberg
gene_family	UniRef90_A0A3E2Y935	q	0.251557	Benjamini-Hochberg
gene_family	UniRef90_R5D8E1	q	0.941341	Benjamini-Hochberg
gene_family	UniRef90_R9H8F4	q	0.93635	Benjamini-Hochberg
gene_family	UniRef90_A0A174K8P1	q	0.868969	Benjamini-Hochberg
gene_family	UniRef90_B9Y646	q	0.482381	Benjamini-Hochberg
gene_family	UniRef90_R9H491	q	0.979192	Benjamini-Hochberg
gene_family	UniRef90_I3YHJ8	q	0.60933	Benjamini-Hochberg
gene_family	UniRef90_A0A3E4KVM3	q	0.643613	Benjamini-Hochberg
gene_family	UniRef90_L1PV05	q	0.528448	Benjamini-Hochberg
gene_family	UniRef90_A0A1C7G5Q3	q	0.197572	Benjamini-Hochberg
gene_family	UniRef90_R6PJI3	q	0.879627	Benjamini-Hochberg
gene_family	UniRef90_R5N702	q	0.37451	Benjamini-Hochberg
gene_family	UniRef90_A0A135YZZ8	q	0.482381	Benjamini-Hochberg
gene_family	UniRef90_A0A0Y0SRT4	q	0.73584	Benjamini-Hochberg
gene_family	UniRef90_G2GVD5	q	0.958216	Benjamini-Hochberg
gene_family	UniRef90_U2E020	q	0.220089	Benjamini-Hochberg
gene_family	UniRef90_A0A1E3AHS9	q	0.0799999	Benjamini-Hochberg
gene_family	UniRef90_A0A3E4U3Z5	q	0.729348	Benjamini-Hochberg
gene_family	UniRef90_F7K3J8	q	0.194412	Benjamini-Hochberg
gene_family	UniRef90_A0A2K3TW92	q	0.781497	Benjamini-Hochberg
gene_family	UniRef90_A0A396BY44	q	0.662562	Benjamini-Hochberg
gene_family	UniRef90_E5C8S0	q	0.268431	Benjamini-Hochberg
gene_family	UniRef90_A0A108T759	q	0.538324	Benjamini-Hochberg
gene_family	UniRef90_A0A1E3UHX3	q	0.117358	Benjamini-Hochberg
gene_family	UniRef90_A0A078T004	q	0.226691	Benjamini-Hochberg
gene_family	UniRef90_A0A374M6I3	q	0.57524	Benjamini-Hochberg
gene_family	UniRef90_A0A0P0G647	q	0.950846	Benjamini-Hochberg
gene_family	UniRef90_A0A2K2UBU0	q	0.649478	Benjamini-Hochberg
gene_family	UniRef90_F0HN18	q	0.915717	Benjamini-Hochberg
gene_family	UniRef90_A0A174JES6	q	0.9577	Benjamini-Hochberg
gene_family	UniRef90_A7B8K1	q	0.807639	Benjamini-Hochberg
gene_family	UniRef90_F0HPZ5	q	0.930724	Benjamini-Hochberg
gene_family	UniRef90_A0A139LMN9	q	0.748485	Benjamini-Hochberg
gene_family	UniRef90_U2XDC7	q	0.710242	Benjamini-Hochberg
gene_family	UniRef90_A5ZDJ8	q	0.189086	Benjamini-Hochberg
gene_family	UniRef90_A0A0T7ZA68	q	0.934804	Benjamini-Hochberg
gene_family	UniRef90_E2N865	q	0.975748	Benjamini-Hochberg
gene_family	UniRef90_A0A3E5H766	q	0.976161	Benjamini-Hochberg
gene_family	UniRef90_R7JKZ2	q	0.818351	Benjamini-Hochberg
gene_family	UniRef90_A0A373SXY5	q	0.605337	Benjamini-Hochberg
gene_family	UniRef90_A0A2X2TI41	q	0.361975	Benjamini-Hochberg
gene_family	UniRef90_UPI000E1C9D31	q	0.671646	Benjamini-Hochberg
gene_family	UniRef90_F0HM51	q	0.251447	Benjamini-Hochberg
gene_family	UniRef90_I3YJD0	q	0.565872	Benjamini-Hochberg
gene_family	UniRef90_A0A174DS08	q	0.0790769	Benjamini-Hochberg
gene_family	UniRef90_B2UMP4	q	0.667719	Benjamini-Hochberg
gene_family	UniRef90_A0A174USB7	q	0.193022	Benjamini-Hochberg
gene_family	UniRef90_A8RWE6	q	0.48972	Benjamini-Hochberg
gene_family	UniRef90_A0A1E3AMA7	q	0.13252	Benjamini-Hochberg
gene_family	UniRef90_A0A133S531	q	0.915955	Benjamini-Hochberg
gene_family	UniRef90_A0A374M713	q	0.407982	Benjamini-Hochberg
gene_family	UniRef90_A0A1H7U3C9	q	0.641353	Benjamini-Hochberg
gene_family	UniRef90_A0A0I1T5J0	q	0.880903	Benjamini-Hochberg
gene_family	UniRef90_K1S2Z9	q	0.996735	Benjamini-Hochberg
gene_family	UniRef90_A0A173RKU3	q	0.455976	Benjamini-Hochberg
gene_family	UniRef90_A0A374M5F8	q	0.290183	Benjamini-Hochberg
gene_family	UniRef90_UPI000B494C80	q	0.554372	Benjamini-Hochberg
gene_family	UniRef90_R6W6K6	q	0.929873	Benjamini-Hochberg
gene_family	UniRef90_A0A1E3U9Z2	q	0.1547	Benjamini-Hochberg
gene_family	UniRef90_A0A0P0FW06	q	0.994192	Benjamini-Hochberg
gene_family	UniRef90_R6PG55	q	0.968997	Benjamini-Hochberg
gene_family	UniRef90_A0A1E3U720	q	0.102237	Benjamini-Hochberg
gene_family	UniRef90_F7KLA3	q	0.08602	Benjamini-Hochberg
gene_family	UniRef90_R6PGF4	q	0.984323	Benjamini-Hochberg
gene_family	UniRef90_B0MX05	q	0.933204	Benjamini-Hochberg
gene_family	UniRef90_A0A1D3U3C1	q	0.700995	Benjamini-Hochberg
gene_family	UniRef90_C0BQB8	q	0.805687	Benjamini-Hochberg
gene_family	UniRef90_V0ATZ0	q	0.957019	Benjamini-Hochberg
gene_family	UniRef90_D4N0C9	q	0.446852	Benjamini-Hochberg
gene_family	UniRef90_A0A376TPG1	q	0.715942	Benjamini-Hochberg
gene_family	UniRef90_A0A174UYP8	q	0.427908	Benjamini-Hochberg
gene_family	UniRef90_C8WP50	q	0.726073	Benjamini-Hochberg
gene_family	UniRef90_A0A174UP85	q	0.92141	Benjamini-Hochberg
gene_family	UniRef90_R5E0H9	q	0.599399	Benjamini-Hochberg
gene_family	UniRef90_A0A1C7C8C8	q	0.723209	Benjamini-Hochberg
gene_family	UniRef90_A0A1E8CGZ5	q	0.952049	Benjamini-Hochberg
gene_family	UniRef90_A0A352I7L7	q	0.463004	Benjamini-Hochberg
gene_family	UniRef90_A6L358	q	0.961275	Benjamini-Hochberg
gene_family	UniRef90_F7KIY1	q	0.134483	Benjamini-Hochberg
gene_family	UniRef90_W1DVF9	q	0.929164	Benjamini-Hochberg
gene_family	UniRef90_R6PP15	q	0.884408	Benjamini-Hochberg
gene_family	UniRef90_A0A2P2F6S3	q	0.92564	Benjamini-Hochberg
gene_family	UniRef90_E2NAD8	q	0.464747	Benjamini-Hochberg
gene_family	UniRef90_C8WJ98	q	0.254334	Benjamini-Hochberg
gene_family	UniRef90_A0A0P0GMP2	q	0.948066	Benjamini-Hochberg
gene_family	UniRef90_F7KBD4	q	0.190308	Benjamini-Hochberg
gene_family	UniRef90_R5UG90	q	0.915717	Benjamini-Hochberg
gene_family	UniRef90_R6Y881	q	0.402571	Benjamini-Hochberg
gene_family	UniRef90_V0ZPW3	q	0.710008	Benjamini-Hochberg
gene_family	UniRef90_UPI000E5CBE60	q	0.697692	Benjamini-Hochberg
gene_family	UniRef90_H1CG60	q	0.681781	Benjamini-Hochberg
gene_family	UniRef90_A0A1Y3ZCP6	q	0.183408	Benjamini-Hochberg
gene_family	UniRef90_A0A372SL60	q	0.384799	Benjamini-Hochberg
gene_family	UniRef90_G9YSI3	q	0.549446	Benjamini-Hochberg
gene_family	UniRef90_A0A1Q6F4W0	q	0.944738	Benjamini-Hochberg
gene_family	UniRef90_A0A174HSM1	q	0.966944	Benjamini-Hochberg
gene_family	UniRef90_A0A3E3AHI6	q	0.619813	Benjamini-Hochberg
gene_family	UniRef90_A0A355G4Z1	q	0.41373	Benjamini-Hochberg
gene_family	UniRef90_I0VN68	q	0.703433	Benjamini-Hochberg
gene_family	UniRef90_F7UY03	q	0.549734	Benjamini-Hochberg
gene_family	UniRef90_A0A174QJH5	q	0.954003	Benjamini-Hochberg
gene_family	UniRef90_F7K784	q	0.446194	Benjamini-Hochberg
gene_family	UniRef90_Q5PLY6	q	0.968538	Benjamini-Hochberg
gene_family	UniRef90_A0A1E3A674	q	0.136886	Benjamini-Hochberg
gene_family	UniRef90_F0HQM6	q	0.942226	Benjamini-Hochberg
gene_family	UniRef90_R9KVK0	q	0.246945	Benjamini-Hochberg
gene_family	UniRef90_A0A066T4S1	q	0.863966	Benjamini-Hochberg
gene_family	UniRef90_UPI000E5DA3AC	q	0.961993	Benjamini-Hochberg
gene_family	UniRef90_V0AQQ3	q	0.936344	Benjamini-Hochberg
gene_family	UniRef90_C3QUF9	q	0.528747	Benjamini-Hochberg
gene_family	UniRef90_A0A374V9U5	q	0.966952	Benjamini-Hochberg
gene_family	UniRef90_A0A174F267	q	0.354233	Benjamini-Hochberg
gene_family	UniRef90_A0A1Y4P1U3	q	0.858412	Benjamini-Hochberg
gene_family	UniRef90_B5XXT4	q	0.596812	Benjamini-Hochberg
gene_family	UniRef90_E7S8W5	q	0.963297	Benjamini-Hochberg
gene_family	UniRef90_R7JFZ9	q	0.943317	Benjamini-Hochberg
gene_family	UniRef90_A0A1E3AQB0	q	0.167239	Benjamini-Hochberg
gene_family	UniRef90_UPI00068CAF33	q	0.953794	Benjamini-Hochberg
gene_family	UniRef90_A0A2N8ITT7	q	0.328177	Benjamini-Hochberg
gene_family	UniRef90_A0A076IUG7	q	0.832804	Benjamini-Hochberg
gene_family	UniRef90_A0A3D1XCL2	q	0.584615	Benjamini-Hochberg
gene_family	UniRef90_A8RGW3	q	0.521552	Benjamini-Hochberg
gene_family	UniRef90_A0A173YTQ7	q	0.577345	Benjamini-Hochberg
gene_family	UniRef90_A0A174W4Q8	q	0.881031	Benjamini-Hochberg
gene_family	UniRef90_R0AQ21	q	0.395281	Benjamini-Hochberg
gene_family	UniRef90_W1H3G6	q	0.469208	Benjamini-Hochberg
gene_family	UniRef90_C8WJR6	q	0.100069	Benjamini-Hochberg
gene_family	UniRef90_F7KAR2	q	0.132943	Benjamini-Hochberg
gene_family	UniRef90_A0A174UFS5	q	0.178578	Benjamini-Hochberg
gene_family	UniRef90_A0A0A1DTA6	q	0.712708	Benjamini-Hochberg
gene_family	UniRef90_I1ZP81	q	0.927564	Benjamini-Hochberg
gene_family	UniRef90_A7AEN0	q	0.934789	Benjamini-Hochberg
gene_family	UniRef90_R9H8V8	q	0.898326	Benjamini-Hochberg
gene_family	UniRef90_C8WHG8	q	0.334816	Benjamini-Hochberg
gene_family	UniRef90_U2BWJ4	q	0.151996	Benjamini-Hochberg
gene_family	UniRef90_A0A3E4P9J2	q	0.369929	Benjamini-Hochberg
gene_family	UniRef90_R5H4Z9	q	0.380728	Benjamini-Hochberg
gene_family	UniRef90_F0HS72	q	0.122317	Benjamini-Hochberg
gene_family	UniRef90_F0HKT6	q	0.279017	Benjamini-Hochberg
gene_family	UniRef90_A0A1E3AHY5	q	0.120319	Benjamini-Hochberg
gene_family	UniRef90_U2B3Y8	q	0.0973642	Benjamini-Hochberg
gene_family	UniRef90_UPI000691A173	q	0.827004	Benjamini-Hochberg
gene_family	UniRef90_A0A396DPW5	q	0.969956	Benjamini-Hochberg
gene_family	UniRef90_A8S264	q	0.460093	Benjamini-Hochberg
gene_family	UniRef90_R5GIB2	q	0.187593	Benjamini-Hochberg
gene_family	UniRef90_F0HPW8	q	0.64292	Benjamini-Hochberg
gene_family	UniRef90_R6PWM1	q	0.884408	Benjamini-Hochberg
gene_family	UniRef90_A7AFS7	q	0.881231	Benjamini-Hochberg
gene_family	UniRef90_A0A1E3AK53	q	0.235888	Benjamini-Hochberg
gene_family	UniRef90_A0A3A6EWQ4	q	0.485298	Benjamini-Hochberg
gene_family	UniRef90_B1J061	q	0.800906	Benjamini-Hochberg
gene_family	UniRef90_A0A0D8W9V2	q	0.679957	Benjamini-Hochberg
gene_family	UniRef90_UPI000E4EE878	q	0.674389	Benjamini-Hochberg
gene_family	UniRef90_A0A2N5NXU0	q	0.529788	Benjamini-Hochberg
gene_family	UniRef90_U2APH3	q	0.70559	Benjamini-Hochberg
gene_family	UniRef90_A0A139KUT7	q	0.995722	Benjamini-Hochberg
gene_family	UniRef90_A0A174TVD4	q	0.461344	Benjamini-Hochberg
gene_family	UniRef90_A0A173V2B9	q	0.763945	Benjamini-Hochberg
gene_family	UniRef90_I3YLI6	q	0.570921	Benjamini-Hochberg
gene_family	UniRef90_R9LJP3	q	0.953953	Benjamini-Hochberg
gene_family	UniRef90_C8WKS2	q	0.341607	Benjamini-Hochberg
gene_family	UniRef90_R9KDY5	q	0.929354	Benjamini-Hochberg
gene_family	UniRef90_P68660	q	0.976446	Benjamini-Hochberg
gene_family	UniRef90_A0A1E3U890	q	0.462381	Benjamini-Hochberg
gene_family	UniRef90_A0A3D6APS3	q	0.814888	Benjamini-Hochberg
gene_family	UniRef90_A0A174DMK3	q	0.711128	Benjamini-Hochberg
gene_family	UniRef90_A0A139KKI7	q	0.460511	Benjamini-Hochberg
gene_family	UniRef90_B9YEJ6	q	0.839955	Benjamini-Hochberg
gene_family	UniRef90_A0A2X5FJ14	q	0.96811	Benjamini-Hochberg
gene_family	UniRef90_A0A108TF17	q	0.382973	Benjamini-Hochberg
gene_family	UniRef90_A0A376LI08	q	0.966558	Benjamini-Hochberg
gene_family	UniRef90_B6FSJ7	q	0.972937	Benjamini-Hochberg
gene_family	UniRef90_A0A0I9TRP5	q	0.984793	Benjamini-Hochberg
gene_family	UniRef90_P65239	q	0.376417	Benjamini-Hochberg
gene_family	UniRef90_B9Y6C7	q	0.866686	Benjamini-Hochberg
gene_family	UniRef90_U2D0S2	q	0.123144	Benjamini-Hochberg
gene_family	UniRef90_A0A176U9H9	q	0.257545	Benjamini-Hochberg
gene_family	UniRef90_F0HQH4	q	0.127073	Benjamini-Hochberg
gene_family	UniRef90_E9DL25	q	0.743417	Benjamini-Hochberg
gene_family	UniRef90_A0A3E4MAE4	q	0.726483	Benjamini-Hochberg
gene_family	UniRef90_R5E5E5	q	0.756563	Benjamini-Hochberg
gene_family	UniRef90_C7MP38	q	0.946684	Benjamini-Hochberg
gene_family	UniRef90_U2B8A0	q	0.244388	Benjamini-Hochberg
gene_family	UniRef90_R5WQ96	q	0.970759	Benjamini-Hochberg
gene_family	UniRef90_A0A1E3AXI3	q	0.37451	Benjamini-Hochberg
gene_family	UniRef90_F0HN78	q	0.597265	Benjamini-Hochberg
gene_family	UniRef90_A0A3A6H1W3	q	0.486946	Benjamini-Hochberg
gene_family	UniRef90_A0A139KM45	q	0.913401	Benjamini-Hochberg
gene_family	UniRef90_R5MHU3	q	0.49962	Benjamini-Hochberg
gene_family	UniRef90_R6Y6G6	q	0.309871	Benjamini-Hochberg
gene_family	UniRef90_D7IJU5	q	0.911094	Benjamini-Hochberg
gene_family	UniRef90_F0HP66	q	0.745595	Benjamini-Hochberg
gene_family	UniRef90_A0A354E708	q	0.156459	Benjamini-Hochberg
gene_family	UniRef90_R6PSC7	q	0.958023	Benjamini-Hochberg
gene_family	UniRef90_C8WIN8	q	0.327051	Benjamini-Hochberg
gene_family	UniRef90_A0A174M0C4	q	0.473623	Benjamini-Hochberg
gene_family	UniRef90_R0CMB4	q	0.500875	Benjamini-Hochberg
gene_family	UniRef90_T6G743	q	0.947942	Benjamini-Hochberg
gene_family	UniRef90_A0A1E3A489	q	0.354346	Benjamini-Hochberg
gene_family	UniRef90_A0A1G1U915	q	0.181619	Benjamini-Hochberg
gene_family	UniRef90_A0A0F3H754	q	0.980786	Benjamini-Hochberg
gene_family	UniRef90_A0A2X1KPM0	q	0.794924	Benjamini-Hochberg
gene_family	UniRef90_B1VCL1	q	0.944738	Benjamini-Hochberg
gene_family	UniRef90_A0A374MCF5	q	0.719538	Benjamini-Hochberg
gene_family	UniRef90_A0A2N8ITG2	q	0.704681	Benjamini-Hochberg
gene_family	UniRef90_UPI000E5C8E57	q	0.932449	Benjamini-Hochberg
gene_family	UniRef90_A0A1E3UA42	q	0.270386	Benjamini-Hochberg
gene_family	UniRef90_C8WPJ9	q	0.649478	Benjamini-Hochberg
gene_family	UniRef90_A3CNB9	q	0.565934	Benjamini-Hochberg
gene_family	UniRef90_B6FP47	q	0.879627	Benjamini-Hochberg
gene_family	UniRef90_A0A378BWP2	q	0.748485	Benjamini-Hochberg
gene_family	UniRef90_A0A1E3UEH4	q	0.697831	Benjamini-Hochberg
gene_family	UniRef90_A0A174M3T0	q	0.173332	Benjamini-Hochberg
gene_family	UniRef90_A0A0M1W2Q1	q	0.471018	Benjamini-Hochberg
gene_family	UniRef90_A0A139LI58	q	0.889662	Benjamini-Hochberg
gene_family	UniRef90_C6IQ98	q	0.739744	Benjamini-Hochberg
gene_family	UniRef90_UPI0009E2D9BA	q	0.23182	Benjamini-Hochberg
gene_family	UniRef90_A0A3A6EWS2	q	0.631593	Benjamini-Hochberg
gene_family	UniRef90_A0A1C5P7P7	q	0.766313	Benjamini-Hochberg
gene_family	UniRef90_A0A0P0GGS8	q	0.684496	Benjamini-Hochberg
gene_family	UniRef90_U5P501	q	0.96822	Benjamini-Hochberg
gene_family	UniRef90_A7V2V7	q	0.52991	Benjamini-Hochberg
gene_family	UniRef90_U2B4R7	q	0.126251	Benjamini-Hochberg
gene_family	UniRef90_A0A174DWF4	q	0.210901	Benjamini-Hochberg
gene_family	UniRef90_A0A173ZQF0	q	0.567719	Benjamini-Hochberg
gene_family	UniRef90_A0A1Q6HMY9	q	0.939736	Benjamini-Hochberg
gene_family	UniRef90_A0A173UX35	q	0.82726	Benjamini-Hochberg
gene_family	UniRef90_C8WIB0	q	0.297589	Benjamini-Hochberg
gene_family	UniRef90_C8WII2	q	0.310476	Benjamini-Hochberg
gene_family	UniRef90_A0A108T7X0	q	0.360969	Benjamini-Hochberg
gene_family	UniRef90_A0A173ZGW5	q	0.824691	Benjamini-Hochberg
gene_family	UniRef90_A0A1H7TRW5	q	0.427136	Benjamini-Hochberg
gene_family	UniRef90_R6PL17	q	0.982209	Benjamini-Hochberg
gene_family	UniRef90_A0A1H7WL05	q	0.992736	Benjamini-Hochberg
gene_family	UniRef90_A0A374MAM9	q	0.737715	Benjamini-Hochberg
gene_family	UniRef90_A0A3A6E7X2	q	0.124278	Benjamini-Hochberg
gene_family	UniRef90_F8LIT5	q	0.884608	Benjamini-Hochberg
gene_family	UniRef90_A0A3D6AYM9	q	0.672876	Benjamini-Hochberg
gene_family	UniRef90_A0A3E5AXI2	q	0.91801	Benjamini-Hochberg
gene_family	UniRef90_F0HJR8	q	0.644395	Benjamini-Hochberg
gene_family	UniRef90_A0A1H2RF05	q	0.949842	Benjamini-Hochberg
gene_family	UniRef90_R6PGH1	q	0.931148	Benjamini-Hochberg
gene_family	UniRef90_UPI000E5D506E	q	0.251557	Benjamini-Hochberg
gene_family	UniRef90_A0A373FZ14	q	0.905698	Benjamini-Hochberg
gene_family	UniRef90_A0A0M6WC28	q	0.929768	Benjamini-Hochberg
gene_family	UniRef90_A0A0B7G7L3	q	0.928428	Benjamini-Hochberg
gene_family	UniRef90_G1V0G8	q	0.726483	Benjamini-Hochberg
gene_family	UniRef90_A0A174XDV3	q	0.902018	Benjamini-Hochberg
gene_family	UniRef90_A0A0P0FQ64	q	0.915555	Benjamini-Hochberg
gene_family	UniRef90_B9Y8J5	q	0.60976	Benjamini-Hochberg
gene_family	UniRef90_A0A1E3AAY5	q	0.24468	Benjamini-Hochberg
gene_family	UniRef90_E7S9S4	q	0.717519	Benjamini-Hochberg
gene_family	UniRef90_A0A173UYM2	q	0.497974	Benjamini-Hochberg
gene_family	UniRef90_UPI0004640EE0	q	0.610854	Benjamini-Hochberg
gene_family	UniRef90_E2NN11	q	0.953953	Benjamini-Hochberg
gene_family	UniRef90_F7JRM9	q	0.370593	Benjamini-Hochberg
gene_family	UniRef90_A0A174DQZ2	q	0.841561	Benjamini-Hochberg
gene_family	UniRef90_R5V6Q2	q	0.441021	Benjamini-Hochberg
gene_family	UniRef90_A0A1H8ZNC9	q	0.453074	Benjamini-Hochberg
gene_family	UniRef90_R6X427	q	0.889538	Benjamini-Hochberg
gene_family	UniRef90_F4NNS9	q	0.960257	Benjamini-Hochberg
gene_family	UniRef90_A0A142EB96	q	0.921138	Benjamini-Hochberg
gene_family	UniRef90_L1Q3J3	q	0.766109	Benjamini-Hochberg
gene_family	UniRef90_UPI00098694CD	q	0.148172	Benjamini-Hochberg
gene_family	UniRef90_A0A0P0FL93	q	0.85509	Benjamini-Hochberg
gene_family	UniRef90_R6HVJ9	q	0.30114	Benjamini-Hochberg
gene_family	UniRef90_R6Y5I2	q	0.901733	Benjamini-Hochberg
gene_family	UniRef90_A0A1C6FFC9	q	0.388766	Benjamini-Hochberg
gene_family	UniRef90_T4BZY6	q	0.812504	Benjamini-Hochberg
gene_family	UniRef90_R6Y9Y2	q	0.363598	Benjamini-Hochberg
gene_family	UniRef90_R5UJ39	q	0.366678	Benjamini-Hochberg
gene_family	UniRef90_D4L2L4	q	0.931456	Benjamini-Hochberg
gene_family	UniRef90_UPI000E5D99F6	q	0.50996	Benjamini-Hochberg
gene_family	UniRef90_A0A2N5NZA3	q	0.641353	Benjamini-Hochberg
gene_family	UniRef90_A0A150YAY5	q	0.925506	Benjamini-Hochberg
gene_family	UniRef90_A0A1E3AEI1	q	0.149504	Benjamini-Hochberg
gene_family	UniRef90_D3AMP8	q	0.176051	Benjamini-Hochberg
gene_family	UniRef90_A0A330I3A6	q	0.829572	Benjamini-Hochberg
gene_family	UniRef90_R6QK61	q	0.928428	Benjamini-Hochberg
gene_family	UniRef90_R6PSU2	q	0.856988	Benjamini-Hochberg
gene_family	UniRef90_A0A1M6CA02	q	0.684496	Benjamini-Hochberg
gene_family	UniRef90_A0A139L135	q	0.309695	Benjamini-Hochberg
gene_family	UniRef90_A0A1E3A6P2	q	0.176051	Benjamini-Hochberg
gene_family	UniRef90_G4Q950	q	0.726662	Benjamini-Hochberg
gene_family	UniRef90_A0A1E3ACS9	q	0.123424	Benjamini-Hochberg
gene_family	UniRef90_A0A173SPH4	q	0.330324	Benjamini-Hochberg
gene_family	UniRef90_A0A376Q0G2	q	0.842834	Benjamini-Hochberg
gene_family	UniRef90_A0A1C6HIG9	q	0.911094	Benjamini-Hochberg
gene_family	UniRef90_A0A0P0G278	q	0.929694	Benjamini-Hochberg
gene_family	UniRef90_A0A0P0F134	q	0.904375	Benjamini-Hochberg
gene_family	UniRef90_A0A0H2VCC6	q	0.243426	Benjamini-Hochberg
gene_family	UniRef90_B2UQ71	q	0.63013	Benjamini-Hochberg
gene_family	UniRef90_UPI0009DCEA71	q	0.538166	Benjamini-Hochberg
gene_family	UniRef90_E1M6T6	q	0.821677	Benjamini-Hochberg
gene_family	UniRef90_I3YMD2	q	0.32295	Benjamini-Hochberg
gene_family	UniRef90_A0A0P0G6F2	q	0.323914	Benjamini-Hochberg
gene_family	UniRef90_A5ZI28	q	0.231985	Benjamini-Hochberg
gene_family	UniRef90_R7KZA9	q	0.992798	Benjamini-Hochberg
gene_family	UniRef90_A0A139L168	q	0.246131	Benjamini-Hochberg
gene_family	UniRef90_A0A1E3AI23	q	0.0484902	Benjamini-Hochberg
gene_family	UniRef90_UPI000E4867B4	q	0.754718	Benjamini-Hochberg
gene_family	UniRef90_D4JN07	q	0.981964	Benjamini-Hochberg
gene_family	UniRef90_UPI000D74259A	q	0.75792	Benjamini-Hochberg
gene_family	UniRef90_A0A066T132	q	0.505584	Benjamini-Hochberg
gene_family	UniRef90_S2KSB7	q	0.120319	Benjamini-Hochberg
gene_family	UniRef90_F0HSF1	q	0.600071	Benjamini-Hochberg
gene_family	UniRef90_UPI000D59FC70	q	0.817831	Benjamini-Hochberg
gene_family	UniRef90_A0A015X3X6	q	0.972875	Benjamini-Hochberg
gene_family	UniRef90_UPI000E5D155A	q	0.29699	Benjamini-Hochberg
gene_family	UniRef90_A0A2N8I3R0	q	0.734327	Benjamini-Hochberg
gene_family	UniRef90_R6PRH9	q	0.992154	Benjamini-Hochberg
gene_family	UniRef90_A0A1E3UAQ2	q	0.205875	Benjamini-Hochberg
gene_family	UniRef90_A0A1E3AII0	q	0.611716	Benjamini-Hochberg
gene_family	UniRef90_C0CTX3	q	0.915555	Benjamini-Hochberg
gene_family	UniRef90_A0A173RK55	q	0.649786	Benjamini-Hochberg
gene_family	UniRef90_A7LRP0	q	0.977041	Benjamini-Hochberg
gene_family	UniRef90_R6PJ58	q	0.972937	Benjamini-Hochberg
gene_family	UniRef90_F7KDC5	q	0.226693	Benjamini-Hochberg
gene_family	UniRef90_A0A174ET66	q	0.245205	Benjamini-Hochberg
gene_family	UniRef90_A0A0H2V9G4	q	0.986128	Benjamini-Hochberg
gene_family	UniRef90_A0A2N8HJV8	q	0.746156	Benjamini-Hochberg
gene_family	UniRef90_C3QUB7	q	0.376294	Benjamini-Hochberg
gene_family	UniRef90_R5TRA2	q	0.992366	Benjamini-Hochberg
gene_family	UniRef90_A0A1E3UM05	q	0.815421	Benjamini-Hochberg
gene_family	UniRef90_A0A1E3AZK1	q	0.449622	Benjamini-Hochberg
gene_family	UniRef90_E2NHG3	q	0.99234	Benjamini-Hochberg
gene_family	UniRef90_A0A2N5PIB0	q	0.641729	Benjamini-Hochberg
gene_family	UniRef90_A0A0P0EW85	q	0.994192	Benjamini-Hochberg
gene_family	UniRef90_A0A1E3U9K7	q	0.26868	Benjamini-Hochberg
gene_family	UniRef90_A0A3E5DME9	q	0.673352	Benjamini-Hochberg
gene_family	UniRef90_A0A1E3A517	q	0.134486	Benjamini-Hochberg
gene_family	UniRef90_F0HP49	q	0.525537	Benjamini-Hochberg
gene_family	UniRef90_A0A0P0FJ82	q	0.629253	Benjamini-Hochberg
gene_family	UniRef90_U5P2M3	q	0.857315	Benjamini-Hochberg
gene_family	UniRef90_UPI000E5015FC	q	0.486946	Benjamini-Hochberg
gene_family	UniRef90_A0A1E3A2D0	q	0.17681	Benjamini-Hochberg
gene_family	UniRef90_R6SJA6	q	0.802108	Benjamini-Hochberg
gene_family	UniRef90_A0A173RLS9	q	0.331017	Benjamini-Hochberg
gene_family	UniRef90_B6XW03	q	0.938361	Benjamini-Hochberg
gene_family	UniRef90_C8WIP0	q	0.449622	Benjamini-Hochberg
gene_family	UniRef90_R5UFS2	q	0.27184	Benjamini-Hochberg
gene_family	UniRef90_A0A0J9BEN1	q	0.581416	Benjamini-Hochberg
gene_family	UniRef90_A0A2N8HW27	q	0.927628	Benjamini-Hochberg
gene_family	UniRef90_A0A2N4YN66	q	0.687864	Benjamini-Hochberg
gene_family	UniRef90_R7CSK6	q	0.649786	Benjamini-Hochberg
gene_family	UniRef90_A0A135PP86	q	0.930724	Benjamini-Hochberg
gene_family	UniRef90_A0A1E3AKL8	q	0.0392705	Benjamini-Hochberg
gene_family	UniRef90_R6QM82	q	0.954446	Benjamini-Hochberg
gene_family	UniRef90_A0A1E3A011	q	0.0634622	Benjamini-Hochberg
gene_family	UniRef90_B9Y7A0	q	0.576266	Benjamini-Hochberg
gene_family	UniRef90_C8WJQ7	q	0.692725	Benjamini-Hochberg
gene_family	UniRef90_UPI000E480785	q	0.592729	Benjamini-Hochberg
gene_family	UniRef90_A0A0P0FJ50	q	0.986602	Benjamini-Hochberg
gene_family	UniRef90_E7S8I5	q	0.914354	Benjamini-Hochberg
gene_family	UniRef90_U2BZ19	q	0.199892	Benjamini-Hochberg
gene_family	UniRef90_UPI000C9B0227	q	0.27371	Benjamini-Hochberg
gene_family	UniRef90_UPI000E50C002	q	0.879035	Benjamini-Hochberg
gene_family	UniRef90_A0A0P0F017	q	0.906896	Benjamini-Hochberg
gene_family	UniRef90_R9H486	q	0.920555	Benjamini-Hochberg
gene_family	UniRef90_E2NUP0	q	0.998638	Benjamini-Hochberg
gene_family	UniRef90_F7UVT1	q	0.218477	Benjamini-Hochberg
gene_family	UniRef90_B6FNN6	q	0.509009	Benjamini-Hochberg
gene_family	UniRef90_E7S839	q	0.83782	Benjamini-Hochberg
gene_family	UniRef90_A7AZV4	q	0.906683	Benjamini-Hochberg
gene_family	UniRef90_B6FU39	q	0.939303	Benjamini-Hochberg
gene_family	UniRef90_A0A374LXN5	q	0.608306	Benjamini-Hochberg
gene_family	UniRef90_S2KT39	q	0.517234	Benjamini-Hochberg
gene_family	UniRef90_A0A399VIA2	q	0.910203	Benjamini-Hochberg
gene_family	UniRef90_R7KT26	q	0.5144	Benjamini-Hochberg
gene_family	UniRef90_A0A3E4VB78	q	0.319345	Benjamini-Hochberg
gene_family	UniRef90_A0A173VQI6	q	0.973374	Benjamini-Hochberg
gene_family	UniRef90_A0A139TTQ6	q	0.743039	Benjamini-Hochberg
gene_family	UniRef90_A6P2S1	q	0.380728	Benjamini-Hochberg
gene_family	UniRef90_A0A1E3AIP3	q	0.0312228	Benjamini-Hochberg
gene_family	UniRef90_A0A1Q6TK93	q	0.679979	Benjamini-Hochberg
gene_family	UniRef90_C6JEJ3	q	0.578905	Benjamini-Hochberg
gene_family	UniRef90_R6QK51	q	0.938178	Benjamini-Hochberg
gene_family	UniRef90_A0A1Y4N3D0	q	0.613329	Benjamini-Hochberg
gene_family	UniRef90_A0A108TCW1	q	0.98472	Benjamini-Hochberg
gene_family	UniRef90_A0A060RJE8	q	0.33352	Benjamini-Hochberg
gene_family	UniRef90_A0A0F7Y8K5	q	0.761716	Benjamini-Hochberg
gene_family	UniRef90_A0A1E3UCS2	q	0.395281	Benjamini-Hochberg
gene_family	UniRef90_A0A1E3AUC9	q	0.192217	Benjamini-Hochberg
gene_family	UniRef90_D4CI50	q	0.567252	Benjamini-Hochberg
gene_family	UniRef90_R6VDP5	q	0.458636	Benjamini-Hochberg
gene_family	UniRef90_A0A1E3ACN2	q	0.114746	Benjamini-Hochberg
gene_family	UniRef90_A0A1E3AY00	q	0.120319	Benjamini-Hochberg
gene_family	UniRef90_A0A1E3A2M0	q	0.121723	Benjamini-Hochberg
gene_family	UniRef90_R6KTZ3	q	0.883203	Benjamini-Hochberg
gene_family	UniRef90_A0A377XIS3	q	0.886932	Benjamini-Hochberg
gene_family	UniRef90_K1U170	q	0.84964	Benjamini-Hochberg
gene_family	UniRef90_UPI000D5502CB	q	0.876732	Benjamini-Hochberg
gene_family	UniRef90_R7JH25	q	0.810571	Benjamini-Hochberg
gene_family	UniRef90_A0A0P0FT98	q	0.866933	Benjamini-Hochberg
gene_family	UniRef90_A0A139KZX7	q	0.853203	Benjamini-Hochberg
gene_family	UniRef90_A7VP63	q	0.98903	Benjamini-Hochberg
gene_family	UniRef90_F0HR74	q	0.285277	Benjamini-Hochberg
gene_family	UniRef90_R6XCU7	q	0.964848	Benjamini-Hochberg
gene_family	UniRef90_A0A139KMA1	q	0.84398	Benjamini-Hochberg
gene_family	UniRef90_UPI0005195563	q	0.486444	Benjamini-Hochberg
gene_family	UniRef90_A0A1Y4FIV6	q	0.472987	Benjamini-Hochberg
gene_family	UniRef90_U2AZ45	q	0.0761573	Benjamini-Hochberg
gene_family	UniRef90_H1CAT9	q	0.270918	Benjamini-Hochberg
gene_family	UniRef90_R9HGW5	q	0.867796	Benjamini-Hochberg
gene_family	UniRef90_K9EG56	q	0.295788	Benjamini-Hochberg
gene_family	UniRef90_F8HG03	q	0.842233	Benjamini-Hochberg
gene_family	UniRef90_F0HLX3	q	0.566632	Benjamini-Hochberg
gene_family	UniRef90_A0A1Q6EAU6	q	0.921226	Benjamini-Hochberg
gene_family	UniRef90_Q5M322	q	0.848477	Benjamini-Hochberg
gene_family	UniRef90_F0HJV6	q	0.176885	Benjamini-Hochberg
gene_family	UniRef90_A0A1H9EUU1	q	0.546414	Benjamini-Hochberg
gene_family	UniRef90_U2BJG7	q	0.59475	Benjamini-Hochberg
gene_family	UniRef90_A0A173V1H2	q	0.961993	Benjamini-Hochberg
gene_family	UniRef90_G9YMT5	q	0.841561	Benjamini-Hochberg
gene_family	UniRef90_U2BCL8	q	0.13252	Benjamini-Hochberg
gene_family	UniRef90_A0A174L5P4	q	0.745651	Benjamini-Hochberg
gene_family	UniRef90_F0HP31	q	0.517166	Benjamini-Hochberg
gene_family	UniRef90_A0A1E3A2V0	q	0.246945	Benjamini-Hochberg
gene_family	UniRef90_R6I870	q	0.453074	Benjamini-Hochberg
gene_family	UniRef90_R6QJU0	q	0.936172	Benjamini-Hochberg
gene_family	UniRef90_A0A1E3ULD0	q	0.301366	Benjamini-Hochberg
gene_family	UniRef90_K9DTJ7	q	0.533894	Benjamini-Hochberg
gene_family	UniRef90_R6PKQ9	q	0.815968	Benjamini-Hochberg
gene_family	UniRef90_Q5M159	q	0.793489	Benjamini-Hochberg
gene_family	UniRef90_A0A174TCS1	q	0.754883	Benjamini-Hochberg
gene_family	UniRef90_R6PIS1	q	0.976446	Benjamini-Hochberg
gene_family	UniRef90_I1ZMY1	q	0.796601	Benjamini-Hochberg
gene_family	UniRef90_U2SR11	q	0.145147	Benjamini-Hochberg
gene_family	UniRef90_A0A380LAN4	q	0.884382	Benjamini-Hochberg
gene_family	UniRef90_U5PAG4	q	0.833955	Benjamini-Hochberg
gene_family	UniRef90_A0A386CRU3	q	0.850593	Benjamini-Hochberg
gene_family	UniRef90_A0A0P0GNM4	q	0.920678	Benjamini-Hochberg
gene_family	UniRef90_E6J0Q4	q	0.573606	Benjamini-Hochberg
gene_family	UniRef90_R9H6H7	q	0.553324	Benjamini-Hochberg
gene_family	UniRef90_A0A2J6A9P6	q	0.687878	Benjamini-Hochberg
gene_family	UniRef90_B9YBA2	q	0.629253	Benjamini-Hochberg
gene_family	UniRef90_B6FKW5	q	0.94647	Benjamini-Hochberg
gene_family	UniRef90_UPI000E047089	q	0.941341	Benjamini-Hochberg
gene_family	UniRef90_A9MPG9	q	1	Benjamini-Hochberg
gene_family	UniRef90_UPI000E46F57B	q	0.142792	Benjamini-Hochberg
gene_family	UniRef90_E4M8S0	q	0.629598	Benjamini-Hochberg
gene_family	UniRef90_A0A1E3ULA4	q	0.0335613	Benjamini-Hochberg
gene_family	UniRef90_A0A396CM98	q	0.570807	Benjamini-Hochberg
gene_family	UniRef90_A0A096CP78	q	0.715942	Benjamini-Hochberg
gene_family	UniRef90_A0A125MF25	q	0.974958	Benjamini-Hochberg
gene_family	UniRef90_A5ZKK5	q	0.208053	Benjamini-Hochberg
gene_family	UniRef90_A0A1E3A005	q	0.0485641	Benjamini-Hochberg
gene_family	UniRef90_A0A1E3AH35	q	0.0719406	Benjamini-Hochberg
gene_family	UniRef90_R9H8W1	q	0.998464	Benjamini-Hochberg
gene_family	UniRef90_A0A1E3AA89	q	0.249427	Benjamini-Hochberg
gene_family	UniRef90_A7B232	q	0.477168	Benjamini-Hochberg
gene_family	UniRef90_R6K8F0	q	0.854345	Benjamini-Hochberg
gene_family	UniRef90_A0A2X2U019	q	0.196876	Benjamini-Hochberg
gene_family	UniRef90_A0A139KPY9	q	0.974294	Benjamini-Hochberg
gene_family	UniRef90_C7GEP4	q	0.26691	Benjamini-Hochberg
gene_family	UniRef90_UPI000E479D1E	q	0.479056	Benjamini-Hochberg
gene_family	UniRef90_A0A3A5S8E6	q	0.719076	Benjamini-Hochberg
gene_family	UniRef90_A0A374LYQ5	q	0.788091	Benjamini-Hochberg
gene_family	UniRef90_R6KRM5	q	0.92976	Benjamini-Hochberg
gene_family	UniRef90_A0A376MN26	q	0.747468	Benjamini-Hochberg
gene_family	UniRef90_A0A1E3AAW1	q	0.167957	Benjamini-Hochberg
gene_family	UniRef90_F7K9Z1	q	0.108217	Benjamini-Hochberg
gene_family	UniRef90_A0A373PR47	q	0.765006	Benjamini-Hochberg
gene_family	UniRef90_A0A0P0GDX2	q	0.978279	Benjamini-Hochberg
gene_family	UniRef90_P03817	q	0.857881	Benjamini-Hochberg
gene_family	UniRef90_A0A1E3AAX0	q	0.685998	Benjamini-Hochberg
gene_family	UniRef90_R9HDL5	q	0.897341	Benjamini-Hochberg
gene_family	UniRef90_A0A3E2SAX8	q	0.512971	Benjamini-Hochberg
gene_family	UniRef90_V0AG90	q	0.970962	Benjamini-Hochberg
gene_family	UniRef90_A0A1E3A2L0	q	0.200633	Benjamini-Hochberg
gene_family	UniRef90_A0A374LZC4	q	0.2485	Benjamini-Hochberg
gene_family	UniRef90_T4BJX0	q	0.169857	Benjamini-Hochberg
gene_family	UniRef90_A0A173VVE6	q	0.83472	Benjamini-Hochberg
gene_family	UniRef90_A7AK99	q	0.972937	Benjamini-Hochberg
gene_family	UniRef90_UPI000E4D430A	q	0.812504	Benjamini-Hochberg
gene_family	UniRef90_A0A108T1Q0	q	0.912917	Benjamini-Hochberg
gene_family	UniRef90_C5ESQ0	q	0.293412	Benjamini-Hochberg
gene_family	UniRef90_T0V542	q	0.506875	Benjamini-Hochberg
gene_family	UniRef90_E5UTZ4	q	0.676188	Benjamini-Hochberg
gene_family	UniRef90_C3R3F5	q	0.677859	Benjamini-Hochberg
gene_family	UniRef90_A0A374M8V0	q	0.309871	Benjamini-Hochberg
gene_family	UniRef90_A0A120A2C8	q	0.419056	Benjamini-Hochberg
gene_family	UniRef90_U2BQS0	q	0.065544	Benjamini-Hochberg
gene_family	UniRef90_A0A1E3AD79	q	0.0611715	Benjamini-Hochberg
gene_family	UniRef90_I3YN52	q	0.316766	Benjamini-Hochberg
gene_family	UniRef90_A0A120A2L1	q	0.980631	Benjamini-Hochberg
gene_family	UniRef90_W6PDH2	q	0.575406	Benjamini-Hochberg
gene_family	UniRef90_B6FVB4	q	0.878457	Benjamini-Hochberg
gene_family	UniRef90_B6FIX2	q	0.857099	Benjamini-Hochberg
gene_family	UniRef90_A0A3D6B182	q	0.734917	Benjamini-Hochberg
gene_family	UniRef90_B3C624	q	0.515627	Benjamini-Hochberg
gene_family	UniRef90_A0A1E3UBU7	q	0.988979	Benjamini-Hochberg
gene_family	UniRef90_A0A1E3A1W0	q	0.20186	Benjamini-Hochberg
gene_family	UniRef90_A0A127SG95	q	0.490712	Benjamini-Hochberg
gene_family	UniRef90_A0A1E3ADK6	q	0.246945	Benjamini-Hochberg
gene_family	UniRef90_A0A3E4K3A6	q	0.646412	Benjamini-Hochberg
gene_family	UniRef90_D0TML8	q	0.900009	Benjamini-Hochberg
gene_family	UniRef90_I8VIW0	q	0.997667	Benjamini-Hochberg
gene_family	UniRef90_A0A173TAJ0	q	0.548504	Benjamini-Hochberg
gene_family	UniRef90_A8AZL0	q	0.980708	Benjamini-Hochberg
gene_family	UniRef90_A0A0P7QCN8	q	0.866686	Benjamini-Hochberg
gene_family	UniRef90_V2XZI5	q	0.770152	Benjamini-Hochberg
gene_family	UniRef90_E2N868	q	0.866686	Benjamini-Hochberg
gene_family	UniRef90_A0A1Q6K6D3	q	0.535331	Benjamini-Hochberg
gene_family	UniRef90_A0A139LLH7	q	0.785452	Benjamini-Hochberg
gene_family	UniRef90_R7NIW3	q	0.72652	Benjamini-Hochberg
gene_family	UniRef90_UPI000C9A7505	q	0.517166	Benjamini-Hochberg
gene_family	UniRef90_E5YBA0	q	0.933832	Benjamini-Hochberg
gene_family	UniRef90_F0HPZ2	q	0.936276	Benjamini-Hochberg
gene_family	UniRef90_A0A2V3KH50	q	0.442981	Benjamini-Hochberg
gene_family	UniRef90_P58035	q	0.853691	Benjamini-Hochberg
gene_family	UniRef90_R9HE31	q	0.927628	Benjamini-Hochberg
gene_family	UniRef90_F7K1P2	q	0.978279	Benjamini-Hochberg
gene_family	UniRef90_A0A0S3CVE1	q	0.830305	Benjamini-Hochberg
gene_family	UniRef90_A0A173XEU6	q	0.875897	Benjamini-Hochberg
gene_family	UniRef90_A0A139KM61	q	0.832302	Benjamini-Hochberg
gene_family	UniRef90_A0A3E5DY18	q	0.99234	Benjamini-Hochberg
gene_family	UniRef90_A0A174RU62	q	0.141389	Benjamini-Hochberg
gene_family	UniRef90_UPI0004701E3F	q	0.222192	Benjamini-Hochberg
gene_family	UniRef90_A0A376WA04	q	0.756721	Benjamini-Hochberg
gene_family	UniRef90_A8S2P8	q	0.267063	Benjamini-Hochberg
gene_family	UniRef90_A0A2N8HVY0	q	0.667719	Benjamini-Hochberg
gene_family	UniRef90_A0A2J6A9N1	q	0.85512	Benjamini-Hochberg
gene_family	UniRef90_A7AZV3	q	0.902089	Benjamini-Hochberg
gene_family	UniRef90_C8WJP3	q	0.124278	Benjamini-Hochberg
gene_family	UniRef90_D3AKD0	q	0.288048	Benjamini-Hochberg
gene_family	UniRef90_UPI000E82D527	q	0.179524	Benjamini-Hochberg
gene_family	UniRef90_A0A2N5PFS5	q	0.934245	Benjamini-Hochberg
gene_family	UniRef90_V0UX42	q	0.793489	Benjamini-Hochberg
gene_family	UniRef90_A0A1E3U836	q	0.123424	Benjamini-Hochberg
gene_family	UniRef90_A0A377K4W1	q	0.993874	Benjamini-Hochberg
gene_family	UniRef90_A0A174PCJ5	q	0.765056	Benjamini-Hochberg
gene_family	UniRef90_R7DPS3	q	0.493054	Benjamini-Hochberg
gene_family	UniRef90_A0A1E3AI48	q	0.691754	Benjamini-Hochberg
gene_family	UniRef90_C8WIH7	q	0.364091	Benjamini-Hochberg
gene_family	UniRef90_A0A1E3A5L2	q	0.110111	Benjamini-Hochberg
gene_family	UniRef90_D4IQ31	q	0.751025	Benjamini-Hochberg
gene_family	UniRef90_D4LN25	q	0.719538	Benjamini-Hochberg
gene_family	UniRef90_UPI000E519914	q	0.894819	Benjamini-Hochberg
gene_family	UniRef90_C8WLL6	q	0.378151	Benjamini-Hochberg
gene_family	UniRef90_A0A3E4I3P4	q	0.500562	Benjamini-Hochberg
gene_family	UniRef90_A0A2W0HAT7	q	0.902228	Benjamini-Hochberg
gene_family	UniRef90_F0HS13	q	0.944738	Benjamini-Hochberg
gene_family	UniRef90_A0A1E3AJM2	q	0.0573091	Benjamini-Hochberg
gene_family	UniRef90_U2B1Z8	q	0.144227	Benjamini-Hochberg
gene_family	UniRef90_K5ZL34	q	0.830627	Benjamini-Hochberg
gene_family	UniRef90_UPI000E5D7F83	q	0.820726	Benjamini-Hochberg
gene_family	UniRef90_R7JK83	q	0.845908	Benjamini-Hochberg
gene_family	UniRef90_A0A387KTW9	q	0.780341	Benjamini-Hochberg
gene_family	UniRef90_A0A0T5IUQ7	q	0.99234	Benjamini-Hochberg
gene_family	UniRef90_B0NSD1	q	0.950981	Benjamini-Hochberg
gene_family	UniRef90_A0A173S8M0	q	0.753204	Benjamini-Hochberg
gene_family	UniRef90_A0A173V001	q	0.847366	Benjamini-Hochberg
gene_family	UniRef90_A0A377JZZ2	q	0.54227	Benjamini-Hochberg
gene_family	UniRef90_A0A108T8L1	q	1	Benjamini-Hochberg
gene_family	UniRef90_A7B404	q	0.635121	Benjamini-Hochberg
gene_family	UniRef90_A0A125MH68	q	0.35481	Benjamini-Hochberg
gene_family	UniRef90_F0I4I1	q	0.682009	Benjamini-Hochberg
gene_family	UniRef90_B9YEI6	q	0.657556	Benjamini-Hochberg
gene_family	UniRef90_E2NB00	q	0.483047	Benjamini-Hochberg
gene_family	UniRef90_B0MSP8	q	0.944738	Benjamini-Hochberg
gene_family	UniRef90_A0A0P0G1C9	q	0.518841	Benjamini-Hochberg
gene_family	UniRef90_A0A373ZWH3	q	0.643578	Benjamini-Hochberg
gene_family	UniRef90_A0A369MRW5	q	0.202054	Benjamini-Hochberg
gene_family	UniRef90_A7AE34	q	0.853203	Benjamini-Hochberg
gene_family	UniRef90_D7ZLS6	q	0.936068	Benjamini-Hochberg
gene_family	UniRef90_A0A173W1L2	q	0.0987636	Benjamini-Hochberg
gene_family	UniRef90_E4MCZ6	q	0.263042	Benjamini-Hochberg
gene_family	UniRef90_A0A1C6FVS3	q	0.439755	Benjamini-Hochberg
gene_family	UniRef90_A0A1E3A200	q	0.395111	Benjamini-Hochberg
gene_family	UniRef90_UPI0009BA3558	q	0.943163	Benjamini-Hochberg
gene_family	UniRef90_A0A1E3A465	q	0.0720914	Benjamini-Hochberg
gene_family	UniRef90_P07654	q	0.897745	Benjamini-Hochberg
gene_family	UniRef90_UPI000E5CCA9F	q	0.744591	Benjamini-Hochberg
gene_family	UniRef90_J9BNJ9	q	0.611319	Benjamini-Hochberg
gene_family	UniRef90_A0A377K6G8	q	0.987297	Benjamini-Hochberg
gene_family	UniRef90_R6IY30	q	0.458216	Benjamini-Hochberg
gene_family	UniRef90_R6KL11	q	0.791479	Benjamini-Hochberg
gene_family	UniRef90_A0A0P0GFS9	q	0.75049	Benjamini-Hochberg
gene_family	UniRef90_A0A174LK06	q	0.439304	Benjamini-Hochberg
gene_family	UniRef90_G4Q955	q	0.588801	Benjamini-Hochberg
gene_family	UniRef90_A0A1Y4MT53	q	0.605337	Benjamini-Hochberg
gene_family	UniRef90_F7KKZ2	q	0.420571	Benjamini-Hochberg
gene_family	UniRef90_A0A1E3A9N0	q	0.160178	Benjamini-Hochberg
gene_family	UniRef90_R5UZ35	q	0.716005	Benjamini-Hochberg
gene_family	UniRef90_I1ZP60	q	0.709269	Benjamini-Hochberg
gene_family	UniRef90_E3GJX4	q	0.880903	Benjamini-Hochberg
gene_family	UniRef90_B0MSW3	q	0.952091	Benjamini-Hochberg
gene_family	UniRef90_A0A3D6AYY8	q	0.275418	Benjamini-Hochberg
gene_family	UniRef90_A0A3E4VBK0	q	0.368554	Benjamini-Hochberg
gene_family	UniRef90_A0A0N7J720	q	0.892333	Benjamini-Hochberg
gene_family	UniRef90_F7KGS6	q	0.592958	Benjamini-Hochberg
gene_family	UniRef90_A0A174F1K1	q	0.245146	Benjamini-Hochberg
gene_family	UniRef90_A0A1X3L216	q	0.743045	Benjamini-Hochberg
gene_family	UniRef90_G9YR51	q	0.62532	Benjamini-Hochberg
gene_family	UniRef90_A0A377KEJ4	q	0.677599	Benjamini-Hochberg
gene_family	UniRef90_U2QKT5	q	0.346155	Benjamini-Hochberg
gene_family	UniRef90_UPI000E4F564E	q	0.36769	Benjamini-Hochberg
gene_family	UniRef90_A0A1Q6F4S6	q	0.85509	Benjamini-Hochberg
gene_family	UniRef90_R7JT32	q	0.925101	Benjamini-Hochberg
gene_family	UniRef90_T0TMD9	q	0.968997	Benjamini-Hochberg
gene_family	UniRef90_A0A1E3A179	q	0.249427	Benjamini-Hochberg
gene_family	UniRef90_A0A1E3AUX6	q	0.213528	Benjamini-Hochberg
gene_family	UniRef90_C8WJ03	q	0.763508	Benjamini-Hochberg
gene_family	UniRef90_C8WKW5	q	0.763187	Benjamini-Hochberg
gene_family	UniRef90_A8RUZ2	q	0.943317	Benjamini-Hochberg
gene_family	UniRef90_B0MSE3	q	0.949783	Benjamini-Hochberg
gene_family	UniRef90_A0A1V3CJ74	q	0.760719	Benjamini-Hochberg
gene_family	UniRef90_U2DCS1	q	0.273077	Benjamini-Hochberg
gene_family	UniRef90_R4YG36	q	0.583717	Benjamini-Hochberg
gene_family	UniRef90_B0P3N6	q	0.817471	Benjamini-Hochberg
gene_family	UniRef90_A0A150Y559	q	0.94647	Benjamini-Hochberg
gene_family	UniRef90_I3YN76	q	0.251605	Benjamini-Hochberg
gene_family	UniRef90_A0A174RNK7	q	0.991395	Benjamini-Hochberg
gene_family	UniRef90_R6Z1A5	q	0.631222	Benjamini-Hochberg
gene_family	UniRef90_A0A1U9TWR0	q	0.725445	Benjamini-Hochberg
gene_family	UniRef90_A0A1E3AJ97	q	0.246945	Benjamini-Hochberg
gene_family	UniRef90_A0A173V3L7	q	0.452365	Benjamini-Hochberg
gene_family	UniRef90_R7JQK8	q	0.814888	Benjamini-Hochberg
gene_family	UniRef90_F7K510	q	0.10062	Benjamini-Hochberg
gene_family	UniRef90_A0A0P0GRW9	q	0.505584	Benjamini-Hochberg
gene_family	UniRef90_R5ULH3	q	0.538149	Benjamini-Hochberg
gene_family	UniRef90_V0US01	q	0.71442	Benjamini-Hochberg
gene_family	UniRef90_D4ILB8	q	0.214116	Benjamini-Hochberg
gene_family	UniRef90_A0A1D3KMA8	q	0.972937	Benjamini-Hochberg
gene_family	UniRef90_A0A173UNG8	q	0.567719	Benjamini-Hochberg
gene_family	UniRef90_N9YV95	q	0.548508	Benjamini-Hochberg
gene_family	UniRef90_A0A173UWD1	q	0.493234	Benjamini-Hochberg
gene_family	UniRef90_A0A139L1M3	q	0.408026	Benjamini-Hochberg
gene_family	UniRef90_A0A1E3ALS5	q	0.064038	Benjamini-Hochberg
gene_family	UniRef90_V8BC33	q	0.796856	Benjamini-Hochberg
gene_family	UniRef90_A0A125MH69	q	0.465486	Benjamini-Hochberg
gene_family	UniRef90_W4PBJ9	q	0.316169	Benjamini-Hochberg
gene_family	UniRef90_A0A1E3ACY9	q	0.358222	Benjamini-Hochberg
gene_family	UniRef90_V0UH90	q	1	Benjamini-Hochberg
gene_family	UniRef90_E5VNZ2	q	0.909095	Benjamini-Hochberg
gene_family	UniRef90_R6PHQ1	q	0.976533	Benjamini-Hochberg
gene_family	UniRef90_I9U8B0	q	0.673352	Benjamini-Hochberg
gene_family	UniRef90_A0A3E4Y9V0	q	0.213687	Benjamini-Hochberg
gene_family	UniRef90_G3GFM9	q	0.956054	Benjamini-Hochberg
gene_family	UniRef90_A7B4C3	q	0.957019	Benjamini-Hochberg
gene_family	UniRef90_A0A1E3A5Y2	q	0.115688	Benjamini-Hochberg
gene_family	UniRef90_A0A2N5PET4	q	0.981964	Benjamini-Hochberg
gene_family	UniRef90_A0A3A9BDI6	q	0.454309	Benjamini-Hochberg
gene_family	UniRef90_C3QU88	q	0.471716	Benjamini-Hochberg
gene_family	UniRef90_C8WMC1	q	0.1797	Benjamini-Hochberg
gene_family	UniRef90_Q8AA04	q	0.838075	Benjamini-Hochberg
gene_family	UniRef90_A0A0P0GR09	q	0.377581	Benjamini-Hochberg
gene_family	UniRef90_C3QUC2	q	0.457246	Benjamini-Hochberg
gene_family	UniRef90_T4BCP5	q	0.517234	Benjamini-Hochberg
gene_family	UniRef90_U2QXN0	q	0.796175	Benjamini-Hochberg
gene_family	UniRef90_R5X1I8	q	0.965284	Benjamini-Hochberg
gene_family	UniRef90_UPI000E537095	q	0.829632	Benjamini-Hochberg
gene_family	UniRef90_UPI000E4912DA	q	0.490712	Benjamini-Hochberg
gene_family	UniRef90_A0A3E4RSA3	q	0.856988	Benjamini-Hochberg
gene_family	UniRef90_A0A0P0EQI7	q	0.99944	Benjamini-Hochberg
gene_family	UniRef90_B9YDR4	q	0.853459	Benjamini-Hochberg
gene_family	UniRef90_R7E0U4	q	0.799052	Benjamini-Hochberg
gene_family	UniRef90_A0A2N8HT44	q	0.750998	Benjamini-Hochberg
gene_family	UniRef90_W9AP58	q	0.863325	Benjamini-Hochberg
gene_family	UniRef90_B6VSF2	q	0.150833	Benjamini-Hochberg
gene_family	UniRef90_A0A1E3UI02	q	0.0678432	Benjamini-Hochberg
gene_family	UniRef90_A0A125MG20	q	0.943163	Benjamini-Hochberg
gene_family	UniRef90_F4T5M4	q	0.45858	Benjamini-Hochberg
gene_family	UniRef90_E2NM97	q	0.889529	Benjamini-Hochberg
gene_family	UniRef90_A8S240	q	0.496942	Benjamini-Hochberg
gene_family	UniRef90_E8KA54	q	0.799571	Benjamini-Hochberg
gene_family	UniRef90_U2BI37	q	0.251557	Benjamini-Hochberg
gene_family	UniRef90_Q6WS03	q	0.810767	Benjamini-Hochberg
gene_family	UniRef90_F3UMU1	q	0.957115	Benjamini-Hochberg
gene_family	UniRef90_C5EWU5	q	0.683692	Benjamini-Hochberg
gene_family	UniRef90_C8WIW6	q	0.397414	Benjamini-Hochberg
gene_family	UniRef90_A0A1E3UNP2	q	0.965284	Benjamini-Hochberg
gene_family	UniRef90_I3YJ03	q	0.692147	Benjamini-Hochberg
gene_family	UniRef90_U2QL58	q	0.181204	Benjamini-Hochberg
gene_family	UniRef90_R6PJR2	q	0.870194	Benjamini-Hochberg
gene_family	UniRef90_F3ARU6	q	0.665955	Benjamini-Hochberg
gene_family	UniRef90_A0A3A6CCT7	q	0.689082	Benjamini-Hochberg
gene_family	UniRef90_A0A139LTD2	q	0.878541	Benjamini-Hochberg
gene_family	UniRef90_A0A060RH21	q	0.417571	Benjamini-Hochberg
gene_family	UniRef90_A0A174XT61	q	0.428484	Benjamini-Hochberg
gene_family	UniRef90_A0A139KJW2	q	0.931148	Benjamini-Hochberg
gene_family	UniRef90_U2S107	q	0.121394	Benjamini-Hochberg
gene_family	UniRef90_UPI0009BE5C55	q	0.334705	Benjamini-Hochberg
gene_family	UniRef90_A0A139L1N3	q	0.604073	Benjamini-Hochberg
gene_family	UniRef90_A0A139L1N6	q	0.550574	Benjamini-Hochberg
gene_family	UniRef90_I0VPM2	q	0.960208	Benjamini-Hochberg
gene_family	UniRef90_A0A316PKN2	q	0.937988	Benjamini-Hochberg
gene_family	UniRef90_A0A060RHV5	q	0.633169	Benjamini-Hochberg
gene_family	UniRef90_A0A1G6GAF3	q	0.991721	Benjamini-Hochberg
gene_family	UniRef90_UPI000E5CD3C8	q	0.903807	Benjamini-Hochberg
gene_family	UniRef90_A7AHT9	q	0.963389	Benjamini-Hochberg
gene_family	UniRef90_A8RPV4	q	0.439304	Benjamini-Hochberg
gene_family	UniRef90_R6I448	q	0.490712	Benjamini-Hochberg
gene_family	UniRef90_A0A173V098	q	0.709269	Benjamini-Hochberg
gene_family	UniRef90_U9Y194	q	0.773298	Benjamini-Hochberg
gene_family	UniRef90_A0A2N8HX72	q	0.625556	Benjamini-Hochberg
gene_family	UniRef90_A0A1D3KNA7	q	0.863634	Benjamini-Hochberg
gene_family	UniRef90_F0HRJ4	q	0.251557	Benjamini-Hochberg
gene_family	UniRef90_A0A359YKA6	q	0.940677	Benjamini-Hochberg
gene_family	UniRef90_A0A372SPL7	q	0.932439	Benjamini-Hochberg
gene_family	UniRef90_R6PH98	q	0.994267	Benjamini-Hochberg
gene_family	UniRef90_B2ULP2	q	0.736085	Benjamini-Hochberg
gene_family	UniRef90_F5WXD5	q	0.641353	Benjamini-Hochberg
gene_family	UniRef90_D4IJ98	q	0.133725	Benjamini-Hochberg
gene_family	UniRef90_W1GHP6	q	0.893557	Benjamini-Hochberg
gene_family	UniRef90_F9M3J5	q	0.91049	Benjamini-Hochberg
gene_family	UniRef90_R7R5S7	q	0.55963	Benjamini-Hochberg
gene_family	UniRef90_A7AGW4	q	0.92806	Benjamini-Hochberg
gene_family	UniRef90_A0A2H2VSZ5	q	0.953437	Benjamini-Hochberg
gene_family	UniRef90_F0HL99	q	0.209175	Benjamini-Hochberg
gene_family	UniRef90_D4MZ28	q	0.85512	Benjamini-Hochberg
gene_family	UniRef90_A0A0P0FA86	q	0.955833	Benjamini-Hochberg
gene_family	UniRef90_A0A108T3L3	q	0.975185	Benjamini-Hochberg
gene_family	UniRef90_A0A173SS75	q	0.889521	Benjamini-Hochberg
gene_family	UniRef90_A0A2N8HHU1	q	0.932439	Benjamini-Hochberg
gene_family	UniRef90_A0A1G6GCR8	q	0.878784	Benjamini-Hochberg
gene_family	UniRef90_R6PSB3	q	0.84815	Benjamini-Hochberg
gene_family	UniRef90_A0A329XNS9	q	0.964848	Benjamini-Hochberg
gene_family	UniRef90_A7VRN2	q	0.955189	Benjamini-Hochberg
gene_family	UniRef90_A0A377D2A7	q	0.629253	Benjamini-Hochberg
gene_family	UniRef90_R6Z8L1	q	0.127073	Benjamini-Hochberg
gene_family	UniRef90_U2BIB2	q	0.0344192	Benjamini-Hochberg
gene_family	UniRef90_Q04LT4	q	0.734327	Benjamini-Hochberg
gene_family	UniRef90_A0A1E3A010	q	0.249397	Benjamini-Hochberg
gene_family	UniRef90_A0A174GLW3	q	1	Benjamini-Hochberg
gene_family	UniRef90_F0HMX3	q	0.270217	Benjamini-Hochberg
gene_family	UniRef90_F7K5R7	q	0.0648166	Benjamini-Hochberg
gene_family	UniRef90_W1VGH7	q	0.956054	Benjamini-Hochberg
gene_family	UniRef90_A0A139L068	q	0.974173	Benjamini-Hochberg
gene_family	UniRef90_A0A2J6A9P1	q	0.600183	Benjamini-Hochberg
gene_family	UniRef90_A0A3A6ESP4	q	0.256373	Benjamini-Hochberg
gene_family	UniRef90_B9Y431	q	0.810825	Benjamini-Hochberg
gene_family	UniRef90_A0A028A619	q	0.444628	Benjamini-Hochberg
gene_family	UniRef90_A0A0P0GTW8	q	0.946074	Benjamini-Hochberg
gene_family	UniRef90_A0A078PYA1	q	0.640694	Benjamini-Hochberg
gene_family	UniRef90_C8WJA9	q	0.257108	Benjamini-Hochberg
gene_family	UniRef90_UPI0009C0DAAD	q	0.860642	Benjamini-Hochberg
gene_family	UniRef90_A0A3E2YDW9	q	0.419056	Benjamini-Hochberg
gene_family	UniRef90_B6VVW9	q	0.439522	Benjamini-Hochberg
gene_family	UniRef90_A0A173V1X5	q	0.539341	Benjamini-Hochberg
gene_family	UniRef90_C8WJ22	q	0.310909	Benjamini-Hochberg
gene_family	UniRef90_A0A2X1N674	q	0.647543	Benjamini-Hochberg
gene_family	UniRef90_A0A108TE61	q	0.442847	Benjamini-Hochberg
gene_family	UniRef90_G9YMT7	q	0.966952	Benjamini-Hochberg
gene_family	UniRef90_A0A174GQ37	q	0.855631	Benjamini-Hochberg
gene_family	UniRef90_D6EBH1	q	0.661814	Benjamini-Hochberg
gene_family	UniRef90_Q97R83	q	0.483424	Benjamini-Hochberg
gene_family	UniRef90_E8K646	q	0.8754	Benjamini-Hochberg
gene_family	UniRef90_A0A1E3AIA4	q	0.237457	Benjamini-Hochberg
gene_family	UniRef90_I9Q9K2	q	0.829972	Benjamini-Hochberg
gene_family	UniRef90_A0A1E3AMT5	q	0.0517159	Benjamini-Hochberg
gene_family	UniRef90_A0A3E4UCH7	q	0.963474	Benjamini-Hochberg
gene_family	UniRef90_A0A374MCW4	q	0.436257	Benjamini-Hochberg
gene_family	UniRef90_A0A1C5VWW6	q	0.282063	Benjamini-Hochberg
gene_family	UniRef90_B9YDQ9	q	0.929873	Benjamini-Hochberg
gene_family	UniRef90_F0HJM6	q	0.126251	Benjamini-Hochberg
gene_family	UniRef90_A0A376H5B0	q	0.354233	Benjamini-Hochberg
gene_family	UniRef90_A0A1E3ADT1	q	0.733185	Benjamini-Hochberg
gene_family	UniRef90_A0A1D3U5K5	q	0.926084	Benjamini-Hochberg
gene_family	UniRef90_U2C9H5	q	0.159291	Benjamini-Hochberg
gene_family	UniRef90_S2LL10	q	0.907359	Benjamini-Hochberg
gene_family	UniRef90_F0IJM7	q	0.987343	Benjamini-Hochberg
gene_family	UniRef90_A5Z4Z9	q	0.134431	Benjamini-Hochberg
gene_family	UniRef90_U2AW66	q	0.242159	Benjamini-Hochberg
gene_family	UniRef90_A0A139KKH1	q	0.915955	Benjamini-Hochberg
gene_family	UniRef90_F0HQ03	q	0.842834	Benjamini-Hochberg
gene_family	UniRef90_A0A173TD75	q	0.488063	Benjamini-Hochberg
gene_family	UniRef90_B6FVD1	q	0.933067	Benjamini-Hochberg
gene_family	UniRef90_R6PPG0	q	0.744591	Benjamini-Hochberg
gene_family	UniRef90_B0MSP6	q	0.945979	Benjamini-Hochberg
gene_family	UniRef90_Q04IK7	q	0.739744	Benjamini-Hochberg
gene_family	UniRef90_A0A372SJK2	q	0.889521	Benjamini-Hochberg
gene_family	UniRef90_I3YQT8	q	0.926115	Benjamini-Hochberg
gene_family	UniRef90_R9HA78	q	0.926069	Benjamini-Hochberg
gene_family	UniRef90_A0A1E3A2W9	q	0.0915338	Benjamini-Hochberg
gene_family	UniRef90_A0A2T3FQH3	q	0.948066	Benjamini-Hochberg
gene_family	UniRef90_R5TQ73	q	0.980716	Benjamini-Hochberg
gene_family	UniRef90_A0A174DKL7	q	0.412463	Benjamini-Hochberg
gene_family	UniRef90_A0A173YKL0	q	0.939789	Benjamini-Hochberg
gene_family	UniRef90_A0A173U888	q	0.544509	Benjamini-Hochberg
gene_family	UniRef90_D4JJU7	q	0.95941	Benjamini-Hochberg
gene_family	UniRef90_B6FL99	q	0.950808	Benjamini-Hochberg
gene_family	UniRef90_A0A376RR03	q	0.921843	Benjamini-Hochberg
gene_family	UniRef90_A0A174ATB9	q	0.925506	Benjamini-Hochberg
gene_family	UniRef90_UPI000E53B52D	q	0.836165	Benjamini-Hochberg
gene_family	UniRef90_D4LXE7	q	0.577615	Benjamini-Hochberg
gene_family	UniRef90_F0HN96	q	0.429459	Benjamini-Hochberg
gene_family	UniRef90_E8K809	q	0.971688	Benjamini-Hochberg
gene_family	UniRef90_D4L2J5	q	0.496942	Benjamini-Hochberg
gene_family	UniRef90_A0A0D8IZV7	q	0.505384	Benjamini-Hochberg
gene_family	UniRef90_A0A3E3JZL6	q	0.512926	Benjamini-Hochberg
gene_family	UniRef90_A0A1C6K0E3	q	0.525425	Benjamini-Hochberg
gene_family	UniRef90_B0MRV7	q	0.978807	Benjamini-Hochberg
gene_family	UniRef90_A0A1V0QC91	q	0.748485	Benjamini-Hochberg
gene_family	UniRef90_A7ACP6	q	0.898528	Benjamini-Hochberg
gene_family	UniRef90_A0A3D6ATX7	q	0.250888	Benjamini-Hochberg
gene_family	UniRef90_A0A108TDJ8	q	0.907359	Benjamini-Hochberg
gene_family	UniRef90_R5V195	q	0.457551	Benjamini-Hochberg
gene_family	UniRef90_A0A139KLA5	q	0.90259	Benjamini-Hochberg
gene_family	UniRef90_A0A0P0GP79	q	0.947092	Benjamini-Hochberg
gene_family	UniRef90_A0A3B9WII2	q	0.462381	Benjamini-Hochberg
gene_family	UniRef90_A0A1X0PQJ9	q	0.786309	Benjamini-Hochberg
gene_family	UniRef90_A0A2X1KJT7	q	0.853239	Benjamini-Hochberg
gene_family	UniRef90_A0A2P2FEM2	q	0.94951	Benjamini-Hochberg
gene_family	UniRef90_A0A173R8A3	q	0.694198	Benjamini-Hochberg
gene_family	UniRef90_R6PUQ3	q	0.919877	Benjamini-Hochberg
gene_family	UniRef90_V0B0L2	q	0.832303	Benjamini-Hochberg
gene_family	UniRef90_C9KUW3	q	0.980456	Benjamini-Hochberg
gene_family	UniRef90_D6DG74	q	0.0713673	Benjamini-Hochberg
gene_family	UniRef90_W6PCA9	q	0.891634	Benjamini-Hochberg
gene_family	UniRef90_A0A1Y2ZFY4	q	0.966952	Benjamini-Hochberg
gene_family	UniRef90_A0A376LBJ6	q	0.510558	Benjamini-Hochberg
gene_family	UniRef90_A0A148HNF3	q	0.840711	Benjamini-Hochberg
gene_family	UniRef90_A0A374LSX3	q	0.214866	Benjamini-Hochberg
gene_family	UniRef90_F3PQQ2	q	0.791479	Benjamini-Hochberg
gene_family	UniRef90_W6P819	q	0.830627	Benjamini-Hochberg
gene_family	UniRef90_A0A380ZLX4	q	0.980786	Benjamini-Hochberg
gene_family	UniRef90_F0HJQ6	q	0.349921	Benjamini-Hochberg
gene_family	UniRef90_F0HPL1	q	0.204716	Benjamini-Hochberg
gene_family	UniRef90_A0A1C6IIZ3	q	0.616525	Benjamini-Hochberg
gene_family	UniRef90_U2CB84	q	0.203429	Benjamini-Hochberg
gene_family	UniRef90_T4BXE7	q	0.158473	Benjamini-Hochberg
gene_family	UniRef90_A0A2N8HMW1	q	0.990622	Benjamini-Hochberg
gene_family	UniRef90_A0A3D5RCP6	q	0.953462	Benjamini-Hochberg
gene_family	UniRef90_A0A3E2WLL6	q	0.163913	Benjamini-Hochberg
gene_family	UniRef90_UPI000E5C8CBE	q	0.92319	Benjamini-Hochberg
gene_family	UniRef90_B6FLU4	q	0.875919	Benjamini-Hochberg
gene_family	UniRef90_U2ALC6	q	0.0423977	Benjamini-Hochberg
gene_family	UniRef90_A0A1E3AZ49	q	0.208763	Benjamini-Hochberg
gene_family	UniRef90_A7AFN8	q	0.985715	Benjamini-Hochberg
gene_family	UniRef90_A0A3E4UA37	q	0.964779	Benjamini-Hochberg
gene_family	UniRef90_W9AKG7	q	0.641826	Benjamini-Hochberg
gene_family	UniRef90_A7AHP2	q	0.485758	Benjamini-Hochberg
gene_family	UniRef90_F0HPQ9	q	0.988979	Benjamini-Hochberg
gene_family	UniRef90_A0A139LMR8	q	0.961993	Benjamini-Hochberg
gene_family	UniRef90_R5HCN2	q	0.386847	Benjamini-Hochberg
gene_family	UniRef90_A0A2N5NG57	q	0.871714	Benjamini-Hochberg
gene_family	UniRef90_A0A023YS81	q	0.0820181	Benjamini-Hochberg
gene_family	UniRef90_A0A174WTS3	q	0.442981	Benjamini-Hochberg
gene_family	UniRef90_C8WJ36	q	0.672699	Benjamini-Hochberg
gene_family	UniRef90_C2LRS1	q	0.953794	Benjamini-Hochberg
gene_family	UniRef90_A6NZ22	q	0.507186	Benjamini-Hochberg
gene_family	UniRef90_A0A2I1TSM5	q	0.980429	Benjamini-Hochberg
gene_family	UniRef90_E2QGK9	q	0.887929	Benjamini-Hochberg
gene_family	UniRef90_A0A373P938	q	0.362869	Benjamini-Hochberg
gene_family	UniRef90_F7L5N7	q	0.932956	Benjamini-Hochberg
gene_family	UniRef90_UPI000DF6905E	q	0.0790769	Benjamini-Hochberg
gene_family	UniRef90_R6QKG9	q	0.807001	Benjamini-Hochberg
gene_family	UniRef90_D4MZH4	q	0.863335	Benjamini-Hochberg
gene_family	UniRef90_A0A0P0G081	q	0.941341	Benjamini-Hochberg
gene_family	UniRef90_A0A1E3A976	q	0.256474	Benjamini-Hochberg
gene_family	UniRef90_C0D7P8	q	0.645426	Benjamini-Hochberg
gene_family	UniRef90_A0A1Q6HLQ9	q	0.874014	Benjamini-Hochberg
gene_family	UniRef90_A0A174M1S6	q	0.106041	Benjamini-Hochberg
gene_family	UniRef90_A0A376L9J9	q	0.588613	Benjamini-Hochberg
gene_family	UniRef90_C5ETP8	q	0.114711	Benjamini-Hochberg
gene_family	UniRef90_V0AQQ0	q	0.948066	Benjamini-Hochberg
gene_family	UniRef90_R5UZY9	q	0.513891	Benjamini-Hochberg
gene_family	UniRef90_UPI000E5D012F	q	0.618672	Benjamini-Hochberg
gene_family	UniRef90_L1Q5Y0	q	0.808544	Benjamini-Hochberg
gene_family	UniRef90_A0A0G8GA73	q	0.126573	Benjamini-Hochberg
gene_family	UniRef90_A0A139L1M1	q	0.429562	Benjamini-Hochberg
gene_family	UniRef90_A0A376LG02	q	0.850051	Benjamini-Hochberg
gene_family	UniRef90_F0HK64	q	0.601445	Benjamini-Hochberg
gene_family	UniRef90_U2SXF6	q	0.152264	Benjamini-Hochberg
gene_family	UniRef90_B9Y776	q	0.747505	Benjamini-Hochberg
gene_family	UniRef90_I3YHU3	q	0.664242	Benjamini-Hochberg
gene_family	UniRef90_D6EAW5	q	0.287202	Benjamini-Hochberg
gene_family	UniRef90_UPI000E509587	q	0.656102	Benjamini-Hochberg
gene_family	UniRef90_A0A2J1DBY9	q	0.732638	Benjamini-Hochberg
gene_family	UniRef90_G1VKD4	q	0.878784	Benjamini-Hochberg
gene_family	UniRef90_R6XKU5	q	0.600071	Benjamini-Hochberg
gene_family	UniRef90_U2BHY8	q	0.105873	Benjamini-Hochberg
gene_family	UniRef90_A0A3E5GZ26	q	0.994192	Benjamini-Hochberg
gene_family	UniRef90_D4IJA5	q	0.16298	Benjamini-Hochberg
gene_family	UniRef90_G1WNV3	q	0.397275	Benjamini-Hochberg
gene_family	UniRef90_A0A174XFZ8	q	0.59956	Benjamini-Hochberg
gene_family	UniRef90_C8WMP0	q	0.936194	Benjamini-Hochberg
gene_family	UniRef90_A0A139KS78	q	0.99241	Benjamini-Hochberg
gene_family	UniRef90_R6PYR1	q	0.948066	Benjamini-Hochberg
gene_family	UniRef90_A0A1C7H3E5	q	0.905574	Benjamini-Hochberg
gene_family	UniRef90_S2KWM7	q	0.265992	Benjamini-Hochberg
gene_family	UniRef90_W1GYX3	q	0.956964	Benjamini-Hochberg
gene_family	UniRef90_I3YPD8	q	0.861092	Benjamini-Hochberg
gene_family	UniRef90_R6PGU1	q	0.89538	Benjamini-Hochberg
gene_family	UniRef90_R6Y7X1	q	0.384799	Benjamini-Hochberg
gene_family	UniRef90_A0A374LWK6	q	0.256474	Benjamini-Hochberg
gene_family	UniRef90_A0A174Q291	q	0.94647	Benjamini-Hochberg
gene_family	UniRef90_K9DTA2	q	0.280938	Benjamini-Hochberg
gene_family	UniRef90_C0D5T1	q	0.633169	Benjamini-Hochberg
gene_family	UniRef90_R7JQ69	q	0.898528	Benjamini-Hochberg
gene_family	UniRef90_A0A061YCI1	q	0.771425	Benjamini-Hochberg
gene_family	UniRef90_A0A0I9RRM0	q	0.635813	Benjamini-Hochberg
gene_family	UniRef90_F0HRY2	q	0.369783	Benjamini-Hochberg
gene_family	UniRef90_A0A174X064	q	0.701424	Benjamini-Hochberg
gene_family	UniRef90_F7KBB6	q	0.145576	Benjamini-Hochberg
gene_family	UniRef90_UPI000E478DE3	q	0.576266	Benjamini-Hochberg
gene_family	UniRef90_F5X588	q	0.726483	Benjamini-Hochberg
gene_family	UniRef90_R6A3D4	q	0.790326	Benjamini-Hochberg
gene_family	UniRef90_R6PN90	q	0.947671	Benjamini-Hochberg
gene_family	UniRef90_F7KDS7	q	0.157551	Benjamini-Hochberg
gene_family	UniRef90_A0A174GV21	q	0.969694	Benjamini-Hochberg
gene_family	UniRef90_R6PA30	q	0.925506	Benjamini-Hochberg
gene_family	UniRef90_A0A3E2Y6U5	q	0.603542	Benjamini-Hochberg
gene_family	UniRef90_A0A1E3A946	q	0.114746	Benjamini-Hochberg
gene_family	UniRef90_I3YIQ5	q	0.115006	Benjamini-Hochberg
gene_family	UniRef90_R6PYQ4	q	0.939736	Benjamini-Hochberg
gene_family	UniRef90_A0A376DHK2	q	0.971135	Benjamini-Hochberg
gene_family	UniRef90_A0A173VUP9	q	0.827174	Benjamini-Hochberg
gene_family	UniRef90_UPI000E5D965C	q	0.429967	Benjamini-Hochberg
gene_family	UniRef90_UPI000E4E154E	q	0.701424	Benjamini-Hochberg
gene_family	UniRef90_P0AAD2	q	0.775363	Benjamini-Hochberg
gene_family	UniRef90_A0A376J8A1	q	0.965284	Benjamini-Hochberg
gene_family	UniRef90_A0A174WH62	q	0.281883	Benjamini-Hochberg
gene_family	UniRef90_A0A1E3A4D4	q	0.0392705	Benjamini-Hochberg
gene_family	UniRef90_A0A1H8Z0R6	q	0.932439	Benjamini-Hochberg
gene_family	UniRef90_A0A3E2U719	q	0.814062	Benjamini-Hochberg
gene_family	UniRef90_A0A385ENG3	q	0.847366	Benjamini-Hochberg
gene_family	UniRef90_A0A1E3AAJ6	q	0.0985931	Benjamini-Hochberg
gene_family	UniRef90_F0HMS9	q	0.478125	Benjamini-Hochberg
gene_family	UniRef90_V8BDQ0	q	0.963454	Benjamini-Hochberg
gene_family	UniRef90_C8WLC4	q	0.246945	Benjamini-Hochberg
gene_family	UniRef90_A0A139L1J3	q	0.995722	Benjamini-Hochberg
gene_family	UniRef90_UPI000C29993E	q	0.842834	Benjamini-Hochberg
gene_family	UniRef90_A0A1C5SGB7	q	0.485996	Benjamini-Hochberg
gene_family	UniRef90_A0A080GIU1	q	0.981632	Benjamini-Hochberg
gene_family	UniRef90_A0A2V2C5H8	q	0.812504	Benjamini-Hochberg
gene_family	UniRef90_A0A029IHQ8	q	0.238592	Benjamini-Hochberg
gene_family	UniRef90_A0A073H2P0	q	0.927628	Benjamini-Hochberg
gene_family	UniRef90_A0A078QI44	q	0.27184	Benjamini-Hochberg
gene_family	UniRef90_A0A0E1CAE8	q	0.917904	Benjamini-Hochberg
gene_family	UniRef90_A0A0E1CR49	q	0.996933	Benjamini-Hochberg
gene_family	UniRef90_A0A0H3GLL8	q	0.863664	Benjamini-Hochberg
gene_family	UniRef90_A0A0S2W329	q	0.859983	Benjamini-Hochberg
gene_family	UniRef90_A0A192CI54	q	0.639142	Benjamini-Hochberg
gene_family	UniRef90_A0A1X1HQK6	q	0.467028	Benjamini-Hochberg
gene_family	UniRef90_A0A377K2R9	q	0.955189	Benjamini-Hochberg
gene_family	UniRef90_A0A378A5K3	q	0.952091	Benjamini-Hochberg
gene_family	UniRef90_A7AE33	q	0.880903	Benjamini-Hochberg
gene_family	UniRef90_B0P7H8	q	0.771781	Benjamini-Hochberg
gene_family	UniRef90_B9Y2U7	q	0.850582	Benjamini-Hochberg
gene_family	UniRef90_B9Y612	q	0.144485	Benjamini-Hochberg
gene_family	UniRef90_C0CVZ8	q	0.697831	Benjamini-Hochberg
gene_family	UniRef90_C0CW54	q	0.901392	Benjamini-Hochberg
gene_family	UniRef90_D3AV14	q	0.253835	Benjamini-Hochberg
gene_family	UniRef90_D6E336	q	0.656503	Benjamini-Hochberg
gene_family	UniRef90_E3CBF9	q	0.280213	Benjamini-Hochberg
gene_family	UniRef90_F8LJF2	q	0.840711	Benjamini-Hochberg
gene_family	UniRef90_H4KJ36	q	0.828954	Benjamini-Hochberg
gene_family	UniRef90_J2LQU4	q	0.939736	Benjamini-Hochberg
gene_family	UniRef90_W1DZV0	q	0.905769	Benjamini-Hochberg
gene_family	UniRef90_W8ULP5	q	0.958455	Benjamini-Hochberg
gene_family	UniRef90_A0A125MEW6	q	0.845564	Benjamini-Hochberg
gene_family	UniRef90_A8S3H7	q	0.294711	Benjamini-Hochberg
gene_family	UniRef90_A0A3A6GQD7	q	0.301427	Benjamini-Hochberg
gene_family	UniRef90_UPI0009D9736D	q	0.96121	Benjamini-Hochberg
gene_family	UniRef90_W6P457	q	0.676212	Benjamini-Hochberg
gene_family	UniRef90_A0A174LKN8	q	0.308649	Benjamini-Hochberg
gene_family	UniRef90_A0A1E3UGA8	q	0.163913	Benjamini-Hochberg
gene_family	UniRef90_A0A0P0GLV1	q	0.971135	Benjamini-Hochberg
gene_family	UniRef90_A5ZL37	q	0.117358	Benjamini-Hochberg
gene_family	UniRef90_C8WGA7	q	0.737312	Benjamini-Hochberg
gene_family	UniRef90_B9Y8V4	q	0.638728	Benjamini-Hochberg
gene_family	UniRef90_A0A174LJ33	q	0.692968	Benjamini-Hochberg
gene_family	UniRef90_UPI000E5CE39A	q	0.808297	Benjamini-Hochberg
gene_family	UniRef90_A0A139KQY3	q	0.155248	Benjamini-Hochberg
gene_family	UniRef90_B0MU69	q	0.932439	Benjamini-Hochberg
gene_family	UniRef90_A0A139KVS4	q	0.600071	Benjamini-Hochberg
gene_family	UniRef90_U2QJR7	q	0.142952	Benjamini-Hochberg
gene_family	UniRef90_A0A3E2Y2D5	q	0.244248	Benjamini-Hochberg
gene_family	UniRef90_A0A2N8IS06	q	0.671646	Benjamini-Hochberg
gene_family	UniRef90_A0A3E4T5M6	q	0.268696	Benjamini-Hochberg
gene_family	UniRef90_A0A139KZT4	q	0.614353	Benjamini-Hochberg
gene_family	UniRef90_I1ZND6	q	0.72441	Benjamini-Hochberg
gene_family	UniRef90_E4MF23	q	0.38671	Benjamini-Hochberg
gene_family	UniRef90_I3YK49	q	0.932439	Benjamini-Hochberg
gene_family	UniRef90_UPI000C9CCBFD	q	0.242223	Benjamini-Hochberg
gene_family	UniRef90_B0NQK8	q	0.766207	Benjamini-Hochberg
gene_family	UniRef90_A0A1C7FRD9	q	0.879627	Benjamini-Hochberg
gene_family	UniRef90_UPI0009B62ABB	q	0.146657	Benjamini-Hochberg
gene_family	UniRef90_U2SQ09	q	0.81621	Benjamini-Hochberg
gene_family	UniRef90_D4IKI1	q	0.568558	Benjamini-Hochberg
gene_family	UniRef90_R5UW17	q	0.708002	Benjamini-Hochberg
gene_family	UniRef90_A0A1E3A2T1	q	0.142613	Benjamini-Hochberg
gene_family	UniRef90_A0A2Y0YNK0	q	0.866686	Benjamini-Hochberg
gene_family	UniRef90_A0A2P2F9H0	q	0.89754	Benjamini-Hochberg
gene_family	UniRef90_A0A096B2I6	q	0.771936	Benjamini-Hochberg
gene_family	UniRef90_UPI000E5D3753	q	0.775165	Benjamini-Hochberg
gene_family	UniRef90_R5U102	q	0.148338	Benjamini-Hochberg
gene_family	UniRef90_H2A5T1	q	0.475534	Benjamini-Hochberg
gene_family	UniRef90_B6FU61	q	0.937988	Benjamini-Hochberg
gene_family	UniRef90_R5UF07	q	0.628264	Benjamini-Hochberg
gene_family	UniRef90_A0A060VK05	q	0.941341	Benjamini-Hochberg
gene_family	UniRef90_D6E6M6	q	0.648869	Benjamini-Hochberg
gene_family	UniRef90_F3AC62	q	0.855631	Benjamini-Hochberg
gene_family	UniRef90_F0HQ01	q	0.431034	Benjamini-Hochberg
gene_family	UniRef90_A0A3E2WXG0	q	0.129266	Benjamini-Hochberg
gene_family	UniRef90_T4BUD1	q	0.815121	Benjamini-Hochberg
gene_family	UniRef90_B6FPI6	q	0.800906	Benjamini-Hochberg
gene_family	UniRef90_A0A2P2F5H2	q	0.861249	Benjamini-Hochberg
gene_family	UniRef90_R6DXV8	q	0.812504	Benjamini-Hochberg
gene_family	UniRef90_I3YND4	q	0.607599	Benjamini-Hochberg
gene_family	UniRef90_B9Y942	q	0.190308	Benjamini-Hochberg
gene_family	UniRef90_A0A0M1W2W0	q	0.325052	Benjamini-Hochberg
gene_family	UniRef90_E5VGZ4	q	0.977369	Benjamini-Hochberg
gene_family	UniRef90_R7JJW3	q	0.976379	Benjamini-Hochberg
gene_family	UniRef90_U2CCI1	q	0.875168	Benjamini-Hochberg
gene_family	UniRef90_A0A023L149	q	0.939736	Benjamini-Hochberg
gene_family	UniRef90_C8WLD8	q	0.181545	Benjamini-Hochberg
gene_family	UniRef90_A0A372SS18	q	0.924916	Benjamini-Hochberg
gene_family	UniRef90_A0A0H2V980	q	0.881231	Benjamini-Hochberg
gene_family	UniRef90_A0A0P0GN35	q	0.985833	Benjamini-Hochberg
gene_family	UniRef90_UPI000F0BC191	q	0.766091	Benjamini-Hochberg
gene_family	UniRef90_A0A0P0F009	q	0.809403	Benjamini-Hochberg
gene_family	UniRef90_D3AGT7	q	0.184154	Benjamini-Hochberg
gene_family	UniRef90_B0N048	q	0.934245	Benjamini-Hochberg
gene_family	UniRef90_R5TQQ7	q	0.934789	Benjamini-Hochberg
gene_family	UniRef90_A0A1D7PIG0	q	0.953357	Benjamini-Hochberg
gene_family	UniRef90_R5H1K0	q	0.189106	Benjamini-Hochberg
gene_family	UniRef90_A0A173THG4	q	0.78237	Benjamini-Hochberg
gene_family	UniRef90_C8WGN5	q	0.94203	Benjamini-Hochberg
gene_family	UniRef90_A0A069FHT9	q	0.982049	Benjamini-Hochberg
gene_family	UniRef90_A6P0E2	q	0.905769	Benjamini-Hochberg
gene_family	UniRef90_A0A1E3AJV1	q	0.249397	Benjamini-Hochberg
gene_family	UniRef90_W9BCD3	q	0.837649	Benjamini-Hochberg
gene_family	UniRef90_C8WHH6	q	0.077422	Benjamini-Hochberg
gene_family	UniRef90_E2N760	q	0.990622	Benjamini-Hochberg
gene_family	UniRef90_F7V160	q	0.311952	Benjamini-Hochberg
gene_family	UniRef90_B0P0H1	q	0.870816	Benjamini-Hochberg
gene_family	UniRef90_I8WI79	q	0.123321	Benjamini-Hochberg
gene_family	UniRef90_U2AKN1	q	0.0731659	Benjamini-Hochberg
gene_family	UniRef90_A0A139L1X3	q	0.959528	Benjamini-Hochberg
gene_family	UniRef90_A0A0E1C7R8	q	0.890121	Benjamini-Hochberg
gene_family	UniRef90_A0A1G6G0R1	q	0.967079	Benjamini-Hochberg
gene_family	UniRef90_A0A1E3A2R1	q	0.37117	Benjamini-Hochberg
gene_family	UniRef90_F0IPH9	q	0.820437	Benjamini-Hochberg
gene_family	UniRef90_F0HQG1	q	0.644699	Benjamini-Hochberg
gene_family	UniRef90_B6FU41	q	0.942823	Benjamini-Hochberg
gene_family	UniRef90_B0MZT9	q	0.960257	Benjamini-Hochberg
gene_family	UniRef90_UPI000E5D02E2	q	0.510791	Benjamini-Hochberg
gene_family	UniRef90_R6PS93	q	0.988979	Benjamini-Hochberg
gene_family	UniRef90_A0A1Q1FYQ6	q	0.987297	Benjamini-Hochberg
gene_family	UniRef90_UPI000E4D8642	q	0.932439	Benjamini-Hochberg
gene_family	UniRef90_I9EDH2	q	0.449622	Benjamini-Hochberg
gene_family	UniRef90_A0A1E3UP33	q	0.249397	Benjamini-Hochberg
gene_family	UniRef90_A0A1E3UFD6	q	0.256474	Benjamini-Hochberg
gene_family	UniRef90_W4PIA7	q	0.163432	Benjamini-Hochberg
gene_family	UniRef90_A0A1E3A2X5	q	0.253835	Benjamini-Hochberg
gene_family	UniRef90_A0A1E3A9I6	q	0.863966	Benjamini-Hochberg
gene_family	UniRef90_R6QPR8	q	0.994267	Benjamini-Hochberg
gene_family	UniRef90_A0A174MP21	q	0.945827	Benjamini-Hochberg
gene_family	UniRef90_A0A366YTK4	q	0.946203	Benjamini-Hochberg
gene_family	UniRef90_A0A376JCB4	q	0.924502	Benjamini-Hochberg
gene_family	UniRef90_A0A174UIU3	q	0.803715	Benjamini-Hochberg
gene_family	UniRef90_A0A2V2CD66	q	0.301366	Benjamini-Hochberg
gene_family	UniRef90_J5W3Z9	q	0.223512	Benjamini-Hochberg
gene_family	UniRef90_A0A2T1MMF2	q	0.934789	Benjamini-Hochberg
gene_family	UniRef90_A0A173RDS2	q	0.984444	Benjamini-Hochberg
gene_family	UniRef90_D4ILD0	q	0.956964	Benjamini-Hochberg
gene_family	UniRef90_UPI000E5D6C08	q	0.674389	Benjamini-Hochberg
gene_family	UniRef90_I3YPC4	q	0.851493	Benjamini-Hochberg
gene_family	UniRef90_B6FVC3	q	0.925653	Benjamini-Hochberg
gene_family	UniRef90_D4KLU8	q	0.522473	Benjamini-Hochberg
gene_family	UniRef90_A0A2N8HWC1	q	0.779894	Benjamini-Hochberg
gene_family	UniRef90_A0A1C7FNQ9	q	0.972903	Benjamini-Hochberg
gene_family	UniRef90_I3YM53	q	0.68178	Benjamini-Hochberg
gene_family	UniRef90_R7JL06	q	0.915485	Benjamini-Hochberg
gene_family	UniRef90_A0A2D0E585	q	0.30392	Benjamini-Hochberg
gene_family	UniRef90_A0A150Y5L6	q	0.739922	Benjamini-Hochberg
gene_family	UniRef90_C8WMQ5	q	0.116055	Benjamini-Hochberg
gene_family	UniRef90_D3A8Y5	q	0.21144	Benjamini-Hochberg
gene_family	UniRef90_B9Y3P5	q	0.870194	Benjamini-Hochberg
gene_family	UniRef90_C8WJW0	q	0.502242	Benjamini-Hochberg
gene_family	UniRef90_B0P4H6	q	0.729599	Benjamini-Hochberg
gene_family	UniRef90_R9HF02	q	0.992366	Benjamini-Hochberg
gene_family	UniRef90_A0A396G8X7	q	0.952091	Benjamini-Hochberg
gene_family	UniRef90_A0A139L1M4	q	0.155653	Benjamini-Hochberg
gene_family	UniRef90_A0A120A0B6	q	0.544509	Benjamini-Hochberg
gene_family	UniRef90_UPI0008FF3D88	q	0.936546	Benjamini-Hochberg
gene_family	UniRef90_K1T3C0	q	0.953462	Benjamini-Hochberg
gene_family	UniRef90_F4SSC4	q	0.82726	Benjamini-Hochberg
gene_family	UniRef90_A0A139KLB3	q	0.467836	Benjamini-Hochberg
gene_family	UniRef90_J2X7V1	q	0.919593	Benjamini-Hochberg
gene_family	UniRef90_A0A1G1U954	q	0.228097	Benjamini-Hochberg
gene_family	UniRef90_G9YRT5	q	0.861639	Benjamini-Hochberg
gene_family	UniRef90_A0A374LPL8	q	0.355449	Benjamini-Hochberg
gene_family	UniRef90_R7NPG4	q	0.748177	Benjamini-Hochberg
gene_family	UniRef90_A0A0P0GR19	q	0.991065	Benjamini-Hochberg
gene_family	UniRef90_A0A2N8HN09	q	0.428484	Benjamini-Hochberg
gene_family	UniRef90_E7SB36	q	0.92976	Benjamini-Hochberg
gene_family	UniRef90_R9KY05	q	0.388004	Benjamini-Hochberg
gene_family	UniRef90_T4C1U2	q	0.238592	Benjamini-Hochberg
gene_family	UniRef90_A0A2L0KSS2	q	0.694803	Benjamini-Hochberg
gene_family	UniRef90_A0A1E3ADB5	q	0.975975	Benjamini-Hochberg
gene_family	UniRef90_UPI000E4C353D	q	0.781921	Benjamini-Hochberg
gene_family	UniRef90_A7B2I6	q	0.769243	Benjamini-Hochberg
gene_family	UniRef90_R5V1E9	q	0.444628	Benjamini-Hochberg
gene_family	UniRef90_P0C0L2	q	0.813355	Benjamini-Hochberg
gene_family	UniRef90_A0A066SWS3	q	0.551331	Benjamini-Hochberg
gene_family	UniRef90_A0A3E2YES1	q	0.346493	Benjamini-Hochberg
gene_family	UniRef90_A0A209PSA1	q	0.977602	Benjamini-Hochberg
gene_family	UniRef90_A0A174LQW0	q	0.548504	Benjamini-Hochberg
gene_family	UniRef90_B0MTH5	q	0.846856	Benjamini-Hochberg
gene_family	UniRef90_A0A108THE6	q	0.523344	Benjamini-Hochberg
gene_family	UniRef90_UPI000C99F66E	q	0.559069	Benjamini-Hochberg
gene_family	UniRef90_A0A1C7H430	q	0.192956	Benjamini-Hochberg
gene_family	UniRef90_V0AWN1	q	0.955833	Benjamini-Hochberg
gene_family	UniRef90_B6FL27	q	0.965284	Benjamini-Hochberg
gene_family	UniRef90_A0A174LZB0	q	0.36267	Benjamini-Hochberg
gene_family	UniRef90_R7JG04	q	0.961993	Benjamini-Hochberg
gene_family	UniRef90_A0A1E3AWQ3	q	0.37289	Benjamini-Hochberg
gene_family	UniRef90_D2RKE2	q	0.548504	Benjamini-Hochberg
gene_family	UniRef90_UPI00080B11E8	q	0.934804	Benjamini-Hochberg
gene_family	UniRef90_E5XGZ0	q	0.213039	Benjamini-Hochberg
gene_family	UniRef90_A0A0P0EW74	q	0.951731	Benjamini-Hochberg
gene_family	UniRef90_R5FB63	q	0.210693	Benjamini-Hochberg
gene_family	UniRef90_F7JJN8	q	0.983817	Benjamini-Hochberg
gene_family	UniRef90_A0A174GKR8	q	0.40829	Benjamini-Hochberg
gene_family	UniRef90_J2LSW2	q	0.928251	Benjamini-Hochberg
gene_family	UniRef90_B0PFB4	q	0.613329	Benjamini-Hochberg
gene_family	UniRef90_B6FMC2	q	0.938842	Benjamini-Hochberg
gene_family	UniRef90_A0A0P0GHL9	q	0.875768	Benjamini-Hochberg
gene_family	UniRef90_C8WM77	q	0.257842	Benjamini-Hochberg
gene_family	UniRef90_A0A2N8ITI2	q	0.80751	Benjamini-Hochberg
gene_family	UniRef90_C0BQY0	q	0.892329	Benjamini-Hochberg
gene_family	UniRef90_A0A396FGU3	q	0.855703	Benjamini-Hochberg
gene_family	UniRef90_B6FLF9	q	0.92319	Benjamini-Hochberg
gene_family	UniRef90_I9U3H5	q	0.822474	Benjamini-Hochberg
gene_family	UniRef90_A0A174QTV7	q	0.100175	Benjamini-Hochberg
gene_family	UniRef90_R0ALR6	q	0.406202	Benjamini-Hochberg
gene_family	UniRef90_R5UFC3	q	0.847366	Benjamini-Hochberg
gene_family	UniRef90_A0A108TEZ8	q	0.631593	Benjamini-Hochberg
gene_family	UniRef90_B9Y540	q	0.463004	Benjamini-Hochberg
gene_family	UniRef90_UPI00098B0D19	q	0.969121	Benjamini-Hochberg
gene_family	UniRef90_P45799	q	0.99041	Benjamini-Hochberg
gene_family	UniRef90_B1VCI5	q	0.974532	Benjamini-Hochberg
gene_family	UniRef90_I9R9V8	q	0.635813	Benjamini-Hochberg
gene_family	UniRef90_A0A374M4V5	q	0.723209	Benjamini-Hochberg
gene_family	UniRef90_C3QUC8	q	0.538694	Benjamini-Hochberg
gene_family	UniRef90_A0A3E4U4U0	q	0.978857	Benjamini-Hochberg
gene_family	UniRef90_UPI000E492780	q	0.882771	Benjamini-Hochberg
gene_family	UniRef90_B9Y339	q	0.285915	Benjamini-Hochberg
gene_family	UniRef90_R6PEC0	q	0.995554	Benjamini-Hochberg
gene_family	UniRef90_A0A108TGC9	q	0.349678	Benjamini-Hochberg
gene_family	UniRef90_A0A3A9AKJ3	q	0.982576	Benjamini-Hochberg
gene_family	UniRef90_A8RHT8	q	0.354717	Benjamini-Hochberg
gene_family	UniRef90_UPI0009C12300	q	0.936344	Benjamini-Hochberg
gene_family	UniRef90_R6PCT6	q	0.875919	Benjamini-Hochberg
gene_family	UniRef90_U2RMT3	q	0.0920855	Benjamini-Hochberg
gene_family	UniRef90_F7LBK5	q	0.994126	Benjamini-Hochberg
gene_family	UniRef90_U2D7W9	q	0.801219	Benjamini-Hochberg
gene_family	UniRef90_A0A0A1DV00	q	0.729599	Benjamini-Hochberg
gene_family	UniRef90_R6QSY4	q	0.908475	Benjamini-Hochberg
gene_family	UniRef90_R7JK64	q	0.943163	Benjamini-Hochberg
gene_family	UniRef90_A0A1C5NX80	q	0.747029	Benjamini-Hochberg
gene_family	UniRef90_A0A173SPQ5	q	0.391696	Benjamini-Hochberg
gene_family	UniRef90_E5VKU5	q	0.564756	Benjamini-Hochberg
gene_family	UniRef90_C8WL94	q	0.57524	Benjamini-Hochberg
gene_family	UniRef90_A0A369M2K9	q	0.951978	Benjamini-Hochberg
gene_family	UniRef90_A0A1E3A209	q	0.090931	Benjamini-Hochberg
gene_family	UniRef90_A0A1E3U627	q	0.124753	Benjamini-Hochberg
gene_family	UniRef90_A0A1C7FJT8	q	0.442033	Benjamini-Hochberg
gene_family	UniRef90_E7SA59	q	0.873145	Benjamini-Hochberg
gene_family	UniRef90_F0HSL1	q	0.195816	Benjamini-Hochberg
gene_family	UniRef90_A0A2N8I6M0	q	0.677186	Benjamini-Hochberg
gene_family	UniRef90_R6PCY5	q	0.972875	Benjamini-Hochberg
gene_family	UniRef90_I9Q213	q	0.64695	Benjamini-Hochberg
gene_family	UniRef90_A0A085P7H4	q	0.522473	Benjamini-Hochberg
gene_family	UniRef90_A0A0P0FNA7	q	0.986021	Benjamini-Hochberg
gene_family	UniRef90_B7GTX4	q	0.22836	Benjamini-Hochberg
gene_family	UniRef90_A0A3E4ZUX3	q	0.370593	Benjamini-Hochberg
gene_family	UniRef90_A0A0P0GK18	q	0.843716	Benjamini-Hochberg
gene_family	UniRef90_R6W7K8	q	0.972937	Benjamini-Hochberg
gene_family	UniRef90_A0A1E3A302	q	0.11348	Benjamini-Hochberg
gene_family	UniRef90_F0HM02	q	0.9577	Benjamini-Hochberg
gene_family	UniRef90_A7AIN4	q	0.955189	Benjamini-Hochberg
gene_family	UniRef90_A0A139L1M5	q	0.67597	Benjamini-Hochberg
gene_family	UniRef90_A0A3E2UQB6	q	0.733185	Benjamini-Hochberg
gene_family	UniRef90_A0A376LL06	q	0.720669	Benjamini-Hochberg
gene_family	UniRef90_A0A2N5P798	q	0.897745	Benjamini-Hochberg
gene_family	UniRef90_A7VFJ6	q	0.751106	Benjamini-Hochberg
gene_family	UniRef90_R5UEF3	q	0.721603	Benjamini-Hochberg
gene_family	UniRef90_R7DTW9	q	0.944033	Benjamini-Hochberg
gene_family	UniRef90_A0A174RDX1	q	0.528426	Benjamini-Hochberg
gene_family	UniRef90_H1CHQ3	q	0.346371	Benjamini-Hochberg
gene_family	UniRef90_R6PFF6	q	0.920031	Benjamini-Hochberg
gene_family	UniRef90_R6QK82	q	0.984303	Benjamini-Hochberg
gene_family	UniRef90_A0A376J9U5	q	0.755359	Benjamini-Hochberg
gene_family	UniRef90_R6WSH6	q	0.581998	Benjamini-Hochberg
gene_family	UniRef90_A0A1E3AGK0	q	0.350942	Benjamini-Hochberg
gene_family	UniRef90_Q5M1S1	q	0.683742	Benjamini-Hochberg
gene_family	UniRef90_B2UMV0	q	0.986456	Benjamini-Hochberg
gene_family	UniRef90_R6DSB0	q	0.34935	Benjamini-Hochberg
gene_family	UniRef90_A7ZT06	q	0.587561	Benjamini-Hochberg
gene_family	UniRef90_F0HSL2	q	0.213528	Benjamini-Hochberg
gene_family	UniRef90_B6W0H1	q	0.274212	Benjamini-Hochberg
gene_family	UniRef90_C8WIZ7	q	0.654949	Benjamini-Hochberg
gene_family	UniRef90_A0A120A4E1	q	0.596144	Benjamini-Hochberg
gene_family	UniRef90_A8AUJ8	q	0.849224	Benjamini-Hochberg
gene_family	UniRef90_UPI00096ACAAE	q	0.998464	Benjamini-Hochberg
gene_family	UniRef90_A0A3A6FIW2	q	0.569187	Benjamini-Hochberg
gene_family	UniRef90_B9Y3Y5	q	0.720531	Benjamini-Hochberg
gene_family	UniRef90_A0A1E3AAA3	q	0.60933	Benjamini-Hochberg
gene_family	UniRef90_A0A174MRQ3	q	0.600071	Benjamini-Hochberg
gene_family	UniRef90_U2SS78	q	0.373046	Benjamini-Hochberg
gene_family	UniRef90_A0A174C3Y2	q	0.428835	Benjamini-Hochberg
gene_family	UniRef90_R6PPA4	q	0.976446	Benjamini-Hochberg
gene_family	UniRef90_A0A2N8HIH3	q	0.542261	Benjamini-Hochberg
gene_family	UniRef90_K5Z3L4	q	0.713854	Benjamini-Hochberg
gene_family	UniRef90_R6QJN7	q	0.921843	Benjamini-Hochberg
gene_family	UniRef90_A0A396K7N2	q	0.705169	Benjamini-Hochberg
gene_family	UniRef90_E0PEL7	q	0.712708	Benjamini-Hochberg
gene_family	UniRef90_A0A174WS94	q	0.369856	Benjamini-Hochberg
gene_family	UniRef90_A0A386G646	q	0.942532	Benjamini-Hochberg
gene_family	UniRef90_A0A372SG45	q	0.944738	Benjamini-Hochberg
gene_family	UniRef90_A7ADJ5	q	0.978857	Benjamini-Hochberg
gene_family	UniRef90_R7NLQ4	q	0.16954	Benjamini-Hochberg
gene_family	UniRef90_E7S7R3	q	0.980456	Benjamini-Hochberg
gene_family	UniRef90_Q89YR2	q	0.894433	Benjamini-Hochberg
gene_family	UniRef90_A0A1E3ACY8	q	0.141144	Benjamini-Hochberg
gene_family	UniRef90_A0A3E3IXB1	q	0.965284	Benjamini-Hochberg
gene_family	UniRef90_A0A173RU92	q	0.498825	Benjamini-Hochberg
gene_family	UniRef90_R6QP84	q	0.929714	Benjamini-Hochberg
gene_family	UniRef90_U2BLG1	q	0.378151	Benjamini-Hochberg
gene_family	UniRef90_A0A374M4N7	q	0.606361	Benjamini-Hochberg
gene_family	UniRef90_N9YYB5	q	0.408684	Benjamini-Hochberg
gene_family	UniRef90_A5Z7Q7	q	0.781921	Benjamini-Hochberg
gene_family	UniRef90_A0A1H9A7Y1	q	0.550574	Benjamini-Hochberg
gene_family	UniRef90_I3YN72	q	0.420876	Benjamini-Hochberg
gene_family	UniRef90_A0A1H7RIW6	q	0.628359	Benjamini-Hochberg
gene_family	UniRef90_A0A120A0X6	q	0.920678	Benjamini-Hochberg
gene_family	UniRef90_C8WMW4	q	0.315068	Benjamini-Hochberg
gene_family	UniRef90_A0A120A437	q	0.624693	Benjamini-Hochberg
gene_family	UniRef90_F0HSV3	q	0.377727	Benjamini-Hochberg
gene_family	UniRef90_Q04J64	q	0.59728	Benjamini-Hochberg
gene_family	UniRef90_R6PCP5	q	0.934804	Benjamini-Hochberg
gene_family	UniRef90_A0A3A6F5U1	q	0.678256	Benjamini-Hochberg
gene_family	UniRef90_A0A3E2WM91	q	0.998638	Benjamini-Hochberg
gene_family	UniRef90_F7KK72	q	0.327051	Benjamini-Hochberg
gene_family	UniRef90_R6PMW3	q	0.89454	Benjamini-Hochberg
gene_family	UniRef90_E2N866	q	0.744591	Benjamini-Hochberg
gene_family	UniRef90_A0A174MBT1	q	0.1797	Benjamini-Hochberg
gene_family	UniRef90_R5ULS4	q	0.638211	Benjamini-Hochberg
gene_family	UniRef90_UPI00079FFE0A	q	0.679388	Benjamini-Hochberg
gene_family	UniRef90_D4IJX0	q	0.785452	Benjamini-Hochberg
gene_family	UniRef90_A0A139KL37	q	0.927769	Benjamini-Hochberg
gene_family	UniRef90_A0A1L5KFF0	q	0.557016	Benjamini-Hochberg
gene_family	UniRef90_A0A1V2STI7	q	0.956054	Benjamini-Hochberg
gene_family	UniRef90_U2QR29	q	0.291089	Benjamini-Hochberg
gene_family	UniRef90_A7B3Y0	q	0.325908	Benjamini-Hochberg
gene_family	UniRef90_A0A0K2Y5V1	q	0.71214	Benjamini-Hochberg
gene_family	UniRef90_F7K6L3	q	0.378151	Benjamini-Hochberg
gene_family	UniRef90_D6DG69	q	0.129474	Benjamini-Hochberg
gene_family	UniRef90_A0A0W7TL90	q	0.439304	Benjamini-Hochberg
gene_family	UniRef90_B9YDL7	q	0.68178	Benjamini-Hochberg
gene_family	UniRef90_A0A372SSQ1	q	0.755359	Benjamini-Hochberg
gene_family	UniRef90_B6FQI0	q	0.94132	Benjamini-Hochberg
gene_family	UniRef90_R7DUT1	q	0.99041	Benjamini-Hochberg
gene_family	UniRef90_UPI00024BA01D	q	0.879627	Benjamini-Hochberg
gene_family	UniRef90_A0A2J6A3X7	q	0.170658	Benjamini-Hochberg
gene_family	UniRef90_A0A1E3A9D9	q	0.573606	Benjamini-Hochberg
gene_family	UniRef90_F7K5S5	q	0.121723	Benjamini-Hochberg
gene_family	UniRef90_A0A1Y4FL13	q	0.226443	Benjamini-Hochberg
gene_family	UniRef90_A6L357	q	0.985715	Benjamini-Hochberg
gene_family	UniRef90_C8WIC9	q	0.528488	Benjamini-Hochberg
gene_family	UniRef90_W1DJP0	q	0.730716	Benjamini-Hochberg
gene_family	UniRef90_E7TFW6	q	0.545459	Benjamini-Hochberg
gene_family	UniRef90_A0A0N7IF99	q	0.343848	Benjamini-Hochberg
gene_family	UniRef90_UPI000690602A	q	0.830305	Benjamini-Hochberg
gene_family	UniRef90_R5YG36	q	0.778192	Benjamini-Hochberg
gene_family	UniRef90_H1BIF8	q	0.839955	Benjamini-Hochberg
gene_family	UniRef90_A0A3E5GAN8	q	0.850591	Benjamini-Hochberg
gene_family	UniRef90_R5MBN8	q	0.91758	Benjamini-Hochberg
gene_family	UniRef90_R6JBZ8	q	0.246945	Benjamini-Hochberg
gene_family	UniRef90_A0A396KNG4	q	0.971135	Benjamini-Hochberg
gene_family	UniRef90_UPI000E527388	q	0.476377	Benjamini-Hochberg
gene_family	UniRef90_UPI000E4A4754	q	0.965284	Benjamini-Hochberg
gene_family	UniRef90_B5XZ37	q	0.932128	Benjamini-Hochberg
gene_family	UniRef90_A0A355NNA6	q	0.236942	Benjamini-Hochberg
gene_family	UniRef90_B7B5K9	q	0.602844	Benjamini-Hochberg
gene_family	UniRef90_I0VYH3	q	0.938178	Benjamini-Hochberg
gene_family	UniRef90_B9Y5K7	q	0.861249	Benjamini-Hochberg
gene_family	UniRef90_A0A1E3ACA2	q	0.208763	Benjamini-Hochberg
gene_family	UniRef90_UPI000E02FA17	q	0.936546	Benjamini-Hochberg
gene_family	UniRef90_A0A1E3A2W5	q	0.158939	Benjamini-Hochberg
gene_family	UniRef90_C6JEA8	q	0.882771	Benjamini-Hochberg
gene_family	UniRef90_F7JZC9	q	0.75408	Benjamini-Hochberg
gene_family	UniRef90_Q8A9Z7	q	1	Benjamini-Hochberg
gene_family	UniRef90_B6W2Z3	q	0.121723	Benjamini-Hochberg
gene_family	UniRef90_A0A139K2Q3	q	0.623255	Benjamini-Hochberg
gene_family	UniRef90_B9Y4U4	q	0.320538	Benjamini-Hochberg
gene_family	UniRef90_R6PQK0	q	0.943199	Benjamini-Hochberg
gene_family	UniRef90_K9EAV2	q	0.500475	Benjamini-Hochberg
gene_family	UniRef90_UPI0006908B2F	q	0.943163	Benjamini-Hochberg
gene_family	UniRef90_U2CKC2	q	0.204757	Benjamini-Hochberg
gene_family	UniRef90_F0HRV8	q	0.600183	Benjamini-Hochberg
gene_family	UniRef90_I3YMB4	q	0.687824	Benjamini-Hochberg
gene_family	UniRef90_A0A3D3YQ77	q	0.836296	Benjamini-Hochberg
gene_family	UniRef90_A0A1E3A5L5	q	0.116033	Benjamini-Hochberg
gene_family	UniRef90_P0A256	q	0.937594	Benjamini-Hochberg
gene_family	UniRef90_A0A3E2YEY8	q	0.355389	Benjamini-Hochberg
gene_family	UniRef90_A0A348YGT5	q	0.938891	Benjamini-Hochberg
gene_family	UniRef90_A0A2X2TTA3	q	0.641353	Benjamini-Hochberg
gene_family	UniRef90_A0A3A9EVL9	q	0.428334	Benjamini-Hochberg
gene_family	UniRef90_B9YAV8	q	0.659837	Benjamini-Hochberg
gene_family	UniRef90_A0A0M1W2U7	q	0.33071	Benjamini-Hochberg
gene_family	UniRef90_C9L851	q	0.618049	Benjamini-Hochberg
gene_family	UniRef90_F0HR37	q	0.391357	Benjamini-Hochberg
gene_family	UniRef90_R9HCD7	q	0.747505	Benjamini-Hochberg
gene_family	UniRef90_A0A3A9BVD4	q	0.409948	Benjamini-Hochberg
gene_family	UniRef90_A0A373VPC8	q	0.602571	Benjamini-Hochberg
gene_family	UniRef90_A0A173V1K1	q	0.617733	Benjamini-Hochberg
gene_family	UniRef90_A0A1E3AJU8	q	0.114746	Benjamini-Hochberg
gene_family	UniRef90_A0A1E3A076	q	0.357239	Benjamini-Hochberg
gene_family	UniRef90_UPI000E5D924D	q	0.162374	Benjamini-Hochberg
gene_family	UniRef90_F7K5V4	q	0.251557	Benjamini-Hochberg
gene_family	UniRef90_A0A1Y4IMJ2	q	0.961275	Benjamini-Hochberg
gene_family	UniRef90_J2X955	q	0.91758	Benjamini-Hochberg
gene_family	UniRef90_R6JEY2	q	0.782393	Benjamini-Hochberg
gene_family	UniRef90_A0A369MP57	q	0.999618	Benjamini-Hochberg
gene_family	UniRef90_C8CGK1	q	1	Benjamini-Hochberg
gene_family	UniRef90_A0A108TH94	q	0.837322	Benjamini-Hochberg
gene_family	UniRef90_A0A1E3A961	q	0.378151	Benjamini-Hochberg
gene_family	UniRef90_A0A192CGS3	q	0.926659	Benjamini-Hochberg
gene_family	UniRef90_A0A174PRY5	q	0.939736	Benjamini-Hochberg
gene_family	UniRef90_S2LJX5	q	0.094965	Benjamini-Hochberg
gene_family	UniRef90_A0A395ZK58	q	0.790024	Benjamini-Hochberg
gene_family	UniRef90_A0A3A5Y5U1	q	0.242159	Benjamini-Hochberg
gene_family	UniRef90_A0A377K2S9	q	0.952627	Benjamini-Hochberg
gene_family	UniRef90_B9Y8X5	q	0.447173	Benjamini-Hochberg
gene_family	UniRef90_C8WJG8	q	0.472703	Benjamini-Hochberg
gene_family	UniRef90_B9YEG4	q	0.258547	Benjamini-Hochberg
gene_family	UniRef90_UPI0009081372	q	0.635104	Benjamini-Hochberg
gene_family	UniRef90_R6PII7	q	0.87303	Benjamini-Hochberg
gene_family	UniRef90_J7TG43	q	0.934157	Benjamini-Hochberg
gene_family	UniRef90_A0A3E2YA92	q	0.295882	Benjamini-Hochberg
gene_family	UniRef90_A0A369MN49	q	0.956054	Benjamini-Hochberg
gene_family	UniRef90_A0A3E4KNB4	q	0.395979	Benjamini-Hochberg
gene_family	UniRef90_A0A0P0GLS7	q	0.954003	Benjamini-Hochberg
gene_family	UniRef90_U5P2F2	q	0.965284	Benjamini-Hochberg
gene_family	UniRef90_A0A108TFS5	q	0.28282	Benjamini-Hochberg
gene_family	UniRef90_A0A0P0GDQ0	q	0.94647	Benjamini-Hochberg
gene_family	UniRef90_A0A3E3J5W1	q	0.395111	Benjamini-Hochberg
gene_family	UniRef90_A0A1E3UF87	q	0.110111	Benjamini-Hochberg
gene_family	UniRef90_A0A1E3AGB2	q	0.37117	Benjamini-Hochberg
gene_family	UniRef90_C3R5U3	q	0.894819	Benjamini-Hochberg
gene_family	UniRef90_R5UFW5	q	0.580191	Benjamini-Hochberg
gene_family	UniRef90_I3YKW6	q	0.557434	Benjamini-Hochberg
gene_family	UniRef90_A0A173V0A7	q	0.90144	Benjamini-Hochberg
gene_family	UniRef90_A0A2N8ID96	q	0.763226	Benjamini-Hochberg
gene_family	UniRef90_R7JG75	q	0.97208	Benjamini-Hochberg
gene_family	UniRef90_U2C8F5	q	0.092636	Benjamini-Hochberg
gene_family	UniRef90_F0FDZ3	q	0.925506	Benjamini-Hochberg
gene_family	UniRef90_B6W2G6	q	0.446194	Benjamini-Hochberg
gene_family	UniRef90_A0A237F5T4	q	0.904375	Benjamini-Hochberg
gene_family	UniRef90_F7K486	q	0.142887	Benjamini-Hochberg
gene_family	UniRef90_C8WJZ5	q	0.489262	Benjamini-Hochberg
gene_family	UniRef90_UPI000E502702	q	0.485711	Benjamini-Hochberg
gene_family	UniRef90_R6GYQ9	q	0.584575	Benjamini-Hochberg
gene_family	UniRef90_R0B4T1	q	0.798934	Benjamini-Hochberg
gene_family	UniRef90_A0A377K1Z2	q	0.793489	Benjamini-Hochberg
gene_family	UniRef90_C3QUE4	q	0.293655	Benjamini-Hochberg
gene_family	UniRef90_A0A3E3I5V9	q	0.198501	Benjamini-Hochberg
gene_family	UniRef90_A0A0F3HD28	q	0.315995	Benjamini-Hochberg
gene_family	UniRef90_I3YNF3	q	0.457158	Benjamini-Hochberg
gene_family	UniRef90_B0P5S9	q	0.256474	Benjamini-Hochberg
gene_family	UniRef90_A0A1D3KG64	q	0.971135	Benjamini-Hochberg
gene_family	UniRef90_A0A1E3AG07	q	0.139507	Benjamini-Hochberg
gene_family	UniRef90_A0A174VXF7	q	0.970656	Benjamini-Hochberg
gene_family	UniRef90_A8S207	q	0.23913	Benjamini-Hochberg
gene_family	UniRef90_UPI00098C573B	q	0.558962	Benjamini-Hochberg
gene_family	UniRef90_Q04JZ3	q	0.950385	Benjamini-Hochberg
gene_family	UniRef90_A0A396KDL1	q	0.966952	Benjamini-Hochberg
gene_family	UniRef90_A0A1C5Y1U3	q	0.922782	Benjamini-Hochberg
gene_family	UniRef90_A0A369NHX3	q	0.720952	Benjamini-Hochberg
gene_family	UniRef90_Q0ZKT3	q	0.993338	Benjamini-Hochberg
gene_family	UniRef90_I3YN55	q	0.500475	Benjamini-Hochberg
gene_family	UniRef90_H1CM78	q	0.145576	Benjamini-Hochberg
gene_family	UniRef90_A0A060RKK4	q	0.479056	Benjamini-Hochberg
gene_family	UniRef90_D4ILB9	q	0.948066	Benjamini-Hochberg
gene_family	UniRef90_A0A0B3VSH1	q	0.943163	Benjamini-Hochberg
gene_family	UniRef90_A0A174J3J3	q	0.528448	Benjamini-Hochberg
gene_family	UniRef90_R6WSK1	q	0.95941	Benjamini-Hochberg
gene_family	UniRef90_A0A173UX13	q	0.823613	Benjamini-Hochberg
gene_family	UniRef90_I3YI47	q	0.669129	Benjamini-Hochberg
gene_family	UniRef90_U2SIF9	q	0.0702637	Benjamini-Hochberg
gene_family	UniRef90_A0A374LXS1	q	0.806206	Benjamini-Hochberg
gene_family	UniRef90_A0A0P0FZA4	q	0.298749	Benjamini-Hochberg
gene_family	UniRef90_G1WNV4	q	0.816182	Benjamini-Hochberg
gene_family	UniRef90_A0A069SC69	q	0.974758	Benjamini-Hochberg
gene_family	UniRef90_B6FLA3	q	0.89454	Benjamini-Hochberg
gene_family	UniRef90_A0A1C5PF11	q	0.181682	Benjamini-Hochberg
gene_family	UniRef90_R6PRQ7	q	0.936172	Benjamini-Hochberg
gene_family	UniRef90_F0HLT5	q	0.259712	Benjamini-Hochberg
gene_family	UniRef90_A0A0P0GFQ8	q	0.918733	Benjamini-Hochberg
gene_family	UniRef90_A5ZHK9	q	0.189133	Benjamini-Hochberg
gene_family	UniRef90_UPI000E316691	q	0.981964	Benjamini-Hochberg
gene_family	UniRef90_R0AJ54	q	0.958384	Benjamini-Hochberg
gene_family	UniRef90_A0A0G9FNR8	q	0.879627	Benjamini-Hochberg
gene_family	UniRef90_C8WJ00	q	0.729599	Benjamini-Hochberg
gene_family	UniRef90_F0HRU5	q	0.186692	Benjamini-Hochberg
gene_family	UniRef90_F7KFE3	q	0.11348	Benjamini-Hochberg
gene_family	UniRef90_R7KIQ1	q	0.952672	Benjamini-Hochberg
gene_family	UniRef90_A0A376K406	q	0.92963	Benjamini-Hochberg
gene_family	UniRef90_R6KGL2	q	0.763376	Benjamini-Hochberg
gene_family	UniRef90_A7V2V2	q	0.932439	Benjamini-Hochberg
gene_family	UniRef90_A0A1E3A0X3	q	0.120319	Benjamini-Hochberg
gene_family	UniRef90_B0PBI3	q	0.439522	Benjamini-Hochberg
gene_family	UniRef90_B6FQY3	q	0.972937	Benjamini-Hochberg
gene_family	UniRef90_A0A396KNT2	q	0.337713	Benjamini-Hochberg
gene_family	UniRef90_A0A174SEK0	q	1	Benjamini-Hochberg
gene_family	UniRef90_A0A1E3ADW9	q	0.164416	Benjamini-Hochberg
gene_family	UniRef90_U9Y2I3	q	0.862648	Benjamini-Hochberg
gene_family	UniRef90_W1G7E8	q	0.981123	Benjamini-Hochberg
gene_family	UniRef90_K5ZSD9	q	0.966952	Benjamini-Hochberg
gene_family	UniRef90_A0A173R9Y8	q	0.950024	Benjamini-Hochberg
gene_family	UniRef90_I3YJE8	q	0.4001	Benjamini-Hochberg
gene_family	UniRef90_R6PW70	q	0.879627	Benjamini-Hochberg
gene_family	UniRef90_A0A1E3A268	q	0.709269	Benjamini-Hochberg
gene_family	UniRef90_A0A0P0EZY2	q	0.75741	Benjamini-Hochberg
gene_family	UniRef90_G6EMC3	q	0.815421	Benjamini-Hochberg
gene_family	UniRef90_F0HQG4	q	0.770864	Benjamini-Hochberg
gene_family	UniRef90_UPI000E492078	q	0.386386	Benjamini-Hochberg
gene_family	UniRef90_B9YE51	q	0.290183	Benjamini-Hochberg
gene_family	UniRef90_A0A139JZ76	q	0.931915	Benjamini-Hochberg
gene_family	UniRef90_UPI000493F0A9	q	0.953462	Benjamini-Hochberg
gene_family	UniRef90_C8WKY0	q	0.462381	Benjamini-Hochberg
gene_family	UniRef90_F7K476	q	0.0314705	Benjamini-Hochberg
gene_family	UniRef90_A0A1X3L8F4	q	0.808984	Benjamini-Hochberg
gene_family	UniRef90_A0A316PCZ1	q	0.906073	Benjamini-Hochberg
gene_family	UniRef90_I3YMD1	q	0.437861	Benjamini-Hochberg
gene_family	UniRef90_A0A173V1W1	q	0.398109	Benjamini-Hochberg
gene_family	UniRef90_UPI000E4D1626	q	0.27371	Benjamini-Hochberg
gene_family	UniRef90_A0A173V0Z7	q	0.7238	Benjamini-Hochberg
gene_family	UniRef90_I9Q7S0	q	0.315068	Benjamini-Hochberg
gene_family	UniRef90_A0A1E3UQ21	q	0.130047	Benjamini-Hochberg
gene_family	UniRef90_R6PH27	q	0.880356	Benjamini-Hochberg
gene_family	UniRef90_R7E664	q	0.848761	Benjamini-Hochberg
gene_family	UniRef90_A0A3A6CSK5	q	0.726461	Benjamini-Hochberg
gene_family	UniRef90_A0A066T6L0	q	0.606929	Benjamini-Hochberg
gene_family	UniRef90_A0A1Y3VB05	q	0.858412	Benjamini-Hochberg
gene_family	UniRef90_A0A2N8HTF6	q	0.697831	Benjamini-Hochberg
gene_family	UniRef90_R6IRN3	q	0.835464	Benjamini-Hochberg
gene_family	UniRef90_U2AJ36	q	0.988979	Benjamini-Hochberg
gene_family	UniRef90_A0A1E3A4X4	q	0.0672292	Benjamini-Hochberg
gene_family	UniRef90_R6QN68	q	0.998231	Benjamini-Hochberg
gene_family	UniRef90_A0A174XZH1	q	0.689781	Benjamini-Hochberg
gene_family	UniRef90_A8RY94	q	0.628666	Benjamini-Hochberg
gene_family	UniRef90_V0Y3B5	q	0.873258	Benjamini-Hochberg
gene_family	UniRef90_R7PG23	q	0.312419	Benjamini-Hochberg
gene_family	UniRef90_A0A1C1IAR9	q	0.978807	Benjamini-Hochberg
gene_family	UniRef90_E8K8H1	q	0.860211	Benjamini-Hochberg
gene_family	UniRef90_P25728	q	0.68178	Benjamini-Hochberg
gene_family	UniRef90_A0A372SN36	q	0.934157	Benjamini-Hochberg
gene_family	UniRef90_F7K5U3	q	0.360969	Benjamini-Hochberg
gene_family	UniRef90_U2CIW4	q	0.417571	Benjamini-Hochberg
gene_family	UniRef90_A0A0E2AQV2	q	0.320215	Benjamini-Hochberg
gene_family	UniRef90_B6XXN9	q	0.619813	Benjamini-Hochberg
gene_family	UniRef90_UPI0004D5B96A	q	0.866939	Benjamini-Hochberg
gene_family	UniRef90_A0A378CSH2	q	0.736085	Benjamini-Hochberg
gene_family	UniRef90_A0A174A5W1	q	0.706116	Benjamini-Hochberg
gene_family	UniRef90_R6JMX8	q	0.87871	Benjamini-Hochberg
gene_family	UniRef90_A7ADG0	q	0.995554	Benjamini-Hochberg
gene_family	UniRef90_C5EGD8	q	0.572604	Benjamini-Hochberg
gene_family	UniRef90_A8RNC8	q	0.26868	Benjamini-Hochberg
gene_family	UniRef90_A0A1V2T2J2	q	0.956054	Benjamini-Hochberg
gene_family	UniRef90_A0A0Y1VK51	q	0.901484	Benjamini-Hochberg
gene_family	UniRef90_A0A1E3AAK7	q	0.202635	Benjamini-Hochberg
gene_family	UniRef90_A0A1C5ZZ94	q	0.535063	Benjamini-Hochberg
gene_family	UniRef90_A0A377X6I8	q	0.667179	Benjamini-Hochberg
gene_family	UniRef90_E7SBC6	q	0.853309	Benjamini-Hochberg
gene_family	UniRef90_B6FTU5	q	0.932956	Benjamini-Hochberg
gene_family	UniRef90_B6XWG7	q	0.99041	Benjamini-Hochberg
gene_family	UniRef90_A0A3E2YGH5	q	0.376294	Benjamini-Hochberg
gene_family	UniRef90_A0A0B7LB97	q	0.905698	Benjamini-Hochberg
gene_family	UniRef90_F0HMZ8	q	0.449622	Benjamini-Hochberg
gene_family	UniRef90_A0A1H3YHX5	q	0.988574	Benjamini-Hochberg
gene_family	UniRef90_A0A3E4U973	q	0.94203	Benjamini-Hochberg
gene_family	UniRef90_A0A135YYY2	q	0.493054	Benjamini-Hochberg
gene_family	UniRef90_A0A3E2WDH6	q	0.234191	Benjamini-Hochberg
gene_family	UniRef90_A0A0J9FWN2	q	0.60976	Benjamini-Hochberg
gene_family	UniRef90_I3YP55	q	0.437152	Benjamini-Hochberg
gene_family	UniRef90_R5DNE6	q	0.481075	Benjamini-Hochberg
gene_family	UniRef90_A7B3Z0	q	0.717519	Benjamini-Hochberg
gene_family	UniRef90_U2SEN2	q	0.0720882	Benjamini-Hochberg
gene_family	UniRef90_U2CF63	q	0.131021	Benjamini-Hochberg
gene_family	UniRef90_A0A2X2UQ76	q	0.202054	Benjamini-Hochberg
gene_family	UniRef90_C8T1A8	q	0.814242	Benjamini-Hochberg
gene_family	UniRef90_UPI0003AD83B2	q	0.0985535	Benjamini-Hochberg
gene_family	UniRef90_F0HK89	q	0.120319	Benjamini-Hochberg
gene_family	UniRef90_Q8DRH7	q	0.779951	Benjamini-Hochberg
gene_family	UniRef90_A5ZGY7	q	0.126991	Benjamini-Hochberg
gene_family	UniRef90_A0A358LJI6	q	0.116579	Benjamini-Hochberg
gene_family	UniRef90_B0P7A2	q	0.151015	Benjamini-Hochberg
gene_family	UniRef90_UPI000E53DAAB	q	0.317054	Benjamini-Hochberg
gene_family	UniRef90_A0A2I1TR45	q	0.944738	Benjamini-Hochberg
gene_family	UniRef90_A0A173RKL4	q	0.36172	Benjamini-Hochberg
gene_family	UniRef90_A0A139TQB2	q	0.401293	Benjamini-Hochberg
gene_family	UniRef90_B2UR37	q	0.583717	Benjamini-Hochberg
gene_family	UniRef90_B6FNU4	q	0.747505	Benjamini-Hochberg
gene_family	UniRef90_B9Y8C2	q	0.762293	Benjamini-Hochberg
gene_family	UniRef90_A0A174T386	q	0.937988	Benjamini-Hochberg
gene_family	UniRef90_A0A174QGI2	q	0.0792932	Benjamini-Hochberg
gene_family	UniRef90_A0A1L5VA37	q	0.989505	Benjamini-Hochberg
gene_family	UniRef90_R6J167	q	0.751025	Benjamini-Hochberg
gene_family	UniRef90_T4B3M8	q	0.436607	Benjamini-Hochberg
gene_family	UniRef90_A0A3E4EC99	q	0.766442	Benjamini-Hochberg
gene_family	UniRef90_UPI000E5CC403	q	0.798934	Benjamini-Hochberg
gene_family	UniRef90_T4C5G4	q	0.672937	Benjamini-Hochberg
gene_family	UniRef90_V0AVH9	q	0.994642	Benjamini-Hochberg
gene_family	UniRef90_A0A396FW84	q	0.0778759	Benjamini-Hochberg
gene_family	UniRef90_R6PGS4	q	0.898326	Benjamini-Hochberg
gene_family	UniRef90_Q97SR1	q	0.704681	Benjamini-Hochberg
gene_family	UniRef90_A0A1E3U5A3	q	0.249397	Benjamini-Hochberg
gene_family	UniRef90_A0A3E4U3Y1	q	0.739744	Benjamini-Hochberg
gene_family	UniRef90_A0A1E3A8W5	q	0.11348	Benjamini-Hochberg
gene_family	UniRef90_E1JGA3	q	0.253835	Benjamini-Hochberg
gene_family	UniRef90_A0A0E1C6F2	q	0.790326	Benjamini-Hochberg
gene_family	UniRef90_C5EN64	q	0.237058	Benjamini-Hochberg
gene_family	UniRef90_A0A1E3U598	q	0.202635	Benjamini-Hochberg
gene_family	UniRef90_UPI000E54924E	q	0.936546	Benjamini-Hochberg
gene_family	UniRef90_K1S1J1	q	0.863966	Benjamini-Hochberg
gene_family	UniRef90_UPI000C32C83D	q	0.351334	Benjamini-Hochberg
gene_family	UniRef90_R6B2V8	q	0.272177	Benjamini-Hochberg
gene_family	UniRef90_A0A139NUT9	q	0.563802	Benjamini-Hochberg
gene_family	UniRef90_A0A108T3S3	q	0.751106	Benjamini-Hochberg
gene_family	UniRef90_A0A3E4P9E9	q	0.732638	Benjamini-Hochberg
gene_family	UniRef90_R7JIH8	q	0.906877	Benjamini-Hochberg
gene_family	UniRef90_B0NFJ3	q	0.176529	Benjamini-Hochberg
gene_family	UniRef90_C3Q9C7	q	0.776484	Benjamini-Hochberg
gene_family	UniRef90_U2R9Q3	q	0.185374	Benjamini-Hochberg
gene_family	UniRef90_R5U5R0	q	0.938578	Benjamini-Hochberg
gene_family	UniRef90_UPI000E484018	q	0.612509	Benjamini-Hochberg
gene_family	UniRef90_B6FTU1	q	0.999538	Benjamini-Hochberg
gene_family	UniRef90_A0A377K3C5	q	0.928428	Benjamini-Hochberg
gene_family	UniRef90_B6FUB5	q	0.927564	Benjamini-Hochberg
gene_family	UniRef90_A0A0A0G5T1	q	0.97789	Benjamini-Hochberg
gene_family	UniRef90_A0A1X0YJP7	q	0.941341	Benjamini-Hochberg
gene_family	UniRef90_D4IJA1	q	0.186598	Benjamini-Hochberg
gene_family	UniRef90_A0A0I1BU06	q	0.554108	Benjamini-Hochberg
gene_family	UniRef90_A0A2U1BAQ9	q	0.794942	Benjamini-Hochberg
gene_family	UniRef90_R0B3J7	q	0.410237	Benjamini-Hochberg
gene_family	UniRef90_A0A173RKV3	q	0.48972	Benjamini-Hochberg
gene_family	UniRef90_A8AYH2	q	0.991721	Benjamini-Hochberg
gene_family	UniRef90_A0A1E3ACP0	q	0.202441	Benjamini-Hochberg
gene_family	UniRef90_A0A3A6F3G8	q	0.730095	Benjamini-Hochberg
gene_family	UniRef90_R7E4Z5	q	0.535534	Benjamini-Hochberg
gene_family	UniRef90_B2UNT2	q	0.182245	Benjamini-Hochberg
gene_family	UniRef90_A0A0P0GBQ0	q	0.205266	Benjamini-Hochberg
gene_family	UniRef90_A0A374M9S2	q	1	Benjamini-Hochberg
gene_family	UniRef90_A0A1E3AGN0	q	0.705169	Benjamini-Hochberg
gene_family	UniRef90_A0A174NUC9	q	0.705169	Benjamini-Hochberg
gene_family	UniRef90_A0A2N5P6N9	q	0.866939	Benjamini-Hochberg
gene_family	UniRef90_V0VNV0	q	0.91049	Benjamini-Hochberg
gene_family	UniRef90_A0A1B2H7G6	q	0.812078	Benjamini-Hochberg
gene_family	UniRef90_R6XR51	q	0.338128	Benjamini-Hochberg
gene_family	UniRef90_C5EKY1	q	0.442981	Benjamini-Hochberg
gene_family	UniRef90_B0PEK2	q	0.525248	Benjamini-Hochberg
gene_family	UniRef90_A0A0E1CBE8	q	0.953953	Benjamini-Hochberg
gene_family	UniRef90_A0A0H2VAA6	q	0.890602	Benjamini-Hochberg
gene_family	UniRef90_R6PG95	q	0.932956	Benjamini-Hochberg
gene_family	UniRef90_A0A1W5ZFF0	q	0.747347	Benjamini-Hochberg
gene_family	UniRef90_C5EVX3	q	0.943163	Benjamini-Hochberg
gene_family	UniRef90_A0A3E3DCG8	q	0.0649651	Benjamini-Hochberg
gene_family	UniRef90_A0A173UZU5	q	0.833858	Benjamini-Hochberg
gene_family	UniRef90_U2CKQ9	q	0.0645631	Benjamini-Hochberg
gene_family	UniRef90_A0A1L5KK20	q	0.676212	Benjamini-Hochberg
gene_family	UniRef90_B9Y3C6	q	0.241249	Benjamini-Hochberg
gene_family	UniRef90_R6P7T0	q	0.998638	Benjamini-Hochberg
gene_family	UniRef90_A0A372SR14	q	0.952049	Benjamini-Hochberg
gene_family	UniRef90_A8RT67	q	0.110111	Benjamini-Hochberg
gene_family	UniRef90_E2NUP1	q	0.966682	Benjamini-Hochberg
gene_family	UniRef90_A0A369N527	q	0.503735	Benjamini-Hochberg
gene_family	UniRef90_B6FVE4	q	0.866939	Benjamini-Hochberg
gene_family	UniRef90_I3YMB2	q	0.500475	Benjamini-Hochberg
gene_family	UniRef90_A0A139TMB7	q	0.925506	Benjamini-Hochberg
gene_family	UniRef90_A0A376VW41	q	0.845693	Benjamini-Hochberg
gene_family	UniRef90_K1FNW6	q	0.27371	Benjamini-Hochberg
gene_family	UniRef90_B6XXM1	q	0.490077	Benjamini-Hochberg
gene_family	UniRef90_R6PE24	q	0.977918	Benjamini-Hochberg
gene_family	UniRef90_A0A1E3UPV5	q	0.606504	Benjamini-Hochberg
gene_family	UniRef90_E2N867	q	0.607839	Benjamini-Hochberg
gene_family	UniRef90_A0A0N7IFB5	q	0.948638	Benjamini-Hochberg
gene_family	UniRef90_R7NKH0	q	0.398584	Benjamini-Hochberg
gene_family	UniRef90_A0A069S7K2	q	0.916591	Benjamini-Hochberg
gene_family	UniRef90_A0A174N140	q	0.224891	Benjamini-Hochberg
gene_family	UniRef90_C8WJ24	q	0.656438	Benjamini-Hochberg
gene_family	UniRef90_A0A125MF97	q	0.715942	Benjamini-Hochberg
gene_family	UniRef90_B6FQT7	q	0.95814	Benjamini-Hochberg
gene_family	UniRef90_A0A352A387	q	0.104559	Benjamini-Hochberg
gene_family	UniRef90_R7KU17	q	0.926909	Benjamini-Hochberg
gene_family	UniRef90_A0A373GHY3	q	0.927628	Benjamini-Hochberg
gene_family	UniRef90_C8WHS7	q	0.766207	Benjamini-Hochberg
gene_family	UniRef90_Q97R63	q	0.778	Benjamini-Hochberg
gene_family	UniRef90_R7DV54	q	0.747505	Benjamini-Hochberg
gene_family	UniRef90_A0A2P2F4P8	q	0.572604	Benjamini-Hochberg
gene_family	UniRef90_F7KGS9	q	0.249397	Benjamini-Hochberg
gene_family	UniRef90_R7JI81	q	0.780817	Benjamini-Hochberg
gene_family	UniRef90_A0A1V0H2W7	q	0.904005	Benjamini-Hochberg
gene_family	UniRef90_T4AWP9	q	0.274212	Benjamini-Hochberg
gene_family	UniRef90_A0A173V0L0	q	0.92319	Benjamini-Hochberg
gene_family	UniRef90_UPI000D54D0DB	q	0.94691	Benjamini-Hochberg
gene_family	UniRef90_A0A3D6AZG0	q	0.696775	Benjamini-Hochberg
gene_family	UniRef90_A0A0P0GMQ2	q	0.499727	Benjamini-Hochberg
gene_family	UniRef90_A0A374LZ92	q	0.881031	Benjamini-Hochberg
gene_family	UniRef90_A0A1E3ADG9	q	0.428484	Benjamini-Hochberg
gene_family	UniRef90_B6XSE4	q	0.876189	Benjamini-Hochberg
gene_family	UniRef90_E8K7N7	q	0.97789	Benjamini-Hochberg
gene_family	UniRef90_E2NM96	q	0.832302	Benjamini-Hochberg
gene_family	UniRef90_A0A0P0G713	q	0.625455	Benjamini-Hochberg
gene_family	UniRef90_R5UFS6	q	0.448158	Benjamini-Hochberg
gene_family	UniRef90_F0HPU5	q	0.188621	Benjamini-Hochberg
gene_family	UniRef90_A0A377JY94	q	0.156439	Benjamini-Hochberg
gene_family	UniRef90_B6FSX3	q	0.871464	Benjamini-Hochberg
gene_family	UniRef90_A0A1C5NAJ7	q	0.927628	Benjamini-Hochberg
gene_family	UniRef90_A0A1H0ZIH5	q	0.52152	Benjamini-Hochberg
gene_family	UniRef90_B9Y697	q	0.545459	Benjamini-Hochberg
gene_family	UniRef90_R5U145	q	0.352825	Benjamini-Hochberg
gene_family	UniRef90_I9I6P5	q	0.491777	Benjamini-Hochberg
gene_family	UniRef90_A0A3A5ZTZ6	q	0.978857	Benjamini-Hochberg
gene_family	UniRef90_R7JIM7	q	0.822207	Benjamini-Hochberg
gene_family	UniRef90_R6PDG7	q	0.972937	Benjamini-Hochberg
gene_family	UniRef90_UPI000E5CEA93	q	0.389072	Benjamini-Hochberg
gene_family	UniRef90_A0A173S646	q	0.0749336	Benjamini-Hochberg
gene_family	UniRef90_E4M7V8	q	0.221467	Benjamini-Hochberg
gene_family	UniRef90_B9YA01	q	0.792611	Benjamini-Hochberg
gene_family	UniRef90_A0A139L1K2	q	0.556115	Benjamini-Hochberg
gene_family	UniRef90_C8WLL7	q	0.456365	Benjamini-Hochberg
gene_family	UniRef90_R5MBV0	q	0.570807	Benjamini-Hochberg
gene_family	UniRef90_A0A0J6WS09	q	0.986188	Benjamini-Hochberg
gene_family	UniRef90_B6FNL1	q	0.369596	Benjamini-Hochberg
gene_family	UniRef90_U2SLG1	q	0.106154	Benjamini-Hochberg
gene_family	UniRef90_U2B8Q9	q	0.120319	Benjamini-Hochberg
gene_family	UniRef90_G6AV88	q	0.391696	Benjamini-Hochberg
gene_family	UniRef90_F7KLM3	q	0.56975	Benjamini-Hochberg
gene_family	UniRef90_C3QRF6	q	0.887362	Benjamini-Hochberg
gene_family	UniRef90_A0A3D6AS54	q	0.370734	Benjamini-Hochberg
gene_family	UniRef90_UPI0004A14F01	q	0.655939	Benjamini-Hochberg
gene_family	UniRef90_D6E9K9	q	0.836296	Benjamini-Hochberg
gene_family	UniRef90_C5ESQ3	q	0.137072	Benjamini-Hochberg
gene_family	UniRef90_A0A139NGD3	q	0.557525	Benjamini-Hochberg
gene_family	UniRef90_A0A066T8S4	q	0.679355	Benjamini-Hochberg
gene_family	UniRef90_C8WLN5	q	0.141686	Benjamini-Hochberg
gene_family	UniRef90_K1SK34	q	0.928428	Benjamini-Hochberg
gene_family	UniRef90_UPI000594FD73	q	0.169695	Benjamini-Hochberg
gene_family	UniRef90_A0A1E3AV83	q	0.54227	Benjamini-Hochberg
gene_family	UniRef90_A8RTC6	q	0.133599	Benjamini-Hochberg
gene_family	UniRef90_A0A173V3F2	q	0.404444	Benjamini-Hochberg
gene_family	UniRef90_A0A3D3DAM4	q	0.571261	Benjamini-Hochberg
gene_family	UniRef90_A0A0P0FEZ9	q	0.957019	Benjamini-Hochberg
gene_family	UniRef90_R6Y4P0	q	0.28822	Benjamini-Hochberg
gene_family	UniRef90_A0A1E2ZZ98	q	0.208763	Benjamini-Hochberg
gene_family	UniRef90_C5ETB3	q	0.255347	Benjamini-Hochberg
gene_family	UniRef90_B9Y4C2	q	0.562385	Benjamini-Hochberg
gene_family	UniRef90_F0HPG5	q	0.206088	Benjamini-Hochberg
gene_family	UniRef90_A0A374E8Z9	q	0.820726	Benjamini-Hochberg
gene_family	UniRef90_G2SZW4	q	0.638728	Benjamini-Hochberg
gene_family	UniRef90_B9Y7T2	q	0.355389	Benjamini-Hochberg
gene_family	UniRef90_UPI000C99AB1A	q	0.211668	Benjamini-Hochberg
gene_family	UniRef90_F7KDN2	q	0.112214	Benjamini-Hochberg
gene_family	UniRef90_A0A1Q6FVH1	q	0.963014	Benjamini-Hochberg
gene_family	UniRef90_I2W897	q	0.775025	Benjamini-Hochberg
gene_family	UniRef90_C0CYN7	q	0.940555	Benjamini-Hochberg
gene_family	UniRef90_A0A377DI86	q	0.949783	Benjamini-Hochberg
gene_family	UniRef90_A0A174TWC9	q	0.743417	Benjamini-Hochberg
gene_family	UniRef90_A0A174RMB3	q	0.574427	Benjamini-Hochberg
gene_family	UniRef90_E7S7K4	q	0.878784	Benjamini-Hochberg
gene_family	UniRef90_I3YNC9	q	0.3929	Benjamini-Hochberg
gene_family	UniRef90_W8UWN0	q	0.957019	Benjamini-Hochberg
gene_family	UniRef90_G9YTL1	q	0.10444	Benjamini-Hochberg
gene_family	UniRef90_B2ULR7	q	0.71486	Benjamini-Hochberg
gene_family	UniRef90_B2VCX3	q	0.845564	Benjamini-Hochberg
gene_family	UniRef90_R6PNP3	q	0.858597	Benjamini-Hochberg
gene_family	UniRef90_UPI000D55A1C2	q	0.881786	Benjamini-Hochberg
gene_family	UniRef90_F2CFR1	q	0.861073	Benjamini-Hochberg
gene_family	UniRef90_B6FJ10	q	0.939796	Benjamini-Hochberg
gene_family	UniRef90_C8WHV9	q	0.699747	Benjamini-Hochberg
gene_family	UniRef90_A0A376VZK7	q	0.585717	Benjamini-Hochberg
gene_family	UniRef90_F7KD32	q	0.162076	Benjamini-Hochberg
gene_family	UniRef90_Q64RX5	q	0.667197	Benjamini-Hochberg
gene_family	UniRef90_A7VZ00	q	0.869795	Benjamini-Hochberg
gene_family	UniRef90_A0A168SF67	q	0.800577	Benjamini-Hochberg
gene_family	UniRef90_A0A173ZPJ9	q	0.140039	Benjamini-Hochberg
gene_family	UniRef90_B0P9E4	q	0.378904	Benjamini-Hochberg
gene_family	UniRef90_R5UH66	q	0.30603	Benjamini-Hochberg
gene_family	UniRef90_A7M3H7	q	0.879627	Benjamini-Hochberg
gene_family	UniRef90_A0A1E3A025	q	0.249397	Benjamini-Hochberg
gene_family	UniRef90_A0A3E1CTR3	q	0.976451	Benjamini-Hochberg
gene_family	UniRef90_A0A1E3AJ75	q	0.120319	Benjamini-Hochberg
gene_family	UniRef90_B6FLZ9	q	0.920678	Benjamini-Hochberg
gene_family	UniRef90_J2DJ89	q	0.979522	Benjamini-Hochberg
gene_family	UniRef90_A0A0E0V5H4	q	0.80241	Benjamini-Hochberg
gene_family	UniRef90_A0A3E4I500	q	0.843959	Benjamini-Hochberg
gene_family	UniRef90_F0HN93	q	0.48972	Benjamini-Hochberg
gene_family	UniRef90_A0A174PY20	q	0.433401	Benjamini-Hochberg
gene_family	UniRef90_UPI000E54F1FE	q	0.35481	Benjamini-Hochberg
gene_family	UniRef90_B6FN30	q	0.998231	Benjamini-Hochberg
gene_family	UniRef90_A0A1E3ACG9	q	0.0991968	Benjamini-Hochberg
gene_family	UniRef90_A0A0N7IA66	q	0.987297	Benjamini-Hochberg
gene_family	UniRef90_G9YN22	q	0.742	Benjamini-Hochberg
gene_family	UniRef90_B6FP88	q	0.8861	Benjamini-Hochberg
gene_family	UniRef90_Q5M222	q	0.519859	Benjamini-Hochberg
gene_family	UniRef90_R6PYK7	q	0.929279	Benjamini-Hochberg
gene_family	UniRef90_A0A139KLJ1	q	0.975687	Benjamini-Hochberg
gene_family	UniRef90_A0A1E3A8V3	q	0.294982	Benjamini-Hochberg
gene_family	UniRef90_A0A1H9U6Q1	q	0.94647	Benjamini-Hochberg
gene_family	UniRef90_C8WPN1	q	0.520279	Benjamini-Hochberg
gene_family	UniRef90_U2SFV9	q	0.357346	Benjamini-Hochberg
gene_family	UniRef90_A0A1E3AD16	q	0.0985931	Benjamini-Hochberg
gene_family	UniRef90_R6K8Z4	q	0.641826	Benjamini-Hochberg
gene_family	UniRef90_C8WKX9	q	0.270918	Benjamini-Hochberg
gene_family	UniRef90_A0A173UWM5	q	0.459001	Benjamini-Hochberg
gene_family	UniRef90_I8V2T7	q	0.476377	Benjamini-Hochberg
gene_family	UniRef90_B6XXC1	q	0.92319	Benjamini-Hochberg
gene_family	UniRef90_R6PHD0	q	0.923966	Benjamini-Hochberg
gene_family	UniRef90_A0A3E4U7C4	q	0.992011	Benjamini-Hochberg
gene_family	UniRef90_A0A0P0ES39	q	0.697541	Benjamini-Hochberg
gene_family	UniRef90_A0A1E3AK07	q	0.25203	Benjamini-Hochberg
gene_family	UniRef90_A8S071	q	0.389126	Benjamini-Hochberg
gene_family	UniRef90_E7SCN8	q	0.718653	Benjamini-Hochberg
gene_family	UniRef90_R6YAW1	q	0.617465	Benjamini-Hochberg
gene_family	UniRef90_R5UMH7	q	0.75181	Benjamini-Hochberg
gene_family	UniRef90_UPI000E53E549	q	0.453074	Benjamini-Hochberg
gene_family	UniRef90_R7KTL9	q	0.407626	Benjamini-Hochberg
gene_family	UniRef90_B9YCA8	q	0.927564	Benjamini-Hochberg
gene_family	UniRef90_R6NQC3	q	0.165923	Benjamini-Hochberg
gene_family	UniRef90_A0A1Y4FF99	q	0.493054	Benjamini-Hochberg
gene_family	UniRef90_UPI00040B4808	q	0.664545	Benjamini-Hochberg
gene_family	UniRef90_A0A120A4F6	q	0.455135	Benjamini-Hochberg
gene_family	UniRef90_A0A173UYR1	q	0.975185	Benjamini-Hochberg
gene_family	UniRef90_UPI000E5238E1	q	0.769824	Benjamini-Hochberg
gene_family	UniRef90_I3YMC8	q	0.394685	Benjamini-Hochberg
gene_family	UniRef90_I3YI40	q	0.337126	Benjamini-Hochberg
gene_family	UniRef90_V0ADW9	q	0.816785	Benjamini-Hochberg
gene_family	UniRef90_A0A378XXV7	q	0.655709	Benjamini-Hochberg
gene_family	UniRef90_A0A0M4K6L0	q	0.995815	Benjamini-Hochberg
gene_family	UniRef90_A0A3E4I417	q	0.900104	Benjamini-Hochberg
gene_family	UniRef90_C8WMZ0	q	0.338901	Benjamini-Hochberg
gene_family	UniRef90_A0A1C5MD32	q	0.859764	Benjamini-Hochberg
gene_family	UniRef90_I3YK57	q	0.460049	Benjamini-Hochberg
gene_family	UniRef90_I3RJL8	q	0.353221	Benjamini-Hochberg
gene_family	UniRef90_U2B1D8	q	0.0934883	Benjamini-Hochberg
gene_family	UniRef90_A0A2A7M0T6	q	0.869795	Benjamini-Hochberg
gene_family	UniRef90_G1ULE5	q	0.239808	Benjamini-Hochberg
gene_family	UniRef90_F7K9S8	q	0.0774377	Benjamini-Hochberg
gene_family	UniRef90_A0A377DBS9	q	0.819598	Benjamini-Hochberg
gene_family	UniRef90_R6V3F9	q	0.35481	Benjamini-Hochberg
gene_family	UniRef90_A0A234XLN6	q	0.83412	Benjamini-Hochberg
gene_family	UniRef90_E9RST6	q	0.481778	Benjamini-Hochberg
gene_family	UniRef90_A0A0P0EWK8	q	0.923752	Benjamini-Hochberg
gene_family	UniRef90_A0A0J9FCB2	q	0.933214	Benjamini-Hochberg
gene_family	UniRef90_A0A1Q6EPF9	q	0.927628	Benjamini-Hochberg
gene_family	UniRef90_C8WHK5	q	0.26031	Benjamini-Hochberg
gene_family	UniRef90_C5EWM2	q	0.220019	Benjamini-Hochberg
gene_family	UniRef90_A0A376W1Q7	q	0.877966	Benjamini-Hochberg
gene_family	UniRef90_A0A173R631	q	0.932146	Benjamini-Hochberg
gene_family	UniRef90_A0A2J6A0F9	q	0.946203	Benjamini-Hochberg
gene_family	UniRef90_R6NPA5	q	0.303166	Benjamini-Hochberg
gene_family	UniRef90_A0A2N8HS12	q	0.990622	Benjamini-Hochberg
gene_family	UniRef90_A0A3A6K3E9	q	0.141132	Benjamini-Hochberg
gene_family	UniRef90_A0A3E2UNT3	q	0.641353	Benjamini-Hochberg
gene_family	UniRef90_A0A173V177	q	0.9577	Benjamini-Hochberg
gene_family	UniRef90_E4MA52	q	0.751736	Benjamini-Hochberg
gene_family	UniRef90_U5P506	q	0.84964	Benjamini-Hochberg
gene_family	UniRef90_R6PEX9	q	0.961917	Benjamini-Hochberg
gene_family	UniRef90_B6FPN7	q	0.988574	Benjamini-Hochberg
gene_family	UniRef90_A0A0P0G4K4	q	0.846717	Benjamini-Hochberg
gene_family	UniRef90_I1ZJK8	q	0.830305	Benjamini-Hochberg
gene_family	UniRef90_B9Y7A1	q	0.640575	Benjamini-Hochberg
gene_family	UniRef90_F3AKY6	q	1	Benjamini-Hochberg
gene_family	UniRef90_H2A548	q	0.479056	Benjamini-Hochberg
gene_family	UniRef90_U2Q940	q	0.156149	Benjamini-Hochberg
gene_family	UniRef90_B9Y6H7	q	0.743417	Benjamini-Hochberg
gene_family	UniRef90_A0A0P0FSJ7	q	0.648257	Benjamini-Hochberg
gene_family	UniRef90_A0A2N5P0C7	q	0.939736	Benjamini-Hochberg
gene_family	UniRef90_A0A3E2T0G7	q	0.947909	Benjamini-Hochberg
gene_family	UniRef90_T4BP64	q	0.242159	Benjamini-Hochberg
gene_family	UniRef90_A0A174TQ09	q	0.723209	Benjamini-Hochberg
gene_family	UniRef90_T4BJ67	q	0.83412	Benjamini-Hochberg
gene_family	UniRef90_A0A173U1R1	q	0.850593	Benjamini-Hochberg
gene_family	UniRef90_F7KEP3	q	0.120319	Benjamini-Hochberg
gene_family	UniRef90_B6FVM6	q	0.984934	Benjamini-Hochberg
gene_family	UniRef90_Q5M5S6	q	0.557483	Benjamini-Hochberg
gene_family	UniRef90_A0A2X1KKM1	q	0.865057	Benjamini-Hochberg
gene_family	UniRef90_A0A1E3UAF7	q	0.434356	Benjamini-Hochberg
gene_family	UniRef90_A0A1C7FMY7	q	0.822963	Benjamini-Hochberg
gene_family	UniRef90_A0A015R0M1	q	0.573756	Benjamini-Hochberg
gene_family	UniRef90_A0A1C6KD70	q	0.48972	Benjamini-Hochberg
gene_family	UniRef90_A0A0P0M4E7	q	0.718009	Benjamini-Hochberg
gene_family	UniRef90_F0HRN7	q	0.505584	Benjamini-Hochberg
gene_family	UniRef90_B6FRB4	q	0.861249	Benjamini-Hochberg
gene_family	UniRef90_A0A1X1GJD9	q	0.640575	Benjamini-Hochberg
gene_family	UniRef90_A0A3D6AVU5	q	0.368557	Benjamini-Hochberg
gene_family	UniRef90_R5UCD9	q	0.94647	Benjamini-Hochberg
gene_family	UniRef90_R6KD44	q	0.852211	Benjamini-Hochberg
gene_family	UniRef90_A0A3E2Y7N0	q	0.195112	Benjamini-Hochberg
gene_family	UniRef90_P37673	q	0.62579	Benjamini-Hochberg
gene_family	UniRef90_R5TKS2	q	0.781921	Benjamini-Hochberg
gene_family	UniRef90_B6FPU3	q	0.934355	Benjamini-Hochberg
gene_family	UniRef90_D7ICD2	q	0.408239	Benjamini-Hochberg
gene_family	UniRef90_B9Y2L2	q	0.310833	Benjamini-Hochberg
gene_family	UniRef90_R0P2S7	q	0.757431	Benjamini-Hochberg
gene_family	UniRef90_E0PD60	q	0.475534	Benjamini-Hochberg
gene_family	UniRef90_V0V1C8	q	0.694102	Benjamini-Hochberg
gene_family	UniRef90_A0A174GY48	q	0.259284	Benjamini-Hochberg
gene_family	UniRef90_U2SIS9	q	0.140311	Benjamini-Hochberg
gene_family	UniRef90_A0A1H3K7C7	q	0.936172	Benjamini-Hochberg
gene_family	UniRef90_F8DGA6	q	0.92319	Benjamini-Hochberg
gene_family	UniRef90_W1GMM9	q	0.961993	Benjamini-Hochberg
gene_family	UniRef90_C3R5U2	q	0.802311	Benjamini-Hochberg
gene_family	UniRef90_I3YM86	q	0.300001	Benjamini-Hochberg
gene_family	UniRef90_B6W604	q	0.241268	Benjamini-Hochberg
gene_family	UniRef90_A0A372SWC9	q	0.769824	Benjamini-Hochberg
gene_family	UniRef90_A0A1Y4PJX0	q	0.556115	Benjamini-Hochberg
gene_family	UniRef90_A0A0E2SX20	q	0.941341	Benjamini-Hochberg
gene_family	UniRef90_UPI000E4DFDF2	q	0.434923	Benjamini-Hochberg
gene_family	UniRef90_B6FLA0	q	0.941341	Benjamini-Hochberg
gene_family	UniRef90_R5F898	q	0.184583	Benjamini-Hochberg
gene_family	UniRef90_A0A1E3A2Q0	q	0.103639	Benjamini-Hochberg
gene_family	UniRef90_A0A1E3AAB0	q	0.251557	Benjamini-Hochberg
gene_family	UniRef90_R6C164	q	0.996616	Benjamini-Hochberg
gene_family	UniRef90_R6KUJ3	q	0.985715	Benjamini-Hochberg
gene_family	UniRef90_A0A174WUU6	q	0.51869	Benjamini-Hochberg
gene_family	UniRef90_R6QJP2	q	0.934789	Benjamini-Hochberg
gene_family	UniRef90_A0A1E3A4V2	q	0.453074	Benjamini-Hochberg
gene_family	UniRef90_R6QNM8	q	0.783957	Benjamini-Hochberg
gene_family	UniRef90_A0A1S8ZLT5	q	0.439423	Benjamini-Hochberg
gene_family	UniRef90_C8WIF1	q	0.655504	Benjamini-Hochberg
gene_family	UniRef90_A0A2X1L081	q	0.825831	Benjamini-Hochberg
gene_family	UniRef90_UPI000A2F82F6	q	0.870115	Benjamini-Hochberg
gene_family	UniRef90_I3YN60	q	0.496411	Benjamini-Hochberg
gene_family	UniRef90_A0A2N5NLR9	q	0.611806	Benjamini-Hochberg
gene_family	UniRef90_A0A1M6CAA4	q	0.884382	Benjamini-Hochberg
gene_family	UniRef90_A0A3E4ZU67	q	0.922638	Benjamini-Hochberg
gene_family	UniRef90_C3QU92	q	0.296099	Benjamini-Hochberg
gene_family	UniRef90_A0A0W7TLV7	q	0.479713	Benjamini-Hochberg
gene_family	UniRef90_E4MAM2	q	0.574625	Benjamini-Hochberg
gene_family	UniRef90_C3R3F9	q	0.650119	Benjamini-Hochberg
gene_family	UniRef90_D4IMT3	q	0.277099	Benjamini-Hochberg
gene_family	UniRef90_A0A0P0F4T8	q	0.202635	Benjamini-Hochberg
gene_family	UniRef90_A0A369MUQ0	q	0.446194	Benjamini-Hochberg
gene_family	UniRef90_B6FMG5	q	0.909599	Benjamini-Hochberg
gene_family	UniRef90_A0A0P0F663	q	0.62023	Benjamini-Hochberg
gene_family	UniRef90_A0A148HQS6	q	0.903545	Benjamini-Hochberg
gene_family	UniRef90_B6FMS6	q	0.991065	Benjamini-Hochberg
gene_family	UniRef90_Q97S25	q	0.974756	Benjamini-Hochberg
gene_family	UniRef90_R7DAC2	q	0.777095	Benjamini-Hochberg
gene_family	UniRef90_U2QRX1	q	0.262852	Benjamini-Hochberg
gene_family	UniRef90_A8RZF8	q	0.703646	Benjamini-Hochberg
gene_family	UniRef90_I3YQ31	q	0.407054	Benjamini-Hochberg
gene_family	UniRef90_R9J4R8	q	0.442383	Benjamini-Hochberg
gene_family	UniRef90_F0HK08	q	0.243426	Benjamini-Hochberg
gene_family	UniRef90_H1CHT9	q	0.946838	Benjamini-Hochberg
gene_family	UniRef90_A8RQU1	q	0.60976	Benjamini-Hochberg
gene_family	UniRef90_F7V0F2	q	0.853001	Benjamini-Hochberg
gene_family	UniRef90_E9FFC3	q	0.878784	Benjamini-Hochberg
gene_family	UniRef90_UPI000E5D0F57	q	0.482556	Benjamini-Hochberg
gene_family	UniRef90_UPI0009F8D80E	q	0.708002	Benjamini-Hochberg
gene_family	UniRef90_A0A174XN66	q	0.125333	Benjamini-Hochberg
gene_family	UniRef90_R7PM11	q	0.793186	Benjamini-Hochberg
gene_family	UniRef90_G9YVM9	q	0.436607	Benjamini-Hochberg
gene_family	UniRef90_A0A139P446	q	0.883587	Benjamini-Hochberg
gene_family	UniRef90_UPI0008A124CA	q	0.913401	Benjamini-Hochberg
gene_family	UniRef90_C5ET08	q	0.211438	Benjamini-Hochberg
gene_family	UniRef90_A0A2H4TS65	q	0.8861	Benjamini-Hochberg
gene_family	UniRef90_R6PI69	q	0.943163	Benjamini-Hochberg
gene_family	UniRef90_A0A2J6EA48	q	0.922255	Benjamini-Hochberg
gene_family	UniRef90_A0A081TTK5	q	0.919466	Benjamini-Hochberg
gene_family	UniRef90_A0A3A6JSU1	q	0.30846	Benjamini-Hochberg
gene_family	UniRef90_F7KH20	q	0.33352	Benjamini-Hochberg
gene_family	UniRef90_D2EMA7	q	0.806358	Benjamini-Hochberg
gene_family	UniRef90_R6KAJ9	q	0.607034	Benjamini-Hochberg
gene_family	UniRef90_A8RZX7	q	0.429904	Benjamini-Hochberg
gene_family	UniRef90_R5UF53	q	0.139397	Benjamini-Hochberg
gene_family	UniRef90_E4ME36	q	0.62721	Benjamini-Hochberg
gene_family	UniRef90_A0A174L2B4	q	0.457403	Benjamini-Hochberg
gene_family	UniRef90_E2NB50	q	0.875768	Benjamini-Hochberg
gene_family	UniRef90_A0A2S0M914	q	0.845988	Benjamini-Hochberg
gene_family	UniRef90_F7KKC3	q	0.37451	Benjamini-Hochberg
gene_family	UniRef90_A0A1E3A2G0	q	0.99994	Benjamini-Hochberg
gene_family	UniRef90_F3AF56	q	0.697831	Benjamini-Hochberg
gene_family	UniRef90_A0A1C6ATX9	q	0.903203	Benjamini-Hochberg
gene_family	UniRef90_C5EWP2	q	0.545459	Benjamini-Hochberg
gene_family	UniRef90_A0A1E3A6U9	q	0.417571	Benjamini-Hochberg
gene_family	UniRef90_A0A395UW18	q	0.982209	Benjamini-Hochberg
gene_family	UniRef90_F7KJ31	q	0.275418	Benjamini-Hochberg
gene_family	UniRef90_A0A1U9SSI5	q	0.71971	Benjamini-Hochberg
gene_family	UniRef90_UPI000E5D0DFA	q	0.857987	Benjamini-Hochberg
gene_family	UniRef90_N9X782	q	0.467028	Benjamini-Hochberg
gene_family	UniRef90_A0A377K9J8	q	0.822183	Benjamini-Hochberg
gene_family	UniRef90_R6PFZ4	q	0.958455	Benjamini-Hochberg
gene_family	UniRef90_A0A377K2U8	q	0.956086	Benjamini-Hochberg
gene_family	UniRef90_A0A376ZGS9	q	0.948066	Benjamini-Hochberg
gene_family	UniRef90_A0A1E3A3R3	q	0.617465	Benjamini-Hochberg
gene_family	UniRef90_U2AVN8	q	0.186535	Benjamini-Hochberg
gene_family	UniRef90_A0A081TTK1	q	0.873145	Benjamini-Hochberg
gene_family	UniRef90_A0A061K650	q	0.733164	Benjamini-Hochberg
gene_family	UniRef90_B0MXY4	q	0.959239	Benjamini-Hochberg
gene_family	UniRef90_W1ENL2	q	0.842834	Benjamini-Hochberg
gene_family	UniRef90_A0A1E3AK49	q	0.307411	Benjamini-Hochberg
gene_family	UniRef90_P76573	q	0.59619	Benjamini-Hochberg
gene_family	UniRef90_U2CJP1	q	0.0609323	Benjamini-Hochberg
gene_family	UniRef90_A0A1E3A6Q6	q	0.118194	Benjamini-Hochberg
gene_family	UniRef90_F0HLA6	q	0.349442	Benjamini-Hochberg
gene_family	UniRef90_I3YK42	q	0.4123	Benjamini-Hochberg
gene_family	UniRef90_A0A125MGZ0	q	0.485497	Benjamini-Hochberg
gene_family	UniRef90_A0A210G902	q	0.700159	Benjamini-Hochberg
gene_family	UniRef90_A0A395VRZ0	q	0.649478	Benjamini-Hochberg
gene_family	UniRef90_A0A380L6Z7	q	0.685727	Benjamini-Hochberg
gene_family	UniRef90_R6PFF8	q	0.753876	Benjamini-Hochberg
gene_family	UniRef90_U5PCS0	q	0.892333	Benjamini-Hochberg
gene_family	UniRef90_A0A396DIH2	q	0.790283	Benjamini-Hochberg
gene_family	UniRef90_F7K5G6	q	0.0678432	Benjamini-Hochberg
gene_family	UniRef90_R6HTQ0	q	0.227157	Benjamini-Hochberg
gene_family	UniRef90_W3XS72	q	0.942823	Benjamini-Hochberg
gene_family	UniRef90_F7KLS8	q	0.774291	Benjamini-Hochberg
gene_family	UniRef90_R6PUW4	q	0.949783	Benjamini-Hochberg
gene_family	UniRef90_A0A084JPR0	q	0.114837	Benjamini-Hochberg
gene_family	UniRef90_A0A396KXZ8	q	0.629253	Benjamini-Hochberg
gene_family	UniRef90_A0A3E2YCA0	q	0.359135	Benjamini-Hochberg
gene_family	UniRef90_A0A1E3AJD7	q	0.124278	Benjamini-Hochberg
gene_family	UniRef90_A0A3E3AG17	q	0.485298	Benjamini-Hochberg
gene_family	UniRef90_A7AJD9	q	0.496942	Benjamini-Hochberg
gene_family	UniRef90_A0A1E3A885	q	0.294982	Benjamini-Hochberg
gene_family	UniRef90_R7E5K1	q	0.719538	Benjamini-Hochberg
gene_family	UniRef90_UPI0004953B9F	q	0.705169	Benjamini-Hochberg
gene_family	UniRef90_R6KCX9	q	0.411793	Benjamini-Hochberg
gene_family	UniRef90_A0A376LCD1	q	0.825879	Benjamini-Hochberg
gene_family	UniRef90_A0A174TA85	q	0.131507	Benjamini-Hochberg
gene_family	UniRef90_A0A0P0GB67	q	0.949842	Benjamini-Hochberg
gene_family	UniRef90_R5UL02	q	0.669519	Benjamini-Hochberg
gene_family	UniRef90_A0A0E1XRK7	q	0.406202	Benjamini-Hochberg
gene_family	UniRef90_A7AZV5	q	0.958455	Benjamini-Hochberg
gene_family	UniRef90_A0A378FVF4	q	0.685376	Benjamini-Hochberg
gene_family	UniRef90_A0A1E3AA73	q	0.141382	Benjamini-Hochberg
gene_family	UniRef90_I1ZNY6	q	0.995725	Benjamini-Hochberg
gene_family	UniRef90_U2QVC7	q	0.362565	Benjamini-Hochberg
gene_family	UniRef90_A0A376LJU7	q	0.944738	Benjamini-Hochberg
gene_family	UniRef90_R5KHF0	q	0.840268	Benjamini-Hochberg
gene_family	UniRef90_T4BP37	q	0.465405	Benjamini-Hochberg
gene_family	UniRef90_A0A0P0F4T5	q	0.894458	Benjamini-Hochberg
gene_family	UniRef90_F7KKA3	q	0.384799	Benjamini-Hochberg
gene_family	UniRef90_A0A2G1TFC1	q	0.907305	Benjamini-Hochberg
gene_family	UniRef90_Q5M2U7	q	0.766481	Benjamini-Hochberg
gene_family	UniRef90_R9HGL3	q	0.774474	Benjamini-Hochberg
gene_family	UniRef90_F7K9F8	q	0.084311	Benjamini-Hochberg
gene_family	UniRef90_G9YW35	q	0.110111	Benjamini-Hochberg
gene_family	UniRef90_A0A1Q6F249	q	0.967569	Benjamini-Hochberg
gene_family	UniRef90_A0A0D8IWK7	q	0.362804	Benjamini-Hochberg
gene_family	UniRef90_B9YAH7	q	0.723209	Benjamini-Hochberg
gene_family	UniRef90_R6PHL5	q	0.927564	Benjamini-Hochberg
gene_family	UniRef90_R6PMJ2	q	0.984323	Benjamini-Hochberg
gene_family	UniRef90_B6FU24	q	0.995722	Benjamini-Hochberg
gene_family	UniRef90_R5V4A8	q	0.565872	Benjamini-Hochberg
gene_family	UniRef90_A0A174LBT1	q	0.850582	Benjamini-Hochberg
gene_family	UniRef90_A0A381I618	q	0.751025	Benjamini-Hochberg
gene_family	UniRef90_R6QPX6	q	0.903807	Benjamini-Hochberg
gene_family	UniRef90_N1ZTS8	q	0.467672	Benjamini-Hochberg
gene_family	UniRef90_A0A1E3U8H2	q	0.256474	Benjamini-Hochberg
gene_family	UniRef90_A0A376W345	q	0.539976	Benjamini-Hochberg
gene_family	UniRef90_I9E9M4	q	0.285915	Benjamini-Hochberg
gene_family	UniRef90_B0NRF9	q	0.963474	Benjamini-Hochberg
gene_family	UniRef90_I9QRT5	q	0.636828	Benjamini-Hochberg
gene_family	UniRef90_R6PMN7	q	0.921843	Benjamini-Hochberg
gene_family	UniRef90_R6PMM8	q	0.976533	Benjamini-Hochberg
gene_family	UniRef90_A0A0N7IFV7	q	0.969353	Benjamini-Hochberg
gene_family	UniRef90_A0A174PSB5	q	0.8861	Benjamini-Hochberg
gene_family	UniRef90_U2QJB5	q	0.108435	Benjamini-Hochberg
gene_family	UniRef90_U2AUI0	q	0.126251	Benjamini-Hochberg
gene_family	UniRef90_U2ALR8	q	0.986076	Benjamini-Hochberg
gene_family	UniRef90_U2SLD5	q	0.340901	Benjamini-Hochberg
gene_family	UniRef90_A0A0F2CXU1	q	0.985097	Benjamini-Hochberg
gene_family	UniRef90_Q9L4G8	q	0.621393	Benjamini-Hochberg
gene_family	UniRef90_R5V693	q	0.376037	Benjamini-Hochberg
gene_family	UniRef90_H1CKL8	q	0.961917	Benjamini-Hochberg
gene_family	UniRef90_F3AN77	q	0.661516	Benjamini-Hochberg
gene_family	UniRef90_UPI000CF3BDC7	q	0.277799	Benjamini-Hochberg
gene_family	UniRef90_A0A174GHQ3	q	0.48972	Benjamini-Hochberg
gene_family	UniRef90_A0A376R4D4	q	0.966944	Benjamini-Hochberg
gene_family	UniRef90_B0MTT7	q	0.765006	Benjamini-Hochberg
gene_family	UniRef90_A0A1C7C593	q	0.870267	Benjamini-Hochberg
gene_family	UniRef90_F7K727	q	0.510748	Benjamini-Hochberg
gene_family	UniRef90_I3YLT9	q	0.662748	Benjamini-Hochberg
gene_family	UniRef90_A0A374M469	q	0.495692	Benjamini-Hochberg
gene_family	UniRef90_R6RQQ0	q	0.133061	Benjamini-Hochberg
gene_family	UniRef90_A0A2S1JKG1	q	0.915555	Benjamini-Hochberg
gene_family	UniRef90_Q93DB0	q	0.139629	Benjamini-Hochberg
gene_family	UniRef90_E7SC87	q	0.94647	Benjamini-Hochberg
gene_family	UniRef90_C8WIJ4	q	0.25203	Benjamini-Hochberg
gene_family	UniRef90_W1HR71	q	0.829572	Benjamini-Hochberg
gene_family	UniRef90_UPI0001F01A9B	q	0.904375	Benjamini-Hochberg
gene_family	UniRef90_G4Q951	q	0.505384	Benjamini-Hochberg
gene_family	UniRef90_R6IXK2	q	0.175417	Benjamini-Hochberg
gene_family	UniRef90_A0A2N5PVI8	q	0.794942	Benjamini-Hochberg
gene_family	UniRef90_I3YMD6	q	0.441021	Benjamini-Hochberg
gene_family	UniRef90_UPI000D55D87F	q	0.9577	Benjamini-Hochberg
gene_family	UniRef90_A0A1E3AYA9	q	0.167957	Benjamini-Hochberg
gene_family	UniRef90_B6FNU0	q	0.694198	Benjamini-Hochberg
gene_family	UniRef90_R6X0J6	q	0.934804	Benjamini-Hochberg
gene_family	UniRef90_A0A356VW16	q	0.653421	Benjamini-Hochberg
gene_family	UniRef90_B0NGU5	q	0.238679	Benjamini-Hochberg
gene_family	UniRef90_A0A1Y4B4U4	q	0.89277	Benjamini-Hochberg
gene_family	UniRef90_E4MFA3	q	0.102237	Benjamini-Hochberg
gene_family	UniRef90_R7E3X4	q	0.927628	Benjamini-Hochberg
gene_family	UniRef90_A7ADR5	q	0.71971	Benjamini-Hochberg
gene_family	UniRef90_P0A2X3	q	0.911094	Benjamini-Hochberg
gene_family	UniRef90_UPI000E46A115	q	0.716096	Benjamini-Hochberg
gene_family	UniRef90_B9YEH8	q	0.566005	Benjamini-Hochberg
gene_family	UniRef90_I1ZMT8	q	0.954083	Benjamini-Hochberg
gene_family	UniRef90_C8WP81	q	0.336737	Benjamini-Hochberg
gene_family	UniRef90_A0A120A081	q	0.820726	Benjamini-Hochberg
gene_family	UniRef90_R6KJZ4	q	0.914232	Benjamini-Hochberg
gene_family	UniRef90_U2S7M4	q	0.129474	Benjamini-Hochberg
gene_family	UniRef90_R5DXM9	q	0.884408	Benjamini-Hochberg
gene_family	UniRef90_V0UUU0	q	0.44328	Benjamini-Hochberg
gene_family	UniRef90_A0A358LGT9	q	0.37485	Benjamini-Hochberg
gene_family	UniRef90_A0A374ABN4	q	0.953794	Benjamini-Hochberg
gene_family	UniRef90_UPI000E51D1D2	q	0.950846	Benjamini-Hochberg
gene_family	UniRef90_A0A2H3M0X0	q	0.972288	Benjamini-Hochberg
gene_family	UniRef90_D6E9B0	q	0.850582	Benjamini-Hochberg
gene_family	UniRef90_B6FK35	q	0.961993	Benjamini-Hochberg
gene_family	UniRef90_R6L9G7	q	0.485298	Benjamini-Hochberg
gene_family	UniRef90_D4L2J3	q	0.677255	Benjamini-Hochberg
gene_family	UniRef90_UPI0009A47AD7	q	0.493054	Benjamini-Hochberg
gene_family	UniRef90_A0A395WAM5	q	0.99313	Benjamini-Hochberg
gene_family	UniRef90_A0A139JWJ5	q	0.843959	Benjamini-Hochberg
gene_family	UniRef90_T4BYR4	q	0.499862	Benjamini-Hochberg
gene_family	UniRef90_I8W8Z4	q	0.978857	Benjamini-Hochberg
gene_family	UniRef90_I3YPE2	q	0.98472	Benjamini-Hochberg
gene_family	UniRef90_R7AL54	q	0.890538	Benjamini-Hochberg
gene_family	UniRef90_A0A1E3ABI4	q	0.249397	Benjamini-Hochberg
gene_family	UniRef90_D4IKU5	q	0.297079	Benjamini-Hochberg
gene_family	UniRef90_A0A173RJQ7	q	0.89538	Benjamini-Hochberg
gene_family	UniRef90_B6FTV6	q	0.874091	Benjamini-Hochberg
gene_family	UniRef90_S2YDS8	q	0.953953	Benjamini-Hochberg
gene_family	UniRef90_A0A178SK73	q	0.712715	Benjamini-Hochberg
gene_family	UniRef90_B6FQA4	q	0.956774	Benjamini-Hochberg
gene_family	UniRef90_A0A1Y3T5F4	q	0.108392	Benjamini-Hochberg
gene_family	UniRef90_A0A374NI55	q	0.632066	Benjamini-Hochberg
gene_family	UniRef90_R7NIU2	q	0.92319	Benjamini-Hochberg
gene_family	UniRef90_D4IJC4	q	0.586262	Benjamini-Hochberg
gene_family	UniRef90_F8DHE9	q	0.932956	Benjamini-Hochberg
gene_family	UniRef90_I2NGF5	q	0.791671	Benjamini-Hochberg
gene_family	UniRef90_A0A1E3A7Z5	q	0.114746	Benjamini-Hochberg
gene_family	UniRef90_J2LMU1	q	0.869795	Benjamini-Hochberg
gene_family	UniRef90_U2R350	q	0.538149	Benjamini-Hochberg
gene_family	UniRef90_K6A1D3	q	0.958596	Benjamini-Hochberg
gene_family	UniRef90_F0HLQ5	q	0.679339	Benjamini-Hochberg
gene_family	UniRef90_B9YBN4	q	0.599102	Benjamini-Hochberg
gene_family	UniRef90_B6FRJ3	q	0.960257	Benjamini-Hochberg
gene_family	UniRef90_A0A2N5P6D7	q	0.882771	Benjamini-Hochberg
gene_family	UniRef90_A0A108TBF7	q	0.709269	Benjamini-Hochberg
gene_family	UniRef90_R6UWJ6	q	0.955189	Benjamini-Hochberg
gene_family	UniRef90_B0N9I3	q	0.959951	Benjamini-Hochberg
gene_family	UniRef90_A0A3D6ATD3	q	0.757908	Benjamini-Hochberg
gene_family	UniRef90_A0A3E2XU03	q	0.155653	Benjamini-Hochberg
gene_family	UniRef90_B5CSP2	q	0.98025	Benjamini-Hochberg
gene_family	UniRef90_A7ABX1	q	0.929714	Benjamini-Hochberg
gene_family	UniRef90_B6FPT0	q	0.929279	Benjamini-Hochberg
gene_family	UniRef90_A7B4W5	q	0.936546	Benjamini-Hochberg
gene_family	UniRef90_A0A0P0F026	q	0.72652	Benjamini-Hochberg
gene_family	UniRef90_W1H480	q	0.994302	Benjamini-Hochberg
gene_family	UniRef90_B6FU72	q	0.996933	Benjamini-Hochberg
gene_family	UniRef90_A0A1E3A7S7	q	0.0895452	Benjamini-Hochberg
gene_family	UniRef90_B6FSF9	q	0.981355	Benjamini-Hochberg
gene_family	UniRef90_A0A1E3UIE1	q	0.104559	Benjamini-Hochberg
gene_family	UniRef90_A0A2N5NG47	q	0.512971	Benjamini-Hochberg
gene_family	UniRef90_T4BGQ5	q	0.206886	Benjamini-Hochberg
gene_family	UniRef90_A0A0P0FFN3	q	0.83782	Benjamini-Hochberg
gene_family	UniRef90_A0A108TC53	q	0.547906	Benjamini-Hochberg
gene_family	UniRef90_A0A3D5WMT9	q	0.963632	Benjamini-Hochberg
gene_family	UniRef90_A0A3E4UBU7	q	0.948066	Benjamini-Hochberg
gene_family	UniRef90_F0HS05	q	0.289285	Benjamini-Hochberg
gene_family	UniRef90_A0A376W528	q	0.992154	Benjamini-Hochberg
gene_family	UniRef90_F7K927	q	0.158939	Benjamini-Hochberg
gene_family	UniRef90_A0A173V8K4	q	0.658317	Benjamini-Hochberg
gene_family	UniRef90_UPI000E4AC9BC	q	0.32376	Benjamini-Hochberg
gene_family	UniRef90_C3QUE3	q	0.374985	Benjamini-Hochberg
gene_family	UniRef90_R6PQD6	q	0.872679	Benjamini-Hochberg
gene_family	UniRef90_R6KII5	q	0.182245	Benjamini-Hochberg
gene_family	UniRef90_F0HL84	q	0.229154	Benjamini-Hochberg
gene_family	UniRef90_K1TDG6	q	1	Benjamini-Hochberg
gene_family	UniRef90_C8WMI0	q	0.87303	Benjamini-Hochberg
gene_family	UniRef90_A0A0D8W4B3	q	0.99179	Benjamini-Hochberg
gene_family	UniRef90_A0A3D6AZW8	q	0.594614	Benjamini-Hochberg
gene_family	UniRef90_A0A1E3UDN7	q	0.120319	Benjamini-Hochberg
gene_family	UniRef90_A0A1E3ADU4	q	0.0814106	Benjamini-Hochberg
gene_family	UniRef90_T4BL79	q	0.63069	Benjamini-Hochberg
gene_family	UniRef90_R7JKR6	q	0.938361	Benjamini-Hochberg
gene_family	UniRef90_B0MW02	q	0.275592	Benjamini-Hochberg
gene_family	UniRef90_A0A1E3ULL7	q	0.202054	Benjamini-Hochberg
gene_family	UniRef90_R5V8M7	q	0.989829	Benjamini-Hochberg
gene_family	UniRef90_B5FN00	q	0.722614	Benjamini-Hochberg
gene_family	UniRef90_F0HQI6	q	0.182483	Benjamini-Hochberg
gene_family	UniRef90_A0A378BAA0	q	0.888429	Benjamini-Hochberg
gene_family	UniRef90_A8AQ08	q	0.903688	Benjamini-Hochberg
gene_family	UniRef90_P65607	q	0.752385	Benjamini-Hochberg
gene_family	UniRef90_T4BU97	q	0.432166	Benjamini-Hochberg
gene_family	UniRef90_A0A139LTB8	q	0.890801	Benjamini-Hochberg
gene_family	UniRef90_R6QJC9	q	0.94951	Benjamini-Hochberg
gene_family	UniRef90_F8LJB4	q	0.723209	Benjamini-Hochberg
gene_family	UniRef90_A0A3E4ZV70	q	0.385573	Benjamini-Hochberg
gene_family	UniRef90_A0A396EHI2	q	0.747918	Benjamini-Hochberg
gene_family	UniRef90_R6L7M5	q	0.929714	Benjamini-Hochberg
gene_family	UniRef90_U2B4N4	q	0.162111	Benjamini-Hochberg
gene_family	UniRef90_I3YK73	q	0.244549	Benjamini-Hochberg
gene_family	UniRef90_D3AFH8	q	0.368557	Benjamini-Hochberg
gene_family	UniRef90_E2N754	q	0.972903	Benjamini-Hochberg
gene_family	UniRef90_A0A2N8IK41	q	0.919102	Benjamini-Hochberg
gene_family	UniRef90_A0A374LSA5	q	0.441379	Benjamini-Hochberg
gene_family	UniRef90_A0A139KY40	q	0.984482	Benjamini-Hochberg
gene_family	UniRef90_A0A2I1TT12	q	0.997667	Benjamini-Hochberg
gene_family	UniRef90_R6X5F2	q	0.653068	Benjamini-Hochberg
gene_family	UniRef90_I3YJD1	q	0.599509	Benjamini-Hochberg
gene_family	UniRef90_G9YSI1	q	0.767502	Benjamini-Hochberg
gene_family	UniRef90_R6PXH0	q	0.859983	Benjamini-Hochberg
gene_family	UniRef90_U2B2K1	q	0.0544842	Benjamini-Hochberg
gene_family	UniRef90_F5X1J2	q	0.482381	Benjamini-Hochberg
gene_family	UniRef90_Q82YU9	q	0.535956	Benjamini-Hochberg
gene_family	UniRef90_R6QNX6	q	0.886589	Benjamini-Hochberg
gene_family	UniRef90_A0A0F3H7D3	q	0.869481	Benjamini-Hochberg
gene_family	UniRef90_R6QN62	q	0.976533	Benjamini-Hochberg
gene_family	UniRef90_A0A376J184	q	0.965284	Benjamini-Hochberg
gene_family	UniRef90_A7B4L8	q	0.850582	Benjamini-Hochberg
gene_family	UniRef90_U2SNB5	q	0.149598	Benjamini-Hochberg
gene_family	UniRef90_J2X5T5	q	0.426797	Benjamini-Hochberg
gene_family	UniRef90_U5P5U6	q	0.909088	Benjamini-Hochberg
gene_family	UniRef90_P95765	q	0.761686	Benjamini-Hochberg
gene_family	UniRef90_A0A120A560	q	0.379059	Benjamini-Hochberg
gene_family	UniRef90_A8RPY8	q	0.943317	Benjamini-Hochberg
gene_family	UniRef90_A7B4B4	q	0.871812	Benjamini-Hochberg
gene_family	UniRef90_B6FKI7	q	0.858597	Benjamini-Hochberg
gene_family	UniRef90_UPI0009837232	q	0.994987	Benjamini-Hochberg
gene_family	UniRef90_Q8DVX9	q	0.446194	Benjamini-Hochberg
gene_family	UniRef90_E7S7Q7	q	0.766977	Benjamini-Hochberg
gene_family	UniRef90_A0A192CCL2	q	0.976236	Benjamini-Hochberg
gene_family	UniRef90_V0AC96	q	0.850593	Benjamini-Hochberg
gene_family	UniRef90_A0A174EXE5	q	0.325671	Benjamini-Hochberg
gene_family	UniRef90_U2B034	q	0.0535788	Benjamini-Hochberg
gene_family	UniRef90_A8RL64	q	0.415882	Benjamini-Hochberg
gene_family	UniRef90_V8JPA6	q	0.944757	Benjamini-Hochberg
gene_family	UniRef90_U2CPU7	q	0.0845947	Benjamini-Hochberg
gene_family	UniRef90_A0A0F3H5V4	q	0.9577	Benjamini-Hochberg
gene_family	UniRef90_A0A174MAF0	q	0.436121	Benjamini-Hochberg
gene_family	UniRef90_A0A377K9S4	q	0.639564	Benjamini-Hochberg
gene_family	UniRef90_R5LV95	q	0.721915	Benjamini-Hochberg
gene_family	UniRef90_R6PWI3	q	0.875768	Benjamini-Hochberg
gene_family	UniRef90_A0A174N281	q	0.751106	Benjamini-Hochberg
gene_family	UniRef90_A0A139KS51	q	0.822729	Benjamini-Hochberg
gene_family	UniRef90_A0A174WPC7	q	0.273911	Benjamini-Hochberg
gene_family	UniRef90_I3YJC8	q	0.186405	Benjamini-Hochberg
gene_family	UniRef90_A0A3E4KVP2	q	0.455243	Benjamini-Hochberg
gene_family	UniRef90_A0A377JYN3	q	0.548449	Benjamini-Hochberg
gene_family	UniRef90_A0A139L169	q	0.186405	Benjamini-Hochberg
gene_family	UniRef90_E4MEK7	q	0.360682	Benjamini-Hochberg
gene_family	UniRef90_B6FM34	q	0.968024	Benjamini-Hochberg
gene_family	UniRef90_J2E649	q	0.852914	Benjamini-Hochberg
gene_family	UniRef90_C8WGA5	q	0.640794	Benjamini-Hochberg
gene_family	UniRef90_I3YN77	q	0.509589	Benjamini-Hochberg
gene_family	UniRef90_D6DG73	q	0.122024	Benjamini-Hochberg
gene_family	UniRef90_R6KBU4	q	0.395281	Benjamini-Hochberg
gene_family	UniRef90_R5UY33	q	0.277799	Benjamini-Hochberg
gene_family	UniRef90_B6FVB6	q	0.938682	Benjamini-Hochberg
gene_family	UniRef90_R6NX93	q	0.988931	Benjamini-Hochberg
gene_family	UniRef90_T4CA40	q	0.77722	Benjamini-Hochberg
gene_family	UniRef90_R9H8N1	q	0.727566	Benjamini-Hochberg
gene_family	UniRef90_O53006	q	0.8861	Benjamini-Hochberg
gene_family	UniRef90_R0BCH7	q	0.200537	Benjamini-Hochberg
gene_family	UniRef90_D4IL90	q	0.298171	Benjamini-Hochberg
gene_family	UniRef90_R5BD38	q	0.618096	Benjamini-Hochberg
gene_family	UniRef90_UPI000E4C3B4F	q	0.381214	Benjamini-Hochberg
gene_family	UniRef90_A0A372SSN3	q	0.951736	Benjamini-Hochberg
gene_family	UniRef90_F0HPB9	q	0.364905	Benjamini-Hochberg
gene_family	UniRef90_B2UNE5	q	0.710008	Benjamini-Hochberg
gene_family	UniRef90_A0A0A0GI73	q	0.870139	Benjamini-Hochberg
gene_family	UniRef90_R7JJC2	q	0.854209	Benjamini-Hochberg
gene_family	UniRef90_F7K6Q3	q	0.084311	Benjamini-Hochberg
gene_family	UniRef90_A0A374LWF4	q	0.857987	Benjamini-Hochberg
gene_family	UniRef90_A7AFM3	q	0.986122	Benjamini-Hochberg
gene_family	UniRef90_A7AAA6	q	0.842321	Benjamini-Hochberg
gene_family	UniRef90_UPI000E4F2B50	q	0.980716	Benjamini-Hochberg
gene_family	UniRef90_T0UNY6	q	0.777779	Benjamini-Hochberg
gene_family	UniRef90_J9FR01	q	0.904375	Benjamini-Hochberg
gene_family	UniRef90_UPI0009781F7D	q	0.536487	Benjamini-Hochberg
gene_family	UniRef90_Q1REP6	q	0.965284	Benjamini-Hochberg
gene_family	UniRef90_A0A1V2SW53	q	0.961917	Benjamini-Hochberg
gene_family	UniRef90_A0A0N7IF73	q	0.545458	Benjamini-Hochberg
gene_family	UniRef90_A0A2N8IYM5	q	0.673323	Benjamini-Hochberg
gene_family	UniRef90_U5P2E3	q	0.972288	Benjamini-Hochberg
gene_family	UniRef90_I3YJC9	q	0.551819	Benjamini-Hochberg
gene_family	UniRef90_A0A3E2UBC0	q	0.294711	Benjamini-Hochberg
gene_family	UniRef90_UPI0005D163AB	q	0.60933	Benjamini-Hochberg
gene_family	UniRef90_J9GW57	q	0.647473	Benjamini-Hochberg
gene_family	UniRef90_A0A1C7CF63	q	0.951833	Benjamini-Hochberg
gene_family	UniRef90_A0A173VSI9	q	0.931148	Benjamini-Hochberg
gene_family	UniRef90_A0A174AG91	q	0.588922	Benjamini-Hochberg
gene_family	UniRef90_U2S2R9	q	0.228387	Benjamini-Hochberg
gene_family	UniRef90_A0A1E3AH73	q	0.525537	Benjamini-Hochberg
gene_family	UniRef90_A0A1C6GBE0	q	0.569363	Benjamini-Hochberg
gene_family	UniRef90_A0A1E3UGY3	q	0.126451	Benjamini-Hochberg
gene_family	UniRef90_R6PL75	q	0.790326	Benjamini-Hochberg
gene_family	UniRef90_R7JKJ9	q	0.985833	Benjamini-Hochberg
gene_family	UniRef90_N9ZMS6	q	0.701114	Benjamini-Hochberg
gene_family	UniRef90_UPI000E5C9051	q	0.784876	Benjamini-Hochberg
gene_family	UniRef90_A0A348ZCZ5	q	0.551535	Benjamini-Hochberg
gene_family	UniRef90_A0A3E4UE93	q	0.974493	Benjamini-Hochberg
gene_family	UniRef90_R5UIP7	q	0.444161	Benjamini-Hochberg
gene_family	UniRef90_R5ULX1	q	0.518841	Benjamini-Hochberg
gene_family	UniRef90_B9YAI3	q	0.931148	Benjamini-Hochberg
gene_family	UniRef90_A0A174GPL5	q	0.85509	Benjamini-Hochberg
gene_family	UniRef90_UPI000BDF6EFB	q	1	Benjamini-Hochberg
gene_family	UniRef90_A0A066SX81	q	0.69304	Benjamini-Hochberg
gene_family	UniRef90_A0A174LDE0	q	0.436121	Benjamini-Hochberg
gene_family	UniRef90_A0A2N5PU93	q	0.932529	Benjamini-Hochberg
gene_family	UniRef90_A0A3E4UFX0	q	0.882535	Benjamini-Hochberg
gene_family	UniRef90_A0A1E3A477	q	0.690244	Benjamini-Hochberg
gene_family	UniRef90_A0A3E2XUP3	q	0.236629	Benjamini-Hochberg
gene_family	UniRef90_R5MK61	q	0.550663	Benjamini-Hochberg
gene_family	UniRef90_C8WIZ5	q	0.325952	Benjamini-Hochberg
gene_family	UniRef90_F7K3S8	q	0.251557	Benjamini-Hochberg
gene_family	UniRef90_R6ITJ4	q	0.362804	Benjamini-Hochberg
gene_family	UniRef90_A0A377K1V1	q	0.592989	Benjamini-Hochberg
gene_family	UniRef90_D4KY39	q	0.651019	Benjamini-Hochberg
gene_family	UniRef90_F7K5R6	q	0.0613907	Benjamini-Hochberg
gene_family	UniRef90_UPI000C075685	q	0.797151	Benjamini-Hochberg
gene_family	UniRef90_UPI000848C670	q	0.303166	Benjamini-Hochberg
gene_family	UniRef90_A0A0P0GHD7	q	0.518695	Benjamini-Hochberg
gene_family	UniRef90_A0A108T5L5	q	0.263042	Benjamini-Hochberg
gene_family	UniRef90_U2SNT6	q	0.613329	Benjamini-Hochberg
gene_family	UniRef90_U2CNR7	q	0.0573091	Benjamini-Hochberg
gene_family	UniRef90_A0A099PSZ6	q	0.952091	Benjamini-Hochberg
gene_family	UniRef90_U2S409	q	0.502524	Benjamini-Hochberg
gene_family	UniRef90_H1CJ12	q	0.307411	Benjamini-Hochberg
gene_family	UniRef90_A0A174F3I5	q	0.465486	Benjamini-Hochberg
gene_family	UniRef90_B0A9H8	q	0.897795	Benjamini-Hochberg
gene_family	UniRef90_D4L2J2	q	0.89538	Benjamini-Hochberg
gene_family	UniRef90_A0A0P0FZR9	q	0.919095	Benjamini-Hochberg
gene_family	UniRef90_A0A174V2C5	q	0.165923	Benjamini-Hochberg
gene_family	UniRef90_E8JQ90	q	0.39182	Benjamini-Hochberg
gene_family	UniRef90_I8VRQ6	q	0.26087	Benjamini-Hochberg
gene_family	UniRef90_A0A3A6F2G3	q	0.560596	Benjamini-Hochberg
gene_family	UniRef90_K5ZJW8	q	0.760719	Benjamini-Hochberg
gene_family	UniRef90_A0A345AMW2	q	0.866686	Benjamini-Hochberg
gene_family	UniRef90_A0A0P0GMF3	q	0.577429	Benjamini-Hochberg
gene_family	UniRef90_R7JNB2	q	0.974294	Benjamini-Hochberg
gene_family	UniRef90_Q8XF41	q	0.919877	Benjamini-Hochberg
gene_family	UniRef90_A0A108T8L6	q	0.79427	Benjamini-Hochberg
gene_family	UniRef90_I1ZK49	q	0.934789	Benjamini-Hochberg
gene_family	UniRef90_R6URI6	q	0.802311	Benjamini-Hochberg
gene_family	UniRef90_R6IT40	q	0.242303	Benjamini-Hochberg
gene_family	UniRef90_R0B445	q	0.869481	Benjamini-Hochberg
gene_family	UniRef90_K5YJB9	q	0.691274	Benjamini-Hochberg
gene_family	UniRef90_F2CAR2	q	0.726073	Benjamini-Hochberg
gene_family	UniRef90_R5DYQ7	q	0.493054	Benjamini-Hochberg
gene_family	UniRef90_R5TS99	q	0.896412	Benjamini-Hochberg
gene_family	UniRef90_F0HM97	q	0.603214	Benjamini-Hochberg
gene_family	UniRef90_R5MP65	q	0.919265	Benjamini-Hochberg
gene_family	UniRef90_T4BUP2	q	0.54227	Benjamini-Hochberg
gene_family	UniRef90_A0A3A6FDI1	q	0.948638	Benjamini-Hochberg
gene_family	UniRef90_B0MWT7	q	1	Benjamini-Hochberg
gene_family	UniRef90_A0A3E4RSB1	q	0.959239	Benjamini-Hochberg
gene_family	UniRef90_A0A1Q6EG15	q	0.834185	Benjamini-Hochberg
gene_family	UniRef90_A0A1E3AKJ6	q	0.367018	Benjamini-Hochberg
gene_family	UniRef90_V0V5D1	q	0.715288	Benjamini-Hochberg
gene_family	UniRef90_R6Z7R4	q	0.206695	Benjamini-Hochberg
gene_family	UniRef90_U2B3U5	q	0.11348	Benjamini-Hochberg
gene_family	UniRef90_A0A2S8JKM3	q	0.937594	Benjamini-Hochberg
gene_family	UniRef90_T0TEL3	q	0.54986	Benjamini-Hochberg
gene_family	UniRef90_A0A078PWK4	q	0.988979	Benjamini-Hochberg
gene_family	UniRef90_UPI000E4989A0	q	0.961917	Benjamini-Hochberg
gene_family	UniRef90_UPI000E53D215	q	0.750331	Benjamini-Hochberg
gene_family	UniRef90_A0A1C5WZF2	q	0.613077	Benjamini-Hochberg
gene_family	UniRef90_A0A1Q6F1U1	q	0.366038	Benjamini-Hochberg
gene_family	UniRef90_A0A2N8IMJ5	q	0.980716	Benjamini-Hochberg
gene_family	UniRef90_A0A0P0GN93	q	0.549734	Benjamini-Hochberg
gene_family	UniRef90_A8AY61	q	0.697831	Benjamini-Hochberg
gene_family	UniRef90_A0A2A5RLT0	q	0.92564	Benjamini-Hochberg
gene_family	UniRef90_H1AHN3	q	0.452798	Benjamini-Hochberg
gene_family	UniRef90_A0A2N5PNX9	q	0.719538	Benjamini-Hochberg
gene_family	UniRef90_U2T1E4	q	0.0581807	Benjamini-Hochberg
gene_family	UniRef90_UPI000ED4270B	q	0.767584	Benjamini-Hochberg
gene_family	UniRef90_A0A174IZB5	q	0.905769	Benjamini-Hochberg
gene_family	UniRef90_R6Z1V6	q	0.11348	Benjamini-Hochberg
gene_family	UniRef90_C8WPF1	q	0.63564	Benjamini-Hochberg
gene_family	UniRef90_I1ZPP0	q	0.992154	Benjamini-Hochberg
gene_family	UniRef90_B6FNR1	q	0.690244	Benjamini-Hochberg
gene_family	UniRef90_A0A374M0U1	q	0.33976	Benjamini-Hochberg
gene_family	UniRef90_A0A0F2D0W1	q	0.776484	Benjamini-Hochberg
gene_family	UniRef90_N9XBB7	q	0.139629	Benjamini-Hochberg
gene_family	UniRef90_B6FLG6	q	0.976533	Benjamini-Hochberg
gene_family	UniRef90_P0AD55	q	0.983064	Benjamini-Hochberg
gene_family	UniRef90_R6KN55	q	0.86055	Benjamini-Hochberg
gene_family	UniRef90_A0A0B7GHU8	q	0.659728	Benjamini-Hochberg
gene_family	UniRef90_B6FPR2	q	0.953794	Benjamini-Hochberg
gene_family	UniRef90_UPI0006DC5156	q	0.411151	Benjamini-Hochberg
gene_family	UniRef90_A0A2P2F9G9	q	0.866186	Benjamini-Hochberg
gene_family	UniRef90_R5UDP5	q	0.526709	Benjamini-Hochberg
gene_family	UniRef90_UPI0009B90033	q	0.984889	Benjamini-Hochberg
gene_family	UniRef90_A0A355VH98	q	0.749371	Benjamini-Hochberg
gene_family	UniRef90_UPI0005B3FF21	q	0.968557	Benjamini-Hochberg
gene_family	UniRef90_A0A372SSX5	q	0.879627	Benjamini-Hochberg
gene_family	UniRef90_A0A1E3UGS5	q	0.132943	Benjamini-Hochberg
gene_family	UniRef90_A0A1E3U7G1	q	0.304345	Benjamini-Hochberg
gene_family	UniRef90_R7GY97	q	0.726483	Benjamini-Hochberg
gene_family	UniRef90_A7VE94	q	0.463312	Benjamini-Hochberg
gene_family	UniRef90_R5UY87	q	0.561214	Benjamini-Hochberg
gene_family	UniRef90_Q5M216	q	0.890966	Benjamini-Hochberg
gene_family	UniRef90_A0A316PJP0	q	0.466248	Benjamini-Hochberg
gene_family	UniRef90_A0A1C7ICR1	q	0.479713	Benjamini-Hochberg
gene_family	UniRef90_W3XRF5	q	0.990622	Benjamini-Hochberg
gene_family	UniRef90_B6W4A2	q	0.138392	Benjamini-Hochberg
gene_family	UniRef90_R6KMY8	q	0.479713	Benjamini-Hochberg
gene_family	UniRef90_A0A134C4P1	q	0.660338	Benjamini-Hochberg
gene_family	UniRef90_T0TM03	q	0.726483	Benjamini-Hochberg
gene_family	UniRef90_I3YK53	q	0.955189	Benjamini-Hochberg
gene_family	UniRef90_K1GCS1	q	0.186898	Benjamini-Hochberg
gene_family	UniRef90_B6FQ77	q	0.949783	Benjamini-Hochberg
gene_family	UniRef90_A0A029IKS7	q	0.977369	Benjamini-Hochberg
gene_family	UniRef90_F0Z4C2	q	0.777856	Benjamini-Hochberg
gene_family	UniRef90_F8DIW3	q	0.73584	Benjamini-Hochberg
gene_family	UniRef90_U9XZT7	q	0.988979	Benjamini-Hochberg
gene_family	UniRef90_A0A0E2PPL7	q	0.950373	Benjamini-Hochberg
gene_family	UniRef90_A0A3E4UUP0	q	0.697831	Benjamini-Hochberg
gene_family	UniRef90_C5BGM3	q	0.86871	Benjamini-Hochberg
gene_family	UniRef90_B6FTU3	q	0.938361	Benjamini-Hochberg
gene_family	UniRef90_T4AY82	q	0.974006	Benjamini-Hochberg
gene_family	UniRef90_A0A0E1CKK3	q	0.844321	Benjamini-Hochberg
gene_family	UniRef90_T4BQC2	q	0.59475	Benjamini-Hochberg
gene_family	UniRef90_A0A173RKX8	q	0.256474	Benjamini-Hochberg
gene_family	UniRef90_R6JYI9	q	0.960208	Benjamini-Hochberg
gene_family	UniRef90_D4HQP4	q	0.894178	Benjamini-Hochberg
gene_family	UniRef90_A0A0M3RTK6	q	0.873145	Benjamini-Hochberg
gene_family	UniRef90_UPI000838871A	q	0.966041	Benjamini-Hochberg
gene_family	UniRef90_A0A2P2F8H0	q	0.73575	Benjamini-Hochberg
gene_family	UniRef90_F0HNF6	q	0.570241	Benjamini-Hochberg
gene_family	UniRef90_B6XVY0	q	0.84964	Benjamini-Hochberg
gene_family	UniRef90_B0P4H7	q	0.952091	Benjamini-Hochberg
gene_family	UniRef90_A0A139KPZ9	q	0.621365	Benjamini-Hochberg
gene_family	UniRef90_Q9X9S0	q	0.939736	Benjamini-Hochberg
gene_family	UniRef90_A0A3E2Y5V8	q	0.471936	Benjamini-Hochberg
gene_family	UniRef90_I9UE05	q	0.905769	Benjamini-Hochberg
gene_family	UniRef90_A0A0P0EL63	q	0.926982	Benjamini-Hochberg
gene_family	UniRef90_A0A1Q6L0G8	q	0.990622	Benjamini-Hochberg
gene_family	UniRef90_I3YIJ0	q	0.366861	Benjamini-Hochberg
gene_family	UniRef90_R5UC57	q	0.407313	Benjamini-Hochberg
gene_family	UniRef90_A0A1E3A7X8	q	0.21773	Benjamini-Hochberg
gene_family	UniRef90_F0HS22	q	0.902089	Benjamini-Hochberg
gene_family	UniRef90_B6FPT6	q	1	Benjamini-Hochberg
gene_family	UniRef90_I3YIR1	q	0.0934423	Benjamini-Hochberg
gene_family	UniRef90_A0A2N5Q0U8	q	0.512971	Benjamini-Hochberg
gene_family	UniRef90_A0A374LR74	q	0.415389	Benjamini-Hochberg
gene_family	UniRef90_A0A0F3H714	q	0.846727	Benjamini-Hochberg
gene_family	UniRef90_A0A378A5Y6	q	0.987913	Benjamini-Hochberg
gene_family	UniRef90_A0A372SY44	q	0.80515	Benjamini-Hochberg
gene_family	UniRef90_B6FPN4	q	0.942823	Benjamini-Hochberg
gene_family	UniRef90_A0A0A7A168	q	0.799157	Benjamini-Hochberg
gene_family	UniRef90_A0A396KVJ3	q	0.405226	Benjamini-Hochberg
gene_family	UniRef90_UPI0003F815BC	q	0.499857	Benjamini-Hochberg
gene_family	UniRef90_A0A378B3N3	q	0.621365	Benjamini-Hochberg
gene_family	UniRef90_A0A1Q6FD78	q	0.902012	Benjamini-Hochberg
gene_family	UniRef90_A0A1E3AJE6	q	0.253835	Benjamini-Hochberg
gene_family	UniRef90_A0A173UBV5	q	0.925576	Benjamini-Hochberg
gene_family	UniRef90_B6FKY2	q	0.184279	Benjamini-Hochberg
gene_family	UniRef90_A0A227L937	q	0.301472	Benjamini-Hochberg
gene_family	UniRef90_A0A0P0M2P7	q	0.503019	Benjamini-Hochberg
gene_family	UniRef90_A0A074IUM8	q	0.863398	Benjamini-Hochberg
gene_family	UniRef90_UPI000E511570	q	0.850593	Benjamini-Hochberg
gene_family	UniRef90_UPI00092F949C	q	0.471374	Benjamini-Hochberg
gene_family	UniRef90_A0A1E3AWB0	q	0.121723	Benjamini-Hochberg
gene_family	UniRef90_UPI000E5D6E85	q	0.91758	Benjamini-Hochberg
gene_family	UniRef90_A0A108T765	q	0.652905	Benjamini-Hochberg
gene_family	UniRef90_A0A2N5NQ52	q	0.866686	Benjamini-Hochberg
gene_family	UniRef90_A8S065	q	0.170032	Benjamini-Hochberg
gene_family	UniRef90_UPI0001F01A95	q	0.242159	Benjamini-Hochberg
gene_family	UniRef90_F7K4L2	q	0.192956	Benjamini-Hochberg
gene_family	UniRef90_E4LUI8	q	0.980429	Benjamini-Hochberg
gene_family	UniRef90_A0A0Y1VY89	q	0.978439	Benjamini-Hochberg
gene_family	UniRef90_V0ARB6	q	0.988979	Benjamini-Hochberg
gene_family	UniRef90_A0A166V3W0	q	0.920234	Benjamini-Hochberg
gene_family	UniRef90_A0A1E3A9E6	q	0.36769	Benjamini-Hochberg
gene_family	UniRef90_A0A139JTD0	q	0.842903	Benjamini-Hochberg
gene_family	UniRef90_A0A396FL11	q	0.702558	Benjamini-Hochberg
gene_family	UniRef90_U2QNK3	q	0.494504	Benjamini-Hochberg
gene_family	UniRef90_A0A0P0GCZ7	q	1	Benjamini-Hochberg
gene_family	UniRef90_A0A1E3AZ63	q	0.242159	Benjamini-Hochberg
gene_family	UniRef90_G9RSC5	q	0.104919	Benjamini-Hochberg
gene_family	UniRef90_B9YDT4	q	0.959995	Benjamini-Hochberg
gene_family	UniRef90_K1T715	q	0.843959	Benjamini-Hochberg
gene_family	UniRef90_T4B6E2	q	0.145612	Benjamini-Hochberg
gene_family	UniRef90_A0A377TLY7	q	0.966952	Benjamini-Hochberg
gene_family	UniRef90_B9Y6C9	q	0.442981	Benjamini-Hochberg
gene_family	UniRef90_UPI000DF24C2A	q	0.505384	Benjamini-Hochberg
gene_family	UniRef90_A0A096CNR1	q	0.504896	Benjamini-Hochberg
gene_family	UniRef90_A0A1E3AN74	q	0.621365	Benjamini-Hochberg
gene_family	UniRef90_A0A3D0KN29	q	0.718009	Benjamini-Hochberg
gene_family	UniRef90_A0A108THJ7	q	0.993036	Benjamini-Hochberg
gene_family	UniRef90_F7KB58	q	0.25203	Benjamini-Hochberg
gene_family	UniRef90_A0A2N8HWR9	q	0.517947	Benjamini-Hochberg
gene_family	UniRef90_A0A373IHR0	q	0.869481	Benjamini-Hochberg
gene_family	UniRef90_F0HLB2	q	0.369817	Benjamini-Hochberg
gene_family	UniRef90_A8AX12	q	0.685206	Benjamini-Hochberg
gene_family	UniRef90_B6VTQ1	q	0.451301	Benjamini-Hochberg
gene_family	UniRef90_A0A369MPR5	q	0.688402	Benjamini-Hochberg
gene_family	UniRef90_F7KEA2	q	0.117358	Benjamini-Hochberg
gene_family	UniRef90_R6LHB6	q	0.759289	Benjamini-Hochberg
gene_family	UniRef90_A0A135YUV1	q	0.274212	Benjamini-Hochberg
gene_family	UniRef90_A0A2N5P789	q	0.943317	Benjamini-Hochberg
gene_family	UniRef90_A0A3E2YCB7	q	0.733185	Benjamini-Hochberg
gene_family	UniRef90_A0A1E3AVB0	q	0.239949	Benjamini-Hochberg
gene_family	UniRef90_I3YPJ9	q	0.448969	Benjamini-Hochberg
gene_family	UniRef90_E7SC17	q	0.951832	Benjamini-Hochberg
gene_family	UniRef90_D4IL74	q	0.284591	Benjamini-Hochberg
gene_family	UniRef90_B9YA39	q	0.614297	Benjamini-Hochberg
gene_family	UniRef90_UPI000E538A25	q	0.554372	Benjamini-Hochberg
gene_family	UniRef90_D4IKP1	q	0.927628	Benjamini-Hochberg
gene_family	UniRef90_R6PCW8	q	0.932956	Benjamini-Hochberg
gene_family	UniRef90_A0A174VUS5	q	0.474688	Benjamini-Hochberg
gene_family	UniRef90_V0X0Y8	q	0.475534	Benjamini-Hochberg
gene_family	UniRef90_UPI000E5C85DD	q	0.584585	Benjamini-Hochberg
gene_family	UniRef90_A0A3E4U9M4	q	0.901049	Benjamini-Hochberg
gene_family	UniRef90_R6PZ30	q	0.957974	Benjamini-Hochberg
gene_family	UniRef90_D4IMU6	q	0.213846	Benjamini-Hochberg
gene_family	UniRef90_K8MN04	q	0.955033	Benjamini-Hochberg
gene_family	UniRef90_UPI000C777CCA	q	0.411786	Benjamini-Hochberg
gene_family	UniRef90_A7ADQ6	q	0.616525	Benjamini-Hochberg
gene_family	UniRef90_A0A0P0GIS2	q	0.737619	Benjamini-Hochberg
gene_family	UniRef90_A0A1E3A6T5	q	0.0492133	Benjamini-Hochberg
gene_family	UniRef90_UPI00093495A7	q	0.828011	Benjamini-Hochberg
gene_family	UniRef90_W3Y3W9	q	0.775165	Benjamini-Hochberg
gene_family	UniRef90_A0A1E3AIP9	q	0.35753	Benjamini-Hochberg
gene_family	UniRef90_R6QNZ1	q	0.872679	Benjamini-Hochberg
gene_family	UniRef90_A0A080GD79	q	0.941341	Benjamini-Hochberg
gene_family	UniRef90_E4MCK3	q	0.857099	Benjamini-Hochberg
gene_family	UniRef90_D6KNQ7	q	0.766207	Benjamini-Hochberg
gene_family	UniRef90_A0A374M9G5	q	0.586889	Benjamini-Hochberg
gene_family	UniRef90_R7NS65	q	0.25632	Benjamini-Hochberg
gene_family	UniRef90_K6B530	q	0.460823	Benjamini-Hochberg
gene_family	UniRef90_A0A1E7RXR2	q	0.731847	Benjamini-Hochberg
gene_family	UniRef90_W1ULG7	q	0.842834	Benjamini-Hochberg
gene_family	UniRef90_A0A1X3LRB2	q	0.474069	Benjamini-Hochberg
gene_family	UniRef90_A0A330T2T8	q	0.948066	Benjamini-Hochberg
gene_family	UniRef90_A0A374NVJ0	q	0.677255	Benjamini-Hochberg
gene_family	UniRef90_A0A3A3WLA7	q	0.781921	Benjamini-Hochberg
gene_family	UniRef90_V0AIX1	q	0.81182	Benjamini-Hochberg
gene_family	UniRef90_V8FGX4	q	0.99248	Benjamini-Hochberg
gene_family	UniRef90_A0A061YN39	q	0.7238	Benjamini-Hochberg
gene_family	UniRef90_B6FTV3	q	0.803902	Benjamini-Hochberg
gene_family	UniRef90_A0A174C7V5	q	0.359059	Benjamini-Hochberg
gene_family	UniRef90_B9Y775	q	0.376294	Benjamini-Hochberg
gene_family	UniRef90_E2N854	q	0.873258	Benjamini-Hochberg
gene_family	UniRef90_A0A2K4PDQ8	q	0.711919	Benjamini-Hochberg
gene_family	UniRef90_A0A099SF90	q	0.966952	Benjamini-Hochberg
gene_family	UniRef90_R6PEV7	q	0.988979	Benjamini-Hochberg
gene_family	UniRef90_F0HNR1	q	0.0839464	Benjamini-Hochberg
gene_family	UniRef90_W1U7I7	q	0.994563	Benjamini-Hochberg
gene_family	UniRef90_UPI000E52340C	q	0.692916	Benjamini-Hochberg
gene_family	UniRef90_R6PSF5	q	0.94951	Benjamini-Hochberg
gene_family	UniRef90_B6FUQ5	q	0.987642	Benjamini-Hochberg
gene_family	UniRef90_R6PN24	q	0.948066	Benjamini-Hochberg
gene_family	UniRef90_C5ETE9	q	0.389072	Benjamini-Hochberg
gene_family	UniRef90_A0A061KSL2	q	0.723237	Benjamini-Hochberg
gene_family	UniRef90_A0A174EGQ3	q	0.790134	Benjamini-Hochberg
gene_family	UniRef90_R5UX32	q	0.996933	Benjamini-Hochberg
gene_family	UniRef90_A0A1E3A596	q	0.246945	Benjamini-Hochberg
gene_family	UniRef90_H1CI03	q	0.268532	Benjamini-Hochberg
gene_family	UniRef90_UPI000E489425	q	0.850582	Benjamini-Hochberg
gene_family	UniRef90_UPI000E4EC427	q	0.778235	Benjamini-Hochberg
gene_family	UniRef90_A0A0P0GTK2	q	0.234177	Benjamini-Hochberg
gene_family	UniRef90_I3YMT0	q	0.456365	Benjamini-Hochberg
gene_family	UniRef90_D4IKX4	q	0.392752	Benjamini-Hochberg
gene_family	UniRef90_F8LGT7	q	0.516542	Benjamini-Hochberg
gene_family	UniRef90_A0A0G9G3A7	q	0.978011	Benjamini-Hochberg
gene_family	UniRef90_B5CPQ1	q	0.997279	Benjamini-Hochberg
gene_family	UniRef90_A0A3E1NJ03	q	0.999674	Benjamini-Hochberg
gene_family	UniRef90_W1HMK6	q	0.812504	Benjamini-Hochberg
gene_family	UniRef90_C8WPJ4	q	0.452228	Benjamini-Hochberg
gene_family	UniRef90_F0HNU0	q	0.409948	Benjamini-Hochberg
gene_family	UniRef90_A0A3C1XBT8	q	0.685206	Benjamini-Hochberg
gene_family	UniRef90_F0HJX9	q	0.153612	Benjamini-Hochberg
gene_family	UniRef90_UPI000E46ED8B	q	0.827753	Benjamini-Hochberg
gene_family	UniRef90_B6FSZ1	q	0.931221	Benjamini-Hochberg
gene_family	UniRef90_T4BXP7	q	0.323011	Benjamini-Hochberg
gene_family	UniRef90_F8LL34	q	0.663528	Benjamini-Hochberg
gene_family	UniRef90_A0A2N5P2Q0	q	0.8861	Benjamini-Hochberg
gene_family	UniRef90_Q1RAB1	q	0.196944	Benjamini-Hochberg
gene_family	UniRef90_I1ZPL8	q	0.995344	Benjamini-Hochberg
gene_family	UniRef90_UPI0003FA2530	q	0.941341	Benjamini-Hochberg
gene_family	UniRef90_A0A1E3ULQ1	q	0.124753	Benjamini-Hochberg
gene_family	UniRef90_B9Y7D0	q	0.525537	Benjamini-Hochberg
gene_family	UniRef90_A0A173S5Z5	q	0.842834	Benjamini-Hochberg
gene_family	UniRef90_A0A1C1ELZ7	q	0.862357	Benjamini-Hochberg
gene_family	UniRef90_Q8VL33	q	0.875897	Benjamini-Hochberg
gene_family	UniRef90_I9QQY0	q	0.776561	Benjamini-Hochberg
gene_family	UniRef90_A0A3E4UDR1	q	0.948066	Benjamini-Hochberg
gene_family	UniRef90_R6LAX3	q	0.89277	Benjamini-Hochberg
gene_family	UniRef90_UPI0008FEEA53	q	0.423046	Benjamini-Hochberg
gene_family	UniRef90_A0A3E4U7X1	q	0.915846	Benjamini-Hochberg
gene_family	UniRef90_A0A1D7PRN1	q	0.900116	Benjamini-Hochberg
gene_family	UniRef90_P64449	q	0.617465	Benjamini-Hochberg
gene_family	UniRef90_C8WPM9	q	0.342828	Benjamini-Hochberg
gene_family	UniRef90_A0A355VLD8	q	0.901929	Benjamini-Hochberg
gene_family	UniRef90_A0A0P0FW85	q	0.894629	Benjamini-Hochberg
gene_family	UniRef90_I1ZMJ8	q	0.929279	Benjamini-Hochberg
gene_family	UniRef90_A0A139L1B0	q	0.25203	Benjamini-Hochberg
gene_family	UniRef90_A0A2P2F915	q	0.710242	Benjamini-Hochberg
gene_family	UniRef90_A0A1E3AY42	q	0.249397	Benjamini-Hochberg
gene_family	UniRef90_A0A0K9NG21	q	0.092636	Benjamini-Hochberg
gene_family	UniRef90_E2NIA7	q	0.140066	Benjamini-Hochberg
gene_family	UniRef90_R6PPB5	q	0.94647	Benjamini-Hochberg
gene_family	UniRef90_C5EL45	q	0.775165	Benjamini-Hochberg
gene_family	UniRef90_R6PGK3	q	0.920678	Benjamini-Hochberg
gene_family	UniRef90_A0A096BBX8	q	0.891714	Benjamini-Hochberg
gene_family	UniRef90_F7KAT8	q	0.456365	Benjamini-Hochberg
gene_family	UniRef90_R6QK71	q	0.920031	Benjamini-Hochberg
gene_family	UniRef90_B6FQ91	q	0.978857	Benjamini-Hochberg
gene_family	UniRef90_B6FPW7	q	0.993757	Benjamini-Hochberg
gene_family	UniRef90_W1UNN7	q	0.972937	Benjamini-Hochberg
gene_family	UniRef90_R6QPE0	q	0.984843	Benjamini-Hochberg
gene_family	UniRef90_A0A2M9V3R8	q	0.465486	Benjamini-Hochberg
gene_family	UniRef90_E9FJI8	q	0.78529	Benjamini-Hochberg
gene_family	UniRef90_A0A1E3AQV9	q	0.453074	Benjamini-Hochberg
gene_family	UniRef90_A0A1E3A903	q	0.442981	Benjamini-Hochberg
gene_family	UniRef90_B9Y4W5	q	0.888352	Benjamini-Hochberg
gene_family	UniRef90_A0A376SQV2	q	0.624693	Benjamini-Hochberg
gene_family	UniRef90_U2CK83	q	0.413881	Benjamini-Hochberg
gene_family	UniRef90_A0A3D3YJ81	q	0.980456	Benjamini-Hochberg
gene_family	UniRef90_A8AU87	q	0.649478	Benjamini-Hochberg
gene_family	UniRef90_F7JT39	q	0.976226	Benjamini-Hochberg
gene_family	UniRef90_F7JVW4	q	0.571321	Benjamini-Hochberg
gene_family	UniRef90_R5HUI0	q	0.24212	Benjamini-Hochberg
gene_family	UniRef90_A0A3A5NYG7	q	0.805996	Benjamini-Hochberg
gene_family	UniRef90_R6KN68	q	0.775682	Benjamini-Hochberg
gene_family	UniRef90_B6VXU1	q	0.399597	Benjamini-Hochberg
gene_family	UniRef90_A0A3E2YEG8	q	0.166035	Benjamini-Hochberg
gene_family	UniRef90_G9YQM1	q	0.735534	Benjamini-Hochberg
gene_family	UniRef90_A0A1G8LKP6	q	0.562932	Benjamini-Hochberg
gene_family	UniRef90_J7T7R0	q	0.798858	Benjamini-Hochberg
gene_family	UniRef90_I0QJ92	q	0.812551	Benjamini-Hochberg
gene_family	UniRef90_G6EQK8	q	0.287781	Benjamini-Hochberg
gene_family	UniRef90_E5VLQ6	q	0.975301	Benjamini-Hochberg
gene_family	UniRef90_A0A372SWY4	q	0.952049	Benjamini-Hochberg
gene_family	UniRef90_C5ENA5	q	0.188463	Benjamini-Hochberg
gene_family	UniRef90_A0A174K7G7	q	0.72652	Benjamini-Hochberg
gene_family	UniRef90_A0A3D6AS81	q	0.942084	Benjamini-Hochberg
gene_family	UniRef90_A0A0E1CPR4	q	0.926909	Benjamini-Hochberg
gene_family	UniRef90_A0A174HCG1	q	0.243094	Benjamini-Hochberg
gene_family	UniRef90_R6PIA5	q	0.964731	Benjamini-Hochberg
gene_family	UniRef90_A0A3E4U7S0	q	0.750897	Benjamini-Hochberg
gene_family	UniRef90_A0A1D7PMW1	q	0.991463	Benjamini-Hochberg
gene_family	UniRef90_R5UXJ3	q	0.502357	Benjamini-Hochberg
gene_family	UniRef90_I1ZKC7	q	0.675036	Benjamini-Hochberg
gene_family	UniRef90_C8WGT1	q	0.350548	Benjamini-Hochberg
gene_family	UniRef90_R7JQU6	q	0.884766	Benjamini-Hochberg
gene_family	UniRef90_A8S3G4	q	0.686445	Benjamini-Hochberg
gene_family	UniRef90_R5UFE7	q	0.89538	Benjamini-Hochberg
gene_family	UniRef90_F0HMB5	q	0.51747	Benjamini-Hochberg
gene_family	UniRef90_A0A3E4UE86	q	0.80751	Benjamini-Hochberg
gene_family	UniRef90_A0A0I1DHI5	q	0.857099	Benjamini-Hochberg
gene_family	UniRef90_A0A374LZ65	q	0.572003	Benjamini-Hochberg
gene_family	UniRef90_Q5LZE0	q	0.75408	Benjamini-Hochberg
gene_family	UniRef90_A0A2N8IM64	q	0.819976	Benjamini-Hochberg
gene_family	UniRef90_A0A2P2F3D3	q	0.969138	Benjamini-Hochberg
gene_family	UniRef90_B6FTQ3	q	0.89754	Benjamini-Hochberg
gene_family	UniRef90_G6EQ79	q	0.407161	Benjamini-Hochberg
gene_family	UniRef90_A0A2N5NMV3	q	0.732638	Benjamini-Hochberg
gene_family	UniRef90_A0A0E1CMS3	q	0.987343	Benjamini-Hochberg
gene_family	UniRef90_F0HJA3	q	0.158012	Benjamini-Hochberg
gene_family	UniRef90_R6X0N5	q	0.862061	Benjamini-Hochberg
gene_family	UniRef90_R6X0E7	q	0.906271	Benjamini-Hochberg
gene_family	UniRef90_A0A378FR38	q	0.913782	Benjamini-Hochberg
gene_family	UniRef90_A0A139KLA9	q	0.144485	Benjamini-Hochberg
gene_family	UniRef90_D4IP53	q	0.445584	Benjamini-Hochberg
gene_family	UniRef90_R7JKE2	q	0.896708	Benjamini-Hochberg
gene_family	UniRef90_B6FSH3	q	0.920031	Benjamini-Hochberg
gene_family	UniRef90_A0A1Q6F2H5	q	0.643004	Benjamini-Hochberg
gene_family	UniRef90_N1ZTU7	q	0.597513	Benjamini-Hochberg
gene_family	UniRef90_A0A351E1V3	q	0.650119	Benjamini-Hochberg
gene_family	UniRef90_F0FCA4	q	0.833324	Benjamini-Hochberg
gene_family	UniRef90_A0A374M0R5	q	0.743417	Benjamini-Hochberg
gene_family	UniRef90_A0A395YMC3	q	0.28296	Benjamini-Hochberg
gene_family	UniRef90_I3YP91	q	0.637273	Benjamini-Hochberg
gene_family	UniRef90_A0A1D3KH17	q	0.988514	Benjamini-Hochberg
gene_family	UniRef90_R5Y2T8	q	0.663528	Benjamini-Hochberg
gene_family	UniRef90_A0A1E3UST3	q	0.23913	Benjamini-Hochberg
gene_family	UniRef90_G9YN37	q	0.751106	Benjamini-Hochberg
gene_family	UniRef90_P00894	q	0.98472	Benjamini-Hochberg
gene_family	UniRef90_A0A3E3AHH5	q	0.55575	Benjamini-Hochberg
gene_family	UniRef90_F0HR20	q	0.203718	Benjamini-Hochberg
gene_family	UniRef90_I1ZJ66	q	0.992366	Benjamini-Hochberg
gene_family	UniRef90_UPI0009C1062D	q	0.995554	Benjamini-Hochberg
gene_family	UniRef90_V0UUT2	q	0.500377	Benjamini-Hochberg
gene_family	UniRef90_R6X3E5	q	0.980957	Benjamini-Hochberg
gene_family	UniRef90_UPI000E5280BD	q	0.711747	Benjamini-Hochberg
gene_family	UniRef90_A0A081JFV0	q	0.54227	Benjamini-Hochberg
gene_family	UniRef90_A0A1W5ZBX4	q	0.500309	Benjamini-Hochberg
gene_family	UniRef90_R6PCM0	q	0.653068	Benjamini-Hochberg
gene_family	UniRef90_A0A1C6L586	q	0.407572	Benjamini-Hochberg
gene_family	UniRef90_R6QLH6	q	0.990429	Benjamini-Hochberg
gene_family	UniRef90_F8LJI1	q	0.950846	Benjamini-Hochberg
gene_family	UniRef90_Q5M348	q	0.516606	Benjamini-Hochberg
gene_family	UniRef90_A0A1E3UKK3	q	0.645426	Benjamini-Hochberg
gene_family	UniRef90_F0HSP4	q	0.5477	Benjamini-Hochberg
gene_family	UniRef90_B6FJI8	q	0.985715	Benjamini-Hochberg
gene_family	UniRef90_R6X3P6	q	0.986712	Benjamini-Hochberg
gene_family	UniRef90_A0A3E5AUC0	q	0.646549	Benjamini-Hochberg
gene_family	UniRef90_A0A0P0GNX3	q	0.63013	Benjamini-Hochberg
gene_family	UniRef90_B6FTS3	q	0.948066	Benjamini-Hochberg
gene_family	UniRef90_C0D342	q	0.36769	Benjamini-Hochberg
gene_family	UniRef90_A0A1B2YTL5	q	0.992366	Benjamini-Hochberg
gene_family	UniRef90_UPI000E54FEF1	q	0.937402	Benjamini-Hochberg
gene_family	UniRef90_A0A2N8IVC6	q	0.624755	Benjamini-Hochberg
gene_family	UniRef90_R5UBI4	q	0.495712	Benjamini-Hochberg
gene_family	UniRef90_D4IMT5	q	0.270505	Benjamini-Hochberg
gene_family	UniRef90_A0A376RFG8	q	0.878784	Benjamini-Hochberg
gene_family	UniRef90_R6PUY1	q	0.989829	Benjamini-Hochberg
gene_family	UniRef90_A0A1E3ABX8	q	0.37451	Benjamini-Hochberg
gene_family	UniRef90_E2NAQ9	q	0.367217	Benjamini-Hochberg
gene_family	UniRef90_A0A0P0FPJ3	q	0.439304	Benjamini-Hochberg
gene_family	UniRef90_A0A0P0F653	q	0.891714	Benjamini-Hochberg
gene_family	UniRef90_F0HRR9	q	0.528884	Benjamini-Hochberg
gene_family	UniRef90_W9BEK4	q	0.990622	Benjamini-Hochberg
gene_family	UniRef90_D7IA64	q	0.949783	Benjamini-Hochberg
gene_family	UniRef90_B0NQ10	q	0.870463	Benjamini-Hochberg
gene_family	UniRef90_R6PSM2	q	0.999674	Benjamini-Hochberg
gene_family	UniRef90_A0A0P0G6J7	q	0.652548	Benjamini-Hochberg
gene_family	UniRef90_V8BKW1	q	0.505006	Benjamini-Hochberg
gene_family	UniRef90_R5UG44	q	0.377048	Benjamini-Hochberg
gene_family	UniRef90_A0A377ZS21	q	0.894178	Benjamini-Hochberg
gene_family	UniRef90_A0A0I1ATF9	q	0.565934	Benjamini-Hochberg
gene_family	UniRef90_A8S0M9	q	0.215753	Benjamini-Hochberg
gene_family	UniRef90_A0A135YUD7	q	0.475534	Benjamini-Hochberg
gene_family	UniRef90_A0A1M6PAE7	q	0.253835	Benjamini-Hochberg
gene_family	UniRef90_R6QKS6	q	0.99973	Benjamini-Hochberg
gene_family	UniRef90_UPI000D561772	q	0.954831	Benjamini-Hochberg
gene_family	UniRef90_E7S9K7	q	0.970604	Benjamini-Hochberg
gene_family	UniRef90_C8WLF5	q	0.645672	Benjamini-Hochberg
gene_family	UniRef90_R0A3P9	q	0.711919	Benjamini-Hochberg
gene_family	UniRef90_F3QQV1	q	0.517166	Benjamini-Hochberg
gene_family	UniRef90_B0PGN1	q	0.215043	Benjamini-Hochberg
gene_family	UniRef90_U2QSD2	q	0.533145	Benjamini-Hochberg
gene_family	UniRef90_A0A396FJT1	q	0.619836	Benjamini-Hochberg
gene_family	UniRef90_R6PNZ3	q	0.921226	Benjamini-Hochberg
gene_family	UniRef90_C8WGT6	q	0.692766	Benjamini-Hochberg
gene_family	UniRef90_A0A3E4JDS4	q	0.853459	Benjamini-Hochberg
gene_family	UniRef90_B0MYB9	q	0.962612	Benjamini-Hochberg
gene_family	UniRef90_B6FSI4	q	0.871464	Benjamini-Hochberg
gene_family	UniRef90_G9YQP5	q	0.3597	Benjamini-Hochberg
gene_family	UniRef90_A0A1H3YT14	q	0.831981	Benjamini-Hochberg
gene_family	UniRef90_R5V7Z4	q	0.286245	Benjamini-Hochberg
gene_family	UniRef90_A0A111A9K4	q	0.637203	Benjamini-Hochberg
gene_family	UniRef90_R6EUZ4	q	0.812745	Benjamini-Hochberg
gene_family	UniRef90_A0A2A7B5F8	q	0.476045	Benjamini-Hochberg
gene_family	UniRef90_R6PK54	q	0.399602	Benjamini-Hochberg
gene_family	UniRef90_A0A1E3UAA0	q	0.99234	Benjamini-Hochberg
gene_family	UniRef90_F0HPZ3	q	0.939736	Benjamini-Hochberg
gene_family	UniRef90_A0A174R181	q	0.262438	Benjamini-Hochberg
gene_family	UniRef90_A0A174FU27	q	0.988979	Benjamini-Hochberg
gene_family	UniRef90_UPI00040B10EA	q	0.591375	Benjamini-Hochberg
gene_family	UniRef90_B9Y404	q	0.635073	Benjamini-Hochberg
gene_family	UniRef90_A0A369MPW5	q	0.93819	Benjamini-Hochberg
gene_family	UniRef90_T4B239	q	0.176252	Benjamini-Hochberg
gene_family	UniRef90_R6KJT4	q	0.662748	Benjamini-Hochberg
gene_family	UniRef90_A0A150YAM5	q	0.932956	Benjamini-Hochberg
gene_family	UniRef90_A0A108TGJ4	q	0.37451	Benjamini-Hochberg
gene_family	UniRef90_A0A0P0GFZ5	q	0.908182	Benjamini-Hochberg
gene_family	UniRef90_A0A139LLC5	q	0.888528	Benjamini-Hochberg
gene_family	UniRef90_A0A096BB27	q	0.880903	Benjamini-Hochberg
gene_family	UniRef90_A0A3E4M7W4	q	0.988714	Benjamini-Hochberg
gene_family	UniRef90_I8WGW1	q	0.326998	Benjamini-Hochberg
gene_family	UniRef90_E4LTX0	q	0.884274	Benjamini-Hochberg
gene_family	UniRef90_A0A1E3A4J2	q	0.204221	Benjamini-Hochberg
gene_family	UniRef90_A0A2P2F332	q	0.978857	Benjamini-Hochberg
gene_family	UniRef90_A0A078PVX5	q	0.718751	Benjamini-Hochberg
gene_family	UniRef90_R6PS39	q	0.769052	Benjamini-Hochberg
gene_family	UniRef90_G5GQC8	q	0.921843	Benjamini-Hochberg
gene_family	UniRef90_E8K6G1	q	0.958023	Benjamini-Hochberg
gene_family	UniRef90_K9D2H8	q	0.679957	Benjamini-Hochberg
gene_family	UniRef90_A0A174LUR9	q	0.560671	Benjamini-Hochberg
gene_family	UniRef90_J2XAP5	q	0.938483	Benjamini-Hochberg
gene_family	UniRef90_R5UYS0	q	0.493054	Benjamini-Hochberg
gene_family	UniRef90_A0A3E3AI69	q	0.995554	Benjamini-Hochberg
gene_family	UniRef90_A0A0P0F7B4	q	0.988931	Benjamini-Hochberg
gene_family	UniRef90_R5ULW1	q	0.388661	Benjamini-Hochberg
gene_family	UniRef90_A0A173RKS2	q	0.562528	Benjamini-Hochberg
gene_family	UniRef90_A0A1V0GJU4	q	0.875768	Benjamini-Hochberg
gene_family	UniRef90_I7LRU9	q	0.932808	Benjamini-Hochberg
gene_family	UniRef90_A0A2P2F316	q	0.91758	Benjamini-Hochberg
gene_family	UniRef90_I3YIR0	q	0.146951	Benjamini-Hochberg
gene_family	UniRef90_A0A174LQU0	q	0.640085	Benjamini-Hochberg
gene_family	UniRef90_A0A174HKX2	q	0.791651	Benjamini-Hochberg
gene_family	UniRef90_A7AJ81	q	0.972009	Benjamini-Hochberg
gene_family	UniRef90_A0A1V7HM82	q	0.940555	Benjamini-Hochberg
gene_family	UniRef90_A7ABX9	q	0.876732	Benjamini-Hochberg
gene_family	UniRef90_P31435	q	0.715942	Benjamini-Hochberg
gene_family	UniRef90_A0A192CFD2	q	0.974824	Benjamini-Hochberg
gene_family	UniRef90_A0A015P5Y4	q	0.837814	Benjamini-Hochberg
gene_family	UniRef90_B9Y7E2	q	0.99234	Benjamini-Hochberg
gene_family	UniRef90_W8ZPQ9	q	0.769824	Benjamini-Hochberg
gene_family	UniRef90_A0A0P0GIM6	q	0.791187	Benjamini-Hochberg
gene_family	UniRef90_B9Y9R0	q	0.29054	Benjamini-Hochberg
gene_family	UniRef90_A0A108T3F6	q	0.910076	Benjamini-Hochberg
gene_family	UniRef90_B6FPK5	q	0.982209	Benjamini-Hochberg
gene_family	UniRef90_U9XK97	q	0.964848	Benjamini-Hochberg
gene_family	UniRef90_UPI000C055EFE	q	0.91801	Benjamini-Hochberg
gene_family	UniRef90_B0PEK1	q	0.577559	Benjamini-Hochberg
gene_family	UniRef90_A0A2U0LWP2	q	0.808981	Benjamini-Hochberg
gene_family	UniRef90_R7E330	q	0.623011	Benjamini-Hochberg
gene_family	UniRef90_I8W2Q6	q	0.475534	Benjamini-Hochberg
gene_family	UniRef90_A0A081TTK8	q	0.915717	Benjamini-Hochberg
gene_family	UniRef90_A0A3E5BQ62	q	0.704178	Benjamini-Hochberg
gene_family	UniRef90_F0HPD2	q	0.112802	Benjamini-Hochberg
gene_family	UniRef90_UPI00050C0CC2	q	0.828011	Benjamini-Hochberg
gene_family	UniRef90_A0A3E4UNC3	q	0.948066	Benjamini-Hochberg
gene_family	UniRef90_A0A1E3AJB9	q	0.0985931	Benjamini-Hochberg
gene_family	UniRef90_P0A864	q	0.842335	Benjamini-Hochberg
gene_family	UniRef90_R6PZL8	q	0.923966	Benjamini-Hochberg
gene_family	UniRef90_A0A139R8A5	q	0.554372	Benjamini-Hochberg
gene_family	UniRef90_C0D2K2	q	0.0735324	Benjamini-Hochberg
gene_family	UniRef90_A0A395VSC2	q	0.998231	Benjamini-Hochberg
gene_family	UniRef90_A0A1C6II98	q	0.269874	Benjamini-Hochberg
gene_family	UniRef90_A0A1E3AAN5	q	0.320538	Benjamini-Hochberg
gene_family	UniRef90_F8LGH6	q	0.938361	Benjamini-Hochberg
gene_family	UniRef90_E2QFE8	q	0.785452	Benjamini-Hochberg
gene_family	UniRef90_UPI0009A89DDB	q	0.253835	Benjamini-Hochberg
gene_family	UniRef90_R5UZ23	q	0.735754	Benjamini-Hochberg
gene_family	UniRef90_R6PZL3	q	0.963113	Benjamini-Hochberg
gene_family	UniRef90_B6FN06	q	0.743417	Benjamini-Hochberg
gene_family	UniRef90_J7QIM3	q	0.756168	Benjamini-Hochberg
gene_family	UniRef90_A0A1E3APB7	q	0.593767	Benjamini-Hochberg
gene_family	UniRef90_C8WLS9	q	0.169405	Benjamini-Hochberg
gene_family	UniRef90_UPI000D556A7D	q	0.94647	Benjamini-Hochberg
gene_family	UniRef90_R6IX65	q	0.313806	Benjamini-Hochberg
gene_family	UniRef90_UPI000E5C9C67	q	0.853203	Benjamini-Hochberg
gene_family	UniRef90_A0A1Q2C3X8	q	0.973449	Benjamini-Hochberg
gene_family	UniRef90_UPI000E526394	q	0.866686	Benjamini-Hochberg
gene_family	UniRef90_F7K5M7	q	0.116033	Benjamini-Hochberg
gene_family	UniRef90_R0BZZ3	q	0.195156	Benjamini-Hochberg
gene_family	UniRef90_A0A1C5W6K5	q	0.258723	Benjamini-Hochberg
gene_family	UniRef90_A0A173VRQ5	q	0.721167	Benjamini-Hochberg
gene_family	UniRef90_C8WK73	q	0.266371	Benjamini-Hochberg
gene_family	UniRef90_A0A174VXK6	q	0.876189	Benjamini-Hochberg
gene_family	UniRef90_A0A1I7HFH6	q	0.406202	Benjamini-Hochberg
gene_family	UniRef90_UPI000E486257	q	0.785452	Benjamini-Hochberg
gene_family	UniRef90_B6FS14	q	0.959995	Benjamini-Hochberg
gene_family	UniRef90_H1CMC3	q	0.999518	Benjamini-Hochberg
gene_family	UniRef90_B0G9I0	q	0.138704	Benjamini-Hochberg
gene_family	UniRef90_A0A1E3A617	q	0.040029	Benjamini-Hochberg
gene_family	UniRef90_I3YK74	q	0.242365	Benjamini-Hochberg
gene_family	UniRef90_R6PR60	q	0.966041	Benjamini-Hochberg
gene_family	UniRef90_A0A2X1LLB7	q	0.853824	Benjamini-Hochberg
gene_family	UniRef90_R6PJG1	q	0.988979	Benjamini-Hochberg
gene_family	UniRef90_A0A2I1TST6	q	0.974758	Benjamini-Hochberg
gene_family	UniRef90_A0A174SN35	q	0.429967	Benjamini-Hochberg
gene_family	UniRef90_A0A2N5PIM3	q	0.437152	Benjamini-Hochberg
gene_family	UniRef90_A0A3E4UVS2	q	0.192956	Benjamini-Hochberg
gene_family	UniRef90_B3JDY5	q	0.953953	Benjamini-Hochberg
gene_family	UniRef90_UPI000D750894	q	0.829572	Benjamini-Hochberg
gene_family	UniRef90_B6FN67	q	0.866939	Benjamini-Hochberg
gene_family	UniRef90_A0A376VDM3	q	0.992231	Benjamini-Hochberg
gene_family	UniRef90_E6KN52	q	0.786373	Benjamini-Hochberg
gene_family	UniRef90_A0A0E2SPE6	q	0.443088	Benjamini-Hochberg
gene_family	UniRef90_W1VJ30	q	0.997667	Benjamini-Hochberg
gene_family	UniRef90_A0A376WC95	q	1	Benjamini-Hochberg
gene_family	UniRef90_J7T5U5	q	0.497974	Benjamini-Hochberg
gene_family	UniRef90_A0A127TTB2	q	0.787888	Benjamini-Hochberg
gene_family	UniRef90_R6PXH4	q	0.974758	Benjamini-Hochberg
gene_family	UniRef90_A0A174RFG7	q	0.833718	Benjamini-Hochberg
gene_family	UniRef90_A0A1E3AFV3	q	0.32376	Benjamini-Hochberg
gene_family	UniRef90_A0A1C7I8L7	q	0.803698	Benjamini-Hochberg
gene_family	UniRef90_R9N640	q	0.296679	Benjamini-Hochberg
gene_family	UniRef90_A0A017NFJ1	q	0.956817	Benjamini-Hochberg
gene_family	UniRef90_R0AHR7	q	0.78082	Benjamini-Hochberg
gene_family	UniRef90_T4BVC8	q	0.298171	Benjamini-Hochberg
gene_family	UniRef90_I1ZNB0	q	0.672288	Benjamini-Hochberg
gene_family	UniRef90_A8RP29	q	0.362869	Benjamini-Hochberg
gene_family	UniRef90_B6FQW1	q	0.978279	Benjamini-Hochberg
gene_family	UniRef90_R9H368	q	0.913315	Benjamini-Hochberg
gene_family	UniRef90_B9YAX4	q	0.697831	Benjamini-Hochberg
gene_family	UniRef90_B9Y2W0	q	0.544509	Benjamini-Hochberg
gene_family	UniRef90_I1ZML9	q	0.948066	Benjamini-Hochberg
gene_family	UniRef90_E4MCV5	q	0.568313	Benjamini-Hochberg
gene_family	UniRef90_R7JJG8	q	0.940489	Benjamini-Hochberg
gene_family	UniRef90_A0A0P0GL02	q	0.857315	Benjamini-Hochberg
gene_family	UniRef90_C5EH73	q	0.253835	Benjamini-Hochberg
gene_family	UniRef90_A0A0P0G7L7	q	0.528488	Benjamini-Hochberg
gene_family	UniRef90_A7V8X4	q	0.697831	Benjamini-Hochberg
gene_family	UniRef90_B6FL30	q	0.987297	Benjamini-Hochberg
gene_family	UniRef90_A0A2I1TK79	q	0.943163	Benjamini-Hochberg
gene_family	UniRef90_F3BCN2	q	0.469883	Benjamini-Hochberg
gene_family	UniRef90_B6FPQ5	q	1	Benjamini-Hochberg
gene_family	UniRef90_A0A1C7CU09	q	0.943281	Benjamini-Hochberg
gene_family	UniRef90_B6FKA7	q	0.913401	Benjamini-Hochberg
gene_family	UniRef90_T0TLL9	q	0.704211	Benjamini-Hochberg
gene_family	UniRef90_B9Y2Z7	q	0.556696	Benjamini-Hochberg
gene_family	UniRef90_I9PKK6	q	0.670808	Benjamini-Hochberg
gene_family	UniRef90_UPI0007602FF9	q	0.929873	Benjamini-Hochberg
gene_family	UniRef90_Q8VR77	q	0.35753	Benjamini-Hochberg
gene_family	UniRef90_Q04JH9	q	0.833346	Benjamini-Hochberg
gene_family	UniRef90_A0A3D6ATZ7	q	0.583048	Benjamini-Hochberg
gene_family	UniRef90_A0A127SP31	q	0.701982	Benjamini-Hochberg
gene_family	UniRef90_A0A377DAF8	q	0.8861	Benjamini-Hochberg
gene_family	UniRef90_A0A396EX79	q	0.897745	Benjamini-Hochberg
gene_family	UniRef90_UPI000E4FDAB2	q	0.313392	Benjamini-Hochberg
gene_family	UniRef90_A0A376WAA6	q	0.467028	Benjamini-Hochberg
gene_family	UniRef90_A0A1E3ACT5	q	0.234848	Benjamini-Hochberg
gene_family	UniRef90_I3YIH0	q	0.38279	Benjamini-Hochberg
gene_family	UniRef90_UPI000E4012E4	q	0.819976	Benjamini-Hochberg
gene_family	UniRef90_U2R4N6	q	0.168227	Benjamini-Hochberg
gene_family	UniRef90_R5UIR9	q	0.672699	Benjamini-Hochberg
gene_family	UniRef90_B6FQH0	q	0.729539	Benjamini-Hochberg
gene_family	UniRef90_V0AS80	q	0.876189	Benjamini-Hochberg
gene_family	UniRef90_F0HJF1	q	0.320538	Benjamini-Hochberg
gene_family	UniRef90_Q97T99	q	0.865057	Benjamini-Hochberg
gene_family	UniRef90_B6FPS8	q	0.983817	Benjamini-Hochberg
gene_family	UniRef90_U2R4T3	q	0.188621	Benjamini-Hochberg
gene_family	UniRef90_A0A150Y9T8	q	0.994921	Benjamini-Hochberg
gene_family	UniRef90_A8AW61	q	0.962799	Benjamini-Hochberg
gene_family	UniRef90_E7S8Q5	q	0.725647	Benjamini-Hochberg
gene_family	UniRef90_V0AHW3	q	0.82726	Benjamini-Hochberg
gene_family	UniRef90_A0A372SLP4	q	0.948066	Benjamini-Hochberg
gene_family	UniRef90_A0A1C6IJY9	q	0.811503	Benjamini-Hochberg
gene_family	UniRef90_D4ILT6	q	0.449468	Benjamini-Hochberg
gene_family	UniRef90_W1GYZ1	q	0.839047	Benjamini-Hochberg
gene_family	UniRef90_A0A139KAY9	q	0.972937	Benjamini-Hochberg
gene_family	UniRef90_A0A396NXN3	q	0.431423	Benjamini-Hochberg
gene_family	UniRef90_A0A2N5PIE7	q	0.92319	Benjamini-Hochberg
gene_family	UniRef90_A0A396FQ09	q	0.563373	Benjamini-Hochberg
gene_family	UniRef90_R6PNC4	q	0.929714	Benjamini-Hochberg
gene_family	UniRef90_B6FMT2	q	0.92976	Benjamini-Hochberg
gene_family	UniRef90_A0A1E3AGR4	q	0.31062	Benjamini-Hochberg
gene_family	UniRef90_R7JQK6	q	0.966872	Benjamini-Hochberg
gene_family	UniRef90_I1ZJS2	q	0.966558	Benjamini-Hochberg
gene_family	UniRef90_I3YND8	q	0.367443	Benjamini-Hochberg
gene_family	UniRef90_J2XCB5	q	0.89754	Benjamini-Hochberg
gene_family	UniRef90_C0BCF4	q	0.290205	Benjamini-Hochberg
gene_family	UniRef90_C8WNV4	q	0.376458	Benjamini-Hochberg
gene_family	UniRef90_R6PEV5	q	0.934789	Benjamini-Hochberg
gene_family	UniRef90_U2B6D4	q	0.123424	Benjamini-Hochberg
gene_family	UniRef90_I1ZLK1	q	0.926206	Benjamini-Hochberg
gene_family	UniRef90_A0A1E3UBK5	q	0.0905363	Benjamini-Hochberg
gene_family	UniRef90_A8RNJ8	q	0.72441	Benjamini-Hochberg
gene_family	UniRef90_I3YHG7	q	0.547148	Benjamini-Hochberg
gene_family	UniRef90_A0A174CT77	q	0.97144	Benjamini-Hochberg
gene_family	UniRef90_R6QPC9	q	0.858597	Benjamini-Hochberg
gene_family	UniRef90_R6LGG7	q	0.934789	Benjamini-Hochberg
gene_family	UniRef90_B6FVU0	q	0.995722	Benjamini-Hochberg
gene_family	UniRef90_A0A3E4XF23	q	0.442981	Benjamini-Hochberg
gene_family	UniRef90_P11989	q	0.974662	Benjamini-Hochberg
gene_family	UniRef90_R6HWY8	q	0.288048	Benjamini-Hochberg
gene_family	UniRef90_B6FM58	q	0.751106	Benjamini-Hochberg
gene_family	UniRef90_UPI000E5D4D56	q	0.891714	Benjamini-Hochberg
gene_family	UniRef90_A0A1Q6N6Q9	q	0.515036	Benjamini-Hochberg
gene_family	UniRef90_S0YLT1	q	0.752551	Benjamini-Hochberg
gene_family	UniRef90_A0A174F5U0	q	0.390654	Benjamini-Hochberg
gene_family	UniRef90_R6KPF2	q	0.719651	Benjamini-Hochberg
gene_family	UniRef90_A0A2P2F2T7	q	0.919598	Benjamini-Hochberg
gene_family	UniRef90_B2UR64	q	0.829262	Benjamini-Hochberg
gene_family	UniRef90_A0A174CVV7	q	0.42683	Benjamini-Hochberg
gene_family	UniRef90_A0A3D6AXM0	q	0.784979	Benjamini-Hochberg
gene_family	UniRef90_A0A174FYN4	q	0.953391	Benjamini-Hochberg
gene_family	UniRef90_E0PBW4	q	0.569746	Benjamini-Hochberg
gene_family	UniRef90_D4LRD9	q	0.608849	Benjamini-Hochberg
gene_family	UniRef90_A0A127TTD5	q	0.813637	Benjamini-Hochberg
gene_family	UniRef90_A0A1D3KFF4	q	0.883203	Benjamini-Hochberg
gene_family	UniRef90_A0A374LTV0	q	0.963389	Benjamini-Hochberg
gene_family	UniRef90_A7AGK8	q	0.710141	Benjamini-Hochberg
gene_family	UniRef90_U2AYE6	q	0.0774377	Benjamini-Hochberg
gene_family	UniRef90_R6QKH3	q	0.960257	Benjamini-Hochberg
gene_family	UniRef90_A0A174MUE3	q	0.239949	Benjamini-Hochberg
gene_family	UniRef90_U2RD20	q	0.232381	Benjamini-Hochberg
gene_family	UniRef90_R6PYY2	q	0.94032	Benjamini-Hochberg
gene_family	UniRef90_A0A1C6CLY1	q	0.220019	Benjamini-Hochberg
gene_family	UniRef90_K5Y4D4	q	0.766091	Benjamini-Hochberg
gene_family	UniRef90_A7AKA1	q	1	Benjamini-Hochberg
gene_family	UniRef90_A0A0P0G2B8	q	0.385319	Benjamini-Hochberg
gene_family	UniRef90_R5ZC03	q	0.545239	Benjamini-Hochberg
gene_family	UniRef90_F8HC09	q	0.960257	Benjamini-Hochberg
gene_family	UniRef90_C8CGJ4	q	0.758596	Benjamini-Hochberg
gene_family	UniRef90_E4MDG8	q	0.476356	Benjamini-Hochberg
gene_family	UniRef90_A0A0A0FA14	q	0.633169	Benjamini-Hochberg
gene_family	UniRef90_A0A060RLI8	q	0.936172	Benjamini-Hochberg
gene_family	UniRef90_A0A1C7H3N7	q	0.997392	Benjamini-Hochberg
gene_family	UniRef90_C6JFP0	q	0.891714	Benjamini-Hochberg
gene_family	UniRef90_I3YLC0	q	0.571261	Benjamini-Hochberg
gene_family	UniRef90_A0A2N8HUS1	q	0.739744	Benjamini-Hochberg
gene_family	UniRef90_R6XX56	q	0.691329	Benjamini-Hochberg
gene_family	UniRef90_A0A0B0BIL2	q	0.987297	Benjamini-Hochberg
gene_family	UniRef90_R5MNR5	q	0.88389	Benjamini-Hochberg
gene_family	UniRef90_E4MDA8	q	0.473623	Benjamini-Hochberg
gene_family	UniRef90_D4KP29	q	0.982672	Benjamini-Hochberg
gene_family	UniRef90_I3YN39	q	0.262852	Benjamini-Hochberg
gene_family	UniRef90_A0A139L141	q	0.183973	Benjamini-Hochberg
gene_family	UniRef90_R6PNL5	q	0.915555	Benjamini-Hochberg
gene_family	UniRef90_B6FU69	q	0.842135	Benjamini-Hochberg
gene_family	UniRef90_A7AFJ7	q	0.595393	Benjamini-Hochberg
gene_family	UniRef90_T4BYV6	q	0.729677	Benjamini-Hochberg
gene_family	UniRef90_E2NB56	q	0.726483	Benjamini-Hochberg
gene_family	UniRef90_R6QRV4	q	0.987297	Benjamini-Hochberg
gene_family	UniRef90_U2R8Y2	q	0.441496	Benjamini-Hochberg
gene_family	UniRef90_U2CRN7	q	0.0629755	Benjamini-Hochberg
gene_family	UniRef90_A0A3E2Y3S3	q	0.333926	Benjamini-Hochberg
gene_family	UniRef90_R5UAZ2	q	0.462984	Benjamini-Hochberg
gene_family	UniRef90_U2S4Y9	q	0.262505	Benjamini-Hochberg
gene_family	UniRef90_I0J9D9	q	0.991065	Benjamini-Hochberg
gene_family	UniRef90_A0A1Q6LH88	q	0.648869	Benjamini-Hochberg
gene_family	UniRef90_R6PH77	q	0.976276	Benjamini-Hochberg
gene_family	UniRef90_U2C755	q	0.117358	Benjamini-Hochberg
gene_family	UniRef90_C6JEA6	q	0.994665	Benjamini-Hochberg
gene_family	UniRef90_A0A0N7IG89	q	0.873145	Benjamini-Hochberg
gene_family	UniRef90_A0A2V2M019	q	0.632878	Benjamini-Hochberg
gene_family	UniRef90_G9YTY2	q	0.751747	Benjamini-Hochberg
gene_family	UniRef90_E8K472	q	0.860211	Benjamini-Hochberg
gene_family	UniRef90_A0A261FN11	q	1	Benjamini-Hochberg
gene_family	UniRef90_A0A0P0FVZ6	q	0.874022	Benjamini-Hochberg
gene_family	UniRef90_B6FK70	q	0.963632	Benjamini-Hochberg
gene_family	UniRef90_E8K8C6	q	0.79999	Benjamini-Hochberg
gene_family	UniRef90_E8K7D0	q	0.900009	Benjamini-Hochberg
gene_family	UniRef90_B9YBE8	q	0.948066	Benjamini-Hochberg
gene_family	UniRef90_A7ZUI5	q	0.889586	Benjamini-Hochberg
gene_family	UniRef90_I9R9J7	q	0.268482	Benjamini-Hochberg
gene_family	UniRef90_UPI000343A0D5	q	0.818364	Benjamini-Hochberg
gene_family	UniRef90_A0A174ESR6	q	0.310856	Benjamini-Hochberg
gene_family	UniRef90_A0A1Q6F4U5	q	0.985908	Benjamini-Hochberg
gene_family	UniRef90_A0A0F3HA82	q	0.996735	Benjamini-Hochberg
gene_family	UniRef90_U2AWY8	q	0.94647	Benjamini-Hochberg
gene_family	UniRef90_A0A150Y8U5	q	0.697831	Benjamini-Hochberg
gene_family	UniRef90_K9DGJ1	q	0.773008	Benjamini-Hochberg
gene_family	UniRef90_A0A3E3AG01	q	0.576236	Benjamini-Hochberg
gene_family	UniRef90_C0BSY7	q	0.283622	Benjamini-Hochberg
gene_family	UniRef90_B6FP96	q	0.807001	Benjamini-Hochberg
gene_family	UniRef90_I3YLT3	q	0.374725	Benjamini-Hochberg
gene_family	UniRef90_A0A0H3GSR5	q	0.777856	Benjamini-Hochberg
gene_family	UniRef90_D6E6R2	q	0.203247	Benjamini-Hochberg
gene_family	UniRef90_UPI000E4C9087	q	0.588922	Benjamini-Hochberg
gene_family	UniRef90_R5V0Z3	q	0.249397	Benjamini-Hochberg
gene_family	UniRef90_U2A8X7	q	0.701424	Benjamini-Hochberg
gene_family	UniRef90_I1ZNA1	q	0.946203	Benjamini-Hochberg
gene_family	UniRef90_D0BLI8	q	0.51049	Benjamini-Hochberg
gene_family	UniRef90_R6PD47	q	0.987297	Benjamini-Hochberg
gene_family	UniRef90_F3ARU5	q	0.563373	Benjamini-Hochberg
gene_family	UniRef90_A0A0P0G349	q	0.938178	Benjamini-Hochberg
gene_family	UniRef90_A0A2S5FIM2	q	0.985266	Benjamini-Hochberg
gene_family	UniRef90_A0A0N7IG78	q	0.995722	Benjamini-Hochberg
gene_family	UniRef90_E4MB34	q	0.57939	Benjamini-Hochberg
gene_family	UniRef90_R6PMP3	q	0.719076	Benjamini-Hochberg
gene_family	UniRef90_K9DUC4	q	0.404735	Benjamini-Hochberg
gene_family	UniRef90_Q5M527	q	0.852621	Benjamini-Hochberg
gene_family	UniRef90_Q5M4V6	q	0.860642	Benjamini-Hochberg
gene_family	UniRef90_A0A397WEY2	q	0.504689	Benjamini-Hochberg
gene_family	UniRef90_A0A108T791	q	0.422215	Benjamini-Hochberg
gene_family	UniRef90_F0HK09	q	0.615801	Benjamini-Hochberg
gene_family	UniRef90_A0A1Y3T7B6	q	0.0928429	Benjamini-Hochberg
gene_family	UniRef90_A0A096B4N0	q	0.869795	Benjamini-Hochberg
gene_family	UniRef90_A0A0F5J9V7	q	0.502156	Benjamini-Hochberg
gene_family	UniRef90_A0A0C5EGP1	q	0.996988	Benjamini-Hochberg
gene_family	UniRef90_R6IAG0	q	0.368557	Benjamini-Hochberg
gene_family	UniRef90_B9Y8T4	q	0.601252	Benjamini-Hochberg
gene_family	UniRef90_R4YH70	q	0.866686	Benjamini-Hochberg
gene_family	UniRef90_J2XBT1	q	0.866686	Benjamini-Hochberg
gene_family	UniRef90_U2BG39	q	0.118194	Benjamini-Hochberg
gene_family	UniRef90_A0A3A6JMS7	q	0.71928	Benjamini-Hochberg
gene_family	UniRef90_A0A380KRP5	q	0.756091	Benjamini-Hochberg
gene_family	UniRef90_A0A1D3KEJ2	q	0.865158	Benjamini-Hochberg
gene_family	UniRef90_A0A135YYF1	q	0.402454	Benjamini-Hochberg
gene_family	UniRef90_A7AC27	q	0.952627	Benjamini-Hochberg
gene_family	UniRef90_P0AEN6	q	0.828147	Benjamini-Hochberg
gene_family	UniRef90_A0A173UWX6	q	0.694198	Benjamini-Hochberg
gene_family	UniRef90_A0A359YGR8	q	0.996735	Benjamini-Hochberg
gene_family	UniRef90_I0QJ04	q	0.692262	Benjamini-Hochberg
gene_family	UniRef90_R6PIM3	q	0.971307	Benjamini-Hochberg
gene_family	UniRef90_A0A2Y0T9M5	q	0.973733	Benjamini-Hochberg
gene_family	UniRef90_A0A174JX85	q	0.833858	Benjamini-Hochberg
gene_family	UniRef90_J0YTS7	q	0.950374	Benjamini-Hochberg
gene_family	UniRef90_F7K914	q	0.134525	Benjamini-Hochberg
gene_family	UniRef90_D3GWZ4	q	0.87303	Benjamini-Hochberg
gene_family	UniRef90_UPI0007D6F108	q	0.855631	Benjamini-Hochberg
gene_family	UniRef90_A0A372V582	q	0.978857	Benjamini-Hochberg
gene_family	UniRef90_A0A1C6GCJ6	q	0.596412	Benjamini-Hochberg
gene_family	UniRef90_A0A069RZ22	q	0.499857	Benjamini-Hochberg
gene_family	UniRef90_A0A0T8Y6A4	q	0.649629	Benjamini-Hochberg
gene_family	UniRef90_A0A380LDR6	q	0.978139	Benjamini-Hochberg
gene_family	UniRef90_UPI0008FBFE54	q	0.367018	Benjamini-Hochberg
gene_family	UniRef90_A0A2H3M3T4	q	0.935832	Benjamini-Hochberg
gene_family	UniRef90_A0A174GPN1	q	0.614445	Benjamini-Hochberg
gene_family	UniRef90_A0A174LUN5	q	0.719076	Benjamini-Hochberg
gene_family	UniRef90_E4M7A3	q	0.719699	Benjamini-Hochberg
gene_family	UniRef90_I3YPE4	q	0.702768	Benjamini-Hochberg
gene_family	UniRef90_T4BYQ5	q	0.465486	Benjamini-Hochberg
gene_family	UniRef90_A0A2P2F821	q	0.759706	Benjamini-Hochberg
gene_family	UniRef90_UPI0009C12522	q	0.942571	Benjamini-Hochberg
gene_family	UniRef90_A0A2N5PJU3	q	0.584615	Benjamini-Hochberg
gene_family	UniRef90_I1ZKB4	q	0.946074	Benjamini-Hochberg
gene_family	UniRef90_R6PI73	q	0.851756	Benjamini-Hochberg
gene_family	UniRef90_R6PSI7	q	0.850593	Benjamini-Hochberg
gene_family	UniRef90_D6E9B1	q	0.39182	Benjamini-Hochberg
gene_family	UniRef90_A0A0K9NFZ7	q	0.894458	Benjamini-Hochberg
gene_family	UniRef90_A0A015QAU8	q	0.359135	Benjamini-Hochberg
gene_family	UniRef90_R5UBI6	q	0.815968	Benjamini-Hochberg
gene_family	UniRef90_F7K7J4	q	0.360969	Benjamini-Hochberg
gene_family	UniRef90_D1K1K8	q	0.162248	Benjamini-Hochberg
gene_family	UniRef90_E4MEJ8	q	0.490736	Benjamini-Hochberg
gene_family	UniRef90_A0A1L5KXE0	q	0.938477	Benjamini-Hochberg
gene_family	UniRef90_A0A1D3KMV4	q	0.916671	Benjamini-Hochberg
gene_family	UniRef90_G2GQ87	q	0.593487	Benjamini-Hochberg
gene_family	UniRef90_A0A1Y4FH29	q	0.94951	Benjamini-Hochberg
gene_family	UniRef90_E2NJG6	q	0.720987	Benjamini-Hochberg
gene_family	UniRef90_R6PUH9	q	0.915555	Benjamini-Hochberg
gene_family	UniRef90_Q32B23	q	0.920292	Benjamini-Hochberg
gene_family	UniRef90_I9SK60	q	0.621365	Benjamini-Hochberg
gene_family	UniRef90_F7KE99	q	0.121723	Benjamini-Hochberg
gene_family	UniRef90_R6PGK4	q	0.971156	Benjamini-Hochberg
gene_family	UniRef90_A8S004	q	0.24468	Benjamini-Hochberg
gene_family	UniRef90_B9YAH6	q	0.360151	Benjamini-Hochberg
gene_family	UniRef90_A0A376KLI3	q	0.548196	Benjamini-Hochberg
gene_family	UniRef90_A0A376VXA7	q	0.996933	Benjamini-Hochberg
gene_family	UniRef90_UPI0009E72263	q	0.87871	Benjamini-Hochberg
gene_family	UniRef90_U2CIH9	q	0.103246	Benjamini-Hochberg
gene_family	UniRef90_A7ZS72	q	0.990267	Benjamini-Hochberg
gene_family	UniRef90_R6NSF0	q	0.784044	Benjamini-Hochberg
gene_family	UniRef90_F3QWL0	q	0.89538	Benjamini-Hochberg
gene_family	UniRef90_R5UD65	q	0.263042	Benjamini-Hochberg
gene_family	UniRef90_A0A1E3U7D7	q	0.743656	Benjamini-Hochberg
gene_family	UniRef90_J2LRJ7	q	0.927977	Benjamini-Hochberg
gene_family	UniRef90_A0A1Y4WQB9	q	0.614141	Benjamini-Hochberg
gene_family	UniRef90_F0HLE4	q	0.479056	Benjamini-Hochberg
gene_family	UniRef90_R6PYK5	q	0.969694	Benjamini-Hochberg
gene_family	UniRef90_B6FQG9	q	0.958455	Benjamini-Hochberg
gene_family	UniRef90_A0A096CNS0	q	0.346904	Benjamini-Hochberg
gene_family	UniRef90_I3YQI2	q	0.970316	Benjamini-Hochberg
gene_family	UniRef90_R6M2G4	q	0.994921	Benjamini-Hochberg
gene_family	UniRef90_A0A174M9V4	q	0.986188	Benjamini-Hochberg
gene_family	UniRef90_E4M952	q	0.319339	Benjamini-Hochberg
gene_family	UniRef90_A0A174TVL8	q	0.609383	Benjamini-Hochberg
gene_family	UniRef90_A0A174GDP7	q	0.509017	Benjamini-Hochberg
gene_family	UniRef90_A0A0E1CIU8	q	0.83472	Benjamini-Hochberg
gene_family	UniRef90_A0A3E4JES8	q	0.988931	Benjamini-Hochberg
gene_family	UniRef90_R7JJP3	q	0.92319	Benjamini-Hochberg
gene_family	UniRef90_A0A0K3J6D1	q	0.767584	Benjamini-Hochberg
gene_family	UniRef90_A0A1C5YAN5	q	0.279636	Benjamini-Hochberg
gene_family	UniRef90_UPI000495A8CA	q	0.971156	Benjamini-Hochberg
gene_family	UniRef90_R5UAQ4	q	0.430875	Benjamini-Hochberg
gene_family	UniRef90_UPI00094E9971	q	0.948066	Benjamini-Hochberg
gene_family	UniRef90_A0A133ZPF0	q	0.726483	Benjamini-Hochberg
gene_family	UniRef90_C8WLZ3	q	0.46417	Benjamini-Hochberg
gene_family	UniRef90_I8VC63	q	0.645672	Benjamini-Hochberg
gene_family	UniRef90_A0A175A0W8	q	0.538324	Benjamini-Hochberg
gene_family	UniRef90_C5EMB5	q	0.151287	Benjamini-Hochberg
gene_family	UniRef90_A0A2U2ECP6	q	0.365369	Benjamini-Hochberg
gene_family	UniRef90_A0A174V5J6	q	0.746636	Benjamini-Hochberg
gene_family	UniRef90_R6UTJ0	q	0.963008	Benjamini-Hochberg
gene_family	UniRef90_R5U814	q	0.173164	Benjamini-Hochberg
gene_family	UniRef90_A0A3E2UXY1	q	0.710242	Benjamini-Hochberg
gene_family	UniRef90_A0A1V0GH93	q	0.948066	Benjamini-Hochberg
gene_family	UniRef90_R5V0Q3	q	0.493234	Benjamini-Hochberg
gene_family	UniRef90_A0A139JZ67	q	0.866686	Benjamini-Hochberg
gene_family	UniRef90_A0A0A1DVF6	q	0.595515	Benjamini-Hochberg
gene_family	UniRef90_UPI00041079BB	q	0.408618	Benjamini-Hochberg
gene_family	UniRef90_R6RUG6	q	0.258547	Benjamini-Hochberg
gene_family	UniRef90_A0A372SWQ5	q	0.961275	Benjamini-Hochberg
gene_family	UniRef90_A0A3E4P5R2	q	0.410237	Benjamini-Hochberg
gene_family	UniRef90_U2PIG6	q	0.308649	Benjamini-Hochberg
gene_family	UniRef90_E4M8G7	q	0.167057	Benjamini-Hochberg
gene_family	UniRef90_R6XSX1	q	0.638426	Benjamini-Hochberg
gene_family	UniRef90_B6FN41	q	0.946838	Benjamini-Hochberg
gene_family	UniRef90_E4M922	q	0.463377	Benjamini-Hochberg
gene_family	UniRef90_A0A139KSB2	q	0.929714	Benjamini-Hochberg
gene_family	UniRef90_A0A3E5HJ63	q	0.833858	Benjamini-Hochberg
gene_family	UniRef90_A0A374QRP9	q	0.486444	Benjamini-Hochberg
gene_family	UniRef90_A7AEY4	q	0.548504	Benjamini-Hochberg
gene_family	UniRef90_A0A3A9AAL9	q	0.849558	Benjamini-Hochberg
gene_family	UniRef90_C5EWT3	q	0.567432	Benjamini-Hochberg
gene_family	UniRef90_A0A173VS66	q	0.936172	Benjamini-Hochberg
gene_family	UniRef90_A0A2J5PRB1	q	0.994126	Benjamini-Hochberg
gene_family	UniRef90_UPI000E64DC39	q	0.465749	Benjamini-Hochberg
gene_family	UniRef90_A0A2U2EH11	q	0.862432	Benjamini-Hochberg
gene_family	UniRef90_R5UIV2	q	0.857468	Benjamini-Hochberg
gene_family	UniRef90_UPI000E5D3181	q	0.939736	Benjamini-Hochberg
gene_family	UniRef90_E7SCS9	q	0.677859	Benjamini-Hochberg
gene_family	UniRef90_N9X3B7	q	0.074169	Benjamini-Hochberg
gene_family	UniRef90_A0A3A6EYJ1	q	0.416034	Benjamini-Hochberg
gene_family	UniRef90_A7AE49	q	0.95941	Benjamini-Hochberg
gene_family	UniRef90_A0A108TDY5	q	0.520713	Benjamini-Hochberg
gene_family	UniRef90_D4IQM3	q	0.961623	Benjamini-Hochberg
gene_family	UniRef90_R7JM04	q	0.905769	Benjamini-Hochberg
gene_family	UniRef90_I3YIF4	q	0.82726	Benjamini-Hochberg
gene_family	UniRef90_UPI000E5CBB23	q	0.903958	Benjamini-Hochberg
gene_family	UniRef90_R6Q2S4	q	0.977146	Benjamini-Hochberg
gene_family	UniRef90_F8LJV1	q	0.936344	Benjamini-Hochberg
gene_family	UniRef90_A0A2I5SJF3	q	0.547052	Benjamini-Hochberg
gene_family	UniRef90_A0A173VFA1	q	0.80782	Benjamini-Hochberg
gene_family	UniRef90_R6PXX0	q	0.888806	Benjamini-Hochberg
gene_family	UniRef90_A0A174UWQ8	q	0.786793	Benjamini-Hochberg
gene_family	UniRef90_F3B8P8	q	0.913401	Benjamini-Hochberg
gene_family	UniRef90_A7AJ75	q	0.653682	Benjamini-Hochberg
gene_family	UniRef90_A0A372SQ79	q	0.941341	Benjamini-Hochberg
gene_family	UniRef90_F0HPV0	q	0.842834	Benjamini-Hochberg
gene_family	UniRef90_UPI000E5C85D9	q	0.961993	Benjamini-Hochberg
gene_family	UniRef90_U2CF91	q	0.160178	Benjamini-Hochberg
gene_family	UniRef90_R6PK29	q	0.994267	Benjamini-Hochberg
gene_family	UniRef90_A0A0P0FV31	q	0.913401	Benjamini-Hochberg
gene_family	UniRef90_A0A373ZRM6	q	0.181859	Benjamini-Hochberg
gene_family	UniRef90_R5UI00	q	0.638262	Benjamini-Hochberg
gene_family	UniRef90_E7S9S8	q	0.84177	Benjamini-Hochberg
gene_family	UniRef90_T4BKR5	q	0.276864	Benjamini-Hochberg
gene_family	UniRef90_E2NBN0	q	0.465526	Benjamini-Hochberg
gene_family	UniRef90_A0A372SR74	q	0.952049	Benjamini-Hochberg
gene_family	UniRef90_Q8DQP9	q	0.780719	Benjamini-Hochberg
gene_family	UniRef90_A0A1C6EP93	q	0.268458	Benjamini-Hochberg
gene_family	UniRef90_A0A376MM03	q	0.756565	Benjamini-Hochberg
gene_family	UniRef90_S0J394	q	0.797151	Benjamini-Hochberg
gene_family	UniRef90_A0A174NN03	q	0.101044	Benjamini-Hochberg
gene_family	UniRef90_A6NYU6	q	0.32676	Benjamini-Hochberg
gene_family	UniRef90_B0P9U4	q	0.993338	Benjamini-Hochberg
gene_family	UniRef90_A0A0S2W1K2	q	0.176276	Benjamini-Hochberg
gene_family	UniRef90_A0A148HG36	q	0.94951	Benjamini-Hochberg
gene_family	UniRef90_A0A174C7H1	q	0.568888	Benjamini-Hochberg
gene_family	UniRef90_A0A1C7CAJ0	q	0.944738	Benjamini-Hochberg
gene_family	UniRef90_A0A2P2FAU0	q	0.949857	Benjamini-Hochberg
gene_family	UniRef90_A0A377DBI3	q	0.633731	Benjamini-Hochberg
gene_family	UniRef90_A0A3E4LX82	q	0.820687	Benjamini-Hochberg
gene_family	UniRef90_A7AC96	q	0.950024	Benjamini-Hochberg
gene_family	UniRef90_A7AJ17	q	0.494504	Benjamini-Hochberg
gene_family	UniRef90_B0AD52	q	0.901392	Benjamini-Hochberg
gene_family	UniRef90_B0NI62	q	0.22435	Benjamini-Hochberg
gene_family	UniRef90_B0PFR8	q	0.301366	Benjamini-Hochberg
gene_family	UniRef90_B5XNQ1	q	0.986612	Benjamini-Hochberg
gene_family	UniRef90_B9Y8L1	q	0.966952	Benjamini-Hochberg
gene_family	UniRef90_B9Y8T5	q	0.656503	Benjamini-Hochberg
gene_family	UniRef90_C0CU86	q	0.823613	Benjamini-Hochberg
gene_family	UniRef90_C0CWY2	q	0.251557	Benjamini-Hochberg
gene_family	UniRef90_C0D7T9	q	0.993757	Benjamini-Hochberg
gene_family	UniRef90_C0DAZ6	q	0.948066	Benjamini-Hochberg
gene_family	UniRef90_A7A9J4	q	1	Benjamini-Hochberg
gene_family	UniRef90_R5V1V3	q	0.357239	Benjamini-Hochberg
gene_family	UniRef90_E2NBB5	q	0.937988	Benjamini-Hochberg
gene_family	UniRef90_C8WK02	q	0.45792	Benjamini-Hochberg
gene_family	UniRef90_V0VK57	q	0.926909	Benjamini-Hochberg
gene_family	UniRef90_A0A1E3AA79	q	0.251557	Benjamini-Hochberg
gene_family	UniRef90_V0ATN2	q	0.863325	Benjamini-Hochberg
gene_family	UniRef90_I3YJW0	q	0.336307	Benjamini-Hochberg
gene_family	UniRef90_W1HHE9	q	0.986188	Benjamini-Hochberg
gene_family	UniRef90_E4MDJ5	q	0.879315	Benjamini-Hochberg
gene_family	UniRef90_C8WPK3	q	0.47194	Benjamini-Hochberg
gene_family	UniRef90_A8S4G7	q	0.715942	Benjamini-Hochberg
gene_family	UniRef90_A0A331ATX1	q	0.92319	Benjamini-Hochberg
gene_family	UniRef90_A8AH35	q	0.977146	Benjamini-Hochberg
gene_family	UniRef90_A0A3D6ATP6	q	0.653421	Benjamini-Hochberg
gene_family	UniRef90_UPI000E4782D2	q	0.913401	Benjamini-Hochberg
gene_family	UniRef90_U2AY85	q	0.0392705	Benjamini-Hochberg
gene_family	UniRef90_UPI000E5D1DA7	q	0.295761	Benjamini-Hochberg
gene_family	UniRef90_A3CMQ7	q	0.597732	Benjamini-Hochberg
gene_family	UniRef90_A0A120A4A5	q	0.911925	Benjamini-Hochberg
gene_family	UniRef90_A8S061	q	0.313806	Benjamini-Hochberg
gene_family	UniRef90_A0A2P2F8U7	q	0.857315	Benjamini-Hochberg
gene_family	UniRef90_B6W2D1	q	0.370765	Benjamini-Hochberg
gene_family	UniRef90_F5WVV8	q	0.709269	Benjamini-Hochberg
gene_family	UniRef90_B9YE79	q	0.669145	Benjamini-Hochberg
gene_family	UniRef90_A0A2S5FIG8	q	0.757356	Benjamini-Hochberg
gene_family	UniRef90_B0NU25	q	0.428663	Benjamini-Hochberg
gene_family	UniRef90_R6PFS8	q	0.981123	Benjamini-Hochberg
gene_family	UniRef90_J2LSK8	q	0.972177	Benjamini-Hochberg
gene_family	UniRef90_A0A1C7C832	q	0.881031	Benjamini-Hochberg
gene_family	UniRef90_R5K1Y9	q	0.840711	Benjamini-Hochberg
gene_family	UniRef90_A0A174LIS5	q	0.251557	Benjamini-Hochberg
gene_family	UniRef90_A7VZ02	q	0.692916	Benjamini-Hochberg
gene_family	UniRef90_H1CHP0	q	0.522473	Benjamini-Hochberg
gene_family	UniRef90_A0A1E3AAJ4	q	0.697831	Benjamini-Hochberg
gene_family	UniRef90_I1ZJX5	q	0.92462	Benjamini-Hochberg
gene_family	UniRef90_A0A373ZWW7	q	0.465486	Benjamini-Hochberg
gene_family	UniRef90_A0A0F3UK59	q	0.753233	Benjamini-Hochberg
gene_family	UniRef90_A0A173UWV3	q	0.926909	Benjamini-Hochberg
gene_family	UniRef90_R5UGL3	q	0.31806	Benjamini-Hochberg
gene_family	UniRef90_I3YQM4	q	0.262078	Benjamini-Hochberg
gene_family	UniRef90_A0A1E3A3F3	q	0.249397	Benjamini-Hochberg
gene_family	UniRef90_A0A3E2UWX7	q	0.253835	Benjamini-Hochberg
gene_family	UniRef90_UPI0008FC08E6	q	0.748102	Benjamini-Hochberg
gene_family	UniRef90_A0A174MT96	q	0.343761	Benjamini-Hochberg
gene_family	UniRef90_A0A174N1M1	q	0.471936	Benjamini-Hochberg
gene_family	UniRef90_A0A2N5P7D1	q	0.920678	Benjamini-Hochberg
gene_family	UniRef90_UPI000E5CB199	q	0.40153	Benjamini-Hochberg
gene_family	UniRef90_UPI0008FBA05E	q	0.912906	Benjamini-Hochberg
gene_family	UniRef90_A0A1E2ZZA0	q	0.453074	Benjamini-Hochberg
gene_family	UniRef90_A0A2P2F9S4	q	0.999845	Benjamini-Hochberg
gene_family	UniRef90_A0A023KG71	q	0.934245	Benjamini-Hochberg
gene_family	UniRef90_B6FIW9	q	0.950846	Benjamini-Hochberg
gene_family	UniRef90_F0HQE4	q	0.238552	Benjamini-Hochberg
gene_family	UniRef90_F7KK61	q	0.202054	Benjamini-Hochberg
gene_family	UniRef90_I3YLE6	q	0.382809	Benjamini-Hochberg
gene_family	UniRef90_R6QKN9	q	0.842834	Benjamini-Hochberg
gene_family	UniRef90_F3BC05	q	0.91758	Benjamini-Hochberg
gene_family	UniRef90_V0AAT5	q	0.97989	Benjamini-Hochberg
gene_family	UniRef90_UPI0004946A9D	q	0.948066	Benjamini-Hochberg
gene_family	UniRef90_A0A175AE55	q	0.983817	Benjamini-Hochberg
gene_family	UniRef90_I8WL49	q	0.51049	Benjamini-Hochberg
gene_family	UniRef90_T4BCY9	q	0.828789	Benjamini-Hochberg
gene_family	UniRef90_UPI000D59B70B	q	0.859815	Benjamini-Hochberg
gene_family	UniRef90_A0A192CGK4	q	0.976446	Benjamini-Hochberg
gene_family	UniRef90_S7XBF3	q	0.999538	Benjamini-Hochberg
gene_family	UniRef90_K1UIF7	q	0.73584	Benjamini-Hochberg
gene_family	UniRef90_R7JHI9	q	0.972937	Benjamini-Hochberg
gene_family	UniRef90_A8AXN4	q	0.965284	Benjamini-Hochberg
gene_family	UniRef90_A0A1C6IKY9	q	0.752927	Benjamini-Hochberg
gene_family	UniRef90_F0HKN9	q	0.210164	Benjamini-Hochberg
gene_family	UniRef90_A0A133RZC0	q	0.700021	Benjamini-Hochberg
gene_family	UniRef90_F7JJP6	q	0.773619	Benjamini-Hochberg
gene_family	UniRef90_A0A2N8IRZ3	q	0.729396	Benjamini-Hochberg
gene_family	UniRef90_A0A396DGS6	q	0.96972	Benjamini-Hochberg
gene_family	UniRef90_R6QPD4	q	0.882906	Benjamini-Hochberg
gene_family	UniRef90_A0A1Y4M6B9	q	0.31062	Benjamini-Hochberg
gene_family	UniRef90_R7JP48	q	0.846856	Benjamini-Hochberg
gene_family	UniRef90_J7TW67	q	0.897349	Benjamini-Hochberg
gene_family	UniRef90_A0A1E3ABE7	q	0.110111	Benjamini-Hochberg
gene_family	UniRef90_R5UJE3	q	0.901049	Benjamini-Hochberg
gene_family	UniRef90_T4BUP0	q	0.214373	Benjamini-Hochberg
gene_family	UniRef90_Q5M1B8	q	0.552327	Benjamini-Hochberg
gene_family	UniRef90_R6PPJ3	q	0.921843	Benjamini-Hochberg
gene_family	UniRef90_U5P6E6	q	0.973733	Benjamini-Hochberg
gene_family	UniRef90_A0A174PR50	q	0.77392	Benjamini-Hochberg
gene_family	UniRef90_R6QP89	q	0.990294	Benjamini-Hochberg
gene_family	UniRef90_C3QU78	q	0.365752	Benjamini-Hochberg
gene_family	UniRef90_G1WNK7	q	0.142792	Benjamini-Hochberg
gene_family	UniRef90_R6PS10	q	0.996933	Benjamini-Hochberg
gene_family	UniRef90_UPI000D54F01E	q	0.782533	Benjamini-Hochberg
gene_family	UniRef90_A0A192CFW9	q	0.737181	Benjamini-Hochberg
gene_family	UniRef90_A0A1H3X4P3	q	0.983614	Benjamini-Hochberg
gene_family	UniRef90_A0A366YUV8	q	0.963008	Benjamini-Hochberg
gene_family	UniRef90_F7K5K5	q	0.24468	Benjamini-Hochberg
gene_family	UniRef90_E4VT70	q	0.335846	Benjamini-Hochberg
gene_family	UniRef90_E7SCJ0	q	0.720523	Benjamini-Hochberg
gene_family	UniRef90_A7ACE9	q	0.611032	Benjamini-Hochberg
gene_family	UniRef90_A0A3E4U3R9	q	0.156713	Benjamini-Hochberg
gene_family	UniRef90_V0ASE1	q	0.851476	Benjamini-Hochberg
gene_family	UniRef90_A0A0H3GQT7	q	0.858412	Benjamini-Hochberg
gene_family	UniRef90_A0A2P2F2Z3	q	0.631014	Benjamini-Hochberg
gene_family	UniRef90_A0A395UU62	q	0.929873	Benjamini-Hochberg
gene_family	UniRef90_C3QU67	q	0.342828	Benjamini-Hochberg
gene_family	UniRef90_UPI000E5CF243	q	0.927889	Benjamini-Hochberg
gene_family	UniRef90_R5UBS6	q	0.836165	Benjamini-Hochberg
gene_family	UniRef90_A0A174MZC7	q	0.231518	Benjamini-Hochberg
gene_family	UniRef90_A0A0M2NMA0	q	0.378151	Benjamini-Hochberg
gene_family	UniRef90_W1GYE2	q	0.827529	Benjamini-Hochberg
gene_family	UniRef90_C8WGM8	q	0.356569	Benjamini-Hochberg
gene_family	UniRef90_A0A0N7IFZ9	q	0.782533	Benjamini-Hochberg
gene_family	UniRef90_A0A0P0GV91	q	0.976446	Benjamini-Hochberg
gene_family	UniRef90_G9RP38	q	0.89754	Benjamini-Hochberg
gene_family	UniRef90_Q54970	q	0.988444	Benjamini-Hochberg
gene_family	UniRef90_UPI00040A296F	q	0.905769	Benjamini-Hochberg
gene_family	UniRef90_A0A061YGR3	q	0.991839	Benjamini-Hochberg
gene_family	UniRef90_F0HPK7	q	0.985833	Benjamini-Hochberg
gene_family	UniRef90_A0A0S2W763	q	0.345807	Benjamini-Hochberg
gene_family	UniRef90_E7S9K3	q	0.950808	Benjamini-Hochberg
gene_family	UniRef90_A0A1C5MCE0	q	0.925506	Benjamini-Hochberg
gene_family	UniRef90_B0MTP4	q	0.912917	Benjamini-Hochberg
gene_family	UniRef90_A0A3E4UE84	q	0.921091	Benjamini-Hochberg
gene_family	UniRef90_F0HK05	q	0.111109	Benjamini-Hochberg
gene_family	UniRef90_A0A0J9FC10	q	0.701424	Benjamini-Hochberg
gene_family	UniRef90_A0A173RKB3	q	0.323407	Benjamini-Hochberg
gene_family	UniRef90_F0HNX0	q	0.936172	Benjamini-Hochberg
gene_family	UniRef90_I9TVB7	q	0.764567	Benjamini-Hochberg
gene_family	UniRef90_B6FUW6	q	0.885772	Benjamini-Hochberg
gene_family	UniRef90_A0A374LRU4	q	0.738372	Benjamini-Hochberg
gene_family	UniRef90_G9YWL6	q	0.061379	Benjamini-Hochberg
gene_family	UniRef90_Q2FW88	q	0.635027	Benjamini-Hochberg
gene_family	UniRef90_N9YVQ9	q	0.459557	Benjamini-Hochberg
gene_family	UniRef90_C5EM96	q	0.350358	Benjamini-Hochberg
gene_family	UniRef90_D3AM93	q	0.682373	Benjamini-Hochberg
gene_family	UniRef90_I9PND7	q	0.572604	Benjamini-Hochberg
gene_family	UniRef90_A0A3E2FEX7	q	1	Benjamini-Hochberg
gene_family	UniRef90_B6FLV3	q	0.888352	Benjamini-Hochberg
gene_family	UniRef90_F0HK24	q	0.685307	Benjamini-Hochberg
gene_family	UniRef90_A0A376VWK2	q	0.793489	Benjamini-Hochberg
gene_family	UniRef90_A0A174M059	q	0.873145	Benjamini-Hochberg
gene_family	UniRef90_A0A380LAG9	q	0.802476	Benjamini-Hochberg
gene_family	UniRef90_A0A173UVV9	q	0.748596	Benjamini-Hochberg
gene_family	UniRef90_A0A376RGE8	q	0.990622	Benjamini-Hochberg
gene_family	UniRef90_B9Y9K7	q	0.991839	Benjamini-Hochberg
gene_family	UniRef90_Q8X4S5	q	0.959995	Benjamini-Hochberg
gene_family	UniRef90_A0A0P6BAW7	q	0.67597	Benjamini-Hochberg
gene_family	UniRef90_D7XQ91	q	0.978857	Benjamini-Hochberg
gene_family	UniRef90_R6WLS7	q	0.89538	Benjamini-Hochberg
gene_family	UniRef90_A0A0N7IEK7	q	0.791187	Benjamini-Hochberg
gene_family	UniRef90_A0A174SRU0	q	0.462381	Benjamini-Hochberg
gene_family	UniRef90_A0A1E3A8V8	q	0.442981	Benjamini-Hochberg
gene_family	UniRef90_R6NJ86	q	0.442033	Benjamini-Hochberg
gene_family	UniRef90_A0A2A6ZB75	q	0.637723	Benjamini-Hochberg
gene_family	UniRef90_B0NRB6	q	0.909171	Benjamini-Hochberg
gene_family	UniRef90_E2N7K8	q	0.839523	Benjamini-Hochberg
gene_family	UniRef90_F5WWH7	q	0.41373	Benjamini-Hochberg
gene_family	UniRef90_A0A1Q6FAI0	q	0.942061	Benjamini-Hochberg
gene_family	UniRef90_A0A376D5L8	q	0.531307	Benjamini-Hochberg
gene_family	UniRef90_C8WKT1	q	0.253848	Benjamini-Hochberg
gene_family	UniRef90_A0A174QVS3	q	0.89538	Benjamini-Hochberg
gene_family	UniRef90_I3YLN6	q	0.16838	Benjamini-Hochberg
gene_family	UniRef90_A0A108TDY7	q	0.764899	Benjamini-Hochberg
gene_family	UniRef90_R9JVC5	q	0.773619	Benjamini-Hochberg
gene_family	UniRef90_R6PQP4	q	0.971135	Benjamini-Hochberg
gene_family	UniRef90_UPI000461789D	q	0.931148	Benjamini-Hochberg
gene_family	UniRef90_B6FN37	q	1	Benjamini-Hochberg
gene_family	UniRef90_B6FN98	q	0.987297	Benjamini-Hochberg
gene_family	UniRef90_A0A374M419	q	0.936344	Benjamini-Hochberg
gene_family	UniRef90_UPI000C82F6D8	q	0.773619	Benjamini-Hochberg
gene_family	UniRef90_B6FKW0	q	0.405226	Benjamini-Hochberg
gene_family	UniRef90_F8HGB0	q	0.926909	Benjamini-Hochberg
gene_family	UniRef90_I8V8T0	q	0.199593	Benjamini-Hochberg
gene_family	UniRef90_R7JLE1	q	0.881031	Benjamini-Hochberg
gene_family	UniRef90_E5VGY2	q	0.958455	Benjamini-Hochberg
gene_family	UniRef90_F0HNM4	q	0.261449	Benjamini-Hochberg
gene_family	UniRef90_A0A174ULX3	q	0.67558	Benjamini-Hochberg
gene_family	UniRef90_A0A376CXQ8	q	0.999518	Benjamini-Hochberg
gene_family	UniRef90_A0A2X1L239	q	0.457219	Benjamini-Hochberg
gene_family	UniRef90_R9JVE9	q	0.465486	Benjamini-Hochberg
gene_family	UniRef90_A0A3C2DT59	q	0.668908	Benjamini-Hochberg
gene_family	UniRef90_B9YEF1	q	0.483512	Benjamini-Hochberg
gene_family	UniRef90_UPI000E5D9DD1	q	0.436607	Benjamini-Hochberg
gene_family	UniRef90_I1ZLI5	q	0.952049	Benjamini-Hochberg
gene_family	UniRef90_J7TVQ1	q	0.774367	Benjamini-Hochberg
gene_family	UniRef90_A0A0M4H5Z5	q	0.706868	Benjamini-Hochberg
gene_family	UniRef90_A0A3E2FEZ8	q	0.987297	Benjamini-Hochberg
gene_family	UniRef90_A0A0V8QFN4	q	0.944268	Benjamini-Hochberg
gene_family	UniRef90_Q84A05	q	0.911094	Benjamini-Hochberg
gene_family	UniRef90_R6NDS0	q	0.417571	Benjamini-Hochberg
gene_family	UniRef90_B6FTE7	q	0.385983	Benjamini-Hochberg
gene_family	UniRef90_B6FSB7	q	0.987833	Benjamini-Hochberg
gene_family	UniRef90_A0A174EK85	q	0.23383	Benjamini-Hochberg
gene_family	UniRef90_A0A120A1Q0	q	0.633459	Benjamini-Hochberg
gene_family	UniRef90_U2BLH7	q	0.137814	Benjamini-Hochberg
gene_family	UniRef90_B9Y3M6	q	0.424052	Benjamini-Hochberg
gene_family	UniRef90_B6FJU3	q	0.56975	Benjamini-Hochberg
gene_family	UniRef90_B6FQ82	q	0.987297	Benjamini-Hochberg
gene_family	UniRef90_A0A2S4GEC2	q	0.942362	Benjamini-Hochberg
gene_family	UniRef90_A0A174XLZ0	q	0.506358	Benjamini-Hochberg
gene_family	UniRef90_A0A1E3A3Z9	q	0.771781	Benjamini-Hochberg
gene_family	UniRef90_I9QLF8	q	0.54357	Benjamini-Hochberg
gene_family	UniRef90_B9Y4K0	q	0.843959	Benjamini-Hochberg
gene_family	UniRef90_A0A2P2FDQ2	q	0.623474	Benjamini-Hochberg
gene_family	UniRef90_Q933S4	q	0.986188	Benjamini-Hochberg
gene_family	UniRef90_A8S5A9	q	0.0197088	Benjamini-Hochberg
gene_family	UniRef90_R6PJ35	q	0.915717	Benjamini-Hochberg
gene_family	UniRef90_A0A376LFC8	q	0.605488	Benjamini-Hochberg
gene_family	UniRef90_T4BVD5	q	0.467028	Benjamini-Hochberg
gene_family	UniRef90_I1ZPI4	q	0.851288	Benjamini-Hochberg
gene_family	UniRef90_S2LBB1	q	0.605337	Benjamini-Hochberg
gene_family	UniRef90_A8S014	q	0.141144	Benjamini-Hochberg
gene_family	UniRef90_F0HNQ0	q	0.421491	Benjamini-Hochberg
gene_family	UniRef90_A0A174G1Y5	q	0.401149	Benjamini-Hochberg
gene_family	UniRef90_R5V0Y6	q	0.179957	Benjamini-Hochberg
gene_family	UniRef90_A0A3E5HX02	q	0.997667	Benjamini-Hochberg
gene_family	UniRef90_A0A377JZM9	q	0.553748	Benjamini-Hochberg
gene_family	UniRef90_P0AA22	q	0.693886	Benjamini-Hochberg
gene_family	UniRef90_UPI00058EFB9D	q	0.194662	Benjamini-Hochberg
gene_family	UniRef90_U2QYN4	q	0.141906	Benjamini-Hochberg
gene_family	UniRef90_A0A3E4U9S8	q	0.807315	Benjamini-Hochberg
gene_family	UniRef90_A0A1E3A4X0	q	0.121723	Benjamini-Hochberg
gene_family	UniRef90_F0HR63	q	0.429531	Benjamini-Hochberg
gene_family	UniRef90_F3PUX7	q	0.966443	Benjamini-Hochberg
gene_family	UniRef90_A0A3E5AGG4	q	0.952049	Benjamini-Hochberg
gene_family	UniRef90_B9Y961	q	0.449622	Benjamini-Hochberg
gene_family	UniRef90_UPI000750C3BE	q	0.715942	Benjamini-Hochberg
gene_family	UniRef90_R5UMD7	q	0.748493	Benjamini-Hochberg
gene_family	UniRef90_U2BUM2	q	0.456365	Benjamini-Hochberg
gene_family	UniRef90_A0A1G9K678	q	0.629253	Benjamini-Hochberg
gene_family	UniRef90_R9HBF5	q	0.878457	Benjamini-Hochberg
gene_family	UniRef90_A0A1D3KFQ4	q	0.994386	Benjamini-Hochberg
gene_family	UniRef90_C0CVI9	q	0.515341	Benjamini-Hochberg
gene_family	UniRef90_W1WNE7	q	0.68178	Benjamini-Hochberg
gene_family	UniRef90_F7K9L7	q	0.0678432	Benjamini-Hochberg
gene_family	UniRef90_UPI000E4FDB56	q	0.978857	Benjamini-Hochberg
gene_family	UniRef90_R5TST0	q	0.975922	Benjamini-Hochberg
gene_family	UniRef90_R5M3K7	q	0.885687	Benjamini-Hochberg
gene_family	UniRef90_B6FJL8	q	0.913401	Benjamini-Hochberg
gene_family	UniRef90_R6XQ59	q	0.35992	Benjamini-Hochberg
gene_family	UniRef90_B6W2D0	q	0.206088	Benjamini-Hochberg
gene_family	UniRef90_R6PFZ6	q	0.994563	Benjamini-Hochberg
gene_family	UniRef90_B9Y371	q	0.848699	Benjamini-Hochberg
gene_family	UniRef90_R5N1K4	q	0.433658	Benjamini-Hochberg
gene_family	UniRef90_A0A0V9R7S6	q	0.993874	Benjamini-Hochberg
gene_family	UniRef90_UPI000E556ADB	q	1	Benjamini-Hochberg
gene_family	UniRef90_A0A1E3AAU9	q	0.121723	Benjamini-Hochberg
gene_family	UniRef90_A0A0E2Q3N9	q	0.803902	Benjamini-Hochberg
gene_family	UniRef90_I3YL87	q	0.752239	Benjamini-Hochberg
gene_family	UniRef90_UPI000E49DFB6	q	0.955189	Benjamini-Hochberg
gene_family	UniRef90_R5UYF1	q	0.366803	Benjamini-Hochberg
gene_family	UniRef90_A0A2X2UBU5	q	0.304333	Benjamini-Hochberg
gene_family	UniRef90_UPI000E524108	q	0.978384	Benjamini-Hochberg
gene_family	UniRef90_A7AIQ0	q	0.943163	Benjamini-Hochberg
gene_family	UniRef90_E9DKV4	q	0.769037	Benjamini-Hochberg
gene_family	UniRef90_UPI000BE3A623	q	0.988979	Benjamini-Hochberg
gene_family	UniRef90_E4M7G4	q	0.641965	Benjamini-Hochberg
gene_family	UniRef90_A7AG29	q	0.823017	Benjamini-Hochberg
gene_family	UniRef90_F0HP83	q	0.340949	Benjamini-Hochberg
gene_family	UniRef90_A0A3A6FIX2	q	0.669415	Benjamini-Hochberg
gene_family	UniRef90_F8LLA8	q	0.975975	Benjamini-Hochberg
gene_family	UniRef90_D4FQL8	q	0.14558	Benjamini-Hochberg
gene_family	UniRef90_A0A0P0FV72	q	0.825383	Benjamini-Hochberg
gene_family	UniRef90_E2NUN3	q	0.985715	Benjamini-Hochberg
gene_family	UniRef90_C8T3K7	q	0.931148	Benjamini-Hochberg
gene_family	UniRef90_R5UFU9	q	0.298789	Benjamini-Hochberg
gene_family	UniRef90_D6E831	q	0.336737	Benjamini-Hochberg
gene_family	UniRef90_I1ZL35	q	0.707476	Benjamini-Hochberg
gene_family	UniRef90_R6PF67	q	0.921843	Benjamini-Hochberg
gene_family	UniRef90_A0A078TLW2	q	0.413302	Benjamini-Hochberg
gene_family	UniRef90_A0A174CMJ9	q	0.552012	Benjamini-Hochberg
gene_family	UniRef90_A0A376KKU1	q	0.847366	Benjamini-Hochberg
gene_family	UniRef90_R6K8F6	q	0.920777	Benjamini-Hochberg
gene_family	UniRef90_A0A156P9S4	q	0.829632	Benjamini-Hochberg
gene_family	UniRef90_U2QKS7	q	0.283851	Benjamini-Hochberg
gene_family	UniRef90_B9Y9K5	q	0.705169	Benjamini-Hochberg
gene_family	UniRef90_T0URH0	q	0.559712	Benjamini-Hochberg
gene_family	UniRef90_A0A066SW28	q	0.881231	Benjamini-Hochberg
gene_family	UniRef90_A0A173V1P7	q	0.718899	Benjamini-Hochberg
gene_family	UniRef90_A0A0F3H369	q	0.988979	Benjamini-Hochberg
gene_family	UniRef90_A0A3E3I049	q	0.0510314	Benjamini-Hochberg
gene_family	UniRef90_A0A1M6K784	q	0.889521	Benjamini-Hochberg
gene_family	UniRef90_A0A2N5NPS6	q	0.136886	Benjamini-Hochberg
gene_family	UniRef90_B6FM35	q	0.925506	Benjamini-Hochberg
gene_family	UniRef90_A0A1E3UD31	q	0.108122	Benjamini-Hochberg
gene_family	UniRef90_R6WUH9	q	0.558521	Benjamini-Hochberg
gene_family	UniRef90_F0HJF4	q	0.465486	Benjamini-Hochberg
gene_family	UniRef90_D4IIN3	q	0.445996	Benjamini-Hochberg
gene_family	UniRef90_E2NUM3	q	0.645426	Benjamini-Hochberg
gene_family	UniRef90_A0A2C9ZY96	q	0.983478	Benjamini-Hochberg
gene_family	UniRef90_E4MF03	q	0.280052	Benjamini-Hochberg
gene_family	UniRef90_R6QQ44	q	0.94647	Benjamini-Hochberg
gene_family	UniRef90_V0AVJ3	q	0.931148	Benjamini-Hochberg
gene_family	UniRef90_V0SYV4	q	0.646842	Benjamini-Hochberg
gene_family	UniRef90_E2N9C7	q	0.892757	Benjamini-Hochberg
gene_family	UniRef90_U2SJQ9	q	0.136886	Benjamini-Hochberg
gene_family	UniRef90_F5X078	q	0.468707	Benjamini-Hochberg
gene_family	UniRef90_A0A2R3MSZ4	q	0.586889	Benjamini-Hochberg
gene_family	UniRef90_A0A1E3AXV9	q	0.307411	Benjamini-Hochberg
gene_family	UniRef90_R5UH98	q	0.306104	Benjamini-Hochberg
gene_family	UniRef90_R7JK27	q	0.907334	Benjamini-Hochberg
gene_family	UniRef90_R6JEI2	q	0.762069	Benjamini-Hochberg
gene_family	UniRef90_F5WZZ0	q	0.715942	Benjamini-Hochberg
gene_family	UniRef90_B6FQJ3	q	0.923766	Benjamini-Hochberg
gene_family	UniRef90_A0A0E1CJ58	q	0.974758	Benjamini-Hochberg
gene_family	UniRef90_A0A2N8HL14	q	0.933198	Benjamini-Hochberg
gene_family	UniRef90_A0A377VT80	q	0.974532	Benjamini-Hochberg
gene_family	UniRef90_A0A1D3U6V6	q	0.946203	Benjamini-Hochberg
gene_family	UniRef90_R5MSE5	q	0.447258	Benjamini-Hochberg
gene_family	UniRef90_A0A0P0GRN5	q	0.756721	Benjamini-Hochberg
gene_family	UniRef90_C8WIL6	q	0.258204	Benjamini-Hochberg
gene_family	UniRef90_A0A377K9A2	q	0.938178	Benjamini-Hochberg
gene_family	UniRef90_A0A174XJ41	q	0.866186	Benjamini-Hochberg
gene_family	UniRef90_I1ZKS0	q	0.852211	Benjamini-Hochberg
gene_family	UniRef90_UPI0009833138	q	0.975748	Benjamini-Hochberg
gene_family	UniRef90_A0A150Y733	q	0.726483	Benjamini-Hochberg
gene_family	UniRef90_I3YKP8	q	0.30235	Benjamini-Hochberg
gene_family	UniRef90_A0A066SW55	q	0.434407	Benjamini-Hochberg
gene_family	UniRef90_A0A139KY29	q	0.97208	Benjamini-Hochberg
gene_family	UniRef90_D4ILS7	q	0.575121	Benjamini-Hochberg
gene_family	UniRef90_UPI000E54CBDA	q	0.972937	Benjamini-Hochberg
gene_family	UniRef90_B1VCI3	q	0.928395	Benjamini-Hochberg
gene_family	UniRef90_V0B6Y6	q	0.859983	Benjamini-Hochberg
gene_family	UniRef90_S5R2T0	q	0.493054	Benjamini-Hochberg
gene_family	UniRef90_R6XBK8	q	0.582924	Benjamini-Hochberg
gene_family	UniRef90_A0A1E3AJV0	q	0.102237	Benjamini-Hochberg
gene_family	UniRef90_R6PV54	q	0.983817	Benjamini-Hochberg
gene_family	UniRef90_B9Y2T5	q	0.537851	Benjamini-Hochberg
gene_family	UniRef90_B9Y9K0	q	0.614901	Benjamini-Hochberg
gene_family	UniRef90_R7GW08	q	0.891714	Benjamini-Hochberg
gene_family	UniRef90_C8WHT2	q	0.274146	Benjamini-Hochberg
gene_family	UniRef90_B9YCV4	q	0.491777	Benjamini-Hochberg
gene_family	UniRef90_I3YLR5	q	0.996933	Benjamini-Hochberg
gene_family	UniRef90_F8LT29	q	0.766481	Benjamini-Hochberg
gene_family	UniRef90_A0A377D4E1	q	0.384799	Benjamini-Hochberg
gene_family	UniRef90_T0U2F3	q	0.69548	Benjamini-Hochberg
gene_family	UniRef90_R6PNE3	q	0.774907	Benjamini-Hochberg
gene_family	UniRef90_A0A3A1V984	q	0.699467	Benjamini-Hochberg
gene_family	UniRef90_U2Q1F3	q	0.44328	Benjamini-Hochberg
gene_family	UniRef90_A0A3B9DVI2	q	0.420811	Benjamini-Hochberg
gene_family	UniRef90_A0A1C7C6Z7	q	0.846856	Benjamini-Hochberg
gene_family	UniRef90_A0A3E2Y6W6	q	0.364577	Benjamini-Hochberg
gene_family	UniRef90_D7XZK8	q	0.881231	Benjamini-Hochberg
gene_family	UniRef90_I3YPH5	q	0.545342	Benjamini-Hochberg
gene_family	UniRef90_R5MNK4	q	0.529313	Benjamini-Hochberg
gene_family	UniRef90_A0A0H5QD75	q	0.980429	Benjamini-Hochberg
gene_family	UniRef90_K9E1M7	q	0.565491	Benjamini-Hochberg
gene_family	UniRef90_E4MEH3	q	0.541665	Benjamini-Hochberg
gene_family	UniRef90_Q89ZN4	q	0.47194	Benjamini-Hochberg
gene_family	UniRef90_A0A0H2VPJ6	q	0.874781	Benjamini-Hochberg
gene_family	UniRef90_A0A3E3DIF0	q	0.221804	Benjamini-Hochberg
gene_family	UniRef90_U2B0W3	q	0.163913	Benjamini-Hochberg
gene_family	UniRef90_R0BJB5	q	0.174237	Benjamini-Hochberg
gene_family	UniRef90_R6Y9K1	q	0.866686	Benjamini-Hochberg
gene_family	UniRef90_B9YDY6	q	0.238679	Benjamini-Hochberg
gene_family	UniRef90_UPI000E4689FF	q	0.883587	Benjamini-Hochberg
gene_family	UniRef90_A0A2N8IM25	q	0.942549	Benjamini-Hochberg
gene_family	UniRef90_C3QUF0	q	0.390513	Benjamini-Hochberg
gene_family	UniRef90_UPI000E5CF0C8	q	0.929714	Benjamini-Hochberg
gene_family	UniRef90_A0A173ZAV2	q	0.869547	Benjamini-Hochberg
gene_family	UniRef90_A0A2P2F823	q	0.983143	Benjamini-Hochberg
gene_family	UniRef90_R6PYY9	q	0.997124	Benjamini-Hochberg
gene_family	UniRef90_A0A174W838	q	0.755359	Benjamini-Hochberg
gene_family	UniRef90_UPI000E4FE22D	q	0.977086	Benjamini-Hochberg
gene_family	UniRef90_C8WPE0	q	0.561927	Benjamini-Hochberg
gene_family	UniRef90_F3PPD4	q	0.287139	Benjamini-Hochberg
gene_family	UniRef90_J7R697	q	0.630017	Benjamini-Hochberg
gene_family	UniRef90_UPI000E4D9EA0	q	0.785666	Benjamini-Hochberg
gene_family	UniRef90_B6FLX2	q	0.898528	Benjamini-Hochberg
gene_family	UniRef90_A0A3D3YQZ0	q	0.87374	Benjamini-Hochberg
gene_family	UniRef90_B6FUP7	q	0.797151	Benjamini-Hochberg
gene_family	UniRef90_A0A0N9DZL6	q	0.952091	Benjamini-Hochberg
gene_family	UniRef90_V0AJG3	q	0.900029	Benjamini-Hochberg
gene_family	UniRef90_UPI000CF4B1C6	q	0.262627	Benjamini-Hochberg
gene_family	UniRef90_A0A3E4U7D1	q	0.591059	Benjamini-Hochberg
gene_family	UniRef90_F0HPZ7	q	0.866686	Benjamini-Hochberg
gene_family	UniRef90_R6PJM6	q	0.995722	Benjamini-Hochberg
gene_family	UniRef90_A0A1Q6FEC5	q	0.866686	Benjamini-Hochberg
gene_family	UniRef90_U2ST66	q	0.108749	Benjamini-Hochberg
gene_family	UniRef90_UPI0005D2B452	q	0.178096	Benjamini-Hochberg
gene_family	UniRef90_R6PH13	q	0.919598	Benjamini-Hochberg
gene_family	UniRef90_F4SUB5	q	0.645672	Benjamini-Hochberg
gene_family	UniRef90_F8HGA0	q	0.915717	Benjamini-Hochberg
gene_family	UniRef90_C3QU82	q	0.351994	Benjamini-Hochberg
gene_family	UniRef90_A0A2T3RR14	q	0.592729	Benjamini-Hochberg
gene_family	UniRef90_A0A2G4ZPA2	q	0.972937	Benjamini-Hochberg
gene_family	UniRef90_A0A139LTC7	q	0.848344	Benjamini-Hochberg
gene_family	UniRef90_E4M7Y2	q	0.293872	Benjamini-Hochberg
gene_family	UniRef90_A0A316NQ78	q	0.420416	Benjamini-Hochberg
gene_family	UniRef90_UPI000E5CF523	q	0.747182	Benjamini-Hochberg
gene_family	UniRef90_R6PJQ0	q	0.884967	Benjamini-Hochberg
gene_family	UniRef90_B5CW58	q	0.87134	Benjamini-Hochberg
gene_family	UniRef90_A0A173UXW3	q	0.968997	Benjamini-Hochberg
gene_family	UniRef90_A0A1E3AJJ8	q	0.899618	Benjamini-Hochberg
gene_family	UniRef90_R7E0I4	q	0.929873	Benjamini-Hochberg
gene_family	UniRef90_E0PEX9	q	0.475534	Benjamini-Hochberg
gene_family	UniRef90_R7NKE2	q	0.121723	Benjamini-Hochberg
gene_family	UniRef90_A0A374NVU6	q	0.968997	Benjamini-Hochberg
gene_family	UniRef90_B9Y5N6	q	0.244388	Benjamini-Hochberg
gene_family	UniRef90_A0A1C5Z7I0	q	0.144238	Benjamini-Hochberg
gene_family	UniRef90_A0A1C7HRH6	q	0.813629	Benjamini-Hochberg
gene_family	UniRef90_R6PCP0	q	0.876732	Benjamini-Hochberg
gene_family	UniRef90_E2NC34	q	0.91758	Benjamini-Hochberg
gene_family	UniRef90_R6IW66	q	0.150713	Benjamini-Hochberg
gene_family	UniRef90_H4J4S1	q	0.715887	Benjamini-Hochberg
gene_family	UniRef90_P62559	q	0.847976	Benjamini-Hochberg
gene_family	UniRef90_U5F7V8	q	0.324722	Benjamini-Hochberg
gene_family	UniRef90_A0A0P0M4I7	q	0.717534	Benjamini-Hochberg
gene_family	UniRef90_A0A3E3JY16	q	0.941341	Benjamini-Hochberg
gene_family	UniRef90_A0A1D3U0J8	q	0.941341	Benjamini-Hochberg
gene_family	UniRef90_A0A139TN80	q	0.337755	Benjamini-Hochberg
gene_family	UniRef90_P0AE44	q	0.950024	Benjamini-Hochberg
gene_family	UniRef90_Q04IJ8	q	0.896247	Benjamini-Hochberg
gene_family	UniRef90_A0A3E4UAU1	q	0.979959	Benjamini-Hochberg
gene_family	UniRef90_A0A1E3AYX5	q	0.242159	Benjamini-Hochberg
gene_family	UniRef90_A0A377KEP3	q	0.849238	Benjamini-Hochberg
gene_family	UniRef90_A0A3E3JY88	q	0.950024	Benjamini-Hochberg
gene_family	UniRef90_B6FUD9	q	0.184556	Benjamini-Hochberg
gene_family	UniRef90_A0A1M3RUW5	q	0.869459	Benjamini-Hochberg
gene_family	UniRef90_UPI000E542BF2	q	0.477718	Benjamini-Hochberg
gene_family	UniRef90_A0A1E3ANC5	q	0.460432	Benjamini-Hochberg
gene_family	UniRef90_H4KJ71	q	0.867796	Benjamini-Hochberg
gene_family	UniRef90_E8KSU0	q	0.672699	Benjamini-Hochberg
gene_family	UniRef90_I3YNC8	q	0.177626	Benjamini-Hochberg
gene_family	UniRef90_B6FTX4	q	0.923766	Benjamini-Hochberg
gene_family	UniRef90_UPI000903D45A	q	0.939179	Benjamini-Hochberg
gene_family	UniRef90_V2YIJ3	q	0.516542	Benjamini-Hochberg
gene_family	UniRef90_R6PXB7	q	0.431034	Benjamini-Hochberg
gene_family	UniRef90_A0A1Q6GWE4	q	0.587564	Benjamini-Hochberg
gene_family	UniRef90_A0A174LNX8	q	0.686445	Benjamini-Hochberg
gene_family	UniRef90_A0A1C7C9C9	q	0.696127	Benjamini-Hochberg
gene_family	UniRef90_E4M8F1	q	0.679339	Benjamini-Hochberg
gene_family	UniRef90_A0A139LTQ9	q	0.91049	Benjamini-Hochberg
gene_family	UniRef90_C8WPE1	q	0.22414	Benjamini-Hochberg
gene_family	UniRef90_A0A174GKD9	q	0.729599	Benjamini-Hochberg
gene_family	UniRef90_C5EUF1	q	0.370765	Benjamini-Hochberg
gene_family	UniRef90_F0HQC6	q	0.517386	Benjamini-Hochberg
gene_family	UniRef90_A0A2N5NDU3	q	0.354588	Benjamini-Hochberg
gene_family	UniRef90_A0A125MFW6	q	0.896247	Benjamini-Hochberg
gene_family	UniRef90_UPI00055F8FA0	q	0.123983	Benjamini-Hochberg
gene_family	UniRef90_B9Y2N7	q	0.645426	Benjamini-Hochberg
gene_family	UniRef90_R6WU82	q	0.462311	Benjamini-Hochberg
gene_family	UniRef90_A0A0U4J1X0	q	0.953794	Benjamini-Hochberg
gene_family	UniRef90_B6FVB2	q	0.855631	Benjamini-Hochberg
gene_family	UniRef90_R7JPP9	q	0.961794	Benjamini-Hochberg
gene_family	UniRef90_R5UNT0	q	0.724149	Benjamini-Hochberg
gene_family	UniRef90_A0A374LW91	q	0.487219	Benjamini-Hochberg
gene_family	UniRef90_A0A0E1CI30	q	0.998147	Benjamini-Hochberg
gene_family	UniRef90_A0A373K3Z9	q	0.116186	Benjamini-Hochberg
gene_family	UniRef90_R7JH99	q	0.764227	Benjamini-Hochberg
gene_family	UniRef90_H1CEI6	q	0.796175	Benjamini-Hochberg
gene_family	UniRef90_B9YA04	q	0.614783	Benjamini-Hochberg
gene_family	UniRef90_R6PHC5	q	0.966952	Benjamini-Hochberg
gene_family	UniRef90_B6FRF8	q	0.972937	Benjamini-Hochberg
gene_family	UniRef90_A0A1Q6FDB9	q	0.756882	Benjamini-Hochberg
gene_family	UniRef90_UPI000E445A5D	q	0.949337	Benjamini-Hochberg
gene_family	UniRef90_F5WVH8	q	0.726483	Benjamini-Hochberg
gene_family	UniRef90_R6PVE3	q	0.927564	Benjamini-Hochberg
gene_family	UniRef90_E8K7P3	q	0.79544	Benjamini-Hochberg
gene_family	UniRef90_A0A3E2FG33	q	0.915555	Benjamini-Hochberg
gene_family	UniRef90_A0A1C6BTG5	q	0.200537	Benjamini-Hochberg
gene_family	UniRef90_Q5M138	q	0.831374	Benjamini-Hochberg
gene_family	UniRef90_E3CEI7	q	0.915384	Benjamini-Hochberg
gene_family	UniRef90_A0A372SPX9	q	0.73584	Benjamini-Hochberg
gene_family	UniRef90_B0NRB2	q	0.874698	Benjamini-Hochberg
gene_family	UniRef90_B6VT98	q	0.195877	Benjamini-Hochberg
gene_family	UniRef90_I3YHS6	q	0.708084	Benjamini-Hochberg
gene_family	UniRef90_E4MF79	q	0.830627	Benjamini-Hochberg
gene_family	UniRef90_UPI000E47A93E	q	0.937988	Benjamini-Hochberg
gene_family	UniRef90_Q04LL3	q	0.807469	Benjamini-Hochberg
gene_family	UniRef90_A3CKF4	q	0.984889	Benjamini-Hochberg
gene_family	UniRef90_A0A174CJ21	q	0.152268	Benjamini-Hochberg
gene_family	UniRef90_A0A150Y633	q	0.759289	Benjamini-Hochberg
gene_family	UniRef90_B6FJ04	q	0.953462	Benjamini-Hochberg
gene_family	UniRef90_A0A0H2V5V5	q	0.459557	Benjamini-Hochberg
gene_family	UniRef90_S3YEQ0	q	0.641353	Benjamini-Hochberg
gene_family	UniRef90_R6PJH2	q	0.997124	Benjamini-Hochberg
gene_family	UniRef90_R0DHU2	q	0.517166	Benjamini-Hochberg
gene_family	UniRef90_W1DDK6	q	0.927628	Benjamini-Hochberg
gene_family	UniRef90_A0A0A1AEZ0	q	0.751106	Benjamini-Hochberg
gene_family	UniRef90_A0A3E4UFW7	q	0.987297	Benjamini-Hochberg
gene_family	UniRef90_A0A377K177	q	0.9789	Benjamini-Hochberg
gene_family	UniRef90_A0A061YDD9	q	0.897745	Benjamini-Hochberg
gene_family	UniRef90_C0BU07	q	0.967492	Benjamini-Hochberg
gene_family	UniRef90_R5UWX7	q	0.543388	Benjamini-Hochberg
gene_family	UniRef90_UPI000E51B6C0	q	0.405115	Benjamini-Hochberg
gene_family	UniRef90_UPI000E531857	q	0.938178	Benjamini-Hochberg
gene_family	UniRef90_A0A1C6IEK8	q	0.216977	Benjamini-Hochberg
gene_family	UniRef90_B9YEI4	q	0.682373	Benjamini-Hochberg
gene_family	UniRef90_R5A573	q	0.633169	Benjamini-Hochberg
gene_family	UniRef90_A0A376KYF8	q	0.528426	Benjamini-Hochberg
gene_family	UniRef90_R5UWW2	q	0.899458	Benjamini-Hochberg
gene_family	UniRef90_A0A1E3ARR4	q	0.31631	Benjamini-Hochberg
gene_family	UniRef90_B6FUD1	q	0.502286	Benjamini-Hochberg
gene_family	UniRef90_R7JJ40	q	0.990519	Benjamini-Hochberg
gene_family	UniRef90_I9FLV5	q	0.833346	Benjamini-Hochberg
gene_family	UniRef90_E7S8V8	q	0.847366	Benjamini-Hochberg
gene_family	UniRef90_A0A396EQE6	q	0.898808	Benjamini-Hochberg
gene_family	UniRef90_A0A0E2TEL9	q	0.744926	Benjamini-Hochberg
gene_family	UniRef90_A0A2N5P6J5	q	0.537276	Benjamini-Hochberg
gene_family	UniRef90_B0NCR7	q	0.190536	Benjamini-Hochberg
gene_family	UniRef90_J1SBT0	q	0.934245	Benjamini-Hochberg
gene_family	UniRef90_B0PFJ6	q	0.0613907	Benjamini-Hochberg
gene_family	UniRef90_A0A066SX75	q	0.970278	Benjamini-Hochberg
gene_family	UniRef90_I3YN43	q	0.447173	Benjamini-Hochberg
gene_family	UniRef90_T0TLZ2	q	0.965284	Benjamini-Hochberg
gene_family	UniRef90_B6FKX2	q	0.387778	Benjamini-Hochberg
gene_family	UniRef90_A0A3E4RTG3	q	0.985715	Benjamini-Hochberg
gene_family	UniRef90_V0AK24	q	0.843959	Benjamini-Hochberg
gene_family	UniRef90_R6Y4S8	q	0.956964	Benjamini-Hochberg
gene_family	UniRef90_R6WSX0	q	0.374125	Benjamini-Hochberg
gene_family	UniRef90_B9YD35	q	0.89754	Benjamini-Hochberg
gene_family	UniRef90_A0A120A4J3	q	0.980456	Benjamini-Hochberg
gene_family	UniRef90_R6QPM5	q	0.91758	Benjamini-Hochberg
gene_family	UniRef90_UPI000985AA81	q	0.898326	Benjamini-Hochberg
gene_family	UniRef90_A0A396EY95	q	0.932956	Benjamini-Hochberg
gene_family	UniRef90_B6FSQ8	q	0.997124	Benjamini-Hochberg
gene_family	UniRef90_R5UER1	q	0.794942	Benjamini-Hochberg
gene_family	UniRef90_U2CPD3	q	0.0634622	Benjamini-Hochberg
gene_family	UniRef90_F0HM69	q	0.439304	Benjamini-Hochberg
gene_family	UniRef90_U2QHC3	q	0.179041	Benjamini-Hochberg
gene_family	UniRef90_A0A1E3A3X5	q	0.202054	Benjamini-Hochberg
gene_family	UniRef90_UPI000C7DE10A	q	1	Benjamini-Hochberg
gene_family	UniRef90_A0A029HJ49	q	0.455501	Benjamini-Hochberg
gene_family	UniRef90_R6PJD1	q	0.974537	Benjamini-Hochberg
gene_family	UniRef90_R6PMU8	q	0.986612	Benjamini-Hochberg
gene_family	UniRef90_A0A377V8S7	q	0.835032	Benjamini-Hochberg
gene_family	UniRef90_A0A173UE65	q	0.81382	Benjamini-Hochberg
gene_family	UniRef90_F7K4K2	q	0.251557	Benjamini-Hochberg
gene_family	UniRef90_C8WJ37	q	0.39655	Benjamini-Hochberg
gene_family	UniRef90_A0A1C6EBY4	q	0.589271	Benjamini-Hochberg
gene_family	UniRef90_A0A358MC25	q	0.925653	Benjamini-Hochberg
gene_family	UniRef90_F0HK22	q	0.28281	Benjamini-Hochberg
gene_family	UniRef90_A0A1C6G362	q	0.847566	Benjamini-Hochberg
gene_family	UniRef90_I1ZNN1	q	0.865214	Benjamini-Hochberg
gene_family	UniRef90_R5V1N8	q	0.369023	Benjamini-Hochberg
gene_family	UniRef90_R5UM65	q	0.742444	Benjamini-Hochberg
gene_family	UniRef90_A0A127TUR6	q	0.710242	Benjamini-Hochberg
gene_family	UniRef90_A0A377K1I2	q	0.975764	Benjamini-Hochberg
gene_family	UniRef90_R5UC76	q	0.843169	Benjamini-Hochberg
gene_family	UniRef90_R6VCM3	q	0.933204	Benjamini-Hochberg
gene_family	UniRef90_R5MPY9	q	0.700021	Benjamini-Hochberg
gene_family	UniRef90_A0A1E3AI87	q	0.37289	Benjamini-Hochberg
gene_family	UniRef90_R6VVD5	q	0.829262	Benjamini-Hochberg
gene_family	UniRef90_A0A1C5X373	q	0.118362	Benjamini-Hochberg
gene_family	UniRef90_A0A377XF80	q	0.925506	Benjamini-Hochberg
gene_family	UniRef90_B2UPY4	q	0.786597	Benjamini-Hochberg
gene_family	UniRef90_A8AYV0	q	0.474938	Benjamini-Hochberg
gene_family	UniRef90_I3YIQ3	q	0.426797	Benjamini-Hochberg
gene_family	UniRef90_C0D0Q5	q	0.592958	Benjamini-Hochberg
gene_family	UniRef90_C5EIJ2	q	0.205875	Benjamini-Hochberg
gene_family	UniRef90_I3YMR4	q	0.760234	Benjamini-Hochberg
gene_family	UniRef90_UPI000E532E2B	q	0.170032	Benjamini-Hochberg
gene_family	UniRef90_A0A135YUB2	q	0.739744	Benjamini-Hochberg
gene_family	UniRef90_A0A1E3A835	q	0.298171	Benjamini-Hochberg
gene_family	UniRef90_E3CSY9	q	0.354588	Benjamini-Hochberg
gene_family	UniRef90_A0A3E2FEY6	q	0.933067	Benjamini-Hochberg
gene_family	UniRef90_A0A173RK01	q	0.395643	Benjamini-Hochberg
gene_family	UniRef90_A0A0E1CKP6	q	0.859983	Benjamini-Hochberg
gene_family	UniRef90_P39364	q	0.759289	Benjamini-Hochberg
gene_family	UniRef90_A0A3E4UAW2	q	1	Benjamini-Hochberg
gene_family	UniRef90_A0A1E3UAQ6	q	0.121723	Benjamini-Hochberg
gene_family	UniRef90_V0SR67	q	0.939736	Benjamini-Hochberg
gene_family	UniRef90_R7DV57	q	0.925506	Benjamini-Hochberg
gene_family	UniRef90_A0A376Y0P0	q	0.614783	Benjamini-Hochberg
gene_family	UniRef90_UPI000E4AFAC2	q	0.785666	Benjamini-Hochberg
gene_family	UniRef90_A0A1E3AJR3	q	0.347632	Benjamini-Hochberg
gene_family	UniRef90_A8RZV3	q	0.176051	Benjamini-Hochberg
gene_family	UniRef90_B7LN79	q	0.965331	Benjamini-Hochberg
gene_family	UniRef90_A0A0E1CGW1	q	0.972875	Benjamini-Hochberg
gene_family	UniRef90_A0A377JXV1	q	0.445254	Benjamini-Hochberg
gene_family	UniRef90_I3YN40	q	0.413244	Benjamini-Hochberg
gene_family	UniRef90_B6FK22	q	0.692147	Benjamini-Hochberg
gene_family	UniRef90_UPI0004965650	q	0.461013	Benjamini-Hochberg
gene_family	UniRef90_R6PZ15	q	0.966952	Benjamini-Hochberg
gene_family	UniRef90_A7B4B8	q	0.932956	Benjamini-Hochberg
gene_family	UniRef90_A0A377K332	q	0.883838	Benjamini-Hochberg
gene_family	UniRef90_B9Y6F4	q	0.39588	Benjamini-Hochberg
gene_family	UniRef90_C8CGJ1	q	0.713346	Benjamini-Hochberg
gene_family	UniRef90_A0A3D6AX68	q	0.703646	Benjamini-Hochberg
gene_family	UniRef90_A0A0N7IER8	q	0.496795	Benjamini-Hochberg
gene_family	UniRef90_D4JQE3	q	0.645672	Benjamini-Hochberg
gene_family	UniRef90_R6PYE4	q	0.956774	Benjamini-Hochberg
gene_family	UniRef90_A0A3E2Y2T4	q	0.0723494	Benjamini-Hochberg
gene_family	UniRef90_T0US92	q	0.624353	Benjamini-Hochberg
gene_family	UniRef90_A0A396CKA7	q	0.99982	Benjamini-Hochberg
gene_family	UniRef90_R6Z0G0	q	0.631224	Benjamini-Hochberg
gene_family	UniRef90_A0A108TAT6	q	0.937949	Benjamini-Hochberg
gene_family	UniRef90_R5V7R8	q	0.557053	Benjamini-Hochberg
gene_family	UniRef90_X5FUI7	q	0.407499	Benjamini-Hochberg
gene_family	UniRef90_A7ACC7	q	0.798017	Benjamini-Hochberg
gene_family	UniRef90_B9Y6G6	q	0.924916	Benjamini-Hochberg
gene_family	UniRef90_D7IE87	q	0.927628	Benjamini-Hochberg
gene_family	UniRef90_A8RSA8	q	0.645459	Benjamini-Hochberg
gene_family	UniRef90_R5FA56	q	0.876189	Benjamini-Hochberg
gene_family	UniRef90_R6QKC5	q	0.924916	Benjamini-Hochberg
gene_family	UniRef90_UPI000E4BE1EF	q	0.817471	Benjamini-Hochberg
gene_family	UniRef90_A0A1D3KDY9	q	0.936085	Benjamini-Hochberg
gene_family	UniRef90_C5ETB0	q	0.625423	Benjamini-Hochberg
gene_family	UniRef90_W8YEH3	q	0.462381	Benjamini-Hochberg
gene_family	UniRef90_A0A1C5M2A5	q	0.994921	Benjamini-Hochberg
gene_family	UniRef90_A5ZDE5	q	0.203429	Benjamini-Hochberg
gene_family	UniRef90_P39284	q	0.771504	Benjamini-Hochberg
gene_family	UniRef90_A0A060RGN0	q	0.712708	Benjamini-Hochberg
gene_family	UniRef90_G9YU15	q	0.717025	Benjamini-Hochberg
gene_family	UniRef90_A0A1E3A9Y6	q	0.246945	Benjamini-Hochberg
gene_family	UniRef90_A0A174I721	q	0.927343	Benjamini-Hochberg
gene_family	UniRef90_A0A1E3A9Q9	q	0.37117	Benjamini-Hochberg
gene_family	UniRef90_A0A376MWJ4	q	0.864363	Benjamini-Hochberg
gene_family	UniRef90_B6FK11	q	0.972937	Benjamini-Hochberg
gene_family	UniRef90_C7GB68	q	0.915555	Benjamini-Hochberg
gene_family	UniRef90_A0A367NIH6	q	0.991089	Benjamini-Hochberg
gene_family	UniRef90_C6JET2	q	0.99058	Benjamini-Hochberg
gene_family	UniRef90_A0A174YTL6	q	0.0299731	Benjamini-Hochberg
gene_family	UniRef90_U2CPB3	q	0.354346	Benjamini-Hochberg
gene_family	UniRef90_A9KRZ4	q	0.111109	Benjamini-Hochberg
gene_family	UniRef90_B6FVA5	q	0.757908	Benjamini-Hochberg
gene_family	UniRef90_F7JRL9	q	0.641826	Benjamini-Hochberg
gene_family	UniRef90_UPI000E481DB6	q	0.965284	Benjamini-Hochberg
gene_family	UniRef90_A0A1E3AT21	q	0.123424	Benjamini-Hochberg
gene_family	UniRef90_D4KU19	q	0.597314	Benjamini-Hochberg
gene_family	UniRef90_R6QNX1	q	0.991065	Benjamini-Hochberg
gene_family	UniRef90_A0A0P0G382	q	0.94856	Benjamini-Hochberg
gene_family	UniRef90_R7NIK2	q	0.525537	Benjamini-Hochberg
gene_family	UniRef90_A0A374AP52	q	0.952146	Benjamini-Hochberg
gene_family	UniRef90_A0A139N8K2	q	0.843959	Benjamini-Hochberg
gene_family	UniRef90_A0A376W0K9	q	0.908182	Benjamini-Hochberg
gene_family	UniRef90_A0A316PJK0	q	0.969956	Benjamini-Hochberg
gene_family	UniRef90_A0A1C5ZN88	q	0.76446	Benjamini-Hochberg
gene_family	UniRef90_R6Q1V7	q	0.982209	Benjamini-Hochberg
gene_family	UniRef90_R9HPY6	q	0.806372	Benjamini-Hochberg
gene_family	UniRef90_B6FKW3	q	0.700655	Benjamini-Hochberg
gene_family	UniRef90_A0A1Q6F453	q	0.94203	Benjamini-Hochberg
gene_family	UniRef90_A0A1E3AJ40	q	0.256474	Benjamini-Hochberg
gene_family	UniRef90_U2SRL5	q	0.163913	Benjamini-Hochberg
gene_family	UniRef90_A0A3D6AWG4	q	0.486444	Benjamini-Hochberg
gene_family	UniRef90_E4MBX4	q	0.338128	Benjamini-Hochberg
gene_family	UniRef90_A0A210GDF7	q	0.769141	Benjamini-Hochberg
gene_family	UniRef90_A0A3E4UEA4	q	0.966944	Benjamini-Hochberg
gene_family	UniRef90_B0P451	q	0.48771	Benjamini-Hochberg
gene_family	UniRef90_I3YNJ9	q	0.726483	Benjamini-Hochberg
gene_family	UniRef90_A0A174LSW8	q	0.933854	Benjamini-Hochberg
gene_family	UniRef90_UPI000E5CF0A7	q	0.455734	Benjamini-Hochberg
gene_family	UniRef90_I3YLW6	q	0.327477	Benjamini-Hochberg
gene_family	UniRef90_R6PSC5	q	0.968997	Benjamini-Hochberg
gene_family	UniRef90_B9Y952	q	0.549738	Benjamini-Hochberg
gene_family	UniRef90_R6PR69	q	0.941341	Benjamini-Hochberg
gene_family	UniRef90_F7KFS6	q	0.22943	Benjamini-Hochberg
gene_family	UniRef90_U2R160	q	0.72503	Benjamini-Hochberg
gene_family	UniRef90_A0A376YFP0	q	0.961302	Benjamini-Hochberg
gene_family	UniRef90_A0A0F3HD04	q	0.494993	Benjamini-Hochberg
gene_family	UniRef90_A0A1E3UCN3	q	0.196128	Benjamini-Hochberg
gene_family	UniRef90_D6SW86	q	0.996988	Benjamini-Hochberg
gene_family	UniRef90_A0A3E4UNR0	q	0.467028	Benjamini-Hochberg
gene_family	UniRef90_A0A2U2V3W0	q	0.778235	Benjamini-Hochberg
gene_family	UniRef90_A0A372SPK9	q	0.743417	Benjamini-Hochberg
gene_family	UniRef90_A0A174QU96	q	0.42221	Benjamini-Hochberg
gene_family	UniRef90_A0A376LGT8	q	0.995722	Benjamini-Hochberg
gene_family	UniRef90_I3YN14	q	0.587431	Benjamini-Hochberg
gene_family	UniRef90_W4UR61	q	0.468383	Benjamini-Hochberg
gene_family	UniRef90_A0A156D2Z7	q	0.589121	Benjamini-Hochberg
gene_family	UniRef90_A0A0E9YP88	q	0.720531	Benjamini-Hochberg
gene_family	UniRef90_C0CU77	q	0.82726	Benjamini-Hochberg
gene_family	UniRef90_A0A378E815	q	0.977883	Benjamini-Hochberg
gene_family	UniRef90_A0A139L139	q	0.248209	Benjamini-Hochberg
gene_family	UniRef90_E4M7X4	q	0.617465	Benjamini-Hochberg
gene_family	UniRef90_UPI00065116FE	q	0.900009	Benjamini-Hochberg
gene_family	UniRef90_A0A0P0FLR3	q	0.924916	Benjamini-Hochberg
gene_family	UniRef90_A0A173R8J5	q	0.71147	Benjamini-Hochberg
gene_family	UniRef90_A0A1C7C9D8	q	0.828923	Benjamini-Hochberg
gene_family	UniRef90_A0A139JTN9	q	0.812494	Benjamini-Hochberg
gene_family	UniRef90_B6FU59	q	0.8861	Benjamini-Hochberg
gene_family	UniRef90_C3QUC4	q	0.260997	Benjamini-Hochberg
gene_family	UniRef90_C8WGX5	q	0.368557	Benjamini-Hochberg
gene_family	UniRef90_A0A3E2UPA1	q	0.467028	Benjamini-Hochberg
gene_family	UniRef90_R6PJZ4	q	0.938178	Benjamini-Hochberg
gene_family	UniRef90_A0A374MBK8	q	0.689463	Benjamini-Hochberg
gene_family	UniRef90_B6FK71	q	0.890538	Benjamini-Hochberg
gene_family	UniRef90_A0A174JZ33	q	0.231724	Benjamini-Hochberg
gene_family	UniRef90_E2NCX6	q	0.94647	Benjamini-Hochberg
gene_family	UniRef90_E4MD07	q	0.638262	Benjamini-Hochberg
gene_family	UniRef90_I3YK86	q	0.661887	Benjamini-Hochberg
gene_family	UniRef90_A0A150YBV5	q	0.803902	Benjamini-Hochberg
gene_family	UniRef90_A0A3E4W420	q	0.830627	Benjamini-Hochberg
gene_family	UniRef90_A0A0F0CAE7	q	0.084311	Benjamini-Hochberg
gene_family	UniRef90_C8TBJ4	q	0.963014	Benjamini-Hochberg
gene_family	UniRef90_A0A2P2FB40	q	0.987179	Benjamini-Hochberg
gene_family	UniRef90_UPI000E5CFB43	q	0.719538	Benjamini-Hochberg
gene_family	UniRef90_D4IJA4	q	0.133061	Benjamini-Hochberg
gene_family	UniRef90_A0A370ZGA7	q	0.986354	Benjamini-Hochberg
gene_family	UniRef90_A0A1E3AAV9	q	0.251557	Benjamini-Hochberg
gene_family	UniRef90_A0A3A6F6G8	q	0.879627	Benjamini-Hochberg
gene_family	UniRef90_UPI000E522FAF	q	0.938842	Benjamini-Hochberg
gene_family	UniRef90_C8WJ32	q	0.435476	Benjamini-Hochberg
gene_family	UniRef90_B0MYU7	q	0.985715	Benjamini-Hochberg
gene_family	UniRef90_E4M958	q	0.60933	Benjamini-Hochberg
gene_family	UniRef90_A0A108TH84	q	0.207898	Benjamini-Hochberg
gene_family	UniRef90_K9DUK3	q	0.533564	Benjamini-Hochberg
gene_family	UniRef90_A0A2P2F9G3	q	0.913401	Benjamini-Hochberg
gene_family	UniRef90_B6FQY4	q	0.935045	Benjamini-Hochberg
gene_family	UniRef90_B9Y7L2	q	0.558277	Benjamini-Hochberg
gene_family	UniRef90_A0A3F3NKG7	q	0.962799	Benjamini-Hochberg
gene_family	UniRef90_UPI000E52076D	q	0.662748	Benjamini-Hochberg
gene_family	UniRef90_A0A376TY07	q	0.83412	Benjamini-Hochberg
gene_family	UniRef90_F0HR56	q	0.462381	Benjamini-Hochberg
gene_family	UniRef90_W8ZF39	q	0.947092	Benjamini-Hochberg
gene_family	UniRef90_UPI0009DF528F	q	0.444628	Benjamini-Hochberg
gene_family	UniRef90_R5UCQ7	q	0.937988	Benjamini-Hochberg
gene_family	UniRef90_B7NHE5	q	0.98825	Benjamini-Hochberg
gene_family	UniRef90_R6PCN5	q	0.786959	Benjamini-Hochberg
gene_family	UniRef90_A0A3E2YB96	q	0.177014	Benjamini-Hochberg
gene_family	UniRef90_A0A3E3K399	q	0.947206	Benjamini-Hochberg
gene_family	UniRef90_R6PUZ3	q	0.980456	Benjamini-Hochberg
gene_family	UniRef90_R5M6Q4	q	0.817008	Benjamini-Hochberg
gene_family	UniRef90_A0A0P0FEU7	q	0.909088	Benjamini-Hochberg
gene_family	UniRef90_R5UAQ8	q	0.747505	Benjamini-Hochberg
gene_family	UniRef90_B9Y3M4	q	0.37289	Benjamini-Hochberg
gene_family	UniRef90_B9Y823	q	0.377583	Benjamini-Hochberg
gene_family	UniRef90_UPI000E5D5A57	q	0.984444	Benjamini-Hochberg
gene_family	UniRef90_UPI000E5D8484	q	0.687824	Benjamini-Hochberg
gene_family	UniRef90_A0A139TU09	q	0.601351	Benjamini-Hochberg
gene_family	UniRef90_U2C8M6	q	0.234848	Benjamini-Hochberg
gene_family	UniRef90_R6PIB9	q	0.976533	Benjamini-Hochberg
gene_family	UniRef90_F4XBD7	q	0.611319	Benjamini-Hochberg
gene_family	UniRef90_R6PDD9	q	0.824691	Benjamini-Hochberg
gene_family	UniRef90_A0A2N8I6L3	q	0.726461	Benjamini-Hochberg
gene_family	UniRef90_Q97RM5	q	0.628359	Benjamini-Hochberg
gene_family	UniRef90_A0A108T760	q	0.690244	Benjamini-Hochberg
gene_family	UniRef90_R7NKR2	q	0.892294	Benjamini-Hochberg
gene_family	UniRef90_U5P1I8	q	0.769934	Benjamini-Hochberg
gene_family	UniRef90_R5UB39	q	0.586262	Benjamini-Hochberg
gene_family	UniRef90_A0A3E4P9I5	q	0.46422	Benjamini-Hochberg
gene_family	UniRef90_A0A0Y1VFS4	q	0.754284	Benjamini-Hochberg
gene_family	UniRef90_C0B8Y4	q	0.460498	Benjamini-Hochberg
gene_family	UniRef90_R6NTG2	q	1	Benjamini-Hochberg
gene_family	UniRef90_R6SGK4	q	0.812745	Benjamini-Hochberg
gene_family	UniRef90_C2LS44	q	0.783201	Benjamini-Hochberg
gene_family	UniRef90_C8T1R5	q	0.965709	Benjamini-Hochberg
gene_family	UniRef90_E4MDY0	q	0.99249	Benjamini-Hochberg
gene_family	UniRef90_A0A3E4UA32	q	0.995722	Benjamini-Hochberg
gene_family	UniRef90_K1RLN6	q	0.925304	Benjamini-Hochberg
gene_family	UniRef90_F0HS86	q	0.34044	Benjamini-Hochberg
gene_family	UniRef90_B6FRG5	q	0.949783	Benjamini-Hochberg
gene_family	UniRef90_C6JF63	q	0.968997	Benjamini-Hochberg
gene_family	UniRef90_A8RMU1	q	0.194662	Benjamini-Hochberg
gene_family	UniRef90_S0JK01	q	0.0593322	Benjamini-Hochberg
gene_family	UniRef90_E8K8Q5	q	0.966944	Benjamini-Hochberg
gene_family	UniRef90_V0Z2N2	q	0.996933	Benjamini-Hochberg
gene_family	UniRef90_R6HWS0	q	0.307411	Benjamini-Hochberg
gene_family	UniRef90_U2CV83	q	0.0609323	Benjamini-Hochberg
gene_family	UniRef90_R5UCK4	q	0.821686	Benjamini-Hochberg
gene_family	UniRef90_R5V9I5	q	0.311152	Benjamini-Hochberg
gene_family	UniRef90_UPI0007793823	q	0.997671	Benjamini-Hochberg
gene_family	UniRef90_R7JKM1	q	0.931148	Benjamini-Hochberg
gene_family	UniRef90_C3QU99	q	0.322038	Benjamini-Hochberg
gene_family	UniRef90_B6XXB8	q	0.961275	Benjamini-Hochberg
gene_family	UniRef90_A0A139KN61	q	0.439522	Benjamini-Hochberg
gene_family	UniRef90_F3B993	q	0.937988	Benjamini-Hochberg
gene_family	UniRef90_A0A2P2FAP8	q	0.8861	Benjamini-Hochberg
gene_family	UniRef90_F9PES3	q	0.939736	Benjamini-Hochberg
gene_family	UniRef90_A0A1D3U3C2	q	0.971156	Benjamini-Hochberg
gene_family	UniRef90_UPI000CCBE027	q	0.878206	Benjamini-Hochberg
gene_family	UniRef90_R9I2Y0	q	0.960257	Benjamini-Hochberg
gene_family	UniRef90_R6PHQ7	q	0.866186	Benjamini-Hochberg
gene_family	UniRef90_J9FRE1	q	0.247232	Benjamini-Hochberg
gene_family	UniRef90_A0A0N7IG53	q	0.155053	Benjamini-Hochberg
gene_family	UniRef90_A6TDQ4	q	0.941852	Benjamini-Hochberg
gene_family	UniRef90_A0A173TJN1	q	0.823613	Benjamini-Hochberg
gene_family	UniRef90_B6FSU4	q	0.933067	Benjamini-Hochberg
gene_family	UniRef90_E7S9V9	q	0.842834	Benjamini-Hochberg
gene_family	UniRef90_R6PZC3	q	1	Benjamini-Hochberg
gene_family	UniRef90_A0A3E4UAX1	q	0.941341	Benjamini-Hochberg
gene_family	UniRef90_R9H5P0	q	0.468707	Benjamini-Hochberg
gene_family	UniRef90_A0A078PJZ2	q	0.213379	Benjamini-Hochberg
gene_family	UniRef90_R6PHJ1	q	0.953794	Benjamini-Hochberg
gene_family	UniRef90_R6PIX9	q	0.944738	Benjamini-Hochberg
gene_family	UniRef90_A7B3M3	q	0.688402	Benjamini-Hochberg
gene_family	UniRef90_A0A351R7T4	q	0.331343	Benjamini-Hochberg
gene_family	UniRef90_R6QKE0	q	0.974294	Benjamini-Hochberg
gene_family	UniRef90_UPI000BE54DE3	q	0.941339	Benjamini-Hochberg
gene_family	UniRef90_D7J6S3	q	0.997667	Benjamini-Hochberg
gene_family	UniRef90_F0HKN5	q	0.360769	Benjamini-Hochberg
gene_family	UniRef90_W1VFD0	q	0.964609	Benjamini-Hochberg
gene_family	UniRef90_A0A070SGZ2	q	0.99973	Benjamini-Hochberg
gene_family	UniRef90_A0A396CGX7	q	0.685998	Benjamini-Hochberg
gene_family	UniRef90_A0A376P1G1	q	0.981355	Benjamini-Hochberg
gene_family	UniRef90_A0A174I2A4	q	0.994126	Benjamini-Hochberg
gene_family	UniRef90_A0A372SF37	q	0.823697	Benjamini-Hochberg
gene_family	UniRef90_UPI000E50542C	q	0.853459	Benjamini-Hochberg
gene_family	UniRef90_B1C3J2	q	0.91758	Benjamini-Hochberg
gene_family	UniRef90_A0A1G9K7P0	q	0.330324	Benjamini-Hochberg
gene_family	UniRef90_F7KGZ4	q	0.116033	Benjamini-Hochberg
gene_family	UniRef90_A0A173VS32	q	0.966944	Benjamini-Hochberg
gene_family	UniRef90_U2QTZ2	q	0.0687684	Benjamini-Hochberg
gene_family	UniRef90_A0A015QCB7	q	0.442981	Benjamini-Hochberg
gene_family	UniRef90_Q2PJV1	q	0.981964	Benjamini-Hochberg
gene_family	UniRef90_A0A3E2VBT7	q	0.911868	Benjamini-Hochberg
gene_family	UniRef90_UPI000E5D6022	q	0.815487	Benjamini-Hochberg
gene_family	UniRef90_A0A3D5TDN4	q	0.968084	Benjamini-Hochberg
gene_family	UniRef90_A0A015SB47	q	0.187689	Benjamini-Hochberg
gene_family	UniRef90_B9YDS5	q	0.685307	Benjamini-Hochberg
gene_family	UniRef90_UPI000EFFAC35	q	0.246163	Benjamini-Hochberg
gene_family	UniRef90_A0A372SLW4	q	0.929873	Benjamini-Hochberg
gene_family	UniRef90_A0A376P061	q	0.789705	Benjamini-Hochberg
gene_family	UniRef90_R6PJJ0	q	0.959528	Benjamini-Hochberg
gene_family	UniRef90_A0A1C6HU39	q	0.573125	Benjamini-Hochberg
gene_family	UniRef90_A0A359YET2	q	0.974294	Benjamini-Hochberg
gene_family	UniRef90_UPI000E5D774E	q	0.906896	Benjamini-Hochberg
gene_family	UniRef90_F7KKA1	q	0.248674	Benjamini-Hochberg
gene_family	UniRef90_UPI000E5CB630	q	0.976446	Benjamini-Hochberg
gene_family	UniRef90_F7V0F9	q	0.271359	Benjamini-Hochberg
gene_family	UniRef90_A0A398SVD5	q	0.634926	Benjamini-Hochberg
gene_family	UniRef90_A0A0P0GIK8	q	0.483734	Benjamini-Hochberg
gene_family	UniRef90_R5V6W9	q	0.460049	Benjamini-Hochberg
gene_family	UniRef90_UPI0009F84E04	q	0.997937	Benjamini-Hochberg
gene_family	UniRef90_A0A060RKV3	q	0.459557	Benjamini-Hochberg
gene_family	UniRef90_A0A1H7YHP4	q	0.960833	Benjamini-Hochberg
gene_family	UniRef90_A0A0P0GHC7	q	0.957199	Benjamini-Hochberg
gene_family	UniRef90_A0A2N5P123	q	0.462381	Benjamini-Hochberg
gene_family	UniRef90_UPI000E5C9700	q	0.980716	Benjamini-Hochberg
gene_family	UniRef90_A0A078PMZ3	q	0.829572	Benjamini-Hochberg
gene_family	UniRef90_A0A377K3P0	q	0.75792	Benjamini-Hochberg
gene_family	UniRef90_A6TDZ7	q	0.678168	Benjamini-Hochberg
gene_family	UniRef90_UPI000E479A58	q	0.523395	Benjamini-Hochberg
gene_family	UniRef90_K0WTB3	q	0.469243	Benjamini-Hochberg
gene_family	UniRef90_A0A3A6EBK3	q	0.101634	Benjamini-Hochberg
gene_family	UniRef90_A0A2X3KIF5	q	0.701424	Benjamini-Hochberg
gene_family	UniRef90_A0A174XSW9	q	0.360969	Benjamini-Hochberg
gene_family	UniRef90_I9QT51	q	0.300257	Benjamini-Hochberg
gene_family	UniRef90_B9Y8Y5	q	0.827753	Benjamini-Hochberg
gene_family	UniRef90_H1CHZ7	q	0.198501	Benjamini-Hochberg
gene_family	UniRef90_R6I8A8	q	0.34526	Benjamini-Hochberg
gene_family	UniRef90_A0A1E3AZP6	q	0.118833	Benjamini-Hochberg
gene_family	UniRef90_V0VFY8	q	0.545487	Benjamini-Hochberg
gene_family	UniRef90_A0A2P2F724	q	0.931148	Benjamini-Hochberg
gene_family	UniRef90_K8MWK7	q	0.876732	Benjamini-Hochberg
gene_family	UniRef90_A0A0N7IF85	q	0.888364	Benjamini-Hochberg
gene_family	UniRef90_UPI00046480F9	q	0.545342	Benjamini-Hochberg
gene_family	UniRef90_C8WHF7	q	0.429459	Benjamini-Hochberg
gene_family	UniRef90_A0A377KAG4	q	0.831606	Benjamini-Hochberg
gene_family	UniRef90_B0NRB4	q	0.861092	Benjamini-Hochberg
gene_family	UniRef90_B6FNL3	q	0.943163	Benjamini-Hochberg
gene_family	UniRef90_A8AWQ7	q	0.968557	Benjamini-Hochberg
gene_family	UniRef90_E4MDX4	q	0.760067	Benjamini-Hochberg
gene_family	UniRef90_U2S8C2	q	0.13035	Benjamini-Hochberg
gene_family	UniRef90_D7JAV7	q	0.412467	Benjamini-Hochberg
gene_family	UniRef90_B6FLT6	q	0.999674	Benjamini-Hochberg
gene_family	UniRef90_E0PET9	q	0.633169	Benjamini-Hochberg
gene_family	UniRef90_R6PSR4	q	0.904435	Benjamini-Hochberg
gene_family	UniRef90_R6IY35	q	0.296932	Benjamini-Hochberg
gene_family	UniRef90_I3YN74	q	0.367565	Benjamini-Hochberg
gene_family	UniRef90_A0A374LWD4	q	0.332598	Benjamini-Hochberg
gene_family	UniRef90_A0A1Y4MCF1	q	0.20226	Benjamini-Hochberg
gene_family	UniRef90_R5V8E9	q	0.330781	Benjamini-Hochberg
gene_family	UniRef90_R6PSS0	q	0.985715	Benjamini-Hochberg
gene_family	UniRef90_K5ZWK5	q	0.879605	Benjamini-Hochberg
gene_family	UniRef90_R5UEY2	q	0.485972	Benjamini-Hochberg
gene_family	UniRef90_G9YLP6	q	0.20186	Benjamini-Hochberg
gene_family	UniRef90_A0A174VBU6	q	0.940378	Benjamini-Hochberg
gene_family	UniRef90_R5V2S1	q	0.614533	Benjamini-Hochberg
gene_family	UniRef90_R5U2E3	q	0.336257	Benjamini-Hochberg
gene_family	UniRef90_E3CF14	q	0.352812	Benjamini-Hochberg
gene_family	UniRef90_V0AZ48	q	0.94647	Benjamini-Hochberg
gene_family	UniRef90_UPI000E5294C4	q	0.208763	Benjamini-Hochberg
gene_family	UniRef90_A0A1S8YAD1	q	0.98825	Benjamini-Hochberg
gene_family	UniRef90_B9YBR0	q	0.388358	Benjamini-Hochberg
gene_family	UniRef90_P75685	q	0.846921	Benjamini-Hochberg
gene_family	UniRef90_B6FJQ6	q	0.710907	Benjamini-Hochberg
gene_family	UniRef90_A0A174NM15	q	0.347632	Benjamini-Hochberg
gene_family	UniRef90_A0A396G8F1	q	0.638612	Benjamini-Hochberg
gene_family	UniRef90_D6DG71	q	0.0497607	Benjamini-Hochberg
gene_family	UniRef90_V0AQZ4	q	0.897745	Benjamini-Hochberg
gene_family	UniRef90_A0A1E3A1C0	q	0.235888	Benjamini-Hochberg
gene_family	UniRef90_A6L6K3	q	0.72503	Benjamini-Hochberg
gene_family	UniRef90_A0A0M2NGG2	q	0.892333	Benjamini-Hochberg
gene_family	UniRef90_A0A076JKQ1	q	0.732855	Benjamini-Hochberg
gene_family	UniRef90_A0A174RQC7	q	0.278051	Benjamini-Hochberg
gene_family	UniRef90_E2NKD1	q	0.526488	Benjamini-Hochberg
gene_family	UniRef90_A0A3D5RF80	q	0.937988	Benjamini-Hochberg
gene_family	UniRef90_E7S8N8	q	0.943163	Benjamini-Hochberg
gene_family	UniRef90_A0A2I1TU86	q	0.966952	Benjamini-Hochberg
gene_family	UniRef90_A0A174GRF4	q	0.586825	Benjamini-Hochberg
gene_family	UniRef90_A0A074JAM9	q	0.610936	Benjamini-Hochberg
gene_family	UniRef90_A0A0M6WDD4	q	0.703657	Benjamini-Hochberg
gene_family	UniRef90_B6FVB3	q	0.700938	Benjamini-Hochberg
gene_family	UniRef90_G9YLM7	q	0.350942	Benjamini-Hochberg
gene_family	UniRef90_A0A0P0GKV3	q	0.902228	Benjamini-Hochberg
gene_family	UniRef90_UPI000E490F21	q	1	Benjamini-Hochberg
gene_family	UniRef90_A0A150Y6U8	q	0.941341	Benjamini-Hochberg
gene_family	UniRef90_A0A1D3KG21	q	0.966108	Benjamini-Hochberg
gene_family	UniRef90_B9YDD8	q	0.792194	Benjamini-Hochberg
gene_family	UniRef90_A0A2W0GT93	q	0.845632	Benjamini-Hochberg
gene_family	UniRef90_R6XVJ0	q	0.464823	Benjamini-Hochberg
gene_family	UniRef90_A0A3A6F5T3	q	0.685307	Benjamini-Hochberg
gene_family	UniRef90_A0A096DEU3	q	0.239949	Benjamini-Hochberg
gene_family	UniRef90_A0A372SSZ2	q	0.751106	Benjamini-Hochberg
gene_family	UniRef90_E4M7L8	q	0.245418	Benjamini-Hochberg
gene_family	UniRef90_A0A108TGC6	q	0.35753	Benjamini-Hochberg
gene_family	UniRef90_A0A2J6A8M4	q	0.890602	Benjamini-Hochberg
gene_family	UniRef90_A0A3E3AIR4	q	0.974758	Benjamini-Hochberg
gene_family	UniRef90_R6PPV7	q	1	Benjamini-Hochberg
gene_family	UniRef90_D4IQM1	q	0.888806	Benjamini-Hochberg
gene_family	UniRef90_R5UP17	q	0.505384	Benjamini-Hochberg
gene_family	UniRef90_A0A174WP49	q	0.687303	Benjamini-Hochberg
gene_family	UniRef90_A0A377B6Y5	q	0.935914	Benjamini-Hochberg
gene_family	UniRef90_R6QNG1	q	0.977369	Benjamini-Hochberg
gene_family	UniRef90_B6FJW8	q	0.972937	Benjamini-Hochberg
gene_family	UniRef90_A0A0A2SEI7	q	0.79999	Benjamini-Hochberg
gene_family	UniRef90_A0A374W7U3	q	0.919598	Benjamini-Hochberg
gene_family	UniRef90_I3YNB8	q	0.287464	Benjamini-Hochberg
gene_family	UniRef90_I9QET5	q	0.981964	Benjamini-Hochberg
gene_family	UniRef90_C5ETH3	q	0.412141	Benjamini-Hochberg
gene_family	UniRef90_A0A3E3HYX9	q	0.765006	Benjamini-Hochberg
gene_family	UniRef90_A0A1V0QCA2	q	0.866686	Benjamini-Hochberg
gene_family	UniRef90_A0A372SRP7	q	0.505703	Benjamini-Hochberg
gene_family	UniRef90_A0A0P0M4G0	q	0.378151	Benjamini-Hochberg
gene_family	UniRef90_A0A139LIC5	q	0.911021	Benjamini-Hochberg
gene_family	UniRef90_A0A1Y2Y3K9	q	0.732638	Benjamini-Hochberg
gene_family	UniRef90_U2Q485	q	0.766091	Benjamini-Hochberg
gene_family	UniRef90_A0A1E2ZZY8	q	0.436121	Benjamini-Hochberg
gene_family	UniRef90_A0A3D5REE6	q	0.931148	Benjamini-Hochberg
gene_family	UniRef90_UPI0009E97B69	q	0.965284	Benjamini-Hochberg
gene_family	UniRef90_UPI0009417166	q	0.869795	Benjamini-Hochberg
gene_family	UniRef90_B6FN04	q	0.933067	Benjamini-Hochberg
gene_family	UniRef90_I9U4P4	q	0.67597	Benjamini-Hochberg
gene_family	UniRef90_U5PAS0	q	0.987179	Benjamini-Hochberg
gene_family	UniRef90_UPI00058B2C79	q	0.847068	Benjamini-Hochberg
gene_family	UniRef90_V0AFE2	q	0.739191	Benjamini-Hochberg
gene_family	UniRef90_B7NU89	q	0.757385	Benjamini-Hochberg
gene_family	UniRef90_UPI000E529D7A	q	0.570799	Benjamini-Hochberg
gene_family	UniRef90_A0A3E4ZQD1	q	0.579821	Benjamini-Hochberg
gene_family	UniRef90_E4MEV7	q	0.483801	Benjamini-Hochberg
gene_family	UniRef90_A0A3A6EN31	q	0.788091	Benjamini-Hochberg
gene_family	UniRef90_F7K6A9	q	0.251557	Benjamini-Hochberg
gene_family	UniRef90_R6PY85	q	0.99041	Benjamini-Hochberg
gene_family	UniRef90_R6WSF2	q	0.674614	Benjamini-Hochberg
gene_family	UniRef90_A0A1Y3X1R5	q	0.0192163	Benjamini-Hochberg
gene_family	UniRef90_B6FU23	q	0.99041	Benjamini-Hochberg
gene_family	UniRef90_A0A398JS75	q	0.658119	Benjamini-Hochberg
gene_family	UniRef90_R5UBW1	q	0.68213	Benjamini-Hochberg
gene_family	UniRef90_A0A174MYJ1	q	0.126971	Benjamini-Hochberg
gene_family	UniRef90_R6PHY9	q	0.952049	Benjamini-Hochberg
gene_family	UniRef90_UPI000E5CFD2D	q	0.83412	Benjamini-Hochberg
gene_family	UniRef90_I8W4F5	q	0.2535	Benjamini-Hochberg
gene_family	UniRef90_A0A3E4U3W3	q	0.994192	Benjamini-Hochberg
gene_family	UniRef90_A0A3A6GTL2	q	0.753876	Benjamini-Hochberg
gene_family	UniRef90_P65293	q	0.975217	Benjamini-Hochberg
gene_family	UniRef90_F0HL42	q	0.255581	Benjamini-Hochberg
gene_family	UniRef90_E2N7G8	q	0.117358	Benjamini-Hochberg
gene_family	UniRef90_R6PF04	q	0.898808	Benjamini-Hochberg
gene_family	UniRef90_P29849	q	0.426617	Benjamini-Hochberg
gene_family	UniRef90_A0A3E4U6E3	q	0.980456	Benjamini-Hochberg
gene_family	UniRef90_D6E8L3	q	0.490055	Benjamini-Hochberg
gene_family	UniRef90_B9Y5F8	q	0.739922	Benjamini-Hochberg
gene_family	UniRef90_A0A174DX63	q	0.314923	Benjamini-Hochberg
gene_family	UniRef90_A0A1C5WBK9	q	0.387138	Benjamini-Hochberg
gene_family	UniRef90_A7AIU1	q	0.530319	Benjamini-Hochberg
gene_family	UniRef90_A0A061YFX7	q	0.992231	Benjamini-Hochberg
gene_family	UniRef90_S2YQR0	q	0.434482	Benjamini-Hochberg
gene_family	UniRef90_U2SLE5	q	0.255581	Benjamini-Hochberg
gene_family	UniRef90_E4M911	q	0.596643	Benjamini-Hochberg
gene_family	UniRef90_F0HRJ9	q	0.292566	Benjamini-Hochberg
gene_family	UniRef90_C0CZE9	q	0.211946	Benjamini-Hochberg
gene_family	UniRef90_U5P268	q	0.80515	Benjamini-Hochberg
gene_family	UniRef90_D4IPS1	q	0.60978	Benjamini-Hochberg
gene_family	UniRef90_B6FKA6	q	0.927628	Benjamini-Hochberg
gene_family	UniRef90_C5EVX0	q	0.0976193	Benjamini-Hochberg
gene_family	UniRef90_E5UTY8	q	0.91801	Benjamini-Hochberg
gene_family	UniRef90_A0A1C5XDG8	q	0.48972	Benjamini-Hochberg
gene_family	UniRef90_UPI000E5D0BA4	q	0.531555	Benjamini-Hochberg
gene_family	UniRef90_A0A1C7CA37	q	0.705169	Benjamini-Hochberg
gene_family	UniRef90_UPI0009837A41	q	0.928395	Benjamini-Hochberg
gene_family	UniRef90_U2SIW1	q	0.27963	Benjamini-Hochberg
gene_family	UniRef90_A0A3E4U7Z6	q	0.995088	Benjamini-Hochberg
gene_family	UniRef90_A0A2P2F291	q	0.73584	Benjamini-Hochberg
gene_family	UniRef90_A0A351E199	q	0.672699	Benjamini-Hochberg
gene_family	UniRef90_A0A3A0IAY8	q	0.776521	Benjamini-Hochberg
gene_family	UniRef90_UPI000E54D9A0	q	0.413881	Benjamini-Hochberg
gene_family	UniRef90_R6KQL5	q	0.936194	Benjamini-Hochberg
gene_family	UniRef90_A7B3M1	q	0.688402	Benjamini-Hochberg
gene_family	UniRef90_F7KE04	q	0.39182	Benjamini-Hochberg
gene_family	UniRef90_B7MIE5	q	0.776484	Benjamini-Hochberg
gene_family	UniRef90_B6FLF4	q	0.748485	Benjamini-Hochberg
gene_family	UniRef90_A0A2Z6EPC5	q	0.974294	Benjamini-Hochberg
gene_family	UniRef90_UPI000BBCC9DB	q	0.974758	Benjamini-Hochberg
gene_family	UniRef90_A0A1Y4WL40	q	0.224891	Benjamini-Hochberg
gene_family	UniRef90_P45469	q	0.558605	Benjamini-Hochberg
gene_family	UniRef90_A0A3E4HIS1	q	0.717519	Benjamini-Hochberg
gene_family	UniRef90_I8W337	q	0.330417	Benjamini-Hochberg
gene_family	UniRef90_I1ZPP5	q	0.894178	Benjamini-Hochberg
gene_family	UniRef90_B9YCJ7	q	0.431034	Benjamini-Hochberg
gene_family	UniRef90_A0A2N5PFY6	q	0.197613	Benjamini-Hochberg
gene_family	UniRef90_A7ADI3	q	0.633862	Benjamini-Hochberg
gene_family	UniRef90_B0NCG0	q	0.82403	Benjamini-Hochberg
gene_family	UniRef90_C0D2C6	q	0.863966	Benjamini-Hochberg
gene_family	UniRef90_V0AUU7	q	0.931148	Benjamini-Hochberg
gene_family	UniRef90_E5VD69	q	0.912917	Benjamini-Hochberg
gene_family	UniRef90_U2BAB6	q	0.0987636	Benjamini-Hochberg
gene_family	UniRef90_A0A074JKQ7	q	0.84815	Benjamini-Hochberg
gene_family	UniRef90_A0A1C6AUB2	q	0.871464	Benjamini-Hochberg
gene_family	UniRef90_R6PE94	q	0.848245	Benjamini-Hochberg
gene_family	UniRef90_B6FPL1	q	0.966443	Benjamini-Hochberg
gene_family	UniRef90_E4M961	q	0.382949	Benjamini-Hochberg
gene_family	UniRef90_R6PP00	q	0.885772	Benjamini-Hochberg
gene_family	UniRef90_R6PVT7	q	0.988574	Benjamini-Hochberg
gene_family	UniRef90_A0A139PV22	q	0.597265	Benjamini-Hochberg
gene_family	UniRef90_V0Y1P2	q	0.509883	Benjamini-Hochberg
gene_family	UniRef90_Q5I3I4	q	0.881231	Benjamini-Hochberg
gene_family	UniRef90_A0A074JL81	q	0.622431	Benjamini-Hochberg
gene_family	UniRef90_A0A374LR07	q	0.637188	Benjamini-Hochberg
gene_family	UniRef90_UPI000E509704	q	0.984934	Benjamini-Hochberg
gene_family	UniRef90_A0A1D3KRW3	q	0.699433	Benjamini-Hochberg
gene_family	UniRef90_B6ICF5	q	0.705169	Benjamini-Hochberg
gene_family	UniRef90_A0A1E3UK06	q	0.633169	Benjamini-Hochberg
gene_family	UniRef90_F7JJM0	q	0.933067	Benjamini-Hochberg
gene_family	UniRef90_A0A173RJV1	q	0.547798	Benjamini-Hochberg
gene_family	UniRef90_R0AQS4	q	0.538324	Benjamini-Hochberg
gene_family	UniRef90_I3YPZ6	q	0.846021	Benjamini-Hochberg
gene_family	UniRef90_V0AWY8	q	0.63564	Benjamini-Hochberg
gene_family	UniRef90_A0A1C5YRH3	q	0.158213	Benjamini-Hochberg
gene_family	UniRef90_R6PK28	q	0.426797	Benjamini-Hochberg
gene_family	UniRef90_A0A0F3H333	q	0.71199	Benjamini-Hochberg
gene_family	UniRef90_A0A0P0GNZ8	q	0.766091	Benjamini-Hochberg
gene_family	UniRef90_E5XIV7	q	0.378218	Benjamini-Hochberg
gene_family	UniRef90_F0HKN2	q	0.824767	Benjamini-Hochberg
gene_family	UniRef90_A0A108T3I3	q	0.966915	Benjamini-Hochberg
gene_family	UniRef90_B9Y759	q	0.302038	Benjamini-Hochberg
gene_family	UniRef90_R5MYP9	q	0.831709	Benjamini-Hochberg
gene_family	UniRef90_UPI00046E92CC	q	0.12257	Benjamini-Hochberg
gene_family	UniRef90_A0A3E2YBQ9	q	0.213528	Benjamini-Hochberg
gene_family	UniRef90_A0A0D8J340	q	0.544165	Benjamini-Hochberg
gene_family	UniRef90_B0NC23	q	0.137296	Benjamini-Hochberg
gene_family	UniRef90_G6EPV2	q	0.657009	Benjamini-Hochberg
gene_family	UniRef90_A0A376LDB2	q	0.953462	Benjamini-Hochberg
gene_family	UniRef90_A0A372SQ07	q	0.948066	Benjamini-Hochberg
gene_family	UniRef90_UPI000EF755A2	q	0.898061	Benjamini-Hochberg
gene_family	UniRef90_R5UBK5	q	0.781497	Benjamini-Hochberg
gene_family	UniRef90_A7B4C1	q	0.913401	Benjamini-Hochberg
gene_family	UniRef90_E4MAM9	q	0.958384	Benjamini-Hochberg
gene_family	UniRef90_A0A0E1LD35	q	0.983614	Benjamini-Hochberg
gene_family	UniRef90_B9Y456	q	0.641353	Benjamini-Hochberg
gene_family	UniRef90_B0P8K9	q	0.415711	Benjamini-Hochberg
gene_family	UniRef90_E5UU16	q	0.742	Benjamini-Hochberg
gene_family	UniRef90_A0A376W8Z9	q	0.751736	Benjamini-Hochberg
gene_family	UniRef90_D7Z9F0	q	0.556363	Benjamini-Hochberg
gene_family	UniRef90_A0A0E2H637	q	0.325509	Benjamini-Hochberg
gene_family	UniRef90_R6PF23	q	0.984843	Benjamini-Hochberg
gene_family	UniRef90_G6ERD9	q	0.648965	Benjamini-Hochberg
gene_family	UniRef90_A0A174SQP8	q	0.78388	Benjamini-Hochberg
gene_family	UniRef90_F0HLG7	q	0.520279	Benjamini-Hochberg
gene_family	UniRef90_A0A139L047	q	0.912095	Benjamini-Hochberg
gene_family	UniRef90_R6PRN4	q	0.967492	Benjamini-Hochberg
gene_family	UniRef90_A0A060RGC6	q	0.641353	Benjamini-Hochberg
gene_family	UniRef90_D4IKQ8	q	0.134486	Benjamini-Hochberg
gene_family	UniRef90_U5F8X6	q	0.157344	Benjamini-Hochberg
gene_family	UniRef90_I1ZJ50	q	1	Benjamini-Hochberg
gene_family	UniRef90_A0A374M230	q	0.39593	Benjamini-Hochberg
gene_family	UniRef90_R6PPR6	q	1	Benjamini-Hochberg
gene_family	UniRef90_A0A2A7ASA2	q	0.933538	Benjamini-Hochberg
gene_family	UniRef90_A0A139PH07	q	0.482381	Benjamini-Hochberg
gene_family	UniRef90_A0A3A6ESS5	q	0.202054	Benjamini-Hochberg
gene_family	UniRef90_C3R5B2	q	0.37672	Benjamini-Hochberg
gene_family	UniRef90_F0HKY1	q	0.47194	Benjamini-Hochberg
gene_family	UniRef90_R6QMS0	q	0.958455	Benjamini-Hochberg
gene_family	UniRef90_B6FT44	q	0.732109	Benjamini-Hochberg
gene_family	UniRef90_R6QJH3	q	0.931129	Benjamini-Hochberg
gene_family	UniRef90_A0A1E3B0J1	q	0.16631	Benjamini-Hochberg
gene_family	UniRef90_W3Y3J5	q	0.898528	Benjamini-Hochberg
gene_family	UniRef90_A0A1E3AIK7	q	0.420571	Benjamini-Hochberg
gene_family	UniRef90_R5UWW8	q	0.87303	Benjamini-Hochberg
gene_family	UniRef90_B9Y6P2	q	0.873365	Benjamini-Hochberg
gene_family	UniRef90_B6FP42	q	0.944268	Benjamini-Hochberg
gene_family	UniRef90_UPI000E5C7BF4	q	0.925506	Benjamini-Hochberg
gene_family	UniRef90_R7NL35	q	0.446194	Benjamini-Hochberg
gene_family	UniRef90_A0A174GK84	q	0.132943	Benjamini-Hochberg
gene_family	UniRef90_R5UC81	q	0.812504	Benjamini-Hochberg
gene_family	UniRef90_F0HLU0	q	0.423852	Benjamini-Hochberg
gene_family	UniRef90_F8HEV3	q	0.942549	Benjamini-Hochberg
gene_family	UniRef90_F8LKG9	q	0.959924	Benjamini-Hochberg
gene_family	UniRef90_R6PH67	q	0.950642	Benjamini-Hochberg
gene_family	UniRef90_A0A0F3HCZ7	q	0.474688	Benjamini-Hochberg
gene_family	UniRef90_R7DVJ9	q	0.486444	Benjamini-Hochberg
gene_family	UniRef90_I9AFF3	q	0.992888	Benjamini-Hochberg
gene_family	UniRef90_P31307	q	0.726483	Benjamini-Hochberg
gene_family	UniRef90_E4M8R5	q	0.982576	Benjamini-Hochberg
gene_family	UniRef90_A0A150Y9F0	q	0.956054	Benjamini-Hochberg
gene_family	UniRef90_C0D627	q	0.948066	Benjamini-Hochberg
gene_family	UniRef90_I3YN29	q	0.570807	Benjamini-Hochberg
gene_family	UniRef90_R6KF63	q	0.8369	Benjamini-Hochberg
gene_family	UniRef90_UPI000930FCC3	q	0.31733	Benjamini-Hochberg
gene_family	UniRef90_U2BBV0	q	0.9551	Benjamini-Hochberg
gene_family	UniRef90_R5UN87	q	0.557654	Benjamini-Hochberg
gene_family	UniRef90_R6XRV0	q	0.684496	Benjamini-Hochberg
gene_family	UniRef90_B9Y3G9	q	0.981423	Benjamini-Hochberg
gene_family	UniRef90_A0A1D3KHA7	q	0.708746	Benjamini-Hochberg
gene_family	UniRef90_A0A328UEI7	q	0.959239	Benjamini-Hochberg
gene_family	UniRef90_D4IQ14	q	0.464678	Benjamini-Hochberg
gene_family	UniRef90_U2B511	q	0.0484902	Benjamini-Hochberg
gene_family	UniRef90_T0TXR0	q	0.994987	Benjamini-Hochberg
gene_family	UniRef90_R9IVR6	q	0.801226	Benjamini-Hochberg
gene_family	UniRef90_F0HP75	q	0.25632	Benjamini-Hochberg
gene_family	UniRef90_A0A1E3A367	q	0.238034	Benjamini-Hochberg
gene_family	UniRef90_B6FUK9	q	0.902239	Benjamini-Hochberg
gene_family	UniRef90_R5NF93	q	0.974294	Benjamini-Hochberg
gene_family	UniRef90_A0A3E4UGV5	q	0.938178	Benjamini-Hochberg
gene_family	UniRef90_W1G6T7	q	0.971307	Benjamini-Hochberg
gene_family	UniRef90_B6FKW4	q	0.958455	Benjamini-Hochberg
gene_family	UniRef90_A0A173YE57	q	0.787277	Benjamini-Hochberg
gene_family	UniRef90_R0AV24	q	0.649478	Benjamini-Hochberg
gene_family	UniRef90_UPI000C9B22BE	q	0.132998	Benjamini-Hochberg
gene_family	UniRef90_E5XH82	q	1	Benjamini-Hochberg
gene_family	UniRef90_E3CSL4	q	0.833858	Benjamini-Hochberg
gene_family	UniRef90_A0A2P2F4H1	q	0.948066	Benjamini-Hochberg
gene_family	UniRef90_I8ZLL3	q	0.732638	Benjamini-Hochberg
gene_family	UniRef90_UPI000E5D4A01	q	0.843169	Benjamini-Hochberg
gene_family	UniRef90_E3CS07	q	0.847366	Benjamini-Hochberg
gene_family	UniRef90_R7NGJ6	q	0.772304	Benjamini-Hochberg
gene_family	UniRef90_R5UNA8	q	0.265593	Benjamini-Hochberg
gene_family	UniRef90_A0A376DC64	q	0.591248	Benjamini-Hochberg
gene_family	UniRef90_B6FUD5	q	0.0197088	Benjamini-Hochberg
gene_family	UniRef90_F0HPZ4	q	0.856988	Benjamini-Hochberg
gene_family	UniRef90_C0EEA0	q	0.915717	Benjamini-Hochberg
gene_family	UniRef90_E4M9S8	q	0.709559	Benjamini-Hochberg
gene_family	UniRef90_UPI000E51C0B0	q	0.624406	Benjamini-Hochberg
gene_family	UniRef90_H1CJ21	q	0.501868	Benjamini-Hochberg
gene_family	UniRef90_A0A373ZUC1	q	0.730716	Benjamini-Hochberg
gene_family	UniRef90_A0A1C6CM85	q	1	Benjamini-Hochberg
gene_family	UniRef90_A0A0F3HHR5	q	0.958728	Benjamini-Hochberg
gene_family	UniRef90_UPI000E64C090	q	0.115688	Benjamini-Hochberg
gene_family	UniRef90_R6PHR0	q	0.771425	Benjamini-Hochberg
gene_family	UniRef90_R5UC03	q	0.399715	Benjamini-Hochberg
gene_family	UniRef90_F0HJU0	q	0.318302	Benjamini-Hochberg
gene_family	UniRef90_D4IIM4	q	0.881231	Benjamini-Hochberg
gene_family	UniRef90_B6FJA9	q	0.991839	Benjamini-Hochberg
gene_family	UniRef90_A0A396CKA6	q	0.997102	Benjamini-Hochberg
gene_family	UniRef90_A0A232MVE6	q	0.593767	Benjamini-Hochberg
gene_family	UniRef90_A0A1D3KNC8	q	0.987913	Benjamini-Hochberg
gene_family	UniRef90_A8S0A7	q	0.421633	Benjamini-Hochberg
gene_family	UniRef90_R5UMJ4	q	0.5144	Benjamini-Hochberg
gene_family	UniRef90_A0A139K1U3	q	0.726483	Benjamini-Hochberg
gene_family	UniRef90_B2UQT2	q	0.974758	Benjamini-Hochberg
gene_family	UniRef90_B7AVU1	q	0.119113	Benjamini-Hochberg
gene_family	UniRef90_R5V5H3	q	0.52625	Benjamini-Hochberg
gene_family	UniRef90_A0A1Q6F710	q	0.901392	Benjamini-Hochberg
gene_family	UniRef90_B9Y5N5	q	0.607493	Benjamini-Hochberg
gene_family	UniRef90_A0A078PK01	q	0.365268	Benjamini-Hochberg
gene_family	UniRef90_R6PIV6	q	0.961302	Benjamini-Hochberg
gene_family	UniRef90_A7A9Y8	q	0.92336	Benjamini-Hochberg
gene_family	UniRef90_P0AGJ3	q	1	Benjamini-Hochberg
gene_family	UniRef90_A0A061L0Y6	q	0.712715	Benjamini-Hochberg
gene_family	UniRef90_A0A2I1TVQ4	q	0.916671	Benjamini-Hochberg
gene_family	UniRef90_I1ZPR0	q	0.940381	Benjamini-Hochberg
gene_family	UniRef90_A0A372STW2	q	0.908475	Benjamini-Hochberg
gene_family	UniRef90_A0A377DFW6	q	0.889662	Benjamini-Hochberg
gene_family	UniRef90_A0A0P0GXI6	q	0.851488	Benjamini-Hochberg
gene_family	UniRef90_A0A173WK77	q	0.873258	Benjamini-Hochberg
gene_family	UniRef90_A0A3E2YAS8	q	0.111969	Benjamini-Hochberg
gene_family	UniRef90_A0A2P2F9J1	q	0.633169	Benjamini-Hochberg
gene_family	UniRef90_C5EMM2	q	0.18853	Benjamini-Hochberg
gene_family	UniRef90_A0A0M2NE67	q	0.645426	Benjamini-Hochberg
gene_family	UniRef90_B6W3Y5	q	0.352501	Benjamini-Hochberg
gene_family	UniRef90_C0CY79	q	0.863966	Benjamini-Hochberg
gene_family	UniRef90_Q97QD1	q	0.987833	Benjamini-Hochberg
gene_family	UniRef90_Q5LYG9	q	0.729599	Benjamini-Hochberg
gene_family	UniRef90_C8CGJ3	q	0.991839	Benjamini-Hochberg
gene_family	UniRef90_A0A376TUF2	q	0.807898	Benjamini-Hochberg
gene_family	UniRef90_F0HRS5	q	0.469208	Benjamini-Hochberg
gene_family	UniRef90_R5V1T9	q	0.645319	Benjamini-Hochberg
gene_family	UniRef90_R6PGV2	q	0.927564	Benjamini-Hochberg
gene_family	UniRef90_A0A1W5ZFP2	q	0.915717	Benjamini-Hochberg
gene_family	UniRef90_A0A2L2WMQ9	q	0.84177	Benjamini-Hochberg
gene_family	UniRef90_K8N204	q	0.943163	Benjamini-Hochberg
gene_family	UniRef90_B0P8Y9	q	0.776064	Benjamini-Hochberg
gene_family	UniRef90_A0A1E3UEV7	q	0.253835	Benjamini-Hochberg
gene_family	UniRef90_B9Y541	q	0.261144	Benjamini-Hochberg
gene_family	UniRef90_A0A2P2F7R4	q	0.447038	Benjamini-Hochberg
gene_family	UniRef90_V0AWU2	q	0.946074	Benjamini-Hochberg
gene_family	UniRef90_R6PUN0	q	0.982209	Benjamini-Hochberg
gene_family	UniRef90_P77379	q	0.857406	Benjamini-Hochberg
gene_family	UniRef90_A0A173YD24	q	0.352825	Benjamini-Hochberg
gene_family	UniRef90_R6PM80	q	0.987297	Benjamini-Hochberg
gene_family	UniRef90_A0A2S5RTR9	q	0.89314	Benjamini-Hochberg
gene_family	UniRef90_I9QT41	q	0.208524	Benjamini-Hochberg
gene_family	UniRef90_I1ZMH5	q	0.470156	Benjamini-Hochberg
gene_family	UniRef90_B9Y511	q	0.301366	Benjamini-Hochberg
gene_family	UniRef90_B9YBM9	q	0.323011	Benjamini-Hochberg
gene_family	UniRef90_A0A3D6AZH0	q	0.948066	Benjamini-Hochberg
gene_family	UniRef90_A0A1C7FJ73	q	0.715942	Benjamini-Hochberg
gene_family	UniRef90_I3YJX8	q	0.849523	Benjamini-Hochberg
gene_family	UniRef90_P0A4H7	q	0.761122	Benjamini-Hochberg
gene_family	UniRef90_F7K7J6	q	0.249397	Benjamini-Hochberg
gene_family	UniRef90_A0A1E3UJX4	q	0.114746	Benjamini-Hochberg
gene_family	UniRef90_A0A174VBH8	q	0.808883	Benjamini-Hochberg
gene_family	UniRef90_R6VK22	q	0.667197	Benjamini-Hochberg
gene_family	UniRef90_C8WJD6	q	0.468082	Benjamini-Hochberg
gene_family	UniRef90_A0A348ZC52	q	0.920284	Benjamini-Hochberg
gene_family	UniRef90_I1ZN92	q	0.66434	Benjamini-Hochberg
gene_family	UniRef90_H1CJ29	q	0.606322	Benjamini-Hochberg
gene_family	UniRef90_UPI000E547A0B	q	0.673034	Benjamini-Hochberg
gene_family	UniRef90_B6FPT8	q	0.999674	Benjamini-Hochberg
gene_family	UniRef90_R5UZA6	q	0.388707	Benjamini-Hochberg
gene_family	UniRef90_W1H3T7	q	0.938178	Benjamini-Hochberg
gene_family	UniRef90_A0A192C7X6	q	0.968997	Benjamini-Hochberg
gene_family	UniRef90_B6FQ51	q	0.979957	Benjamini-Hochberg
gene_family	UniRef90_A0A3B7PGJ6	q	0.924916	Benjamini-Hochberg
gene_family	UniRef90_C8WK82	q	0.57376	Benjamini-Hochberg
gene_family	UniRef90_UPI000E512FA7	q	0.940555	Benjamini-Hochberg
gene_family	UniRef90_R6PVQ9	q	0.987297	Benjamini-Hochberg
gene_family	UniRef90_E8KWZ2	q	0.729599	Benjamini-Hochberg
gene_family	UniRef90_B9YBN1	q	0.395281	Benjamini-Hochberg
gene_family	UniRef90_A0A0P0G125	q	0.919054	Benjamini-Hochberg
gene_family	UniRef90_A6TH71	q	0.940043	Benjamini-Hochberg
gene_family	UniRef90_UPI000EFAEE24	q	0.10444	Benjamini-Hochberg
gene_family	UniRef90_A0A174EUM6	q	0.749309	Benjamini-Hochberg
gene_family	UniRef90_U2RAU8	q	0.366038	Benjamini-Hochberg
gene_family	UniRef90_F3QYM3	q	0.723509	Benjamini-Hochberg
gene_family	UniRef90_A0A1D3KR33	q	0.855569	Benjamini-Hochberg
gene_family	UniRef90_R5UF34	q	0.741806	Benjamini-Hochberg
gene_family	UniRef90_R6PGY8	q	0.946838	Benjamini-Hochberg
gene_family	UniRef90_A0A2R9W0T3	q	0.861092	Benjamini-Hochberg
gene_family	UniRef90_A0A0A0GSL9	q	0.988514	Benjamini-Hochberg
gene_family	UniRef90_E8JZZ8	q	0.911021	Benjamini-Hochberg
gene_family	UniRef90_I8W6Z6	q	0.0613907	Benjamini-Hochberg
gene_family	UniRef90_U2BFI1	q	0.188621	Benjamini-Hochberg
gene_family	UniRef90_R6KDT7	q	0.46755	Benjamini-Hochberg
gene_family	UniRef90_A0A1Q6F876	q	0.161407	Benjamini-Hochberg
gene_family	UniRef90_I3YM92	q	0.647473	Benjamini-Hochberg
gene_family	UniRef90_R5UFR4	q	0.32676	Benjamini-Hochberg
gene_family	UniRef90_R6PFE1	q	0.999674	Benjamini-Hochberg
gene_family	UniRef90_A0A1D3KFE9	q	0.966952	Benjamini-Hochberg
gene_family	UniRef90_R6PQ35	q	0.95814	Benjamini-Hochberg
gene_family	UniRef90_A0A2X3F4J7	q	0.94032	Benjamini-Hochberg
gene_family	UniRef90_G5FBD6	q	0.37451	Benjamini-Hochberg
gene_family	UniRef90_T5LYH5	q	0.861073	Benjamini-Hochberg
gene_family	UniRef90_B6FPF1	q	0.979522	Benjamini-Hochberg
gene_family	UniRef90_A0A173RKX3	q	0.283087	Benjamini-Hochberg
gene_family	UniRef90_A0A1E3U725	q	0.910156	Benjamini-Hochberg
gene_family	UniRef90_R6PG68	q	0.944757	Benjamini-Hochberg
gene_family	UniRef90_F0HQ17	q	0.529348	Benjamini-Hochberg
gene_family	UniRef90_A0A139LJW8	q	0.851493	Benjamini-Hochberg
gene_family	UniRef90_R6PG79	q	0.91758	Benjamini-Hochberg
gene_family	UniRef90_B0PEN6	q	0.648869	Benjamini-Hochberg
gene_family	UniRef90_C0C5S2	q	0.980456	Benjamini-Hochberg
gene_family	UniRef90_I9UNF6	q	1	Benjamini-Hochberg
gene_family	UniRef90_R6PHK7	q	0.874091	Benjamini-Hochberg
gene_family	UniRef90_I3YNJ0	q	0.395281	Benjamini-Hochberg
gene_family	UniRef90_A0A0C5EU35	q	0.92976	Benjamini-Hochberg
gene_family	UniRef90_I7LHZ0	q	0.718994	Benjamini-Hochberg
gene_family	UniRef90_C0BVQ2	q	0.505006	Benjamini-Hochberg
gene_family	UniRef90_R6JCV0	q	0.34658	Benjamini-Hochberg
gene_family	UniRef90_B9YBC0	q	0.337603	Benjamini-Hochberg
gene_family	UniRef90_C5EMB4	q	0.34127	Benjamini-Hochberg
gene_family	UniRef90_R5UJ48	q	0.290225	Benjamini-Hochberg
gene_family	UniRef90_A0A108T3P8	q	0.97989	Benjamini-Hochberg
gene_family	UniRef90_A0A378E8G9	q	0.999538	Benjamini-Hochberg
gene_family	UniRef90_R6PJL1	q	0.968024	Benjamini-Hochberg
gene_family	UniRef90_D2NPV5	q	0.384799	Benjamini-Hochberg
gene_family	UniRef90_UPI000E5C6B3C	q	0.426161	Benjamini-Hochberg
gene_family	UniRef90_UPI000E4AD9C9	q	0.931288	Benjamini-Hochberg
gene_family	UniRef90_R5DSV7	q	0.97399	Benjamini-Hochberg
gene_family	UniRef90_R6QQ74	q	0.866686	Benjamini-Hochberg
gene_family	UniRef90_T4BR81	q	0.434711	Benjamini-Hochberg
gene_family	UniRef90_F0HNM9	q	0.345285	Benjamini-Hochberg
gene_family	UniRef90_U5FBH0	q	0.739744	Benjamini-Hochberg
gene_family	UniRef90_A0A139TTS7	q	0.73643	Benjamini-Hochberg
gene_family	UniRef90_A0A173VSK5	q	0.934976	Benjamini-Hochberg
gene_family	UniRef90_C8WKG2	q	0.647483	Benjamini-Hochberg
gene_family	UniRef90_A0A0P0G4V7	q	0.878784	Benjamini-Hochberg
gene_family	UniRef90_A0A377DXT8	q	0.910156	Benjamini-Hochberg
gene_family	UniRef90_A0A2P2F5L6	q	0.90895	Benjamini-Hochberg
gene_family	UniRef90_A0A1C3SPT5	q	0.739744	Benjamini-Hochberg
gene_family	UniRef90_R5TKR5	q	0.610771	Benjamini-Hochberg
gene_family	UniRef90_T0TTJ2	q	0.987297	Benjamini-Hochberg
gene_family	UniRef90_UPI000C7B7C1E	q	0.870194	Benjamini-Hochberg
gene_family	UniRef90_UPI000E471C5C	q	0.999491	Benjamini-Hochberg
gene_family	UniRef90_F0HKY2	q	0.349057	Benjamini-Hochberg
gene_family	UniRef90_UPI000E47DC05	q	0.561179	Benjamini-Hochberg
gene_family	UniRef90_R6KKS0	q	0.810548	Benjamini-Hochberg
gene_family	UniRef90_B9Y8Q4	q	0.817436	Benjamini-Hochberg
gene_family	UniRef90_E9DQD9	q	0.744295	Benjamini-Hochberg
gene_family	UniRef90_A0A1C7ID92	q	0.91758	Benjamini-Hochberg
gene_family	UniRef90_A0A1E3AR27	q	0.381469	Benjamini-Hochberg
gene_family	UniRef90_E4M9A8	q	0.320538	Benjamini-Hochberg
gene_family	UniRef90_B9YAG0	q	0.709269	Benjamini-Hochberg
gene_family	UniRef90_A0A173V094	q	0.91801	Benjamini-Hochberg
gene_family	UniRef90_E4MAP0	q	0.330509	Benjamini-Hochberg
gene_family	UniRef90_I3YNK4	q	0.479713	Benjamini-Hochberg
gene_family	UniRef90_A0A1E3AMZ2	q	0.157551	Benjamini-Hochberg
gene_family	UniRef90_R6QKS2	q	0.921843	Benjamini-Hochberg
gene_family	UniRef90_F8LKH6	q	0.949783	Benjamini-Hochberg
gene_family	UniRef90_A0A1E3AJ61	q	0.232381	Benjamini-Hochberg
gene_family	UniRef90_B6FS21	q	0.893116	Benjamini-Hochberg
gene_family	UniRef90_UPI000E556A2E	q	0.767774	Benjamini-Hochberg
gene_family	UniRef90_E7S9M4	q	0.994267	Benjamini-Hochberg
gene_family	UniRef90_B6FJR3	q	0.968024	Benjamini-Hochberg
gene_family	UniRef90_A0A1Y4PFD2	q	0.310753	Benjamini-Hochberg
gene_family	UniRef90_U2S899	q	0.080647	Benjamini-Hochberg
gene_family	UniRef90_E5VNE0	q	0.848657	Benjamini-Hochberg
gene_family	UniRef90_B6FIX3	q	0.972903	Benjamini-Hochberg
gene_family	UniRef90_Q5M3J8	q	0.776084	Benjamini-Hochberg
gene_family	UniRef90_A0A2X1MNB8	q	0.700021	Benjamini-Hochberg
gene_family	UniRef90_A0A3E4UE15	q	0.965839	Benjamini-Hochberg
gene_family	UniRef90_A0A376D2T0	q	0.679013	Benjamini-Hochberg
gene_family	UniRef90_A0A355G0Z3	q	0.294758	Benjamini-Hochberg
gene_family	UniRef90_R6QLN6	q	0.961275	Benjamini-Hochberg
gene_family	UniRef90_C8ZJR7	q	0.958455	Benjamini-Hochberg
gene_family	UniRef90_R6PRT3	q	0.875768	Benjamini-Hochberg
gene_family	UniRef90_U2B3K9	q	0.202054	Benjamini-Hochberg
gene_family	UniRef90_A0A3E2YBH5	q	0.244388	Benjamini-Hochberg
gene_family	UniRef90_D6D2U4	q	0.625677	Benjamini-Hochberg
gene_family	UniRef90_B9Y4P2	q	0.694803	Benjamini-Hochberg
gene_family	UniRef90_A0A3E4USV6	q	0.688402	Benjamini-Hochberg
gene_family	UniRef90_A0A3E2YFY1	q	0.459557	Benjamini-Hochberg
gene_family	UniRef90_A0A372SKQ9	q	0.992366	Benjamini-Hochberg
gene_family	UniRef90_G5FBE0	q	0.327051	Benjamini-Hochberg
gene_family	UniRef90_A7ADP1	q	0.410919	Benjamini-Hochberg
gene_family	UniRef90_D4JEC1	q	0.978042	Benjamini-Hochberg
gene_family	UniRef90_W1VF29	q	0.996095	Benjamini-Hochberg
gene_family	UniRef90_B9Y323	q	0.621822	Benjamini-Hochberg
gene_family	UniRef90_A7AK72	q	0.940555	Benjamini-Hochberg
gene_family	UniRef90_A0A269TCL0	q	0.846727	Benjamini-Hochberg
gene_family	UniRef90_E4MB03	q	0.808984	Benjamini-Hochberg
gene_family	UniRef90_J7Q6N9	q	0.898619	Benjamini-Hochberg
gene_family	UniRef90_A0A3E4JHY3	q	0.243754	Benjamini-Hochberg
gene_family	UniRef90_U2AND7	q	0.190824	Benjamini-Hochberg
gene_family	UniRef90_R6PJL5	q	0.971307	Benjamini-Hochberg
gene_family	UniRef90_A0A3D1X684	q	0.924916	Benjamini-Hochberg
gene_family	UniRef90_A0A2P2F6E2	q	0.213427	Benjamini-Hochberg
gene_family	UniRef90_UPI000E4FED29	q	0.454309	Benjamini-Hochberg
gene_family	UniRef90_R5UBP3	q	0.941341	Benjamini-Hochberg
gene_family	UniRef90_F2CFR2	q	0.876732	Benjamini-Hochberg
gene_family	UniRef90_A0A2X3WNP1	q	0.999845	Benjamini-Hochberg
gene_family	UniRef90_E7SCJ6	q	0.995554	Benjamini-Hochberg
gene_family	UniRef90_R6PGA1	q	0.952091	Benjamini-Hochberg
gene_family	UniRef90_G9YN21	q	0.58059	Benjamini-Hochberg
gene_family	UniRef90_A0A2N5P786	q	0.810912	Benjamini-Hochberg
gene_family	UniRef90_A0A3E2YG40	q	0.460432	Benjamini-Hochberg
gene_family	UniRef90_F0HM85	q	0.431717	Benjamini-Hochberg
gene_family	UniRef90_A5Z7R4	q	0.653068	Benjamini-Hochberg
gene_family	UniRef90_A0A096B2X3	q	0.595356	Benjamini-Hochberg
gene_family	UniRef90_F9M3L1	q	0.776788	Benjamini-Hochberg
gene_family	UniRef90_A0A2X3F7H3	q	0.827109	Benjamini-Hochberg
gene_family	UniRef90_A8S161	q	0.889662	Benjamini-Hochberg
gene_family	UniRef90_R5UHK3	q	0.656503	Benjamini-Hochberg
gene_family	UniRef90_R5V8R2	q	0.612339	Benjamini-Hochberg
gene_family	UniRef90_R5U9A4	q	0.298789	Benjamini-Hochberg
gene_family	UniRef90_R6ECP1	q	0.915555	Benjamini-Hochberg
gene_family	UniRef90_A0A1Q6F2L6	q	0.931148	Benjamini-Hochberg
gene_family	UniRef90_E2NN10	q	0.771781	Benjamini-Hochberg
gene_family	UniRef90_W1V106	q	0.90895	Benjamini-Hochberg
gene_family	UniRef90_B6FPT9	q	0.61491	Benjamini-Hochberg
gene_family	UniRef90_I1ZNW5	q	0.885915	Benjamini-Hochberg
gene_family	UniRef90_A0A1E3AXU9	q	0.459557	Benjamini-Hochberg
gene_family	UniRef90_A0A0L7AGD6	q	0.428244	Benjamini-Hochberg
gene_family	UniRef90_F0HN42	q	0.39655	Benjamini-Hochberg
gene_family	UniRef90_E0PCA0	q	0.641353	Benjamini-Hochberg
gene_family	UniRef90_R6PCZ9	q	0.395117	Benjamini-Hochberg
gene_family	UniRef90_A0A1Q6F4W8	q	0.886588	Benjamini-Hochberg
gene_family	UniRef90_I1ZJ70	q	0.990622	Benjamini-Hochberg
gene_family	UniRef90_A0A2M9V3P2	q	0.81392	Benjamini-Hochberg
gene_family	UniRef90_U2SRM5	q	0.103419	Benjamini-Hochberg
gene_family	UniRef90_A0A173VNL3	q	0.55825	Benjamini-Hochberg
gene_family	UniRef90_A7VYZ7	q	0.641353	Benjamini-Hochberg
gene_family	UniRef90_A0A098YIH3	q	0.354588	Benjamini-Hochberg
gene_family	UniRef90_A0A1D3KMF5	q	0.914354	Benjamini-Hochberg
gene_family	UniRef90_A8AW24	q	0.702768	Benjamini-Hochberg
gene_family	UniRef90_B6FVP4	q	0.83412	Benjamini-Hochberg
gene_family	UniRef90_A0A395V7T0	q	0.99058	Benjamini-Hochberg
gene_family	UniRef90_A0A2P2F9L7	q	0.891714	Benjamini-Hochberg
gene_family	UniRef90_W1HQA9	q	0.907347	Benjamini-Hochberg
gene_family	UniRef90_B9Y2Z4	q	0.965284	Benjamini-Hochberg
gene_family	UniRef90_T0UL83	q	0.354346	Benjamini-Hochberg
gene_family	UniRef90_A0A0E1CQC6	q	0.802108	Benjamini-Hochberg
gene_family	UniRef90_E4MB29	q	0.908182	Benjamini-Hochberg
gene_family	UniRef90_A0A3D5RFP7	q	0.960257	Benjamini-Hochberg
gene_family	UniRef90_W1B068	q	0.948066	Benjamini-Hochberg
gene_family	UniRef90_E5VIN4	q	0.705169	Benjamini-Hochberg
gene_family	UniRef90_P03712	q	0.62789	Benjamini-Hochberg
gene_family	UniRef90_A0A0P0GLZ3	q	0.751106	Benjamini-Hochberg
gene_family	UniRef90_A0A1E3UD59	q	0.240982	Benjamini-Hochberg
gene_family	UniRef90_A8RHP7	q	0.221134	Benjamini-Hochberg
gene_family	UniRef90_R6PGQ1	q	0.936172	Benjamini-Hochberg
gene_family	UniRef90_U2R1Z9	q	0.457946	Benjamini-Hochberg
gene_family	UniRef90_A0A174E8P4	q	0.891958	Benjamini-Hochberg
gene_family	UniRef90_I3YIQ1	q	0.726483	Benjamini-Hochberg
gene_family	UniRef90_A0A0P0G375	q	0.868581	Benjamini-Hochberg
gene_family	UniRef90_A0A2P2FB12	q	0.398695	Benjamini-Hochberg
gene_family	UniRef90_A0A3E2WJ21	q	0.343761	Benjamini-Hochberg
gene_family	UniRef90_E7S8L8	q	0.342792	Benjamini-Hochberg
gene_family	UniRef90_A0A316PTJ6	q	0.950024	Benjamini-Hochberg
gene_family	UniRef90_Q6EVL5	q	0.87303	Benjamini-Hochberg
gene_family	UniRef90_R6PYL7	q	0.960257	Benjamini-Hochberg
gene_family	UniRef90_A0A376JG37	q	0.906827	Benjamini-Hochberg
gene_family	UniRef90_R6PE09	q	0.990622	Benjamini-Hochberg
gene_family	UniRef90_A8RPA0	q	0.374318	Benjamini-Hochberg
gene_family	UniRef90_R5UW93	q	0.936172	Benjamini-Hochberg
gene_family	UniRef90_Q18CE4	q	0.725982	Benjamini-Hochberg
gene_family	UniRef90_A4VYP5	q	0.429531	Benjamini-Hochberg
gene_family	UniRef90_R6QMG1	q	0.94951	Benjamini-Hochberg
gene_family	UniRef90_E4M8K1	q	0.409178	Benjamini-Hochberg
gene_family	UniRef90_A0A3E2FEX5	q	0.988979	Benjamini-Hochberg
gene_family	UniRef90_F3AHD3	q	0.966682	Benjamini-Hochberg
gene_family	UniRef90_A0A3E3I0B3	q	0.0573091	Benjamini-Hochberg
gene_family	UniRef90_R6PUL2	q	0.931148	Benjamini-Hochberg
gene_family	UniRef90_A0A139NDA7	q	0.968595	Benjamini-Hochberg
gene_family	UniRef90_A0A173UBL1	q	0.743417	Benjamini-Hochberg
gene_family	UniRef90_R6BJE6	q	0.191232	Benjamini-Hochberg
gene_family	UniRef90_A0A2N5NP19	q	0.769243	Benjamini-Hochberg
gene_family	UniRef90_A0A3E5G9S1	q	0.983143	Benjamini-Hochberg
gene_family	UniRef90_E7S8T1	q	0.955906	Benjamini-Hochberg
gene_family	UniRef90_B6FPU9	q	0.929279	Benjamini-Hochberg
gene_family	UniRef90_A0A2X1KCJ1	q	0.993849	Benjamini-Hochberg
gene_family	UniRef90_UPI000E5D1A79	q	0.999538	Benjamini-Hochberg
gene_family	UniRef90_A0A2N5P753	q	0.822182	Benjamini-Hochberg
gene_family	UniRef90_A8RL98	q	0.447143	Benjamini-Hochberg
gene_family	UniRef90_C0D6D0	q	0.953462	Benjamini-Hochberg
gene_family	UniRef90_R6PLA9	q	0.836654	Benjamini-Hochberg
gene_family	UniRef90_B1LGX1	q	0.953794	Benjamini-Hochberg
gene_family	UniRef90_E6J455	q	0.730737	Benjamini-Hochberg
gene_family	UniRef90_R6NJ55	q	0.671431	Benjamini-Hochberg
gene_family	UniRef90_B6FRI0	q	0.97208	Benjamini-Hochberg
gene_family	UniRef90_F3AAA9	q	0.504091	Benjamini-Hochberg
gene_family	UniRef90_A0A2A6QDH9	q	0.923609	Benjamini-Hochberg
gene_family	UniRef90_B9YCL2	q	0.516333	Benjamini-Hochberg
gene_family	UniRef90_U2SJL7	q	0.47194	Benjamini-Hochberg
gene_family	UniRef90_A0A0M1VXQ8	q	0.91758	Benjamini-Hochberg
gene_family	UniRef90_R6PRL6	q	0.997124	Benjamini-Hochberg
gene_family	UniRef90_R6PY80	q	0.975	Benjamini-Hochberg
gene_family	UniRef90_P39365	q	0.73584	Benjamini-Hochberg
