## Supplementary material for "MicroBioAgent: Closed-Loop Planning and Asynchronous Execution for Autonomous Microbiome Analysis": Results for case studies (part 17 of 52)

### Sheet: case2_function_tests (continued)
feature_type	feature	statistic	value	multiple_testing
gene_family	UniRef90_A0A3E4UER4	q	0.955833	Benjamini-Hochberg
gene_family	UniRef90_A0A174KKQ4	q	0.645426	Benjamini-Hochberg
gene_family	UniRef90_B6FJR1	q	0.995158	Benjamini-Hochberg
gene_family	UniRef90_E5VG28	q	0.958912	Benjamini-Hochberg
gene_family	UniRef90_F0HN84	q	0.258204	Benjamini-Hochberg
gene_family	UniRef90_R6XLD9	q	0.38561	Benjamini-Hochberg
gene_family	UniRef90_A0A1C6E6A3	q	0.528448	Benjamini-Hochberg
gene_family	UniRef90_U2R095	q	0.138704	Benjamini-Hochberg
gene_family	UniRef90_U2REB7	q	0.0980052	Benjamini-Hochberg
gene_family	UniRef90_A0A108TET4	q	0.833718	Benjamini-Hochberg
gene_family	UniRef90_J7TVL4	q	0.554284	Benjamini-Hochberg
gene_family	UniRef90_C5EPI0	q	0.307411	Benjamini-Hochberg
gene_family	UniRef90_R6K9D9	q	0.870194	Benjamini-Hochberg
gene_family	UniRef90_A0A3A8YTH6	q	0.990724	Benjamini-Hochberg
gene_family	UniRef90_B9Y8X2	q	0.460432	Benjamini-Hochberg
gene_family	UniRef90_R6QMU1	q	0.710008	Benjamini-Hochberg
gene_family	UniRef90_W1GWJ1	q	0.949783	Benjamini-Hochberg
gene_family	UniRef90_I1ZLT0	q	1	Benjamini-Hochberg
gene_family	UniRef90_A7A9M9	q	0.823613	Benjamini-Hochberg
gene_family	UniRef90_R6QPC3	q	0.869795	Benjamini-Hochberg
gene_family	UniRef90_R6T9U6	q	0.138394	Benjamini-Hochberg
gene_family	UniRef90_R7EL83	q	0.888806	Benjamini-Hochberg
gene_family	UniRef90_A0A174KJU8	q	0.987297	Benjamini-Hochberg
gene_family	UniRef90_R6QK42	q	0.977918	Benjamini-Hochberg
gene_family	UniRef90_P31061	q	0.89754	Benjamini-Hochberg
gene_family	UniRef90_A0A061Y5K1	q	0.911982	Benjamini-Hochberg
gene_family	UniRef90_A0A345AMX0	q	0.808883	Benjamini-Hochberg
gene_family	UniRef90_E4MEG7	q	0.828954	Benjamini-Hochberg
gene_family	UniRef90_B0P705	q	0.747722	Benjamini-Hochberg
gene_family	UniRef90_V0UJW9	q	0.897173	Benjamini-Hochberg
gene_family	UniRef90_C5EWY3	q	0.255776	Benjamini-Hochberg
gene_family	UniRef90_A0A2N8HRV2	q	0.932439	Benjamini-Hochberg
gene_family	UniRef90_A0A1E3AD97	q	0.304333	Benjamini-Hochberg
gene_family	UniRef90_A0A2P9E5F4	q	0.939736	Benjamini-Hochberg
gene_family	UniRef90_F0HR57	q	0.641826	Benjamini-Hochberg
gene_family	UniRef90_A0A1E3ABV7	q	0.32376	Benjamini-Hochberg
gene_family	UniRef90_W3Y1X0	q	0.907359	Benjamini-Hochberg
gene_family	UniRef90_F0HS66	q	0.684496	Benjamini-Hochberg
gene_family	UniRef90_A0A0A1A361	q	0.550574	Benjamini-Hochberg
gene_family	UniRef90_A0A099I2V5	q	0.61581	Benjamini-Hochberg
gene_family	UniRef90_G6C7N6	q	0.118404	Benjamini-Hochberg
gene_family	UniRef90_R0N9Y1	q	0.743417	Benjamini-Hochberg
gene_family	UniRef90_A0A374AFG3	q	0.405784	Benjamini-Hochberg
gene_family	UniRef90_W1E9I7	q	0.548504	Benjamini-Hochberg
gene_family	UniRef90_R6PCV1	q	0.944738	Benjamini-Hochberg
gene_family	UniRef90_R6PGL5	q	0.986188	Benjamini-Hochberg
gene_family	UniRef90_A0A120A4E8	q	0.769243	Benjamini-Hochberg
gene_family	UniRef90_J9FVA5	q	0.934789	Benjamini-Hochberg
gene_family	UniRef90_R5UW82	q	0.45849	Benjamini-Hochberg
gene_family	UniRef90_V0AVX9	q	0.980272	Benjamini-Hochberg
gene_family	UniRef90_B0P792	q	0.133898	Benjamini-Hochberg
gene_family	UniRef90_A0A2N0K798	q	0.253835	Benjamini-Hochberg
gene_family	UniRef90_D4WAP9	q	0.705169	Benjamini-Hochberg
gene_family	UniRef90_F7K6L6	q	0.307411	Benjamini-Hochberg
gene_family	UniRef90_G4Q941	q	0.544509	Benjamini-Hochberg
gene_family	UniRef90_A0A1C6JIN2	q	0.0928094	Benjamini-Hochberg
gene_family	UniRef90_A7AHJ5	q	0.955189	Benjamini-Hochberg
gene_family	UniRef90_UPI000E503F2F	q	0.58059	Benjamini-Hochberg
gene_family	UniRef90_A0A174VEV3	q	0.564789	Benjamini-Hochberg
gene_family	UniRef90_A0A1B8WU23	q	0.988979	Benjamini-Hochberg
gene_family	UniRef90_R7JI02	q	0.967813	Benjamini-Hochberg
gene_family	UniRef90_A0A0E2HDA9	q	0.332789	Benjamini-Hochberg
gene_family	UniRef90_A0A1E3UDE3	q	0.0634622	Benjamini-Hochberg
gene_family	UniRef90_E1M6T3	q	0.703433	Benjamini-Hochberg
gene_family	UniRef90_A0A1Q6ENC3	q	0.605337	Benjamini-Hochberg
gene_family	UniRef90_E4M7Q0	q	0.313017	Benjamini-Hochberg
gene_family	UniRef90_R6PWA9	q	0.866686	Benjamini-Hochberg
gene_family	UniRef90_Q1R9C8	q	0.927889	Benjamini-Hochberg
gene_family	UniRef90_R5DMR5	q	0.987812	Benjamini-Hochberg
gene_family	UniRef90_I1ZK76	q	0.939736	Benjamini-Hochberg
gene_family	UniRef90_A0A139L3K5	q	0.621636	Benjamini-Hochberg
gene_family	UniRef90_C5ETB5	q	0.247633	Benjamini-Hochberg
gene_family	UniRef90_A5ZKV2	q	0.665642	Benjamini-Hochberg
gene_family	UniRef90_E3CFV8	q	0.947373	Benjamini-Hochberg
gene_family	UniRef90_A0A243V3L5	q	0.526416	Benjamini-Hochberg
gene_family	UniRef90_V0AZL8	q	0.993874	Benjamini-Hochberg
gene_family	UniRef90_A0A139KR01	q	0.983614	Benjamini-Hochberg
gene_family	UniRef90_A8AWM9	q	0.722614	Benjamini-Hochberg
gene_family	UniRef90_A0A269TCM9	q	0.289028	Benjamini-Hochberg
gene_family	UniRef90_R6H6V9	q	0.379445	Benjamini-Hochberg
gene_family	UniRef90_A7ADA4	q	0.58106	Benjamini-Hochberg
gene_family	UniRef90_Q6KCY4	q	0.99041	Benjamini-Hochberg
gene_family	UniRef90_A0A2N5PDV7	q	0.476045	Benjamini-Hochberg
gene_family	UniRef90_A0A2P2F3I8	q	0.468441	Benjamini-Hochberg
gene_family	UniRef90_B5XN79	q	0.745592	Benjamini-Hochberg
gene_family	UniRef90_R5UBG4	q	0.483619	Benjamini-Hochberg
gene_family	UniRef90_Q5M482	q	0.791423	Benjamini-Hochberg
gene_family	UniRef90_R6X526	q	0.817008	Benjamini-Hochberg
gene_family	UniRef90_V8IAL5	q	0.830627	Benjamini-Hochberg
gene_family	UniRef90_A0A396KSR2	q	0.994192	Benjamini-Hochberg
gene_family	UniRef90_B6FNZ4	q	0.97208	Benjamini-Hochberg
gene_family	UniRef90_A0A0A1DS42	q	0.977918	Benjamini-Hochberg
gene_family	UniRef90_B9YDY3	q	0.46422	Benjamini-Hochberg
gene_family	UniRef90_E4M8F9	q	0.645426	Benjamini-Hochberg
gene_family	UniRef90_A0A2I1TUS1	q	0.835032	Benjamini-Hochberg
gene_family	UniRef90_A0A2N5AGZ8	q	0.843344	Benjamini-Hochberg
gene_family	UniRef90_A0A1E3AEX9	q	0.242159	Benjamini-Hochberg
gene_family	UniRef90_R6PML6	q	0.920031	Benjamini-Hochberg
gene_family	UniRef90_A0A0T8YH35	q	0.71388	Benjamini-Hochberg
gene_family	UniRef90_R6Z4B6	q	0.163245	Benjamini-Hochberg
gene_family	UniRef90_UPI00098C715F	q	0.514274	Benjamini-Hochberg
gene_family	UniRef90_A0A0E2PME1	q	0.980456	Benjamini-Hochberg
gene_family	UniRef90_B5XXT7	q	0.976379	Benjamini-Hochberg
gene_family	UniRef90_R6WZM8	q	0.900009	Benjamini-Hochberg
gene_family	UniRef90_R6PHA3	q	0.995722	Benjamini-Hochberg
gene_family	UniRef90_C5ETF4	q	0.538166	Benjamini-Hochberg
gene_family	UniRef90_A0A376ZVJ5	q	0.727566	Benjamini-Hochberg
gene_family	UniRef90_R6PZ41	q	0.983817	Benjamini-Hochberg
gene_family	UniRef90_A0A2V2D1V7	q	0.793489	Benjamini-Hochberg
gene_family	UniRef90_U2B943	q	0.601333	Benjamini-Hochberg
gene_family	UniRef90_A0A0E2HEE7	q	0.158213	Benjamini-Hochberg
gene_family	UniRef90_A0A3D2QID1	q	0.225878	Benjamini-Hochberg
gene_family	UniRef90_A0A066SNB3	q	0.781921	Benjamini-Hochberg
gene_family	UniRef90_V8LS08	q	0.85894	Benjamini-Hochberg
gene_family	UniRef90_J2DQB3	q	0.974298	Benjamini-Hochberg
gene_family	UniRef90_A0A3E5DQ29	q	0.988931	Benjamini-Hochberg
gene_family	UniRef90_C8WHH9	q	0.326848	Benjamini-Hochberg
gene_family	UniRef90_UPI000E4AFD05	q	0.941341	Benjamini-Hochberg
gene_family	UniRef90_A0A1V0QC97	q	0.587585	Benjamini-Hochberg
gene_family	UniRef90_C8WGZ6	q	0.496942	Benjamini-Hochberg
gene_family	UniRef90_W6PG57	q	0.629253	Benjamini-Hochberg
gene_family	UniRef90_A0A2N0VMN9	q	0.652548	Benjamini-Hochberg
gene_family	UniRef90_R7NSG6	q	0.250888	Benjamini-Hochberg
gene_family	UniRef90_A0A377JZM8	q	0.987297	Benjamini-Hochberg
gene_family	UniRef90_J2DFP7	q	0.983643	Benjamini-Hochberg
gene_family	UniRef90_R5UNF9	q	0.468528	Benjamini-Hochberg
gene_family	UniRef90_A0A377K401	q	0.944307	Benjamini-Hochberg
gene_family	UniRef90_F0HPN9	q	0.213641	Benjamini-Hochberg
gene_family	UniRef90_B9Y5P3	q	0.72441	Benjamini-Hochberg
gene_family	UniRef90_F5WWX2	q	0.732638	Benjamini-Hochberg
gene_family	UniRef90_P0A9I3	q	0.993171	Benjamini-Hochberg
gene_family	UniRef90_R5MBQ4	q	0.920284	Benjamini-Hochberg
gene_family	UniRef90_A0A127TVF5	q	0.925277	Benjamini-Hochberg
gene_family	UniRef90_R6PWD5	q	0.994267	Benjamini-Hochberg
gene_family	UniRef90_UPI0003362801	q	0.846519	Benjamini-Hochberg
gene_family	UniRef90_R9HE86	q	0.897745	Benjamini-Hochberg
gene_family	UniRef90_A0A3E4P0J2	q	0.780063	Benjamini-Hochberg
gene_family	UniRef90_I9G6E0	q	0.130969	Benjamini-Hochberg
gene_family	UniRef90_A0A3A6HN67	q	0.210502	Benjamini-Hochberg
gene_family	UniRef90_A0A1C7CH43	q	0.837322	Benjamini-Hochberg
gene_family	UniRef90_E4LTX1	q	0.915555	Benjamini-Hochberg
gene_family	UniRef90_B6FPI5	q	0.876189	Benjamini-Hochberg
gene_family	UniRef90_R5UIP4	q	0.56595	Benjamini-Hochberg
gene_family	UniRef90_A3CM13	q	0.957199	Benjamini-Hochberg
gene_family	UniRef90_B6FJM4	q	0.942823	Benjamini-Hochberg
gene_family	UniRef90_A0A1C3PUN8	q	0.607071	Benjamini-Hochberg
gene_family	UniRef90_R6QRS5	q	0.982576	Benjamini-Hochberg
gene_family	UniRef90_UPI0005196D43	q	0.55825	Benjamini-Hochberg
gene_family	UniRef90_R6PPM1	q	0.869786	Benjamini-Hochberg
gene_family	UniRef90_E2N857	q	0.997667	Benjamini-Hochberg
gene_family	UniRef90_I3YPC2	q	0.987713	Benjamini-Hochberg
gene_family	UniRef90_A0A373FVU9	q	0.866686	Benjamini-Hochberg
gene_family	UniRef90_U2R2G7	q	0.377583	Benjamini-Hochberg
gene_family	UniRef90_R7NIK7	q	0.456365	Benjamini-Hochberg
gene_family	UniRef90_A0A376LSR0	q	0.874698	Benjamini-Hochberg
gene_family	UniRef90_R0CUN6	q	0.47194	Benjamini-Hochberg
gene_family	UniRef90_B6FQ81	q	0.997124	Benjamini-Hochberg
gene_family	UniRef90_UPI0006C794A4	q	0.206687	Benjamini-Hochberg
gene_family	UniRef90_B6FUB0	q	0.857468	Benjamini-Hochberg
gene_family	UniRef90_U2BJC3	q	0.0738523	Benjamini-Hochberg
gene_family	UniRef90_A0A3F3KAY1	q	0.729348	Benjamini-Hochberg
gene_family	UniRef90_B6FQX9	q	0.999674	Benjamini-Hochberg
gene_family	UniRef90_J2XCS4	q	0.812794	Benjamini-Hochberg
gene_family	UniRef90_R5N581	q	0.346149	Benjamini-Hochberg
gene_family	UniRef90_A0A1Y4AUV6	q	0.932956	Benjamini-Hochberg
gene_family	UniRef90_I1ZK55	q	0.863325	Benjamini-Hochberg
gene_family	UniRef90_F0HLQ1	q	0.532671	Benjamini-Hochberg
gene_family	UniRef90_B0PEN7	q	0.793936	Benjamini-Hochberg
gene_family	UniRef90_U5P564	q	0.496942	Benjamini-Hochberg
gene_family	UniRef90_Q5M350	q	0.791671	Benjamini-Hochberg
gene_family	UniRef90_C5ERZ6	q	0.738355	Benjamini-Hochberg
gene_family	UniRef90_A0A3E4RS35	q	0.887249	Benjamini-Hochberg
gene_family	UniRef90_C5EFP1	q	0.138601	Benjamini-Hochberg
gene_family	UniRef90_A8AYI8	q	0.638195	Benjamini-Hochberg
gene_family	UniRef90_C7S9U6	q	0.997317	Benjamini-Hochberg
gene_family	UniRef90_R6VAA3	q	0.934789	Benjamini-Hochberg
gene_family	UniRef90_D4LY40	q	0.775264	Benjamini-Hochberg
gene_family	UniRef90_A0A0E9F6C7	q	0.90895	Benjamini-Hochberg
gene_family	UniRef90_A3CK65	q	0.985435	Benjamini-Hochberg
gene_family	UniRef90_F7UXH1	q	0.177681	Benjamini-Hochberg
gene_family	UniRef90_B6FSY9	q	0.991839	Benjamini-Hochberg
gene_family	UniRef90_A0A173X781	q	0.199593	Benjamini-Hochberg
gene_family	UniRef90_A0A1Q6F6M5	q	0.785452	Benjamini-Hochberg
gene_family	UniRef90_UPI000E554D60	q	0.487793	Benjamini-Hochberg
gene_family	UniRef90_A0A150YB88	q	0.971135	Benjamini-Hochberg
gene_family	UniRef90_B7MWQ7	q	0.809398	Benjamini-Hochberg
gene_family	UniRef90_E8K737	q	0.951978	Benjamini-Hochberg
gene_family	UniRef90_C5EM52	q	0.362562	Benjamini-Hochberg
gene_family	UniRef90_E8K3L7	q	0.687878	Benjamini-Hochberg
gene_family	UniRef90_F2CGT4	q	0.743045	Benjamini-Hochberg
gene_family	UniRef90_B9Y6D2	q	0.460432	Benjamini-Hochberg
gene_family	UniRef90_A0A359YIH5	q	0.929805	Benjamini-Hochberg
gene_family	UniRef90_UPI0004B2C693	q	0.325509	Benjamini-Hochberg
gene_family	UniRef90_R5UZK0	q	0.371781	Benjamini-Hochberg
gene_family	UniRef90_F0HL92	q	0.221804	Benjamini-Hochberg
gene_family	UniRef90_Q5M237	q	0.468707	Benjamini-Hochberg
gene_family	UniRef90_A0A0D6ZKH0	q	0.720987	Benjamini-Hochberg
gene_family	UniRef90_F7JV85	q	0.95467	Benjamini-Hochberg
gene_family	UniRef90_A0A3E2XYE6	q	0.23328	Benjamini-Hochberg
gene_family	UniRef90_I1ZJM1	q	0.931148	Benjamini-Hochberg
gene_family	UniRef90_A0A348JCV3	q	0.961275	Benjamini-Hochberg
gene_family	UniRef90_UPI000D561AA3	q	0.966206	Benjamini-Hochberg
gene_family	UniRef90_A0A174MP59	q	0.61375	Benjamini-Hochberg
gene_family	UniRef90_A0A0E1L9G4	q	0.904047	Benjamini-Hochberg
gene_family	UniRef90_C5EET6	q	0.232552	Benjamini-Hochberg
gene_family	UniRef90_A0A376UE61	q	0.840128	Benjamini-Hochberg
gene_family	UniRef90_A0A174TFZ3	q	0.873897	Benjamini-Hochberg
gene_family	UniRef90_A0A174PEP6	q	0.983817	Benjamini-Hochberg
gene_family	UniRef90_A0A174ASB7	q	0.653551	Benjamini-Hochberg
gene_family	UniRef90_K1SYK0	q	0.587564	Benjamini-Hochberg
gene_family	UniRef90_D4KY37	q	0.698821	Benjamini-Hochberg
gene_family	UniRef90_A0A1Q6TDZ3	q	0.583224	Benjamini-Hochberg
gene_family	UniRef90_A0A1E3A4B7	q	0.163913	Benjamini-Hochberg
gene_family	UniRef90_B5D124	q	0.399764	Benjamini-Hochberg
gene_family	UniRef90_B6FQ99	q	0.874091	Benjamini-Hochberg
gene_family	UniRef90_R7PC32	q	0.588922	Benjamini-Hochberg
gene_family	UniRef90_B6FRB7	q	0.957019	Benjamini-Hochberg
gene_family	UniRef90_A0A1V0QC90	q	0.590809	Benjamini-Hochberg
gene_family	UniRef90_A0A1S9BNC9	q	0.94951	Benjamini-Hochberg
gene_family	UniRef90_Q97S34	q	0.702091	Benjamini-Hochberg
gene_family	UniRef90_A0A1Q6ILX5	q	0.995722	Benjamini-Hochberg
gene_family	UniRef90_UPI000E4CD4C6	q	0.590266	Benjamini-Hochberg
gene_family	UniRef90_A0A173UU40	q	0.625423	Benjamini-Hochberg
gene_family	UniRef90_P31309	q	0.983643	Benjamini-Hochberg
gene_family	UniRef90_U5P237	q	0.918733	Benjamini-Hochberg
gene_family	UniRef90_A0A173Y4M6	q	0.40785	Benjamini-Hochberg
gene_family	UniRef90_E2NB51	q	0.878784	Benjamini-Hochberg
gene_family	UniRef90_Q8ZKF6	q	0.987277	Benjamini-Hochberg
gene_family	UniRef90_B6FU06	q	0.971307	Benjamini-Hochberg
gene_family	UniRef90_A0A2U2M6D5	q	0.759872	Benjamini-Hochberg
gene_family	UniRef90_A0A0P0LBN5	q	0.929714	Benjamini-Hochberg
gene_family	UniRef90_J7TGW1	q	0.738956	Benjamini-Hochberg
gene_family	UniRef90_C5ETB4	q	0.692916	Benjamini-Hochberg
gene_family	UniRef90_A0A1C5XTX6	q	0.89754	Benjamini-Hochberg
gene_family	UniRef90_A0A376K2M4	q	0.839955	Benjamini-Hochberg
gene_family	UniRef90_A0A376DMW4	q	0.792194	Benjamini-Hochberg
gene_family	UniRef90_J2DKR0	q	0.8861	Benjamini-Hochberg
gene_family	UniRef90_U2BBD9	q	0.596566	Benjamini-Hochberg
gene_family	UniRef90_H1CME6	q	0.669145	Benjamini-Hochberg
gene_family	UniRef90_R6XD32	q	0.8962	Benjamini-Hochberg
gene_family	UniRef90_A0A1C6BG40	q	0.629253	Benjamini-Hochberg
gene_family	UniRef90_U2QRJ0	q	0.468376	Benjamini-Hochberg
gene_family	UniRef90_S2LB42	q	0.854538	Benjamini-Hochberg
gene_family	UniRef90_A0A1D3U2Q8	q	0.94691	Benjamini-Hochberg
gene_family	UniRef90_C8WP78	q	0.436121	Benjamini-Hochberg
gene_family	UniRef90_A0A377U559	q	0.92319	Benjamini-Hochberg
gene_family	UniRef90_I3YN48	q	0.455734	Benjamini-Hochberg
gene_family	UniRef90_A0A1C5LXL9	q	0.943804	Benjamini-Hochberg
gene_family	UniRef90_UPI000E4B0292	q	0.534845	Benjamini-Hochberg
gene_family	UniRef90_H1CJQ1	q	0.810825	Benjamini-Hochberg
gene_family	UniRef90_A0A1Q6UVN9	q	0.614533	Benjamini-Hochberg
gene_family	UniRef90_K9EB03	q	0.332813	Benjamini-Hochberg
gene_family	UniRef90_A0A069SDD7	q	0.744468	Benjamini-Hochberg
gene_family	UniRef90_A0A2I5SNE4	q	0.839502	Benjamini-Hochberg
gene_family	UniRef90_C5EM95	q	0.299376	Benjamini-Hochberg
gene_family	UniRef90_A0A174I8G9	q	0.204221	Benjamini-Hochberg
gene_family	UniRef90_J7TV02	q	0.879963	Benjamini-Hochberg
gene_family	UniRef90_B6FV85	q	0.987297	Benjamini-Hochberg
gene_family	UniRef90_G9YQJ9	q	0.664039	Benjamini-Hochberg
gene_family	UniRef90_A0A144GC80	q	0.950846	Benjamini-Hochberg
gene_family	UniRef90_A0A173W1U6	q	0.586141	Benjamini-Hochberg
gene_family	UniRef90_A0A2U2ECN6	q	0.424247	Benjamini-Hochberg
gene_family	UniRef90_A0A3E2YCJ4	q	0.911094	Benjamini-Hochberg
gene_family	UniRef90_Q04JQ8	q	0.65255	Benjamini-Hochberg
gene_family	UniRef90_R7NTQ6	q	0.46755	Benjamini-Hochberg
gene_family	UniRef90_A0A3E4YIT8	q	0.66984	Benjamini-Hochberg
gene_family	UniRef90_A0A0G3T2L4	q	0.866686	Benjamini-Hochberg
gene_family	UniRef90_E5C9J6	q	0.841561	Benjamini-Hochberg
gene_family	UniRef90_E7S8R3	q	0.863325	Benjamini-Hochberg
gene_family	UniRef90_A0A173WT86	q	0.570807	Benjamini-Hochberg
gene_family	UniRef90_A0A1C5W7S1	q	0.542244	Benjamini-Hochberg
gene_family	UniRef90_P03709	q	0.84964	Benjamini-Hochberg
gene_family	UniRef90_F8HB89	q	0.648911	Benjamini-Hochberg
gene_family	UniRef90_A8AXA4	q	0.931148	Benjamini-Hochberg
gene_family	UniRef90_B1VCL2	q	0.995722	Benjamini-Hochberg
gene_family	UniRef90_A0A174UMA2	q	0.476377	Benjamini-Hochberg
gene_family	UniRef90_L1PVY3	q	0.439304	Benjamini-Hochberg
gene_family	UniRef90_A0A381GYX3	q	0.748102	Benjamini-Hochberg
gene_family	UniRef90_F0HS40	q	0.425205	Benjamini-Hochberg
gene_family	UniRef90_D1K9G0	q	0.10007	Benjamini-Hochberg
gene_family	UniRef90_A0A3E2TBU3	q	0.993338	Benjamini-Hochberg
gene_family	UniRef90_UPI000497AA15	q	0.565872	Benjamini-Hochberg
gene_family	UniRef90_B6FPN9	q	0.941341	Benjamini-Hochberg
gene_family	UniRef90_F0HS31	q	0.760853	Benjamini-Hochberg
gene_family	UniRef90_A0A2U0P1L7	q	0.935841	Benjamini-Hochberg
gene_family	UniRef90_R6QJG5	q	0.906683	Benjamini-Hochberg
gene_family	UniRef90_F0HP92	q	0.889662	Benjamini-Hochberg
gene_family	UniRef90_I1ZN87	q	0.97117	Benjamini-Hochberg
gene_family	UniRef90_D3H3M8	q	0.968864	Benjamini-Hochberg
gene_family	UniRef90_A0A3E3JYW6	q	0.972937	Benjamini-Hochberg
gene_family	UniRef90_F7KFD7	q	0.249427	Benjamini-Hochberg
gene_family	UniRef90_B6FRI8	q	0.953794	Benjamini-Hochberg
gene_family	UniRef90_R5UEJ4	q	0.568918	Benjamini-Hochberg
gene_family	UniRef90_W1DQE8	q	0.850501	Benjamini-Hochberg
gene_family	UniRef90_A0A395UXZ2	q	0.637273	Benjamini-Hochberg
gene_family	UniRef90_UPI000750DF90	q	0.934245	Benjamini-Hochberg
gene_family	UniRef90_A7ABC8	q	0.719699	Benjamini-Hochberg
gene_family	UniRef90_A0A1Q6U715	q	0.921138	Benjamini-Hochberg
gene_family	UniRef90_A0A1C5LSY6	q	0.156901	Benjamini-Hochberg
gene_family	UniRef90_E6KMK7	q	0.924916	Benjamini-Hochberg
gene_family	UniRef90_R5UHV0	q	0.33209	Benjamini-Hochberg
gene_family	UniRef90_T4BPM8	q	0.0675244	Benjamini-Hochberg
gene_family	UniRef90_A0A1V0QCM7	q	0.653492	Benjamini-Hochberg
gene_family	UniRef90_C8WMS4	q	0.567719	Benjamini-Hochberg
gene_family	UniRef90_A0A1C6L038	q	0.726483	Benjamini-Hochberg
gene_family	UniRef90_E5YAQ3	q	0.876189	Benjamini-Hochberg
gene_family	UniRef90_F0HP42	q	0.863325	Benjamini-Hochberg
gene_family	UniRef90_A8S087	q	0.31062	Benjamini-Hochberg
gene_family	UniRef90_A0A1X9V9G3	q	0.963474	Benjamini-Hochberg
gene_family	UniRef90_A0A3E3I1P5	q	0.182483	Benjamini-Hochberg
gene_family	UniRef90_C8WGM3	q	0.080175	Benjamini-Hochberg
gene_family	UniRef90_G9RZP5	q	0.0611715	Benjamini-Hochberg
gene_family	UniRef90_F0Z160	q	0.581071	Benjamini-Hochberg
gene_family	UniRef90_U2AX16	q	0.114746	Benjamini-Hochberg
gene_family	UniRef90_R6QKD0	q	0.929714	Benjamini-Hochberg
gene_family	UniRef90_A0A376VSN4	q	0.924916	Benjamini-Hochberg
gene_family	UniRef90_S2YB50	q	0.448866	Benjamini-Hochberg
gene_family	UniRef90_F8LHD9	q	0.783957	Benjamini-Hochberg
gene_family	UniRef90_I3YN44	q	0.395693	Benjamini-Hochberg
gene_family	UniRef90_A0A1E2ZZA7	q	0.0573091	Benjamini-Hochberg
gene_family	UniRef90_A8RZX8	q	0.507186	Benjamini-Hochberg
gene_family	UniRef90_I0QJ63	q	0.901375	Benjamini-Hochberg
gene_family	UniRef90_F0HKN1	q	0.89277	Benjamini-Hochberg
gene_family	UniRef90_I3YN83	q	0.38561	Benjamini-Hochberg
gene_family	UniRef90_A0A373BR42	q	0.604503	Benjamini-Hochberg
gene_family	UniRef90_B6FRH4	q	0.91758	Benjamini-Hochberg
gene_family	UniRef90_Q04I59	q	0.723209	Benjamini-Hochberg
gene_family	UniRef90_C3QUC7	q	0.587418	Benjamini-Hochberg
gene_family	UniRef90_B6FSZ9	q	0.961993	Benjamini-Hochberg
gene_family	UniRef90_B6FVL8	q	0.987297	Benjamini-Hochberg
gene_family	UniRef90_A0A376LFF9	q	0.905835	Benjamini-Hochberg
gene_family	UniRef90_UPI000317CD25	q	0.544509	Benjamini-Hochberg
gene_family	UniRef90_T0V0A1	q	0.966558	Benjamini-Hochberg
gene_family	UniRef90_A0A096CEY8	q	0.37451	Benjamini-Hochberg
gene_family	UniRef90_A0A139TJV3	q	0.609823	Benjamini-Hochberg
gene_family	UniRef90_B6FJP4	q	0.996735	Benjamini-Hochberg
gene_family	UniRef90_K8MJY0	q	0.726483	Benjamini-Hochberg
gene_family	UniRef90_T4BZQ1	q	0.730716	Benjamini-Hochberg
gene_family	UniRef90_A8RW92	q	0.812504	Benjamini-Hochberg
gene_family	UniRef90_G9YQP3	q	1	Benjamini-Hochberg
gene_family	UniRef90_R5UAK4	q	0.592958	Benjamini-Hochberg
gene_family	UniRef90_A0A139K8B3	q	0.856582	Benjamini-Hochberg
gene_family	UniRef90_A0A376T4F0	q	0.744826	Benjamini-Hochberg
gene_family	UniRef90_A0A0P0G2S8	q	0.185068	Benjamini-Hochberg
gene_family	UniRef90_F4XAP8	q	0.473261	Benjamini-Hochberg
gene_family	UniRef90_R5UHJ1	q	0.685376	Benjamini-Hochberg
gene_family	UniRef90_A0A376JAM7	q	0.690462	Benjamini-Hochberg
gene_family	UniRef90_B6FTV8	q	0.971135	Benjamini-Hochberg
gene_family	UniRef90_B6FSD0	q	0.966443	Benjamini-Hochberg
gene_family	UniRef90_A0A135PWD5	q	0.948066	Benjamini-Hochberg
gene_family	UniRef90_F0HK01	q	0.116041	Benjamini-Hochberg
gene_family	UniRef90_UPI000B548F8B	q	0.806372	Benjamini-Hochberg
gene_family	UniRef90_A7AGC2	q	0.540668	Benjamini-Hochberg
gene_family	UniRef90_A0A150Y8A7	q	0.94647	Benjamini-Hochberg
gene_family	UniRef90_H1BFK3	q	0.934157	Benjamini-Hochberg
gene_family	UniRef90_C5EWN1	q	0.27702	Benjamini-Hochberg
gene_family	UniRef90_R6PY51	q	0.872679	Benjamini-Hochberg
gene_family	UniRef90_F7JZZ3	q	0.876189	Benjamini-Hochberg
gene_family	UniRef90_A8RX97	q	0.894178	Benjamini-Hochberg
gene_family	UniRef90_E2XGI6	q	0.806176	Benjamini-Hochberg
gene_family	UniRef90_A7AB24	q	0.83076	Benjamini-Hochberg
gene_family	UniRef90_A0A374M3J7	q	0.28296	Benjamini-Hochberg
gene_family	UniRef90_R6RXA4	q	0.104344	Benjamini-Hochberg
gene_family	UniRef90_A0A1E8BYF2	q	0.465486	Benjamini-Hochberg
gene_family	UniRef90_A0A1E3A0B2	q	0.378151	Benjamini-Hochberg
gene_family	UniRef90_A0A0A1DX16	q	0.819121	Benjamini-Hochberg
gene_family	UniRef90_G4Q959	q	0.882437	Benjamini-Hochberg
gene_family	UniRef90_A0A139LTC3	q	0.94951	Benjamini-Hochberg
gene_family	UniRef90_F3UF92	q	0.395693	Benjamini-Hochberg
gene_family	UniRef90_E2N849	q	0.324839	Benjamini-Hochberg
gene_family	UniRef90_U2QK39	q	0.0694826	Benjamini-Hochberg
gene_family	UniRef90_A0A3E2YB18	q	0.111506	Benjamini-Hochberg
gene_family	UniRef90_A8S067	q	0.465486	Benjamini-Hochberg
gene_family	UniRef90_F7JRN5	q	0.948638	Benjamini-Hochberg
gene_family	UniRef90_F0HN32	q	0.567719	Benjamini-Hochberg
gene_family	UniRef90_A0A2A2C6Y2	q	0.992366	Benjamini-Hochberg
gene_family	UniRef90_A0A3E2UF70	q	0.215746	Benjamini-Hochberg
gene_family	UniRef90_R6QN81	q	0.960257	Benjamini-Hochberg
gene_family	UniRef90_A0A139PCX1	q	0.913126	Benjamini-Hochberg
gene_family	UniRef90_A7B4C4	q	0.983143	Benjamini-Hochberg
gene_family	UniRef90_B6FLH5	q	0.991463	Benjamini-Hochberg
gene_family	UniRef90_E4MCR2	q	0.976276	Benjamini-Hochberg
gene_family	UniRef90_UPI000F5423A2	q	0.939736	Benjamini-Hochberg
gene_family	UniRef90_C5EIG7	q	0.30846	Benjamini-Hochberg
gene_family	UniRef90_R6PSM8	q	0.89538	Benjamini-Hochberg
gene_family	UniRef90_V0APA4	q	0.989013	Benjamini-Hochberg
gene_family	UniRef90_B0MTZ0	q	0.870816	Benjamini-Hochberg
gene_family	UniRef90_A0A376WCN7	q	0.953505	Benjamini-Hochberg
gene_family	UniRef90_UPI0003F7CB94	q	0.980575	Benjamini-Hochberg
gene_family	UniRef90_B9Y2W3	q	0.679339	Benjamini-Hochberg
gene_family	UniRef90_A0A377CDH4	q	0.954696	Benjamini-Hochberg
gene_family	UniRef90_A0A139TT05	q	0.945376	Benjamini-Hochberg
gene_family	UniRef90_A0A2X3D283	q	0.979304	Benjamini-Hochberg
gene_family	UniRef90_UPI000E47093E	q	0.691329	Benjamini-Hochberg
gene_family	UniRef90_C5EVW0	q	0.214373	Benjamini-Hochberg
gene_family	UniRef90_A8AWB7	q	0.816996	Benjamini-Hochberg
gene_family	UniRef90_I9QHY8	q	0.723237	Benjamini-Hochberg
gene_family	UniRef90_A0A1Q6LBG7	q	0.991224	Benjamini-Hochberg
gene_family	UniRef90_A0A376VDX3	q	0.988979	Benjamini-Hochberg
gene_family	UniRef90_F0HNS6	q	0.261399	Benjamini-Hochberg
gene_family	UniRef90_UPI000E5D7DF0	q	0.621365	Benjamini-Hochberg
gene_family	UniRef90_UPI000B94452D	q	0.884222	Benjamini-Hochberg
gene_family	UniRef90_A0A174RBS6	q	0.607839	Benjamini-Hochberg
gene_family	UniRef90_B6FTZ4	q	0.861092	Benjamini-Hochberg
gene_family	UniRef90_C5EVX2	q	0.472814	Benjamini-Hochberg
gene_family	UniRef90_A0A376VXC7	q	0.865057	Benjamini-Hochberg
gene_family	UniRef90_T4C5I6	q	0.660467	Benjamini-Hochberg
gene_family	UniRef90_A0A2A7M4N7	q	0.607839	Benjamini-Hochberg
gene_family	UniRef90_A0A377E3Z1	q	0.947094	Benjamini-Hochberg
gene_family	UniRef90_A0A2Z5Z219	q	0.68178	Benjamini-Hochberg
gene_family	UniRef90_A0A3E4U6X3	q	0.781442	Benjamini-Hochberg
gene_family	UniRef90_I8YJ95	q	0.765006	Benjamini-Hochberg
gene_family	UniRef90_I3YN73	q	0.152607	Benjamini-Hochberg
gene_family	UniRef90_I0QI50	q	0.486774	Benjamini-Hochberg
gene_family	UniRef90_R6PUD2	q	0.927628	Benjamini-Hochberg
gene_family	UniRef90_C8WKX3	q	0.4411	Benjamini-Hochberg
gene_family	UniRef90_A0A376YFN7	q	0.915717	Benjamini-Hochberg
gene_family	UniRef90_A0A2N8J1Q2	q	0.960208	Benjamini-Hochberg
gene_family	UniRef90_I8W2M2	q	0.439522	Benjamini-Hochberg
gene_family	UniRef90_E5Y6Z5	q	0.434247	Benjamini-Hochberg
gene_family	UniRef90_A0A234TX45	q	0.931148	Benjamini-Hochberg
gene_family	UniRef90_A0A1V0GH37	q	0.878541	Benjamini-Hochberg
gene_family	UniRef90_A0A075TEX8	q	0.988979	Benjamini-Hochberg
gene_family	UniRef90_A0A2X1MNH0	q	0.246317	Benjamini-Hochberg
gene_family	UniRef90_C8WIA0	q	0.167283	Benjamini-Hochberg
gene_family	UniRef90_R6QK75	q	0.935841	Benjamini-Hochberg
gene_family	UniRef90_B0PEP3	q	0.816244	Benjamini-Hochberg
gene_family	UniRef90_UPI000E5D9237	q	0.764227	Benjamini-Hochberg
gene_family	UniRef90_UPI00073C7543	q	0.953794	Benjamini-Hochberg
gene_family	UniRef90_E4MA13	q	0.598291	Benjamini-Hochberg
gene_family	UniRef90_A0A0F3H6T2	q	0.99264	Benjamini-Hochberg
gene_family	UniRef90_R5ULM1	q	0.40041	Benjamini-Hochberg
gene_family	UniRef90_B9Y353	q	0.160178	Benjamini-Hochberg
gene_family	UniRef90_C6JET7	q	0.758606	Benjamini-Hochberg
gene_family	UniRef90_R5UBU2	q	0.51049	Benjamini-Hochberg
gene_family	UniRef90_A5ZHI6	q	0.191693	Benjamini-Hochberg
gene_family	UniRef90_B6FIV9	q	0.958455	Benjamini-Hochberg
gene_family	UniRef90_A0A3D5RCQ4	q	0.768889	Benjamini-Hochberg
gene_family	UniRef90_A0A395X4U7	q	0.956376	Benjamini-Hochberg
gene_family	UniRef90_C3QUE9	q	0.384799	Benjamini-Hochberg
gene_family	UniRef90_A0A1E3AIH4	q	0.367574	Benjamini-Hochberg
gene_family	UniRef90_R6PK51	q	0.875919	Benjamini-Hochberg
gene_family	UniRef90_E4MBX2	q	0.22633	Benjamini-Hochberg
gene_family	UniRef90_A0A173YZZ4	q	0.355449	Benjamini-Hochberg
gene_family	UniRef90_A0A3E3AG04	q	0.653068	Benjamini-Hochberg
gene_family	UniRef90_A0A367G7V5	q	0.997124	Benjamini-Hochberg
gene_family	UniRef90_B9YAP6	q	0.592729	Benjamini-Hochberg
gene_family	UniRef90_A7ADE4	q	0.726483	Benjamini-Hochberg
gene_family	UniRef90_A0A3E4KSY0	q	0.89454	Benjamini-Hochberg
gene_family	UniRef90_B6FM30	q	0.963632	Benjamini-Hochberg
gene_family	UniRef90_A0A1E3AYW9	q	0.456365	Benjamini-Hochberg
gene_family	UniRef90_A0A1E7RXB0	q	0.384691	Benjamini-Hochberg
gene_family	UniRef90_C8WKJ2	q	0.244179	Benjamini-Hochberg
gene_family	UniRef90_F8LLW4	q	0.546218	Benjamini-Hochberg
gene_family	UniRef90_P36995	q	0.579339	Benjamini-Hochberg
gene_family	UniRef90_B9YDM9	q	0.58888	Benjamini-Hochberg
gene_family	UniRef90_B6FS11	q	0.979522	Benjamini-Hochberg
gene_family	UniRef90_R6PRJ8	q	0.977918	Benjamini-Hochberg
gene_family	UniRef90_R5MT17	q	0.501352	Benjamini-Hochberg
gene_family	UniRef90_U2SV89	q	0.237457	Benjamini-Hochberg
gene_family	UniRef90_A0A0P0GP67	q	0.99844	Benjamini-Hochberg
gene_family	UniRef90_A0A139KCL7	q	0.899565	Benjamini-Hochberg
gene_family	UniRef90_U2RIW7	q	0.974294	Benjamini-Hochberg
gene_family	UniRef90_R6PST3	q	0.920031	Benjamini-Hochberg
gene_family	UniRef90_U5P5P1	q	0.986354	Benjamini-Hochberg
gene_family	UniRef90_A0A1C5ZCM1	q	0.119487	Benjamini-Hochberg
gene_family	UniRef90_R6PYY5	q	0.963014	Benjamini-Hochberg
gene_family	UniRef90_A0A3D6B0W8	q	0.268102	Benjamini-Hochberg
gene_family	UniRef90_F7JRM3	q	0.209592	Benjamini-Hochberg
gene_family	UniRef90_R6YUN9	q	0.732638	Benjamini-Hochberg
gene_family	UniRef90_A0A374LSJ0	q	0.857315	Benjamini-Hochberg
gene_family	UniRef90_A0A0S2W4L9	q	0.597265	Benjamini-Hochberg
gene_family	UniRef90_A0A2R9W256	q	0.31631	Benjamini-Hochberg
gene_family	UniRef90_A0A061KUJ7	q	0.91758	Benjamini-Hochberg
gene_family	UniRef90_E4MDG2	q	0.263592	Benjamini-Hochberg
gene_family	UniRef90_C5EUF5	q	0.496942	Benjamini-Hochberg
gene_family	UniRef90_A0A1E3UB16	q	0.442981	Benjamini-Hochberg
gene_family	UniRef90_UPI000D7877E7	q	0.843959	Benjamini-Hochberg
gene_family	UniRef90_A0A174APS2	q	0.894281	Benjamini-Hochberg
gene_family	UniRef90_B6FMV7	q	0.95823	Benjamini-Hochberg
gene_family	UniRef90_B6FN43	q	0.996735	Benjamini-Hochberg
gene_family	UniRef90_H1CK97	q	0.220523	Benjamini-Hochberg
gene_family	UniRef90_A7B4C2	q	0.845407	Benjamini-Hochberg
gene_family	UniRef90_A0A139QQ99	q	0.538166	Benjamini-Hochberg
gene_family	UniRef90_R6PNC0	q	0.983817	Benjamini-Hochberg
gene_family	UniRef90_R7JJD5	q	0.946074	Benjamini-Hochberg
gene_family	UniRef90_A0A376R1D4	q	0.966944	Benjamini-Hochberg
gene_family	UniRef90_B1VCI6	q	1	Benjamini-Hochberg
gene_family	UniRef90_I3YR83	q	0.303231	Benjamini-Hochberg
gene_family	UniRef90_C0D4N5	q	0.991065	Benjamini-Hochberg
gene_family	UniRef90_B6FUK5	q	0.997124	Benjamini-Hochberg
gene_family	UniRef90_A0A174LDN1	q	0.998147	Benjamini-Hochberg
gene_family	UniRef90_G5GK99	q	0.9577	Benjamini-Hochberg
gene_family	UniRef90_A0A0E1L9C6	q	0.959092	Benjamini-Hochberg
gene_family	UniRef90_A0A2T4KYC8	q	0.938891	Benjamini-Hochberg
gene_family	UniRef90_F0HPW9	q	0.667179	Benjamini-Hochberg
gene_family	UniRef90_P0AB66	q	0.320538	Benjamini-Hochberg
gene_family	UniRef90_B9Y4M7	q	0.436607	Benjamini-Hochberg
gene_family	UniRef90_B5CPL5	q	0.712686	Benjamini-Hochberg
gene_family	UniRef90_A0A354MNY8	q	0.952387	Benjamini-Hochberg
gene_family	UniRef90_A0A0N8X130	q	0.974758	Benjamini-Hochberg
gene_family	UniRef90_W1H7V0	q	0.905698	Benjamini-Hochberg
gene_family	UniRef90_A0A369NN28	q	0.452228	Benjamini-Hochberg
gene_family	UniRef90_A0A1X0YJ61	q	0.940555	Benjamini-Hochberg
gene_family	UniRef90_U2F1Y5	q	0.827004	Benjamini-Hochberg
gene_family	UniRef90_C5EQU6	q	0.430068	Benjamini-Hochberg
gene_family	UniRef90_R9HBF0	q	0.386752	Benjamini-Hochberg
gene_family	UniRef90_B9YEG0	q	0.390242	Benjamini-Hochberg
gene_family	UniRef90_B9YCW4	q	0.51869	Benjamini-Hochberg
gene_family	UniRef90_A0A174EL40	q	0.742444	Benjamini-Hochberg
gene_family	UniRef90_A0A074J243	q	0.947094	Benjamini-Hochberg
gene_family	UniRef90_B6FUV2	q	0.955189	Benjamini-Hochberg
gene_family	UniRef90_A0A173QT47	q	0.819627	Benjamini-Hochberg
gene_family	UniRef90_A0A2N5PK61	q	0.577024	Benjamini-Hochberg
gene_family	UniRef90_E4MDE9	q	0.42563	Benjamini-Hochberg
gene_family	UniRef90_A0A143ZX27	q	0.501314	Benjamini-Hochberg
gene_family	UniRef90_A0A374LUQ6	q	0.629253	Benjamini-Hochberg
gene_family	UniRef90_A0A3E4UF44	q	0.847566	Benjamini-Hochberg
gene_family	UniRef90_A0A1Y5C7W0	q	0.637273	Benjamini-Hochberg
gene_family	UniRef90_A0A150YB20	q	0.759289	Benjamini-Hochberg
gene_family	UniRef90_A0A376NVE8	q	0.968997	Benjamini-Hochberg
gene_family	UniRef90_R6PNL1	q	0.871464	Benjamini-Hochberg
gene_family	UniRef90_A0A0F3H522	q	0.931148	Benjamini-Hochberg
gene_family	UniRef90_Q04K99	q	0.789673	Benjamini-Hochberg
gene_family	UniRef90_A5ZL67	q	0.202464	Benjamini-Hochberg
gene_family	UniRef90_A0A2A5QH81	q	0.564795	Benjamini-Hochberg
gene_family	UniRef90_A0A1C6ICH6	q	0.0392705	Benjamini-Hochberg
gene_family	UniRef90_UPI0009DEB350	q	0.576811	Benjamini-Hochberg
gene_family	UniRef90_A0A2P2F6Y4	q	0.899904	Benjamini-Hochberg
gene_family	UniRef90_A0A377K6F8	q	0.978857	Benjamini-Hochberg
gene_family	UniRef90_G9YVM6	q	0.934157	Benjamini-Hochberg
gene_family	UniRef90_A0A029J155	q	0.159291	Benjamini-Hochberg
gene_family	UniRef90_D9Z554	q	0.941127	Benjamini-Hochberg
gene_family	UniRef90_A0A150Y5B0	q	0.997667	Benjamini-Hochberg
gene_family	UniRef90_Q04LU1	q	0.640231	Benjamini-Hochberg
gene_family	UniRef90_A0A1V7QMH1	q	0.948706	Benjamini-Hochberg
gene_family	UniRef90_E1YQ07	q	0.788743	Benjamini-Hochberg
gene_family	UniRef90_B9Y6K5	q	0.566005	Benjamini-Hochberg
gene_family	UniRef90_A0A3B9VQU7	q	0.307062	Benjamini-Hochberg
gene_family	UniRef90_U5P6I4	q	0.941341	Benjamini-Hochberg
gene_family	UniRef90_F8LL68	q	0.839955	Benjamini-Hochberg
gene_family	UniRef90_B5XND2	q	0.97144	Benjamini-Hochberg
gene_family	UniRef90_B9YD85	q	0.927628	Benjamini-Hochberg
gene_family	UniRef90_A0A1B2ZB40	q	0.885687	Benjamini-Hochberg
gene_family	UniRef90_A0A2G3NZA2	q	0.777856	Benjamini-Hochberg
gene_family	UniRef90_A0A2N5P3C4	q	0.73584	Benjamini-Hochberg
gene_family	UniRef90_A0A396KE77	q	0.833718	Benjamini-Hochberg
gene_family	UniRef90_A0A150YCF8	q	0.843959	Benjamini-Hochberg
gene_family	UniRef90_R6PEX3	q	0.712708	Benjamini-Hochberg
gene_family	UniRef90_C6JA66	q	0.981964	Benjamini-Hochberg
gene_family	UniRef90_A0A127SU17	q	0.549734	Benjamini-Hochberg
gene_family	UniRef90_I3YJ48	q	0.754035	Benjamini-Hochberg
gene_family	UniRef90_R6PYG8	q	0.861092	Benjamini-Hochberg
gene_family	UniRef90_A0A174QYA5	q	0.833858	Benjamini-Hochberg
gene_family	UniRef90_A0A348YH73	q	0.993652	Benjamini-Hochberg
gene_family	UniRef90_P32157	q	0.818773	Benjamini-Hochberg
gene_family	UniRef90_C5EJQ6	q	0.208763	Benjamini-Hochberg
gene_family	UniRef90_R6XYG2	q	0.538492	Benjamini-Hochberg
gene_family	UniRef90_W9BEI9	q	0.997164	Benjamini-Hochberg
gene_family	UniRef90_C5ET35	q	0.600071	Benjamini-Hochberg
gene_family	UniRef90_R5UDP6	q	0.751147	Benjamini-Hochberg
gene_family	UniRef90_F0HLA3	q	0.427037	Benjamini-Hochberg
gene_family	UniRef90_Q5M1J6	q	0.833912	Benjamini-Hochberg
gene_family	UniRef90_A0A087B5X8	q	0.976785	Benjamini-Hochberg
gene_family	UniRef90_A0A0Z8LJ70	q	0.866686	Benjamini-Hochberg
gene_family	UniRef90_A0A376W5A9	q	0.937828	Benjamini-Hochberg
gene_family	UniRef90_UPI00058E143A	q	0.982209	Benjamini-Hochberg
gene_family	UniRef90_R6PJW5	q	1	Benjamini-Hochberg
gene_family	UniRef90_B6FQU3	q	1	Benjamini-Hochberg
gene_family	UniRef90_I0QIB5	q	0.795842	Benjamini-Hochberg
gene_family	UniRef90_Q5M209	q	0.56041	Benjamini-Hochberg
gene_family	UniRef90_E2QKT1	q	0.80515	Benjamini-Hochberg
gene_family	UniRef90_A0A2G9LE35	q	0.765953	Benjamini-Hochberg
gene_family	UniRef90_B1LHE3	q	0.712602	Benjamini-Hochberg
gene_family	UniRef90_A0A372SF24	q	0.726483	Benjamini-Hochberg
gene_family	UniRef90_A0A1E3AP12	q	0.24468	Benjamini-Hochberg
gene_family	UniRef90_B6FUR9	q	0.999674	Benjamini-Hochberg
gene_family	UniRef90_A0A3E2Y0B8	q	0.564745	Benjamini-Hochberg
gene_family	UniRef90_F0HSM3	q	0.510791	Benjamini-Hochberg
gene_family	UniRef90_U2SRN0	q	0.356714	Benjamini-Hochberg
gene_family	UniRef90_A0A2P2F3J9	q	0.732638	Benjamini-Hochberg
gene_family	UniRef90_A0A0V9HWF7	q	0.878784	Benjamini-Hochberg
gene_family	UniRef90_A0A0A6ZR48	q	0.820437	Benjamini-Hochberg
gene_family	UniRef90_A0A246VV41	q	0.978857	Benjamini-Hochberg
gene_family	UniRef90_A0A318N588	q	0.493054	Benjamini-Hochberg
gene_family	UniRef90_A7AEB1	q	0.994137	Benjamini-Hochberg
gene_family	UniRef90_B9YC22	q	0.596566	Benjamini-Hochberg
gene_family	UniRef90_B9YEB0	q	0.58888	Benjamini-Hochberg
gene_family	UniRef90_E3CFH0	q	0.479056	Benjamini-Hochberg
gene_family	UniRef90_J2E1D5	q	0.948066	Benjamini-Hochberg
gene_family	UniRef90_A0A0S2W027	q	0.755652	Benjamini-Hochberg
gene_family	UniRef90_A0A148HBF4	q	0.94203	Benjamini-Hochberg
gene_family	UniRef90_A0A1D3U2V9	q	0.892757	Benjamini-Hochberg
gene_family	UniRef90_A0A1V0QCU9	q	0.842834	Benjamini-Hochberg
gene_family	UniRef90_A0A377TLW2	q	0.81392	Benjamini-Hochberg
gene_family	UniRef90_A7AG08	q	0.733185	Benjamini-Hochberg
gene_family	UniRef90_A7AI34	q	0.810548	Benjamini-Hochberg
gene_family	UniRef90_A7AIJ1	q	0.449622	Benjamini-Hochberg
gene_family	UniRef90_B0N705	q	0.533894	Benjamini-Hochberg
gene_family	UniRef90_B0PCI7	q	0.439837	Benjamini-Hochberg
gene_family	UniRef90_B5Y0V3	q	0.968997	Benjamini-Hochberg
gene_family	UniRef90_C0D3J3	q	0.924916	Benjamini-Hochberg
gene_family	UniRef90_C0D577	q	0.747505	Benjamini-Hochberg
gene_family	UniRef90_E1J3L2	q	0.712708	Benjamini-Hochberg
gene_family	UniRef90_E8K5M2	q	0.964848	Benjamini-Hochberg
gene_family	UniRef90_I2SPU2	q	0.932956	Benjamini-Hochberg
gene_family	UniRef90_J2X210	q	0.468707	Benjamini-Hochberg
gene_family	UniRef90_J2X573	q	0.915555	Benjamini-Hochberg
gene_family	UniRef90_Q8DR87	q	0.883203	Benjamini-Hochberg
gene_family	UniRef90_V0AXJ6	q	0.901702	Benjamini-Hochberg
gene_family	UniRef90_I3YN59	q	0.369029	Benjamini-Hochberg
gene_family	UniRef90_A0A372SQT3	q	0.726483	Benjamini-Hochberg
gene_family	UniRef90_R6PGH5	q	0.986188	Benjamini-Hochberg
gene_family	UniRef90_F0HQ90	q	0.325193	Benjamini-Hochberg
gene_family	UniRef90_A0A1C6E9D0	q	0.370765	Benjamini-Hochberg
gene_family	UniRef90_A0A2N5P6H8	q	0.174237	Benjamini-Hochberg
gene_family	UniRef90_A0A2P2F8Y1	q	0.991065	Benjamini-Hochberg
gene_family	UniRef90_A0A1G9KLS3	q	0.486444	Benjamini-Hochberg
gene_family	UniRef90_A0A0W7TPY5	q	0.225928	Benjamini-Hochberg
gene_family	UniRef90_A0A2P9E064	q	0.876732	Benjamini-Hochberg
gene_family	UniRef90_E8K7N3	q	0.683901	Benjamini-Hochberg
gene_family	UniRef90_U2SI90	q	0.408424	Benjamini-Hochberg
gene_family	UniRef90_R6PJY2	q	0.879627	Benjamini-Hochberg
gene_family	UniRef90_I1ZKW0	q	0.875174	Benjamini-Hochberg
gene_family	UniRef90_E7S829	q	0.903938	Benjamini-Hochberg
gene_family	UniRef90_J7T5Y9	q	0.667179	Benjamini-Hochberg
gene_family	UniRef90_C8WM46	q	0.288829	Benjamini-Hochberg
gene_family	UniRef90_B0P992	q	0.353158	Benjamini-Hochberg
gene_family	UniRef90_A0A066T686	q	0.906131	Benjamini-Hochberg
gene_family	UniRef90_Q55054	q	0.556372	Benjamini-Hochberg
gene_family	UniRef90_A0A1D3KMV9	q	0.624878	Benjamini-Hochberg
gene_family	UniRef90_A0A3E4UFG0	q	0.843344	Benjamini-Hochberg
gene_family	UniRef90_A0A3E5H1I6	q	0.934789	Benjamini-Hochberg
gene_family	UniRef90_A0A2I1TKE4	q	0.718751	Benjamini-Hochberg
gene_family	UniRef90_U2SHH6	q	0.146435	Benjamini-Hochberg
gene_family	UniRef90_A7UYN6	q	0.919685	Benjamini-Hochberg
gene_family	UniRef90_I3YLN4	q	0.517947	Benjamini-Hochberg
gene_family	UniRef90_I3YJY7	q	0.498417	Benjamini-Hochberg
gene_family	UniRef90_Q8XBR9	q	0.765777	Benjamini-Hochberg
gene_family	UniRef90_A0A378BAN2	q	0.8032	Benjamini-Hochberg
gene_family	UniRef90_R5V6P6	q	0.621822	Benjamini-Hochberg
gene_family	UniRef90_B9YA62	q	0.806206	Benjamini-Hochberg
gene_family	UniRef90_A0A1S9BNA3	q	0.925369	Benjamini-Hochberg
gene_family	UniRef90_B9Y4U2	q	0.301472	Benjamini-Hochberg
gene_family	UniRef90_R6PPI2	q	0.936276	Benjamini-Hochberg
gene_family	UniRef90_F8LHB5	q	0.305579	Benjamini-Hochberg
gene_family	UniRef90_A0A174CSU0	q	0.474439	Benjamini-Hochberg
gene_family	UniRef90_R6PIZ9	q	0.938178	Benjamini-Hochberg
gene_family	UniRef90_U2S8S1	q	0.298784	Benjamini-Hochberg
gene_family	UniRef90_A0A1E3ALA1	q	0.182483	Benjamini-Hochberg
gene_family	UniRef90_A0A2S8DAT1	q	0.948066	Benjamini-Hochberg
gene_family	UniRef90_A0A376W776	q	0.859119	Benjamini-Hochberg
gene_family	UniRef90_H1CKT6	q	0.234628	Benjamini-Hochberg
gene_family	UniRef90_R5UAG9	q	0.995344	Benjamini-Hochberg
gene_family	UniRef90_A0A174CNI7	q	0.41841	Benjamini-Hochberg
gene_family	UniRef90_A0A3E4U903	q	0.973608	Benjamini-Hochberg
gene_family	UniRef90_V0AW48	q	0.939736	Benjamini-Hochberg
gene_family	UniRef90_A7AG03	q	0.941341	Benjamini-Hochberg
gene_family	UniRef90_R6J994	q	0.975306	Benjamini-Hochberg
gene_family	UniRef90_R6PSD7	q	0.994267	Benjamini-Hochberg
gene_family	UniRef90_W3Y4W5	q	0.741651	Benjamini-Hochberg
gene_family	UniRef90_T4C3B3	q	0.535477	Benjamini-Hochberg
gene_family	UniRef90_D6E9B7	q	0.268102	Benjamini-Hochberg
gene_family	UniRef90_A0A269TCL9	q	0.952146	Benjamini-Hochberg
gene_family	UniRef90_A0A2N5NQ98	q	0.897745	Benjamini-Hochberg
gene_family	UniRef90_A0A3A6EVY4	q	0.475534	Benjamini-Hochberg
gene_family	UniRef90_A0A376LS12	q	0.512971	Benjamini-Hochberg
gene_family	UniRef90_V0STY2	q	0.820726	Benjamini-Hochberg
gene_family	UniRef90_R9HCP2	q	0.928848	Benjamini-Hochberg
gene_family	UniRef90_B6FKY4	q	0.938361	Benjamini-Hochberg
gene_family	UniRef90_A0A376VBJ7	q	0.950642	Benjamini-Hochberg
gene_family	UniRef90_R5ZG05	q	0.414846	Benjamini-Hochberg
gene_family	UniRef90_UPI000E503281	q	0.7238	Benjamini-Hochberg
gene_family	UniRef90_A0A2N8HHQ3	q	0.890602	Benjamini-Hochberg
gene_family	UniRef90_C8WKS1	q	0.1917	Benjamini-Hochberg
gene_family	UniRef90_UPI000C7CE463	q	0.974294	Benjamini-Hochberg
gene_family	UniRef90_J7TFT6	q	0.956054	Benjamini-Hochberg
gene_family	UniRef90_UPI000C7A00C9	q	0.445007	Benjamini-Hochberg
gene_family	UniRef90_R5V8H7	q	0.439482	Benjamini-Hochberg
gene_family	UniRef90_UPI000E4F4A7F	q	0.984768	Benjamini-Hochberg
gene_family	UniRef90_B6FQ48	q	0.963632	Benjamini-Hochberg
gene_family	UniRef90_J2DQ75	q	0.766124	Benjamini-Hochberg
gene_family	UniRef90_R6PN48	q	0.988979	Benjamini-Hochberg
gene_family	UniRef90_A0A380L5I4	q	0.900009	Benjamini-Hochberg
gene_family	UniRef90_A0A1E3A2D8	q	0.190824	Benjamini-Hochberg
gene_family	UniRef90_A0A127SXW9	q	0.823613	Benjamini-Hochberg
gene_family	UniRef90_E4MC29	q	0.528448	Benjamini-Hochberg
gene_family	UniRef90_A0A377DBV4	q	0.806121	Benjamini-Hochberg
gene_family	UniRef90_L1Q464	q	0.570193	Benjamini-Hochberg
gene_family	UniRef90_UPI000E4C48C5	q	0.68213	Benjamini-Hochberg
gene_family	UniRef90_A0A120A4D7	q	0.878784	Benjamini-Hochberg
gene_family	UniRef90_R6KQ39	q	0.156831	Benjamini-Hochberg
gene_family	UniRef90_U2CD80	q	0.778235	Benjamini-Hochberg
gene_family	UniRef90_UPI0009837F0F	q	0.500875	Benjamini-Hochberg
gene_family	UniRef90_B6FLV7	q	0.943163	Benjamini-Hochberg
gene_family	UniRef90_E4MBQ4	q	0.55768	Benjamini-Hochberg
gene_family	UniRef90_I3YMB0	q	0.134525	Benjamini-Hochberg
gene_family	UniRef90_R5UAV0	q	0.826275	Benjamini-Hochberg
gene_family	UniRef90_U5P4Q2	q	0.995722	Benjamini-Hochberg
gene_family	UniRef90_H1CMV8	q	0.848538	Benjamini-Hochberg
gene_family	UniRef90_R6PGG6	q	0.94647	Benjamini-Hochberg
gene_family	UniRef90_A0A3E4UTT6	q	0.901049	Benjamini-Hochberg
gene_family	UniRef90_V8B9B8	q	0.965284	Benjamini-Hochberg
gene_family	UniRef90_B6FQT2	q	0.934157	Benjamini-Hochberg
gene_family	UniRef90_A0A0E1CN39	q	0.896412	Benjamini-Hochberg
gene_family	UniRef90_A0A373VWY7	q	0.352387	Benjamini-Hochberg
gene_family	UniRef90_B6FIU7	q	1	Benjamini-Hochberg
gene_family	UniRef90_B9Y4H0	q	0.465486	Benjamini-Hochberg
gene_family	UniRef90_E7GQK0	q	0.1547	Benjamini-Hochberg
gene_family	UniRef90_A0A3E4FNI5	q	0.963389	Benjamini-Hochberg
gene_family	UniRef90_UPI000E4F0E38	q	0.995722	Benjamini-Hochberg
gene_family	UniRef90_UPI000EFECA43	q	0.927564	Benjamini-Hochberg
gene_family	UniRef90_A0A1Q6FD73	q	0.901552	Benjamini-Hochberg
gene_family	UniRef90_B6FSF8	q	0.971307	Benjamini-Hochberg
gene_family	UniRef90_R7JP86	q	0.99058	Benjamini-Hochberg
gene_family	UniRef90_A7AIB9	q	0.988931	Benjamini-Hochberg
gene_family	UniRef90_E2QFY6	q	0.715288	Benjamini-Hochberg
gene_family	UniRef90_B6FTP3	q	0.927628	Benjamini-Hochberg
gene_family	UniRef90_A7VP60	q	0.797151	Benjamini-Hochberg
gene_family	UniRef90_A0A1E3A2J1	q	0.0446542	Benjamini-Hochberg
gene_family	UniRef90_G9YU10	q	0.969956	Benjamini-Hochberg
gene_family	UniRef90_R6Y819	q	0.803698	Benjamini-Hochberg
gene_family	UniRef90_A0A0D8VY37	q	0.885687	Benjamini-Hochberg
gene_family	UniRef90_A0A150YBK9	q	0.953953	Benjamini-Hochberg
gene_family	UniRef90_V2QVK7	q	0.731199	Benjamini-Hochberg
gene_family	UniRef90_Q5M4W7	q	0.437932	Benjamini-Hochberg
gene_family	UniRef90_H1CDV7	q	0.850591	Benjamini-Hochberg
gene_family	UniRef90_F0HPU6	q	0.413881	Benjamini-Hochberg
gene_family	UniRef90_R6PU94	q	0.987297	Benjamini-Hochberg
gene_family	UniRef90_E2ZF44	q	0.840128	Benjamini-Hochberg
gene_family	UniRef90_Q5M1E2	q	0.60881	Benjamini-Hochberg
gene_family	UniRef90_N9Z4Z5	q	0.397898	Benjamini-Hochberg
gene_family	UniRef90_A0A156A2R4	q	0.818758	Benjamini-Hochberg
gene_family	UniRef90_A0A1E3AFG7	q	0.146601	Benjamini-Hochberg
gene_family	UniRef90_B0PH23	q	0.966952	Benjamini-Hochberg
gene_family	UniRef90_U2R715	q	0.241043	Benjamini-Hochberg
gene_family	UniRef90_A0A3E3I9G4	q	0.149504	Benjamini-Hochberg
gene_family	UniRef90_A0A2V1L8W8	q	0.730187	Benjamini-Hochberg
gene_family	UniRef90_I3YHG4	q	0.697758	Benjamini-Hochberg
gene_family	UniRef90_U2BVF8	q	0.522473	Benjamini-Hochberg
gene_family	UniRef90_A6NQT1	q	0.850591	Benjamini-Hochberg
gene_family	UniRef90_A0A2P2F3J0	q	0.613132	Benjamini-Hochberg
gene_family	UniRef90_E2N9C6	q	0.955189	Benjamini-Hochberg
gene_family	UniRef90_R5UGE2	q	0.803323	Benjamini-Hochberg
gene_family	UniRef90_A0A0L6Y600	q	0.786959	Benjamini-Hochberg
gene_family	UniRef90_R6QNE0	q	0.967492	Benjamini-Hochberg
gene_family	UniRef90_A0A372SQ94	q	0.915555	Benjamini-Hochberg
gene_family	UniRef90_U2BFY4	q	0.0896983	Benjamini-Hochberg
gene_family	UniRef90_F0HN66	q	0.336737	Benjamini-Hochberg
gene_family	UniRef90_A0A0H2VC13	q	0.73584	Benjamini-Hochberg
gene_family	UniRef90_G9YKV0	q	0.8861	Benjamini-Hochberg
gene_family	UniRef90_A3N357	q	0.919685	Benjamini-Hochberg
gene_family	UniRef90_A0A2I1TT28	q	0.988979	Benjamini-Hochberg
gene_family	UniRef90_R6PNQ1	q	0.791236	Benjamini-Hochberg
gene_family	UniRef90_W1GGH8	q	0.982576	Benjamini-Hochberg
gene_family	UniRef90_A0A372SP66	q	0.568499	Benjamini-Hochberg
gene_family	UniRef90_R5UXP5	q	0.463935	Benjamini-Hochberg
gene_family	UniRef90_B6FTU0	q	0.938178	Benjamini-Hochberg
gene_family	UniRef90_G9YTK0	q	0.184583	Benjamini-Hochberg
gene_family	UniRef90_A0A374MMQ5	q	0.737467	Benjamini-Hochberg
gene_family	UniRef90_I3YNA1	q	0.120525	Benjamini-Hochberg
gene_family	UniRef90_E8KTI6	q	0.878784	Benjamini-Hochberg
gene_family	UniRef90_R6PGI5	q	0.957966	Benjamini-Hochberg
gene_family	UniRef90_A0A0F3H2T9	q	0.984303	Benjamini-Hochberg
gene_family	UniRef90_A0A369MCR1	q	0.925506	Benjamini-Hochberg
gene_family	UniRef90_A0A0F3HEF8	q	0.521088	Benjamini-Hochberg
gene_family	UniRef90_Q5M1K7	q	0.667616	Benjamini-Hochberg
gene_family	UniRef90_A7AFI7	q	0.853302	Benjamini-Hochberg
gene_family	UniRef90_A0A2P2F6X1	q	0.743376	Benjamini-Hochberg
gene_family	UniRef90_UPI000E4AFE52	q	0.963389	Benjamini-Hochberg
gene_family	UniRef90_UPI000373B19F	q	0.71971	Benjamini-Hochberg
gene_family	UniRef90_R5TSS5	q	0.442981	Benjamini-Hochberg
gene_family	UniRef90_V0W0A4	q	0.821686	Benjamini-Hochberg
gene_family	UniRef90_Q8X3T8	q	0.754831	Benjamini-Hochberg
gene_family	UniRef90_D4KLU7	q	0.1233	Benjamini-Hochberg
gene_family	UniRef90_A0A2P2FE44	q	0.908182	Benjamini-Hochberg
gene_family	UniRef90_F3V3F7	q	0.808984	Benjamini-Hochberg
gene_family	UniRef90_I1ZNP6	q	0.701271	Benjamini-Hochberg
gene_family	UniRef90_A0A0F2DCS7	q	0.938178	Benjamini-Hochberg
gene_family	UniRef90_B6FQU7	q	0.993874	Benjamini-Hochberg
gene_family	UniRef90_B9Y450	q	0.717519	Benjamini-Hochberg
gene_family	UniRef90_A0A1Y4VLY5	q	0.739744	Benjamini-Hochberg
gene_family	UniRef90_R5UZ29	q	0.73584	Benjamini-Hochberg
gene_family	UniRef90_A0A2A7AC93	q	0.701424	Benjamini-Hochberg
gene_family	UniRef90_Q2PJT4	q	0.936172	Benjamini-Hochberg
gene_family	UniRef90_E7SCL8	q	0.964878	Benjamini-Hochberg
gene_family	UniRef90_A0A374LWP4	q	0.277038	Benjamini-Hochberg
gene_family	UniRef90_A0A192CK09	q	0.66434	Benjamini-Hochberg
gene_family	UniRef90_K5YX78	q	0.910073	Benjamini-Hochberg
gene_family	UniRef90_A0A1C7FLW2	q	0.876189	Benjamini-Hochberg
gene_family	UniRef90_A0A173SFW6	q	0.84964	Benjamini-Hochberg
gene_family	UniRef90_B6FP58	q	0.862432	Benjamini-Hochberg
gene_family	UniRef90_A0A1C5T6D0	q	0.11083	Benjamini-Hochberg
gene_family	UniRef90_B9Y477	q	0.869795	Benjamini-Hochberg
gene_family	UniRef90_A0A073HHC8	q	0.701424	Benjamini-Hochberg
gene_family	UniRef90_I9QR55	q	0.16298	Benjamini-Hochberg
gene_family	UniRef90_B6FL01	q	0.953953	Benjamini-Hochberg
gene_family	UniRef90_A0A0E1CCL0	q	0.975213	Benjamini-Hochberg
gene_family	UniRef90_J9FMC5	q	0.529788	Benjamini-Hochberg
gene_family	UniRef90_F9M0E7	q	0.832302	Benjamini-Hochberg
gene_family	UniRef90_A0A377K1D7	q	0.551331	Benjamini-Hochberg
gene_family	UniRef90_J2E2K7	q	0.714726	Benjamini-Hochberg
gene_family	UniRef90_A0A2N5Q3J3	q	0.91758	Benjamini-Hochberg
gene_family	UniRef90_A0A3D1NR50	q	0.952091	Benjamini-Hochberg
gene_family	UniRef90_I1ZJL8	q	0.999518	Benjamini-Hochberg
gene_family	UniRef90_U2PP94	q	0.278328	Benjamini-Hochberg
gene_family	UniRef90_E4MCJ2	q	0.508676	Benjamini-Hochberg
gene_family	UniRef90_U2Q728	q	0.270596	Benjamini-Hochberg
gene_family	UniRef90_A0A2P2F4S9	q	0.921138	Benjamini-Hochberg
gene_family	UniRef90_Q5M2R6	q	0.782393	Benjamini-Hochberg
gene_family	UniRef90_A0A2X3LUN4	q	0.967381	Benjamini-Hochberg
gene_family	UniRef90_A0A376W3V3	q	0.701424	Benjamini-Hochberg
gene_family	UniRef90_I3YLB3	q	0.260781	Benjamini-Hochberg
gene_family	UniRef90_UPI0009E350F6	q	0.561927	Benjamini-Hochberg
gene_family	UniRef90_A0A0E1CRX5	q	0.908182	Benjamini-Hochberg
gene_family	UniRef90_I8WRL4	q	0.569746	Benjamini-Hochberg
gene_family	UniRef90_A0A3E2FEZ1	q	0.487877	Benjamini-Hochberg
gene_family	UniRef90_U2QFH4	q	0.387446	Benjamini-Hochberg
gene_family	UniRef90_B9Y4R0	q	0.350942	Benjamini-Hochberg
gene_family	UniRef90_I3YHG8	q	0.624411	Benjamini-Hochberg
gene_family	UniRef90_R6Y0G0	q	0.963474	Benjamini-Hochberg
gene_family	UniRef90_J7T594	q	0.842524	Benjamini-Hochberg
gene_family	UniRef90_A0A1L6VZT1	q	0.743417	Benjamini-Hochberg
gene_family	UniRef90_R6QLF4	q	0.985833	Benjamini-Hochberg
gene_family	UniRef90_F0HR73	q	0.394059	Benjamini-Hochberg
gene_family	UniRef90_A0A376LH10	q	0.512971	Benjamini-Hochberg
gene_family	UniRef90_R6VHL8	q	0.859815	Benjamini-Hochberg
gene_family	UniRef90_A0A372SJT0	q	0.8861	Benjamini-Hochberg
gene_family	UniRef90_I0Q001	q	0.622431	Benjamini-Hochberg
gene_family	UniRef90_R5UHE3	q	0.330251	Benjamini-Hochberg
gene_family	UniRef90_R6PHL0	q	0.995554	Benjamini-Hochberg
gene_family	UniRef90_A0A1G9NZR9	q	0.453074	Benjamini-Hochberg
gene_family	UniRef90_F3B8L7	q	0.950024	Benjamini-Hochberg
gene_family	UniRef90_C8WJM2	q	0.431826	Benjamini-Hochberg
gene_family	UniRef90_A0A174ANQ7	q	0.36219	Benjamini-Hochberg
gene_family	UniRef90_R6PGZ6	q	0.866186	Benjamini-Hochberg
gene_family	UniRef90_A0A0F0CA34	q	0.129241	Benjamini-Hochberg
gene_family	UniRef90_B9Y3D1	q	0.97399	Benjamini-Hochberg
gene_family	UniRef90_A0A174A9Q9	q	0.575856	Benjamini-Hochberg
gene_family	UniRef90_Q9S4L2	q	0.637203	Benjamini-Hochberg
gene_family	UniRef90_A8S049	q	0.743045	Benjamini-Hochberg
gene_family	UniRef90_A0A139L1L4	q	0.71486	Benjamini-Hochberg
gene_family	UniRef90_F0HRM2	q	0.56975	Benjamini-Hochberg
gene_family	UniRef90_A7B4A9	q	0.892245	Benjamini-Hochberg
gene_family	UniRef90_A0A3E4RSC0	q	0.988112	Benjamini-Hochberg
gene_family	UniRef90_A0A1Y3ZI40	q	0.934789	Benjamini-Hochberg
gene_family	UniRef90_Q5M3M6	q	0.866127	Benjamini-Hochberg
gene_family	UniRef90_U9Y1M9	q	0.779894	Benjamini-Hochberg
gene_family	UniRef90_B6FU08	q	0.932956	Benjamini-Hochberg
gene_family	UniRef90_A0A3D6AXU9	q	0.443952	Benjamini-Hochberg
gene_family	UniRef90_A0A0A1E231	q	0.384799	Benjamini-Hochberg
gene_family	UniRef90_UPI0009D77279	q	0.943185	Benjamini-Hochberg
gene_family	UniRef90_G9R063	q	0.719538	Benjamini-Hochberg
gene_family	UniRef90_F0FH66	q	0.888806	Benjamini-Hochberg
gene_family	UniRef90_A0A3E3HZ85	q	0.199892	Benjamini-Hochberg
gene_family	UniRef90_A0A174A6D1	q	0.615938	Benjamini-Hochberg
gene_family	UniRef90_A0A377K1A1	q	0.766207	Benjamini-Hochberg
gene_family	UniRef90_A0A2N8HBY7	q	0.965709	Benjamini-Hochberg
gene_family	UniRef90_A0A0E1CA21	q	0.879627	Benjamini-Hochberg
gene_family	UniRef90_R5UJN7	q	0.336081	Benjamini-Hochberg
gene_family	UniRef90_UPI000E5CBEC5	q	0.589121	Benjamini-Hochberg
gene_family	UniRef90_A0A396RDT2	q	0.739191	Benjamini-Hochberg
gene_family	UniRef90_A0A0E2HEI8	q	0.152843	Benjamini-Hochberg
gene_family	UniRef90_A0A1L5KJS2	q	0.622046	Benjamini-Hochberg
gene_family	UniRef90_R6PZD5	q	0.941341	Benjamini-Hochberg
gene_family	UniRef90_P76541	q	0.952749	Benjamini-Hochberg
gene_family	UniRef90_A0A1C6IID7	q	0.340838	Benjamini-Hochberg
gene_family	UniRef90_B9Y2J6	q	0.858412	Benjamini-Hochberg
gene_family	UniRef90_U2RFM8	q	0.11503	Benjamini-Hochberg
gene_family	UniRef90_C8WJ23	q	0.295731	Benjamini-Hochberg
gene_family	UniRef90_C8WK79	q	0.60472	Benjamini-Hochberg
gene_family	UniRef90_A0A377AET0	q	0.191836	Benjamini-Hochberg
gene_family	UniRef90_A0A372SSZ1	q	0.944738	Benjamini-Hochberg
gene_family	UniRef90_F0HNT5	q	0.763187	Benjamini-Hochberg
gene_family	UniRef90_A0A3E4TQ34	q	0.923582	Benjamini-Hochberg
gene_family	UniRef90_E4MBC6	q	0.45928	Benjamini-Hochberg
gene_family	UniRef90_R5V0G5	q	0.431161	Benjamini-Hochberg
gene_family	UniRef90_A5Z7Q0	q	0.939736	Benjamini-Hochberg
gene_family	UniRef90_R6PFH2	q	0.960257	Benjamini-Hochberg
gene_family	UniRef90_A7AL10	q	0.984303	Benjamini-Hochberg
gene_family	UniRef90_F0HMD1	q	0.172571	Benjamini-Hochberg
gene_family	UniRef90_B1VCI4	q	0.948066	Benjamini-Hochberg
gene_family	UniRef90_R6AZZ2	q	0.436464	Benjamini-Hochberg
gene_family	UniRef90_UPI000496EC85	q	0.360754	Benjamini-Hochberg
gene_family	UniRef90_R6PUD6	q	0.931148	Benjamini-Hochberg
gene_family	UniRef90_A0A3E4UDF4	q	0.972915	Benjamini-Hochberg
gene_family	UniRef90_D4IQ16	q	0.390856	Benjamini-Hochberg
gene_family	UniRef90_R6QR96	q	0.979868	Benjamini-Hochberg
gene_family	UniRef90_A0A0W7TL20	q	0.0573091	Benjamini-Hochberg
gene_family	UniRef90_F8LL52	q	0.805642	Benjamini-Hochberg
gene_family	UniRef90_A7AKE0	q	0.37841	Benjamini-Hochberg
gene_family	UniRef90_B6FVU4	q	0.931148	Benjamini-Hochberg
gene_family	UniRef90_F3ACC1	q	0.954831	Benjamini-Hochberg
gene_family	UniRef90_R7PHI3	q	0.156595	Benjamini-Hochberg
gene_family	UniRef90_A0A174ZI24	q	0.479631	Benjamini-Hochberg
gene_family	UniRef90_A0A0H0R9V0	q	0.995722	Benjamini-Hochberg
gene_family	UniRef90_B6FL68	q	0.085221	Benjamini-Hochberg
gene_family	UniRef90_A0A1E3UNR3	q	0.121723	Benjamini-Hochberg
gene_family	UniRef90_E0PDU2	q	0.729599	Benjamini-Hochberg
gene_family	UniRef90_H1CF05	q	0.280538	Benjamini-Hochberg
gene_family	UniRef90_T4AZU4	q	0.310476	Benjamini-Hochberg
gene_family	UniRef90_R5DUL7	q	0.391445	Benjamini-Hochberg
gene_family	UniRef90_UPI00067EB78A	q	0.602798	Benjamini-Hochberg
gene_family	UniRef90_A0A3A6EWT3	q	0.402454	Benjamini-Hochberg
gene_family	UniRef90_P37313	q	0.98472	Benjamini-Hochberg
gene_family	UniRef90_A0A1C6BC10	q	0.094965	Benjamini-Hochberg
gene_family	UniRef90_D4WBQ2	q	0.775165	Benjamini-Hochberg
gene_family	UniRef90_U2S6G3	q	0.200146	Benjamini-Hochberg
gene_family	UniRef90_UPI000A384956	q	0.710008	Benjamini-Hochberg
gene_family	UniRef90_A0A0H3GMH5	q	0.70928	Benjamini-Hochberg
gene_family	UniRef90_A0A1Q6F8U6	q	0.943163	Benjamini-Hochberg
gene_family	UniRef90_F8LGG9	q	0.914354	Benjamini-Hochberg
gene_family	UniRef90_C0FQW4	q	0.706868	Benjamini-Hochberg
gene_family	UniRef90_B6FUW8	q	0.988574	Benjamini-Hochberg
gene_family	UniRef90_C8WJ25	q	0.424247	Benjamini-Hochberg
gene_family	UniRef90_A0A3E4UAX0	q	0.888528	Benjamini-Hochberg
gene_family	UniRef90_A0A174E9Q9	q	0.294771	Benjamini-Hochberg
gene_family	UniRef90_I1ZNE4	q	0.878784	Benjamini-Hochberg
gene_family	UniRef90_R6PYW7	q	0.936546	Benjamini-Hochberg
gene_family	UniRef90_E7SAZ3	q	0.894893	Benjamini-Hochberg
gene_family	UniRef90_R9MD91	q	0.719076	Benjamini-Hochberg
gene_family	UniRef90_R6PL09	q	0.931148	Benjamini-Hochberg
gene_family	UniRef90_A0A1Y4AXP9	q	0.823674	Benjamini-Hochberg
gene_family	UniRef90_A0A376DGA4	q	0.691274	Benjamini-Hochberg
gene_family	UniRef90_F7KA82	q	0.102237	Benjamini-Hochberg
gene_family	UniRef90_B9YD96	q	0.995158	Benjamini-Hochberg
gene_family	UniRef90_Q03I89	q	0.609643	Benjamini-Hochberg
gene_family	UniRef90_A0A1U9TQG2	q	0.165403	Benjamini-Hochberg
gene_family	UniRef90_C5ETG0	q	0.538166	Benjamini-Hochberg
gene_family	UniRef90_A0A0B0VMD3	q	0.485996	Benjamini-Hochberg
gene_family	UniRef90_B6FUI4	q	0.976446	Benjamini-Hochberg
gene_family	UniRef90_B6FU25	q	0.949783	Benjamini-Hochberg
gene_family	UniRef90_I1ZLZ6	q	0.784618	Benjamini-Hochberg
gene_family	UniRef90_C8WH26	q	0.186405	Benjamini-Hochberg
gene_family	UniRef90_B9Y8K5	q	0.0804079	Benjamini-Hochberg
gene_family	UniRef90_A7AFZ8	q	0.436607	Benjamini-Hochberg
gene_family	UniRef90_UPI000470226A	q	0.141382	Benjamini-Hochberg
gene_family	UniRef90_A0A3D3YPI6	q	0.659273	Benjamini-Hochberg
gene_family	UniRef90_A0A2P2F598	q	0.975922	Benjamini-Hochberg
gene_family	UniRef90_E4MCK2	q	0.157823	Benjamini-Hochberg
gene_family	UniRef90_A0A139KHD3	q	0.286229	Benjamini-Hochberg
gene_family	UniRef90_A0A1C6JA20	q	0.476356	Benjamini-Hochberg
gene_family	UniRef90_A0A0B7M2D5	q	0.612075	Benjamini-Hochberg
gene_family	UniRef90_I9R1P1	q	0.493054	Benjamini-Hochberg
gene_family	UniRef90_E4M883	q	0.485758	Benjamini-Hochberg
gene_family	UniRef90_B9Y8P8	q	0.923966	Benjamini-Hochberg
gene_family	UniRef90_UPI000E4CCB23	q	0.979522	Benjamini-Hochberg
gene_family	UniRef90_A0A150YAB1	q	0.732109	Benjamini-Hochberg
gene_family	UniRef90_R5UEZ9	q	0.663568	Benjamini-Hochberg
gene_family	UniRef90_R6QKA1	q	0.966952	Benjamini-Hochberg
gene_family	UniRef90_F3ACA0	q	0.912075	Benjamini-Hochberg
gene_family	UniRef90_A0A015YH91	q	0.508902	Benjamini-Hochberg
gene_family	UniRef90_R5UEQ5	q	0.465486	Benjamini-Hochberg
gene_family	UniRef90_R7KR36	q	0.944307	Benjamini-Hochberg
gene_family	UniRef90_A0A1Q6F3T5	q	0.940145	Benjamini-Hochberg
gene_family	UniRef90_A0A173WQS8	q	0.659837	Benjamini-Hochberg
gene_family	UniRef90_A0A174E5X5	q	0.297831	Benjamini-Hochberg
gene_family	UniRef90_R9MU18	q	0.208039	Benjamini-Hochberg
gene_family	UniRef90_B9Y4C5	q	0.334959	Benjamini-Hochberg
gene_family	UniRef90_UPI000471A003	q	0.31062	Benjamini-Hochberg
gene_family	UniRef90_D4JDK0	q	0.262469	Benjamini-Hochberg
gene_family	UniRef90_R5V0L8	q	0.45849	Benjamini-Hochberg
gene_family	UniRef90_A0A1C5X2X7	q	0.268102	Benjamini-Hochberg
gene_family	UniRef90_A0A2N5P783	q	0.887249	Benjamini-Hochberg
gene_family	UniRef90_T4B412	q	0.281758	Benjamini-Hochberg
gene_family	UniRef90_A0A3E4UCP9	q	0.905769	Benjamini-Hochberg
gene_family	UniRef90_R5UY45	q	0.397726	Benjamini-Hochberg
gene_family	UniRef90_F0HLI2	q	0.442133	Benjamini-Hochberg
gene_family	UniRef90_R6PSL9	q	0.979304	Benjamini-Hochberg
gene_family	UniRef90_R6PKJ8	q	0.939303	Benjamini-Hochberg
gene_family	UniRef90_U2QNX7	q	0.127158	Benjamini-Hochberg
gene_family	UniRef90_U5UG70	q	0.965284	Benjamini-Hochberg
gene_family	UniRef90_UPI000E4EAFA7	q	0.794686	Benjamini-Hochberg
gene_family	UniRef90_UPI000E4E0318	q	0.873145	Benjamini-Hochberg
gene_family	UniRef90_A0A243ZUC5	q	0.94842	Benjamini-Hochberg
gene_family	UniRef90_R5UWC5	q	0.703048	Benjamini-Hochberg
gene_family	UniRef90_A9MJ39	q	0.48602	Benjamini-Hochberg
gene_family	UniRef90_A0A174UNB9	q	0.247313	Benjamini-Hochberg
gene_family	UniRef90_B0MEX7	q	0.489262	Benjamini-Hochberg
gene_family	UniRef90_B9Y2U3	q	0.407982	Benjamini-Hochberg
gene_family	UniRef90_D8A1Q8	q	0.950846	Benjamini-Hochberg
gene_family	UniRef90_K1UTM8	q	0.922573	Benjamini-Hochberg
gene_family	UniRef90_B9Y6D8	q	0.89754	Benjamini-Hochberg
gene_family	UniRef90_C8WI00	q	0.410838	Benjamini-Hochberg
gene_family	UniRef90_A0A3E3ILD2	q	0.152811	Benjamini-Hochberg
gene_family	UniRef90_B9Y6Z3	q	0.377079	Benjamini-Hochberg
gene_family	UniRef90_UPI000E504301	q	0.754883	Benjamini-Hochberg
gene_family	UniRef90_E2NUN6	q	0.934245	Benjamini-Hochberg
gene_family	UniRef90_R5V1J7	q	0.221469	Benjamini-Hochberg
gene_family	UniRef90_R0DCE6	q	0.413881	Benjamini-Hochberg
gene_family	UniRef90_I1ZJU8	q	0.948066	Benjamini-Hochberg
gene_family	UniRef90_U2SSF5	q	0.782533	Benjamini-Hochberg
gene_family	UniRef90_R6PZ89	q	0.906896	Benjamini-Hochberg
gene_family	UniRef90_B6FSX9	q	0.863325	Benjamini-Hochberg
gene_family	UniRef90_UPI000E4786A4	q	0.415389	Benjamini-Hochberg
gene_family	UniRef90_R5UBC1	q	0.423852	Benjamini-Hochberg
gene_family	UniRef90_Q189R2	q	0.826458	Benjamini-Hochberg
gene_family	UniRef90_A0A1D3KH14	q	0.968997	Benjamini-Hochberg
gene_family	UniRef90_B6FQW4	q	0.929714	Benjamini-Hochberg
gene_family	UniRef90_A0A0U3BHQ0	q	0.202054	Benjamini-Hochberg
gene_family	UniRef90_G9YRP2	q	0.509883	Benjamini-Hochberg
gene_family	UniRef90_B6FPK0	q	0.90895	Benjamini-Hochberg
gene_family	UniRef90_P75838	q	0.965284	Benjamini-Hochberg
gene_family	UniRef90_F0HR32	q	0.522473	Benjamini-Hochberg
gene_family	UniRef90_A0A173U4L1	q	0.943163	Benjamini-Hochberg
gene_family	UniRef90_H1CJ17	q	0.202648	Benjamini-Hochberg
gene_family	UniRef90_UPI000E5D66E9	q	0.776788	Benjamini-Hochberg
gene_family	UniRef90_A0A3E4UB05	q	0.904435	Benjamini-Hochberg
gene_family	UniRef90_UPI000E469FF0	q	0.920678	Benjamini-Hochberg
gene_family	UniRef90_R5UDA7	q	0.193117	Benjamini-Hochberg
gene_family	UniRef90_T4BZ31	q	0.529788	Benjamini-Hochberg
gene_family	UniRef90_A0A228VWH4	q	0.856988	Benjamini-Hochberg
gene_family	UniRef90_R6PT28	q	0.934909	Benjamini-Hochberg
gene_family	UniRef90_A0A173W6J9	q	0.552044	Benjamini-Hochberg
gene_family	UniRef90_A0A0E1T3R1	q	0.975129	Benjamini-Hochberg
gene_family	UniRef90_R5UFM6	q	0.505584	Benjamini-Hochberg
gene_family	UniRef90_A0A067HB65	q	0.810825	Benjamini-Hochberg
gene_family	UniRef90_U2SRY9	q	0.48972	Benjamini-Hochberg
gene_family	UniRef90_T4P6V4	q	0.373234	Benjamini-Hochberg
gene_family	UniRef90_A8RK58	q	0.431034	Benjamini-Hochberg
gene_family	UniRef90_A0A395ZHE6	q	0.953794	Benjamini-Hochberg
gene_family	UniRef90_T4B235	q	0.402454	Benjamini-Hochberg
gene_family	UniRef90_A0A174N154	q	0.141947	Benjamini-Hochberg
gene_family	UniRef90_A0A377D0E7	q	0.953391	Benjamini-Hochberg
gene_family	UniRef90_A0A3E2WYB6	q	0.22435	Benjamini-Hochberg
gene_family	UniRef90_A0A351V763	q	0.178539	Benjamini-Hochberg
gene_family	UniRef90_C1CMA0	q	0.558825	Benjamini-Hochberg
gene_family	UniRef90_B9Y936	q	0.326871	Benjamini-Hochberg
gene_family	UniRef90_A0A016FUS0	q	0.825879	Benjamini-Hochberg
gene_family	UniRef90_A0A1Q2C947	q	0.726429	Benjamini-Hochberg
gene_family	UniRef90_A0A210V5W5	q	0.987297	Benjamini-Hochberg
gene_family	UniRef90_A0A376L9U1	q	0.813695	Benjamini-Hochberg
gene_family	UniRef90_R5BQH2	q	0.426617	Benjamini-Hochberg
gene_family	UniRef90_A0A3E2FEU0	q	0.723209	Benjamini-Hochberg
gene_family	UniRef90_I3YJ97	q	0.479713	Benjamini-Hochberg
gene_family	UniRef90_R6PUH5	q	0.984323	Benjamini-Hochberg
gene_family	UniRef90_F0HP71	q	0.812504	Benjamini-Hochberg
gene_family	UniRef90_R6PV20	q	0.978857	Benjamini-Hochberg
gene_family	UniRef90_U2BD50	q	0.37451	Benjamini-Hochberg
gene_family	UniRef90_P77712	q	0.914787	Benjamini-Hochberg
gene_family	UniRef90_A0A150Y8Q3	q	0.985833	Benjamini-Hochberg
gene_family	UniRef90_U2SSP9	q	0.290452	Benjamini-Hochberg
gene_family	UniRef90_A0A1X9TRH2	q	0.915555	Benjamini-Hochberg
gene_family	UniRef90_A0A074IVM0	q	0.725982	Benjamini-Hochberg
gene_family	UniRef90_B6FUV3	q	0.897745	Benjamini-Hochberg
gene_family	UniRef90_A0A096BC36	q	0.812551	Benjamini-Hochberg
gene_family	UniRef90_A0A1D3KFW6	q	0.978496	Benjamini-Hochberg
gene_family	UniRef90_A0A2P2F9R5	q	0.887249	Benjamini-Hochberg
gene_family	UniRef90_UPI000E5CC6DA	q	0.963113	Benjamini-Hochberg
gene_family	UniRef90_A0A1Q6KZR8	q	0.984482	Benjamini-Hochberg
gene_family	UniRef90_R6PUM6	q	0.94842	Benjamini-Hochberg
gene_family	UniRef90_A0A1C5V4X0	q	0.339385	Benjamini-Hochberg
gene_family	UniRef90_R5V7A1	q	0.0708339	Benjamini-Hochberg
gene_family	UniRef90_A0A3E3DIC1	q	0.27371	Benjamini-Hochberg
gene_family	UniRef90_I1ZLR7	q	0.837281	Benjamini-Hochberg
gene_family	UniRef90_B6FPR1	q	0.944738	Benjamini-Hochberg
gene_family	UniRef90_A8AX88	q	0.82726	Benjamini-Hochberg
gene_family	UniRef90_R6QR56	q	0.765664	Benjamini-Hochberg
gene_family	UniRef90_B6FSU1	q	0.94647	Benjamini-Hochberg
gene_family	UniRef90_B9Y6X3	q	0.113111	Benjamini-Hochberg
gene_family	UniRef90_A0A0P0GFR0	q	0.848186	Benjamini-Hochberg
gene_family	UniRef90_A0A3E2WDR6	q	0.0805927	Benjamini-Hochberg
gene_family	UniRef90_X8JHK0	q	0.593767	Benjamini-Hochberg
gene_family	UniRef90_UPI000C9B9241	q	0.659891	Benjamini-Hochberg
gene_family	UniRef90_V0B9N7	q	0.915555	Benjamini-Hochberg
gene_family	UniRef90_E5YAQ4	q	0.890538	Benjamini-Hochberg
gene_family	UniRef90_U2CNF6	q	0.0250439	Benjamini-Hochberg
gene_family	UniRef90_B6FK83	q	0.971307	Benjamini-Hochberg
gene_family	UniRef90_A0A174CBJ6	q	0.858147	Benjamini-Hochberg
gene_family	UniRef90_A0A1E3UP76	q	0.513498	Benjamini-Hochberg
gene_family	UniRef90_A0A174CBV4	q	0.6285	Benjamini-Hochberg
gene_family	UniRef90_A0A150Y635	q	0.950024	Benjamini-Hochberg
gene_family	UniRef90_B9YDH2	q	0.656503	Benjamini-Hochberg
gene_family	UniRef90_C5ETF3	q	0.433401	Benjamini-Hochberg
gene_family	UniRef90_C5EQP4	q	0.542227	Benjamini-Hochberg
gene_family	UniRef90_F0HP02	q	0.866686	Benjamini-Hochberg
gene_family	UniRef90_A0A0F3H636	q	0.748393	Benjamini-Hochberg
gene_family	UniRef90_E7SCG4	q	0.745479	Benjamini-Hochberg
gene_family	UniRef90_A7AAB6	q	0.502953	Benjamini-Hochberg
gene_family	UniRef90_A0A3D2DVZ5	q	0.580118	Benjamini-Hochberg
gene_family	UniRef90_T0TN75	q	0.825944	Benjamini-Hochberg
gene_family	UniRef90_R7JHC4	q	0.87374	Benjamini-Hochberg
gene_family	UniRef90_A0A377BSY5	q	0.998713	Benjamini-Hochberg
gene_family	UniRef90_R6PWF2	q	0.982209	Benjamini-Hochberg
gene_family	UniRef90_UPI000E5C61F6	q	0.422496	Benjamini-Hochberg
gene_family	UniRef90_E8KXI5	q	0.617008	Benjamini-Hochberg
gene_family	UniRef90_U2CWF6	q	0.197572	Benjamini-Hochberg
gene_family	UniRef90_D4EP59	q	0.441712	Benjamini-Hochberg
gene_family	UniRef90_I1ZP36	q	0.911925	Benjamini-Hochberg
gene_family	UniRef90_R6PW38	q	0.605104	Benjamini-Hochberg
gene_family	UniRef90_I3YN75	q	0.380015	Benjamini-Hochberg
gene_family	UniRef90_A0A376ZK69	q	0.889309	Benjamini-Hochberg
gene_family	UniRef90_A0A174SJL3	q	0.544349	Benjamini-Hochberg
gene_family	UniRef90_A0A3E2VZR4	q	0.793088	Benjamini-Hochberg
gene_family	UniRef90_A0A173YVE5	q	0.867796	Benjamini-Hochberg
gene_family	UniRef90_A0A016BYW6	q	0.840711	Benjamini-Hochberg
gene_family	UniRef90_R6PSS8	q	0.929873	Benjamini-Hochberg
gene_family	UniRef90_A0A3E4U940	q	0.992366	Benjamini-Hochberg
gene_family	UniRef90_I3YMP1	q	0.446194	Benjamini-Hochberg
gene_family	UniRef90_A0A088F5E3	q	0.182827	Benjamini-Hochberg
gene_family	UniRef90_R6QK57	q	0.97101	Benjamini-Hochberg
gene_family	UniRef90_G2GQF2	q	0.797151	Benjamini-Hochberg
gene_family	UniRef90_A0A0E1CCF7	q	0.956054	Benjamini-Hochberg
gene_family	UniRef90_B9YC16	q	0.532308	Benjamini-Hochberg
gene_family	UniRef90_I3YMV5	q	0.305707	Benjamini-Hochberg
gene_family	UniRef90_A0A378FV98	q	0.949842	Benjamini-Hochberg
gene_family	UniRef90_A0A1C7FSY4	q	0.472814	Benjamini-Hochberg
gene_family	UniRef90_B9Y4J6	q	0.388766	Benjamini-Hochberg
gene_family	UniRef90_A0A3E3DTX7	q	0.786243	Benjamini-Hochberg
gene_family	UniRef90_A0A066SNA9	q	0.853239	Benjamini-Hochberg
gene_family	UniRef90_C5EWT2	q	0.514703	Benjamini-Hochberg
gene_family	UniRef90_E7GME7	q	0.350605	Benjamini-Hochberg
gene_family	UniRef90_A0A173WJ82	q	0.479081	Benjamini-Hochberg
gene_family	UniRef90_E4MCD1	q	0.694244	Benjamini-Hochberg
gene_family	UniRef90_G9YVA3	q	0.867796	Benjamini-Hochberg
gene_family	UniRef90_F0HRM3	q	0.525537	Benjamini-Hochberg
gene_family	UniRef90_A0A3E4UE75	q	0.936172	Benjamini-Hochberg
gene_family	UniRef90_D4IQG1	q	0.498271	Benjamini-Hochberg
gene_family	UniRef90_A0A316PJA5	q	0.913401	Benjamini-Hochberg
gene_family	UniRef90_X2JMS3	q	0.597331	Benjamini-Hochberg
gene_family	UniRef90_B9YC50	q	0.638571	Benjamini-Hochberg
gene_family	UniRef90_R6QM44	q	0.919877	Benjamini-Hochberg
gene_family	UniRef90_R6PSA1	q	0.859983	Benjamini-Hochberg
gene_family	UniRef90_A0A023YX64	q	0.941341	Benjamini-Hochberg
gene_family	UniRef90_W9BDN7	q	1	Benjamini-Hochberg
gene_family	UniRef90_A0A1D3KHL5	q	0.919593	Benjamini-Hochberg
gene_family	UniRef90_T0UDI7	q	0.845226	Benjamini-Hochberg
gene_family	UniRef90_A0A173W5W7	q	1	Benjamini-Hochberg
gene_family	UniRef90_A0A2P2F6V9	q	0.917202	Benjamini-Hochberg
gene_family	UniRef90_B2UP51	q	0.930206	Benjamini-Hochberg
gene_family	UniRef90_D4M5W9	q	0.205287	Benjamini-Hochberg
gene_family	UniRef90_Q5M296	q	0.907359	Benjamini-Hochberg
gene_family	UniRef90_A0A139TLY9	q	0.126451	Benjamini-Hochberg
gene_family	UniRef90_B9YCQ7	q	0.729677	Benjamini-Hochberg
gene_family	UniRef90_T4BT49	q	0.988574	Benjamini-Hochberg
gene_family	UniRef90_A7AKT1	q	0.845693	Benjamini-Hochberg
gene_family	UniRef90_E4M088	q	0.548559	Benjamini-Hochberg
gene_family	UniRef90_D4LY94	q	0.995554	Benjamini-Hochberg
gene_family	UniRef90_A0A174C1M5	q	0.303887	Benjamini-Hochberg
gene_family	UniRef90_A0A369MJL8	q	0.573606	Benjamini-Hochberg
gene_family	UniRef90_A7AH93	q	0.850582	Benjamini-Hochberg
gene_family	UniRef90_K9DNK5	q	0.80241	Benjamini-Hochberg
gene_family	UniRef90_A0A2V2D1W7	q	0.747505	Benjamini-Hochberg
gene_family	UniRef90_P31470	q	0.936546	Benjamini-Hochberg
gene_family	UniRef90_R6PK68	q	0.949965	Benjamini-Hochberg
gene_family	UniRef90_B9Y3P2	q	0.509009	Benjamini-Hochberg
gene_family	UniRef90_A7ALM9	q	0.981495	Benjamini-Hochberg
gene_family	UniRef90_A0A1D3KLJ5	q	0.731773	Benjamini-Hochberg
gene_family	UniRef90_A0A376W3A9	q	0.990622	Benjamini-Hochberg
gene_family	UniRef90_A0A3D3YKM6	q	0.934157	Benjamini-Hochberg
gene_family	UniRef90_R6NGF4	q	0.564795	Benjamini-Hochberg
gene_family	UniRef90_UPI000D0B4FB8	q	0.876189	Benjamini-Hochberg
gene_family	UniRef90_R6PIP7	q	0.993338	Benjamini-Hochberg
gene_family	UniRef90_B6FJ34	q	0.974758	Benjamini-Hochberg
gene_family	UniRef90_A0A0E1CC14	q	0.969138	Benjamini-Hochberg
gene_family	UniRef90_F5VSS0	q	0.529313	Benjamini-Hochberg
gene_family	UniRef90_A0A369DTV8	q	0.887265	Benjamini-Hochberg
gene_family	UniRef90_A7B401	q	0.911245	Benjamini-Hochberg
gene_family	UniRef90_R6ASY9	q	0.888528	Benjamini-Hochberg
gene_family	UniRef90_J7TGJ1	q	0.99264	Benjamini-Hochberg
gene_family	UniRef90_UPI000E53D40A	q	0.718432	Benjamini-Hochberg
gene_family	UniRef90_R9NCR2	q	0.911087	Benjamini-Hochberg
gene_family	UniRef90_P75962	q	0.763508	Benjamini-Hochberg
gene_family	UniRef90_C5EKU2	q	0.250888	Benjamini-Hochberg
gene_family	UniRef90_U2RFD1	q	0.693141	Benjamini-Hochberg
gene_family	UniRef90_A0A374M199	q	0.488063	Benjamini-Hochberg
gene_family	UniRef90_UPI000E473758	q	0.689733	Benjamini-Hochberg
gene_family	UniRef90_C0DAE7	q	0.743417	Benjamini-Hochberg
gene_family	UniRef90_A0A377K2C6	q	0.999845	Benjamini-Hochberg
gene_family	UniRef90_R5T7H1	q	0.385817	Benjamini-Hochberg
gene_family	UniRef90_A0A2A7M445	q	0.943163	Benjamini-Hochberg
gene_family	UniRef90_U9YQQ9	q	0.738355	Benjamini-Hochberg
gene_family	UniRef90_A7AKS0	q	0.945827	Benjamini-Hochberg
gene_family	UniRef90_A0A374M911	q	0.801186	Benjamini-Hochberg
gene_family	UniRef90_D4IKR2	q	0.506717	Benjamini-Hochberg
gene_family	UniRef90_R6E4J1	q	0.406976	Benjamini-Hochberg
gene_family	UniRef90_P0ABI6	q	0.922255	Benjamini-Hochberg
gene_family	UniRef90_A0A3E4UE85	q	0.812078	Benjamini-Hochberg
gene_family	UniRef90_R6PGS2	q	0.990622	Benjamini-Hochberg
gene_family	UniRef90_R5ULJ7	q	0.756372	Benjamini-Hochberg
gene_family	UniRef90_A0A0J3YNU1	q	0.747505	Benjamini-Hochberg
gene_family	UniRef90_B9YDZ6	q	0.994192	Benjamini-Hochberg
gene_family	UniRef90_C8WHG9	q	0.301943	Benjamini-Hochberg
gene_family	UniRef90_A0A174DNG5	q	0.936172	Benjamini-Hochberg
gene_family	UniRef90_C5EIU1	q	0.600071	Benjamini-Hochberg
gene_family	UniRef90_R9KQE6	q	0.740917	Benjamini-Hochberg
gene_family	UniRef90_A0A150Y896	q	0.759289	Benjamini-Hochberg
gene_family	UniRef90_B6FKY0	q	0.172607	Benjamini-Hochberg
gene_family	UniRef90_A0A372SUB6	q	0.995722	Benjamini-Hochberg
gene_family	UniRef90_E4MDP1	q	0.213335	Benjamini-Hochberg
gene_family	UniRef90_U2AU46	q	0.242159	Benjamini-Hochberg
gene_family	UniRef90_UPI0009DC3532	q	0.45858	Benjamini-Hochberg
gene_family	UniRef90_B6FMQ1	q	0.979957	Benjamini-Hochberg
gene_family	UniRef90_A0A2X1IZ69	q	0.799173	Benjamini-Hochberg
gene_family	UniRef90_B9Y773	q	0.757385	Benjamini-Hochberg
gene_family	UniRef90_B9YDI2	q	0.660467	Benjamini-Hochberg
gene_family	UniRef90_D2Q5Y8	q	0.84475	Benjamini-Hochberg
gene_family	UniRef90_A0A378AVR5	q	0.953958	Benjamini-Hochberg
gene_family	UniRef90_B9Y484	q	0.858597	Benjamini-Hochberg
gene_family	UniRef90_A0A175A008	q	0.39951	Benjamini-Hochberg
gene_family	UniRef90_A0A2X3U9P8	q	0.905193	Benjamini-Hochberg
gene_family	UniRef90_B9Y9W3	q	0.274212	Benjamini-Hochberg
gene_family	UniRef90_UPI000E496845	q	0.840268	Benjamini-Hochberg
gene_family	UniRef90_K8MXT9	q	0.932956	Benjamini-Hochberg
gene_family	UniRef90_F0HKA5	q	0.433402	Benjamini-Hochberg
gene_family	UniRef90_A0A3A9FR78	q	0.0887538	Benjamini-Hochberg
gene_family	UniRef90_A0A377JXD3	q	0.986188	Benjamini-Hochberg
gene_family	UniRef90_F0HMN5	q	0.240991	Benjamini-Hochberg
gene_family	UniRef90_P0AG42	q	0.847366	Benjamini-Hochberg
gene_family	UniRef90_T0TN24	q	0.92319	Benjamini-Hochberg
gene_family	UniRef90_D4IM88	q	0.891714	Benjamini-Hochberg
gene_family	UniRef90_A7A9F2	q	0.875897	Benjamini-Hochberg
gene_family	UniRef90_R6ENT5	q	0.739744	Benjamini-Hochberg
gene_family	UniRef90_R6PYS7	q	0.961917	Benjamini-Hochberg
gene_family	UniRef90_C8WLM9	q	0.366678	Benjamini-Hochberg
gene_family	UniRef90_C8NIT1	q	0.751106	Benjamini-Hochberg
gene_family	UniRef90_E7GN05	q	0.855631	Benjamini-Hochberg
gene_family	UniRef90_A0A3E3J452	q	0.0571046	Benjamini-Hochberg
gene_family	UniRef90_A0A1E3A636	q	0.120319	Benjamini-Hochberg
gene_family	UniRef90_E8K8T4	q	0.941341	Benjamini-Hochberg
gene_family	UniRef90_R6PG05	q	0.968997	Benjamini-Hochberg
gene_family	UniRef90_A0A0H2V5G0	q	0.715493	Benjamini-Hochberg
gene_family	UniRef90_A0A2P2F8C7	q	0.729348	Benjamini-Hochberg
gene_family	UniRef90_K1R268	q	0.92319	Benjamini-Hochberg
gene_family	UniRef90_F7JJK5	q	0.839955	Benjamini-Hochberg
gene_family	UniRef90_A0A0P0G2S2	q	0.850051	Benjamini-Hochberg
gene_family	UniRef90_B9Y3F9	q	0.754883	Benjamini-Hochberg
gene_family	UniRef90_W1F454	q	0.961246	Benjamini-Hochberg
gene_family	UniRef90_B6FPB9	q	0.963113	Benjamini-Hochberg
gene_family	UniRef90_A0A372SLN5	q	0.941341	Benjamini-Hochberg
gene_family	UniRef90_H4J3V0	q	0.743417	Benjamini-Hochberg
gene_family	UniRef90_B2UMQ9	q	0.78529	Benjamini-Hochberg
gene_family	UniRef90_R5V635	q	0.609082	Benjamini-Hochberg
gene_family	UniRef90_R7NLG3	q	0.308598	Benjamini-Hochberg
gene_family	UniRef90_X8IV37	q	0.611818	Benjamini-Hochberg
gene_family	UniRef90_A0A1E3AH19	q	0.1233	Benjamini-Hochberg
gene_family	UniRef90_H2A5D9	q	0.475534	Benjamini-Hochberg
gene_family	UniRef90_A0A1E3AS57	q	0.256474	Benjamini-Hochberg
gene_family	UniRef90_F0HS55	q	0.502286	Benjamini-Hochberg
gene_family	UniRef90_UPI000E46B57F	q	0.866686	Benjamini-Hochberg
gene_family	UniRef90_A0A1Y4TR57	q	0.708002	Benjamini-Hochberg
gene_family	UniRef90_R5VA47	q	0.14825	Benjamini-Hochberg
gene_family	UniRef90_I1ZPE6	q	0.472497	Benjamini-Hochberg
gene_family	UniRef90_R5UH24	q	0.276156	Benjamini-Hochberg
gene_family	UniRef90_A8S367	q	0.569906	Benjamini-Hochberg
gene_family	UniRef90_B6FQ97	q	0.773619	Benjamini-Hochberg
gene_family	UniRef90_A0A1C7FQS0	q	0.760067	Benjamini-Hochberg
gene_family	UniRef90_I3YHY1	q	0.747505	Benjamini-Hochberg
gene_family	UniRef90_A8S060	q	0.263042	Benjamini-Hochberg
gene_family	UniRef90_A8S001	q	0.227157	Benjamini-Hochberg
gene_family	UniRef90_R6PW75	q	0.548508	Benjamini-Hochberg
gene_family	UniRef90_I1ZNL6	q	0.87303	Benjamini-Hochberg
gene_family	UniRef90_I3YIH1	q	0.90895	Benjamini-Hochberg
gene_family	UniRef90_R6PT45	q	0.960257	Benjamini-Hochberg
gene_family	UniRef90_D8AEB6	q	0.472562	Benjamini-Hochberg
gene_family	UniRef90_A0A380L639	q	0.739191	Benjamini-Hochberg
gene_family	UniRef90_R6PZF3	q	0.701424	Benjamini-Hochberg
gene_family	UniRef90_F8HD26	q	0.947092	Benjamini-Hochberg
gene_family	UniRef90_R5V0S8	q	0.431826	Benjamini-Hochberg
gene_family	UniRef90_C0EF90	q	0.0856153	Benjamini-Hochberg
gene_family	UniRef90_G9X2D6	q	0.953357	Benjamini-Hochberg
gene_family	UniRef90_UPI000E4D6DC0	q	0.449622	Benjamini-Hochberg
gene_family	UniRef90_C5EQA4	q	0.336296	Benjamini-Hochberg
gene_family	UniRef90_A0A173ZZB4	q	0.0751434	Benjamini-Hochberg
gene_family	UniRef90_A0A120A4E3	q	0.564775	Benjamini-Hochberg
gene_family	UniRef90_W6PA05	q	0.629253	Benjamini-Hochberg
gene_family	UniRef90_F0HKB1	q	0.578064	Benjamini-Hochberg
gene_family	UniRef90_A0A3E2EQI7	q	0.942549	Benjamini-Hochberg
gene_family	UniRef90_A7AIF6	q	0.77173	Benjamini-Hochberg
gene_family	UniRef90_U2QU64	q	0.163295	Benjamini-Hochberg
gene_family	UniRef90_A0A377XY19	q	0.949783	Benjamini-Hochberg
gene_family	UniRef90_A0A376LQH3	q	0.966952	Benjamini-Hochberg
gene_family	UniRef90_C8WJ16	q	0.144485	Benjamini-Hochberg
gene_family	UniRef90_B6FVP2	q	0.934157	Benjamini-Hochberg
gene_family	UniRef90_A7B4C6	q	0.829262	Benjamini-Hochberg
gene_family	UniRef90_U5P6P4	q	0.992011	Benjamini-Hochberg
gene_family	UniRef90_A0A0A1DT92	q	0.652161	Benjamini-Hochberg
gene_family	UniRef90_D4WNH3	q	0.879627	Benjamini-Hochberg
gene_family	UniRef90_R5UBB8	q	0.626253	Benjamini-Hochberg
gene_family	UniRef90_R6PN95	q	0.971135	Benjamini-Hochberg
gene_family	UniRef90_B9Y5Y8	q	0.453074	Benjamini-Hochberg
gene_family	UniRef90_A0A396AP31	q	0.898263	Benjamini-Hochberg
gene_family	UniRef90_R5UB28	q	0.611706	Benjamini-Hochberg
gene_family	UniRef90_F3AAL2	q	0.398628	Benjamini-Hochberg
gene_family	UniRef90_B6FQI3	q	0.990622	Benjamini-Hochberg
gene_family	UniRef90_I3YN81	q	0.171337	Benjamini-Hochberg
gene_family	UniRef90_A0A1Y4SC76	q	0.690244	Benjamini-Hochberg
gene_family	UniRef90_U2RGX1	q	0.142952	Benjamini-Hochberg
gene_family	UniRef90_G9YLM5	q	0.294982	Benjamini-Hochberg
gene_family	UniRef90_B6FTW6	q	0.958455	Benjamini-Hochberg
gene_family	UniRef90_R5UBJ3	q	0.646608	Benjamini-Hochberg
gene_family	UniRef90_A0A380L8N8	q	0.779456	Benjamini-Hochberg
gene_family	UniRef90_R6PH93	q	0.942018	Benjamini-Hochberg
gene_family	UniRef90_Q04L74	q	1	Benjamini-Hochberg
gene_family	UniRef90_A0A0S2W575	q	0.101044	Benjamini-Hochberg
gene_family	UniRef90_A0A1C6EMG3	q	0.721708	Benjamini-Hochberg
gene_family	UniRef90_A7AI42	q	0.808875	Benjamini-Hochberg
gene_family	UniRef90_J2LTV1	q	0.972937	Benjamini-Hochberg
gene_family	UniRef90_R5V7Y3	q	0.180034	Benjamini-Hochberg
gene_family	UniRef90_E5VGL2	q	0.530406	Benjamini-Hochberg
gene_family	UniRef90_A0A2J6A3E8	q	0.18979	Benjamini-Hochberg
gene_family	UniRef90_A7ZJM7	q	0.80515	Benjamini-Hochberg
gene_family	UniRef90_R6PUG6	q	0.986712	Benjamini-Hochberg
gene_family	UniRef90_A0A090NW71	q	0.953958	Benjamini-Hochberg
gene_family	UniRef90_R6QKJ9	q	0.976533	Benjamini-Hochberg
gene_family	UniRef90_V0VBF0	q	0.785689	Benjamini-Hochberg
gene_family	UniRef90_A0A2N5PBD5	q	0.629253	Benjamini-Hochberg
gene_family	UniRef90_K8MVK6	q	0.808883	Benjamini-Hochberg
gene_family	UniRef90_A0A3D4T543	q	0.835851	Benjamini-Hochberg
gene_family	UniRef90_A0A1C5XGQ9	q	0.263001	Benjamini-Hochberg
gene_family	UniRef90_C0BR79	q	0.813355	Benjamini-Hochberg
gene_family	UniRef90_A0A1E3UIS6	q	0.118833	Benjamini-Hochberg
gene_family	UniRef90_A0A2V2CYY8	q	0.957199	Benjamini-Hochberg
gene_family	UniRef90_A0A3E2YG58	q	0.328682	Benjamini-Hochberg
gene_family	UniRef90_R6QRQ7	q	1	Benjamini-Hochberg
gene_family	UniRef90_B6FIY3	q	0.978279	Benjamini-Hochberg
gene_family	UniRef90_A0A174N3E6	q	0.18517	Benjamini-Hochberg
gene_family	UniRef90_R7JMT7	q	0.792517	Benjamini-Hochberg
gene_family	UniRef90_A0A1C3SNY8	q	0.613329	Benjamini-Hochberg
gene_family	UniRef90_C3QUA3	q	0.30738	Benjamini-Hochberg
gene_family	UniRef90_B6FJP2	q	0.783351	Benjamini-Hochberg
gene_family	UniRef90_R5RAE9	q	0.712686	Benjamini-Hochberg
gene_family	UniRef90_A0A0D8W5Q8	q	0.669145	Benjamini-Hochberg
gene_family	UniRef90_A0A1W6H158	q	0.542227	Benjamini-Hochberg
gene_family	UniRef90_R0CKG7	q	0.683341	Benjamini-Hochberg
gene_family	UniRef90_F0HPF0	q	0.93819	Benjamini-Hochberg
gene_family	UniRef90_A0A2V2FIG3	q	0.419056	Benjamini-Hochberg
gene_family	UniRef90_A0A348T2M0	q	0.838458	Benjamini-Hochberg
gene_family	UniRef90_A0A3E4UCW1	q	0.891714	Benjamini-Hochberg
gene_family	UniRef90_J2X0T3	q	0.968997	Benjamini-Hochberg
gene_family	UniRef90_F7JJK7	q	0.988979	Benjamini-Hochberg
gene_family	UniRef90_A0A372SUV5	q	0.948066	Benjamini-Hochberg
gene_family	UniRef90_B7BB76	q	0.94647	Benjamini-Hochberg
gene_family	UniRef90_B9Y4D0	q	0.904435	Benjamini-Hochberg
gene_family	UniRef90_B9Y3K5	q	0.617557	Benjamini-Hochberg
gene_family	UniRef90_B6FV70	q	0.78388	Benjamini-Hochberg
gene_family	UniRef90_F0HPW6	q	0.465486	Benjamini-Hochberg
gene_family	UniRef90_I1ZN12	q	0.939789	Benjamini-Hochberg
gene_family	UniRef90_A7AGL5	q	0.922777	Benjamini-Hochberg
gene_family	UniRef90_J2X9E7	q	0.842834	Benjamini-Hochberg
gene_family	UniRef90_A0A2S0NT14	q	0.97028	Benjamini-Hochberg
gene_family	UniRef90_Q5M5E0	q	0.695714	Benjamini-Hochberg
gene_family	UniRef90_B6FTV5	q	0.964848	Benjamini-Hochberg
gene_family	UniRef90_A5KL41	q	0.725982	Benjamini-Hochberg
gene_family	UniRef90_U2S350	q	0.0996265	Benjamini-Hochberg
gene_family	UniRef90_R5UKW8	q	0.403022	Benjamini-Hochberg
gene_family	UniRef90_UPI000D5612BF	q	0.770049	Benjamini-Hochberg
gene_family	UniRef90_B6FJS9	q	0.934789	Benjamini-Hochberg
gene_family	UniRef90_H4USI2	q	0.873302	Benjamini-Hochberg
gene_family	UniRef90_G9RN80	q	0.34607	Benjamini-Hochberg
gene_family	UniRef90_C5ENK3	q	0.30443	Benjamini-Hochberg
gene_family	UniRef90_B6FVG4	q	0.747029	Benjamini-Hochberg
gene_family	UniRef90_A0A2N8HV16	q	0.925506	Benjamini-Hochberg
gene_family	UniRef90_B9YCU9	q	0.310476	Benjamini-Hochberg
gene_family	UniRef90_A0A078Q9B7	q	0.922782	Benjamini-Hochberg
gene_family	UniRef90_B9Y7D1	q	0.937988	Benjamini-Hochberg
gene_family	UniRef90_B6FNH3	q	0.988979	Benjamini-Hochberg
gene_family	UniRef90_R5UBI9	q	0.462381	Benjamini-Hochberg
gene_family	UniRef90_A0A074JEH0	q	0.483424	Benjamini-Hochberg
gene_family	UniRef90_A0A2I8XZW2	q	0.953953	Benjamini-Hochberg
gene_family	UniRef90_A0A3E4U3H6	q	0.845961	Benjamini-Hochberg
gene_family	UniRef90_E7S8Z2	q	0.605079	Benjamini-Hochberg
gene_family	UniRef90_A0A376JD22	q	0.910203	Benjamini-Hochberg
gene_family	UniRef90_E8KXG9	q	0.751106	Benjamini-Hochberg
gene_family	UniRef90_A8RMP9	q	0.139672	Benjamini-Hochberg
gene_family	UniRef90_A0A2P2F2Y1	q	0.629253	Benjamini-Hochberg
gene_family	UniRef90_E7SCT8	q	0.715942	Benjamini-Hochberg
gene_family	UniRef90_A0A0A1DVU8	q	0.971135	Benjamini-Hochberg
gene_family	UniRef90_A0A139LLE6	q	0.843959	Benjamini-Hochberg
gene_family	UniRef90_U4M5H1	q	0.77348	Benjamini-Hochberg
gene_family	UniRef90_R6PX66	q	0.934355	Benjamini-Hochberg
gene_family	UniRef90_A0A3E4ZQI1	q	0.898528	Benjamini-Hochberg
gene_family	UniRef90_R6HYW9	q	0.317749	Benjamini-Hochberg
gene_family	UniRef90_A7AJV5	q	0.864128	Benjamini-Hochberg
gene_family	UniRef90_UPI000E4CF7A8	q	0.999845	Benjamini-Hochberg
gene_family	UniRef90_A0A0P0GKT1	q	0.40883	Benjamini-Hochberg
gene_family	UniRef90_A0A069SD99	q	0.473662	Benjamini-Hochberg
gene_family	UniRef90_F5X0Y2	q	0.569746	Benjamini-Hochberg
gene_family	UniRef90_D6JAD2	q	0.808777	Benjamini-Hochberg
gene_family	UniRef90_R6PHC6	q	0.994267	Benjamini-Hochberg
gene_family	UniRef90_A0A3E4UCG9	q	0.953462	Benjamini-Hochberg
gene_family	UniRef90_A0A173RJ12	q	0.94647	Benjamini-Hochberg
gene_family	UniRef90_C5ETB2	q	0.203718	Benjamini-Hochberg
gene_family	UniRef90_G9YM82	q	0.275068	Benjamini-Hochberg
gene_family	UniRef90_A0A0P0FN35	q	0.656503	Benjamini-Hochberg
gene_family	UniRef90_R6MY38	q	0.256548	Benjamini-Hochberg
gene_family	UniRef90_K5ZJU9	q	0.90895	Benjamini-Hochberg
gene_family	UniRef90_R6QM68	q	0.863966	Benjamini-Hochberg
gene_family	UniRef90_P0A4L7	q	0.774222	Benjamini-Hochberg
gene_family	UniRef90_A0A396ARN5	q	0.34645	Benjamini-Hochberg
gene_family	UniRef90_F8HFF8	q	0.661171	Benjamini-Hochberg
gene_family	UniRef90_A0A355VHG7	q	0.932439	Benjamini-Hochberg
gene_family	UniRef90_R6PYS0	q	0.94132	Benjamini-Hochberg
gene_family	UniRef90_B6FV63	q	0.931148	Benjamini-Hochberg
gene_family	UniRef90_I1ZJ85	q	0.929279	Benjamini-Hochberg
gene_family	UniRef90_UPI000DD939EA	q	0.525537	Benjamini-Hochberg
gene_family	UniRef90_A0A1Q6RAZ6	q	0.941341	Benjamini-Hochberg
gene_family	UniRef90_B9Y3Q5	q	0.994557	Benjamini-Hochberg
gene_family	UniRef90_A0A3E2WEM0	q	0.186405	Benjamini-Hochberg
gene_family	UniRef90_Q04HZ7	q	0.944738	Benjamini-Hochberg
gene_family	UniRef90_R5MI53	q	0.443078	Benjamini-Hochberg
gene_family	UniRef90_U2QE17	q	0.0630197	Benjamini-Hochberg
gene_family	UniRef90_A0A376JCL2	q	0.908475	Benjamini-Hochberg
gene_family	UniRef90_R6Y891	q	0.900116	Benjamini-Hochberg
gene_family	UniRef90_A0A395VNA3	q	0.953462	Benjamini-Hochberg
gene_family	UniRef90_UPI0009FBED56	q	0.713701	Benjamini-Hochberg
gene_family	UniRef90_A0A2A6Q8H2	q	0.924916	Benjamini-Hochberg
gene_family	UniRef90_R6PX92	q	0.947092	Benjamini-Hochberg
gene_family	UniRef90_A0A135YT79	q	0.117316	Benjamini-Hochberg
gene_family	UniRef90_A0A2N5NQ71	q	0.852914	Benjamini-Hochberg
gene_family	UniRef90_R5UXU1	q	0.644699	Benjamini-Hochberg
gene_family	UniRef90_Q8ZKL6	q	0.983817	Benjamini-Hochberg
gene_family	UniRef90_A0A1E3A905	q	0.234848	Benjamini-Hochberg
gene_family	UniRef90_A0A3A6ESW7	q	0.459557	Benjamini-Hochberg
gene_family	UniRef90_R6PWF8	q	0.948066	Benjamini-Hochberg
gene_family	UniRef90_A0A2X4S2Y3	q	0.395281	Benjamini-Hochberg
gene_family	UniRef90_A8S072	q	0.296291	Benjamini-Hochberg
gene_family	UniRef90_C7SDF0	q	0.588922	Benjamini-Hochberg
gene_family	UniRef90_B9Y4R2	q	0.426797	Benjamini-Hochberg
gene_family	UniRef90_A0A1E3A8E1	q	0.560284	Benjamini-Hochberg
gene_family	UniRef90_U2SI54	q	0.60239	Benjamini-Hochberg
gene_family	UniRef90_A0A0H2V603	q	0.938178	Benjamini-Hochberg
gene_family	UniRef90_A0A0T9GWU8	q	0.843959	Benjamini-Hochberg
gene_family	UniRef90_A0A3D5RF09	q	0.903807	Benjamini-Hochberg
gene_family	UniRef90_A0A2V3KBH9	q	0.925506	Benjamini-Hochberg
gene_family	UniRef90_A0A1E3A0Y3	q	0.197572	Benjamini-Hochberg
gene_family	UniRef90_UPI000677E39E	q	0.428069	Benjamini-Hochberg
gene_family	UniRef90_B6FQ56	q	0.985715	Benjamini-Hochberg
gene_family	UniRef90_V0SJ34	q	0.8861	Benjamini-Hochberg
gene_family	UniRef90_A0A0J2AU54	q	0.956054	Benjamini-Hochberg
gene_family	UniRef90_J2DFU5	q	0.981964	Benjamini-Hochberg
gene_family	UniRef90_A8RL45	q	0.416034	Benjamini-Hochberg
gene_family	UniRef90_E8K7V5	q	0.952049	Benjamini-Hochberg
gene_family	UniRef90_P27219	q	0.908738	Benjamini-Hochberg
gene_family	UniRef90_I3YN86	q	0.264837	Benjamini-Hochberg
gene_family	UniRef90_A0A316LGV9	q	0.712715	Benjamini-Hochberg
gene_family	UniRef90_A0A3E2Y8V0	q	0.796409	Benjamini-Hochberg
gene_family	UniRef90_R6FLN7	q	0.593767	Benjamini-Hochberg
gene_family	UniRef90_E8K6X4	q	0.866686	Benjamini-Hochberg
gene_family	UniRef90_I3YMA0	q	0.568918	Benjamini-Hochberg
gene_family	UniRef90_R6PGX6	q	0.981355	Benjamini-Hochberg
gene_family	UniRef90_R6PCP4	q	0.997352	Benjamini-Hochberg
gene_family	UniRef90_A8S045	q	0.29074	Benjamini-Hochberg
gene_family	UniRef90_U2RDB7	q	0.159534	Benjamini-Hochberg
gene_family	UniRef90_B0PEK8	q	0.411663	Benjamini-Hochberg
gene_family	UniRef90_A0A2L0KT11	q	0.812504	Benjamini-Hochberg
gene_family	UniRef90_R6PRF6	q	0.901049	Benjamini-Hochberg
gene_family	UniRef90_A8S011	q	0.334192	Benjamini-Hochberg
gene_family	UniRef90_R6PK86	q	0.921843	Benjamini-Hochberg
gene_family	UniRef90_UPI000A3A535F	q	0.115833	Benjamini-Hochberg
gene_family	UniRef90_D4IIN0	q	0.504673	Benjamini-Hochberg
gene_family	UniRef90_A5ZJG9	q	0.286468	Benjamini-Hochberg
gene_family	UniRef90_E1LU42	q	0.824028	Benjamini-Hochberg
gene_family	UniRef90_D4IJ97	q	0.166034	Benjamini-Hochberg
gene_family	UniRef90_A0A0N7IAU8	q	0.993874	Benjamini-Hochberg
gene_family	UniRef90_A0A3B9WI67	q	0.208195	Benjamini-Hochberg
gene_family	UniRef90_F0HKK1	q	0.221768	Benjamini-Hochberg
gene_family	UniRef90_E8K5T8	q	0.8861	Benjamini-Hochberg
gene_family	UniRef90_A0A3A1MVL6	q	0.99041	Benjamini-Hochberg
gene_family	UniRef90_UPI0009DE1698	q	0.94203	Benjamini-Hochberg
gene_family	UniRef90_R6IZA6	q	0.086994	Benjamini-Hochberg
gene_family	UniRef90_D4WL09	q	0.778235	Benjamini-Hochberg
gene_family	UniRef90_R6QQE9	q	0.99844	Benjamini-Hochberg
gene_family	UniRef90_UPI0006B22A8A	q	0.929694	Benjamini-Hochberg
gene_family	UniRef90_A0A3E4ZQ52	q	0.817076	Benjamini-Hochberg
gene_family	UniRef90_A0A3D2QSB5	q	0.988574	Benjamini-Hochberg
gene_family	UniRef90_A0A0F3HFE8	q	0.857468	Benjamini-Hochberg
gene_family	UniRef90_B0N9U0	q	0.0663947	Benjamini-Hochberg
gene_family	UniRef90_A0A378FW16	q	0.972937	Benjamini-Hochberg
gene_family	UniRef90_E7SB64	q	0.881031	Benjamini-Hochberg
gene_family	UniRef90_R6PUD8	q	0.845693	Benjamini-Hochberg
gene_family	UniRef90_B9Y9P5	q	0.94647	Benjamini-Hochberg
gene_family	UniRef90_A0A1H7JP55	q	1	Benjamini-Hochberg
gene_family	UniRef90_F8LLD2	q	0.918942	Benjamini-Hochberg
gene_family	UniRef90_U2SPH0	q	0.232552	Benjamini-Hochberg
gene_family	UniRef90_I1ZMH1	q	0.934355	Benjamini-Hochberg
gene_family	UniRef90_A0A1L5URX7	q	0.934909	Benjamini-Hochberg
gene_family	UniRef90_C5EMS4	q	0.245205	Benjamini-Hochberg
gene_family	UniRef90_F5P1W9	q	0.958455	Benjamini-Hochberg
gene_family	UniRef90_A0A3E4UBS7	q	0.981362	Benjamini-Hochberg
gene_family	UniRef90_F0HP72	q	0.956086	Benjamini-Hochberg
gene_family	UniRef90_E2NGW7	q	0.83412	Benjamini-Hochberg
gene_family	UniRef90_R6QR89	q	0.959995	Benjamini-Hochberg
gene_family	UniRef90_I2NDG3	q	0.74443	Benjamini-Hochberg
gene_family	UniRef90_J7T576	q	0.710363	Benjamini-Hochberg
gene_family	UniRef90_A0A139RKF0	q	0.842834	Benjamini-Hochberg
gene_family	UniRef90_UPI000E4BD710	q	0.484008	Benjamini-Hochberg
gene_family	UniRef90_B6FU33	q	0.995554	Benjamini-Hochberg
gene_family	UniRef90_P63384	q	0.775102	Benjamini-Hochberg
gene_family	UniRef90_F0HJ87	q	0.295646	Benjamini-Hochberg
gene_family	UniRef90_B0P8I1	q	0.538166	Benjamini-Hochberg
gene_family	UniRef90_B9YAV1	q	0.479713	Benjamini-Hochberg
gene_family	UniRef90_A7ABZ3	q	0.958384	Benjamini-Hochberg
gene_family	UniRef90_A0A096B3F2	q	0.644881	Benjamini-Hochberg
gene_family	UniRef90_K5ZJB0	q	0.99844	Benjamini-Hochberg
gene_family	UniRef90_Q5M345	q	0.456706	Benjamini-Hochberg
gene_family	UniRef90_E5VL06	q	0.762949	Benjamini-Hochberg
gene_family	UniRef90_A0A108THH5	q	0.894893	Benjamini-Hochberg
gene_family	UniRef90_R5V2E5	q	0.514091	Benjamini-Hochberg
gene_family	UniRef90_E8JZE8	q	0.908475	Benjamini-Hochberg
gene_family	UniRef90_R5V6Q9	q	0.652247	Benjamini-Hochberg
gene_family	UniRef90_A0A0H3GNT6	q	0.618859	Benjamini-Hochberg
gene_family	UniRef90_A0A061KVC9	q	0.883838	Benjamini-Hochberg
gene_family	UniRef90_E4MBY9	q	0.331648	Benjamini-Hochberg
gene_family	UniRef90_A0A396F3N3	q	0.92639	Benjamini-Hochberg
gene_family	UniRef90_A0A2P2F8Z6	q	0.880903	Benjamini-Hochberg
gene_family	UniRef90_R5UHL8	q	0.54419	Benjamini-Hochberg
gene_family	UniRef90_R6PZ63	q	0.904375	Benjamini-Hochberg
gene_family	UniRef90_A0A1D3KI74	q	0.981632	Benjamini-Hochberg
gene_family	UniRef90_UPI0002A394A0	q	0.990814	Benjamini-Hochberg
gene_family	UniRef90_D4IKH6	q	0.999538	Benjamini-Hochberg
gene_family	UniRef90_A0A1Y4MW06	q	0.0343574	Benjamini-Hochberg
gene_family	UniRef90_P62557	q	1	Benjamini-Hochberg
gene_family	UniRef90_E7SC58	q	0.934804	Benjamini-Hochberg
gene_family	UniRef90_A0A2N8J1N1	q	0.823613	Benjamini-Hochberg
gene_family	UniRef90_R6PET9	q	0.890046	Benjamini-Hochberg
gene_family	UniRef90_V0WDD4	q	0.614783	Benjamini-Hochberg
gene_family	UniRef90_U2RCJ1	q	0.131685	Benjamini-Hochberg
gene_family	UniRef90_R6PVR3	q	0.961275	Benjamini-Hochberg
gene_family	UniRef90_A0A139RGP5	q	0.92319	Benjamini-Hochberg
gene_family	UniRef90_A0A3D5RD21	q	0.91758	Benjamini-Hochberg
gene_family	UniRef90_P56614	q	0.7352	Benjamini-Hochberg
gene_family	UniRef90_A0A061KZZ0	q	0.977369	Benjamini-Hochberg
gene_family	UniRef90_Q89A90	q	0.957199	Benjamini-Hochberg
gene_family	UniRef90_T4BZ56	q	0.999674	Benjamini-Hochberg
gene_family	UniRef90_U2QM36	q	0.515036	Benjamini-Hochberg
gene_family	UniRef90_R5V2D7	q	0.810912	Benjamini-Hochberg
gene_family	UniRef90_A0A2N5PWT0	q	0.486444	Benjamini-Hochberg
gene_family	UniRef90_S0FAU0	q	0.950373	Benjamini-Hochberg
gene_family	UniRef90_A0A221ZPY3	q	0.332198	Benjamini-Hochberg
gene_family	UniRef90_B9Y487	q	0.820832	Benjamini-Hochberg
gene_family	UniRef90_B6FT01	q	0.923966	Benjamini-Hochberg
gene_family	UniRef90_A0A174SFQ2	q	0.990622	Benjamini-Hochberg
gene_family	UniRef90_A0A377TV00	q	0.809398	Benjamini-Hochberg
gene_family	UniRef90_A0A174XXS5	q	0.152843	Benjamini-Hochberg
gene_family	UniRef90_G1V4X5	q	0.901693	Benjamini-Hochberg
gene_family	UniRef90_A0A1C5W7X8	q	0.476377	Benjamini-Hochberg
gene_family	UniRef90_A0A3A6GPN7	q	0.996621	Benjamini-Hochberg
gene_family	UniRef90_A0A2N8J1R5	q	0.718751	Benjamini-Hochberg
gene_family	UniRef90_B6FK90	q	0.967492	Benjamini-Hochberg
gene_family	UniRef90_B6FL28	q	0.972937	Benjamini-Hochberg
gene_family	UniRef90_U2CPY7	q	0.114746	Benjamini-Hochberg
gene_family	UniRef90_R6PFW0	q	0.979868	Benjamini-Hochberg
gene_family	UniRef90_R6AA96	q	0.960208	Benjamini-Hochberg
gene_family	UniRef90_A0A2J1B5Q9	q	0.710008	Benjamini-Hochberg
gene_family	UniRef90_R6PDA2	q	0.931148	Benjamini-Hochberg
gene_family	UniRef90_UPI000C9B3F75	q	0.706758	Benjamini-Hochberg
gene_family	UniRef90_F0YZ88	q	0.256474	Benjamini-Hochberg
gene_family	UniRef90_D4MZE8	q	0.869795	Benjamini-Hochberg
gene_family	UniRef90_U9Y615	q	0.939179	Benjamini-Hochberg
gene_family	UniRef90_F7JUP3	q	0.45858	Benjamini-Hochberg
gene_family	UniRef90_A0A2X1MUT4	q	0.990622	Benjamini-Hochberg
gene_family	UniRef90_A0A376W2L6	q	0.884153	Benjamini-Hochberg
gene_family	UniRef90_B9Y4X3	q	0.603828	Benjamini-Hochberg
gene_family	UniRef90_U2QU25	q	0.686445	Benjamini-Hochberg
gene_family	UniRef90_UPI000D78544A	q	0.278368	Benjamini-Hochberg
gene_family	UniRef90_UPI000E4CB983	q	0.950374	Benjamini-Hochberg
gene_family	UniRef90_UPI000E4447CC	q	0.990622	Benjamini-Hochberg
gene_family	UniRef90_J2X7I3	q	0.991839	Benjamini-Hochberg
gene_family	UniRef90_T0V4X5	q	0.35763	Benjamini-Hochberg
gene_family	UniRef90_I3YHK9	q	0.519411	Benjamini-Hochberg
gene_family	UniRef90_A0A376KJ96	q	0.861945	Benjamini-Hochberg
gene_family	UniRef90_A0A074J061	q	0.730487	Benjamini-Hochberg
gene_family	UniRef90_I3YLN5	q	0.479713	Benjamini-Hochberg
gene_family	UniRef90_F0HN14	q	0.186827	Benjamini-Hochberg
gene_family	UniRef90_UPI000760B35F	q	0.827753	Benjamini-Hochberg
gene_family	UniRef90_A0A1E3ACW5	q	0.121723	Benjamini-Hochberg
gene_family	UniRef90_UPI00050AE4C8	q	0.927628	Benjamini-Hochberg
gene_family	UniRef90_A0A3E2Y050	q	0.701424	Benjamini-Hochberg
gene_family	UniRef90_A0A374LMQ2	q	0.729599	Benjamini-Hochberg
gene_family	UniRef90_A7AGM1	q	0.758159	Benjamini-Hochberg
gene_family	UniRef90_UPI000E49431E	q	0.73643	Benjamini-Hochberg
gene_family	UniRef90_R6PNK6	q	0.929714	Benjamini-Hochberg
gene_family	UniRef90_U2R521	q	0.163529	Benjamini-Hochberg
gene_family	UniRef90_B9Y4L9	q	0.717025	Benjamini-Hochberg
gene_family	UniRef90_U2Q8G0	q	0.204221	Benjamini-Hochberg
gene_family	UniRef90_A0A174W2B0	q	0.403173	Benjamini-Hochberg
gene_family	UniRef90_A0A377JZN1	q	0.864697	Benjamini-Hochberg
gene_family	UniRef90_R6PN81	q	0.961993	Benjamini-Hochberg
gene_family	UniRef90_B6FJ08	q	0.853691	Benjamini-Hochberg
gene_family	UniRef90_C0DBK5	q	0.92319	Benjamini-Hochberg
gene_family	UniRef90_E5WU41	q	0.962603	Benjamini-Hochberg
gene_family	UniRef90_A0A2J1D4B4	q	0.985653	Benjamini-Hochberg
gene_family	UniRef90_D4IIM9	q	0.479589	Benjamini-Hochberg
gene_family	UniRef90_C0D7E2	q	0.992868	Benjamini-Hochberg
gene_family	UniRef90_A0A376LDV7	q	0.819445	Benjamini-Hochberg
gene_family	UniRef90_A0A1E3ATN8	q	0.589594	Benjamini-Hochberg
gene_family	UniRef90_A0A1C6JVK1	q	0.153318	Benjamini-Hochberg
gene_family	UniRef90_R6PR73	q	0.792611	Benjamini-Hochberg
gene_family	UniRef90_A0A1Q6F4M0	q	0.893942	Benjamini-Hochberg
gene_family	UniRef90_A0A066STS7	q	0.645426	Benjamini-Hochberg
gene_family	UniRef90_Q5LXK2	q	0.614313	Benjamini-Hochberg
gene_family	UniRef90_UPI000E4DA480	q	0.263225	Benjamini-Hochberg
gene_family	UniRef90_B6FTU9	q	0.94951	Benjamini-Hochberg
gene_family	UniRef90_E4M7S1	q	0.429904	Benjamini-Hochberg
gene_family	UniRef90_A5Z7R0	q	0.92319	Benjamini-Hochberg
gene_family	UniRef90_UPI0008FB8FC2	q	0.92319	Benjamini-Hochberg
gene_family	UniRef90_A0A237KU26	q	0.389089	Benjamini-Hochberg
gene_family	UniRef90_K1TNQ4	q	0.647483	Benjamini-Hochberg
gene_family	UniRef90_B9Y3Q2	q	0.384799	Benjamini-Hochberg
gene_family	UniRef90_A0A173YZS1	q	0.962799	Benjamini-Hochberg
gene_family	UniRef90_A0A174V1H1	q	0.904375	Benjamini-Hochberg
gene_family	UniRef90_UPI0009B74376	q	0.413881	Benjamini-Hochberg
gene_family	UniRef90_R5UL78	q	0.48972	Benjamini-Hochberg
gene_family	UniRef90_U2CN67	q	0.192956	Benjamini-Hochberg
gene_family	UniRef90_T4BGN0	q	0.550812	Benjamini-Hochberg
gene_family	UniRef90_A0A316BI55	q	0.966952	Benjamini-Hochberg
gene_family	UniRef90_A0A1D3KKI6	q	0.982209	Benjamini-Hochberg
gene_family	UniRef90_U2RA32	q	0.124424	Benjamini-Hochberg
gene_family	UniRef90_A0A377D5S8	q	0.914787	Benjamini-Hochberg
gene_family	UniRef90_A7AA30	q	0.866686	Benjamini-Hochberg
gene_family	UniRef90_A0A377LGQ0	q	0.957966	Benjamini-Hochberg
gene_family	UniRef90_B9Y3J3	q	0.677255	Benjamini-Hochberg
gene_family	UniRef90_W4PE89	q	0.815968	Benjamini-Hochberg
gene_family	UniRef90_A0A2X3F3L5	q	0.943163	Benjamini-Hochberg
gene_family	UniRef90_B9YDJ3	q	0.240002	Benjamini-Hochberg
gene_family	UniRef90_I3YN37	q	0.679957	Benjamini-Hochberg
gene_family	UniRef90_A7ADT3	q	0.795038	Benjamini-Hochberg
gene_family	UniRef90_R6PH01	q	0.974758	Benjamini-Hochberg
gene_family	UniRef90_C8WID0	q	0.944738	Benjamini-Hochberg
gene_family	UniRef90_R5V4F3	q	0.823613	Benjamini-Hochberg
gene_family	UniRef90_A8AZS8	q	0.783957	Benjamini-Hochberg
gene_family	UniRef90_A0A285TK79	q	0.315931	Benjamini-Hochberg
gene_family	UniRef90_R7JQ98	q	0.962489	Benjamini-Hochberg
gene_family	UniRef90_UPI000E5D7F28	q	0.626268	Benjamini-Hochberg
gene_family	UniRef90_A0A1I7P2S5	q	0.837322	Benjamini-Hochberg
gene_family	UniRef90_A0A1E3UJM6	q	0.496942	Benjamini-Hochberg
gene_family	UniRef90_E5Y6E7	q	0.99041	Benjamini-Hochberg
gene_family	UniRef90_R6G889	q	0.68213	Benjamini-Hochberg
gene_family	UniRef90_B6FV65	q	0.946838	Benjamini-Hochberg
gene_family	UniRef90_A0A3E2YCX1	q	0.384799	Benjamini-Hochberg
gene_family	UniRef90_U5P1I4	q	0.869795	Benjamini-Hochberg
gene_family	UniRef90_A7VZ08	q	0.40189	Benjamini-Hochberg
gene_family	UniRef90_B6FK91	q	0.845632	Benjamini-Hochberg
gene_family	UniRef90_A0A1E3ALZ3	q	0.0695698	Benjamini-Hochberg
gene_family	UniRef90_UPI000952F176	q	0.510804	Benjamini-Hochberg
gene_family	UniRef90_A0A1Q6F2E1	q	0.49949	Benjamini-Hochberg
gene_family	UniRef90_R6PMT0	q	0.91758	Benjamini-Hochberg
gene_family	UniRef90_J2X2J2	q	0.884608	Benjamini-Hochberg
gene_family	UniRef90_R6PXZ3	q	0.981355	Benjamini-Hochberg
gene_family	UniRef90_P17161	q	0.94647	Benjamini-Hochberg
gene_family	UniRef90_U2S8D4	q	0.121723	Benjamini-Hochberg
gene_family	UniRef90_A0A3C2EJP2	q	0.506997	Benjamini-Hochberg
gene_family	UniRef90_A4W5R9	q	0.968997	Benjamini-Hochberg
gene_family	UniRef90_A0A084JE59	q	0.325509	Benjamini-Hochberg
gene_family	UniRef90_A7AIB4	q	0.748374	Benjamini-Hochberg
gene_family	UniRef90_B0NHP4	q	0.249397	Benjamini-Hochberg
gene_family	UniRef90_B0PBN2	q	0.584727	Benjamini-Hochberg
gene_family	UniRef90_E4LU17	q	0.920678	Benjamini-Hochberg
gene_family	UniRef90_G5HI67	q	0.656503	Benjamini-Hochberg
gene_family	UniRef90_J9W3E6	q	0.886608	Benjamini-Hochberg
gene_family	UniRef90_E4MCD9	q	0.814062	Benjamini-Hochberg
gene_family	UniRef90_A8S018	q	0.39182	Benjamini-Hochberg
gene_family	UniRef90_Q5M6F7	q	0.504158	Benjamini-Hochberg
gene_family	UniRef90_R5MJ98	q	0.222686	Benjamini-Hochberg
gene_family	UniRef90_B9Y2P9	q	0.459557	Benjamini-Hochberg
gene_family	UniRef90_A0A2S6EJ40	q	0.835984	Benjamini-Hochberg
gene_family	UniRef90_B6FK37	q	0.934789	Benjamini-Hochberg
gene_family	UniRef90_A0A0H3EM64	q	0.942362	Benjamini-Hochberg
gene_family	UniRef90_R6QRP1	q	1	Benjamini-Hochberg
gene_family	UniRef90_UPI0004AE4204	q	0.0916753	Benjamini-Hochberg
gene_family	UniRef90_C5EPQ6	q	0.669415	Benjamini-Hochberg
gene_family	UniRef90_U2RB94	q	0.202441	Benjamini-Hochberg
gene_family	UniRef90_F0HPQ6	q	0.963014	Benjamini-Hochberg
gene_family	UniRef90_UPI000E646761	q	0.436408	Benjamini-Hochberg
gene_family	UniRef90_F0HJI4	q	0.576266	Benjamini-Hochberg
gene_family	UniRef90_R6PRW1	q	1	Benjamini-Hochberg
gene_family	UniRef90_F5VZV2	q	0.850593	Benjamini-Hochberg
gene_family	UniRef90_R5UK79	q	0.367018	Benjamini-Hochberg
gene_family	UniRef90_UPI000E5CC9CF	q	0.377655	Benjamini-Hochberg
gene_family	UniRef90_A0A3E4WZS6	q	0.263649	Benjamini-Hochberg
gene_family	UniRef90_I1ZLP0	q	0.916671	Benjamini-Hochberg
gene_family	UniRef90_A0A1E3AZM9	q	0.204221	Benjamini-Hochberg
gene_family	UniRef90_E7S7P2	q	0.497082	Benjamini-Hochberg
gene_family	UniRef90_D3AM82	q	0.739409	Benjamini-Hochberg
gene_family	UniRef90_A0A372SW32	q	0.931148	Benjamini-Hochberg
gene_family	UniRef90_U5PFC8	q	0.889218	Benjamini-Hochberg
gene_family	UniRef90_E8JZE2	q	0.978857	Benjamini-Hochberg
gene_family	UniRef90_A0A0M4HZN4	q	0.639321	Benjamini-Hochberg
gene_family	UniRef90_A0A174FKU1	q	0.387534	Benjamini-Hochberg
gene_family	UniRef90_A7AI37	q	0.35191	Benjamini-Hochberg
gene_family	UniRef90_K6A0X7	q	0.998638	Benjamini-Hochberg
gene_family	UniRef90_A0A372SX48	q	0.950024	Benjamini-Hochberg
gene_family	UniRef90_R5V104	q	0.756563	Benjamini-Hochberg
gene_family	UniRef90_R5UEE1	q	0.674076	Benjamini-Hochberg
gene_family	UniRef90_A0A1X9QAI8	q	0.112723	Benjamini-Hochberg
gene_family	UniRef90_A0A3E1NKW0	q	0.901702	Benjamini-Hochberg
gene_family	UniRef90_A0A3F3MDN8	q	0.99058	Benjamini-Hochberg
gene_family	UniRef90_A0A0M4HCH5	q	0.743656	Benjamini-Hochberg
gene_family	UniRef90_R5ZNU6	q	0.760586	Benjamini-Hochberg
gene_family	UniRef90_B9Y676	q	0.620657	Benjamini-Hochberg
gene_family	UniRef90_I3YNE1	q	0.442808	Benjamini-Hochberg
gene_family	UniRef90_T4BI01	q	0.509326	Benjamini-Hochberg
gene_family	UniRef90_B9YDM0	q	0.629253	Benjamini-Hochberg
gene_family	UniRef90_R6QKR3	q	0.994267	Benjamini-Hochberg
gene_family	UniRef90_E3PW02	q	0.934981	Benjamini-Hochberg
gene_family	UniRef90_R5V0T3	q	0.660467	Benjamini-Hochberg
gene_family	UniRef90_B6FPT7	q	0.288507	Benjamini-Hochberg
gene_family	UniRef90_A0A3E2VW75	q	0.590396	Benjamini-Hochberg
gene_family	UniRef90_C5ETG6	q	0.820726	Benjamini-Hochberg
gene_family	UniRef90_UPI000E4BB36B	q	0.707476	Benjamini-Hochberg
gene_family	UniRef90_UPI00065FBA2B	q	0.748102	Benjamini-Hochberg
gene_family	UniRef90_A9MGS5	q	0.948066	Benjamini-Hochberg
gene_family	UniRef90_R6XRI3	q	0.47194	Benjamini-Hochberg
gene_family	UniRef90_A0A135PVP3	q	0.70928	Benjamini-Hochberg
gene_family	UniRef90_D3ADA5	q	0.110111	Benjamini-Hochberg
gene_family	UniRef90_R6QJR3	q	0.968024	Benjamini-Hochberg
gene_family	UniRef90_U2QSG7	q	0.0612137	Benjamini-Hochberg
gene_family	UniRef90_U2QNR2	q	0.0872039	Benjamini-Hochberg
gene_family	UniRef90_A0A3E4JE91	q	0.958618	Benjamini-Hochberg
gene_family	UniRef90_E4M9G0	q	0.926909	Benjamini-Hochberg
gene_family	UniRef90_I3YMJ2	q	0.429904	Benjamini-Hochberg
gene_family	UniRef90_I1ZL54	q	0.953794	Benjamini-Hochberg
gene_family	UniRef90_F7V0P6	q	0.171034	Benjamini-Hochberg
gene_family	UniRef90_P0AGE2	q	0.810588	Benjamini-Hochberg
gene_family	UniRef90_B9Y8R8	q	0.260781	Benjamini-Hochberg
gene_family	UniRef90_B6FS33	q	0.966952	Benjamini-Hochberg
gene_family	UniRef90_I1ZKU7	q	0.888429	Benjamini-Hochberg
gene_family	UniRef90_A0A380L6J7	q	0.875768	Benjamini-Hochberg
gene_family	UniRef90_A0A376VQ18	q	0.972009	Benjamini-Hochberg
gene_family	UniRef90_A0A173U2Y0	q	0.9577	Benjamini-Hochberg
gene_family	UniRef90_U2RVR5	q	0.465486	Benjamini-Hochberg
gene_family	UniRef90_UPI000E474167	q	0.569746	Benjamini-Hochberg
gene_family	UniRef90_R5UKC6	q	0.867796	Benjamini-Hochberg
gene_family	UniRef90_H1C8M0	q	0.613329	Benjamini-Hochberg
gene_family	UniRef90_V0AC36	q	0.91758	Benjamini-Hochberg
gene_family	UniRef90_A0A3E3DPD0	q	0.37451	Benjamini-Hochberg
gene_family	UniRef90_B6FVD2	q	0.909088	Benjamini-Hochberg
gene_family	UniRef90_B0NB93	q	0.391696	Benjamini-Hochberg
gene_family	UniRef90_A7ACZ8	q	0.87871	Benjamini-Hochberg
gene_family	UniRef90_R6XK20	q	0.417254	Benjamini-Hochberg
gene_family	UniRef90_A0A372SNJ7	q	0.830627	Benjamini-Hochberg
gene_family	UniRef90_A0A3E3I4Y1	q	0.194412	Benjamini-Hochberg
gene_family	UniRef90_F0HKQ6	q	0.593767	Benjamini-Hochberg
gene_family	UniRef90_D7J7Q9	q	0.360969	Benjamini-Hochberg
gene_family	UniRef90_B9Y6X7	q	0.315068	Benjamini-Hochberg
gene_family	UniRef90_W1HIZ0	q	0.941127	Benjamini-Hochberg
gene_family	UniRef90_U2QYB9	q	0.301541	Benjamini-Hochberg
gene_family	UniRef90_A0A1Q6EFL2	q	0.902936	Benjamini-Hochberg
gene_family	UniRef90_B0P5B7	q	0.726461	Benjamini-Hochberg
gene_family	UniRef90_B6FVC4	q	0.810825	Benjamini-Hochberg
gene_family	UniRef90_A0A372STB7	q	1	Benjamini-Hochberg
gene_family	UniRef90_A8AWW6	q	0.881633	Benjamini-Hochberg
gene_family	UniRef90_R5UFR8	q	0.338541	Benjamini-Hochberg
gene_family	UniRef90_A0A3E4UAZ8	q	0.948066	Benjamini-Hochberg
gene_family	UniRef90_H1CEJ6	q	0.712032	Benjamini-Hochberg
gene_family	UniRef90_A0A395UZN9	q	0.505938	Benjamini-Hochberg
gene_family	UniRef90_Q5M699	q	0.797846	Benjamini-Hochberg
gene_family	UniRef90_A0A377BY83	q	0.990202	Benjamini-Hochberg
gene_family	UniRef90_I3YK59	q	0.968997	Benjamini-Hochberg
gene_family	UniRef90_A0A3E4ZUV5	q	0.920031	Benjamini-Hochberg
gene_family	UniRef90_B9YBK8	q	0.21773	Benjamini-Hochberg
gene_family	UniRef90_B6FVP5	q	0.778235	Benjamini-Hochberg
gene_family	UniRef90_K8MRL4	q	0.965284	Benjamini-Hochberg
gene_family	UniRef90_F7LMX3	q	0.416328	Benjamini-Hochberg
gene_family	UniRef90_R7JRJ0	q	0.960297	Benjamini-Hochberg
gene_family	UniRef90_A0A3E4YGT1	q	0.995722	Benjamini-Hochberg
gene_family	UniRef90_A0A3E2FFW1	q	0.980786	Benjamini-Hochberg
gene_family	UniRef90_B6FNN9	q	0.873365	Benjamini-Hochberg
gene_family	UniRef90_UPI0008F7F09E	q	0.729599	Benjamini-Hochberg
gene_family	UniRef90_R6PG74	q	0.990622	Benjamini-Hochberg
gene_family	UniRef90_R6QS73	q	0.927564	Benjamini-Hochberg
gene_family	UniRef90_Q5M1W6	q	0.458216	Benjamini-Hochberg
gene_family	UniRef90_A0A396C9R9	q	0.378151	Benjamini-Hochberg
gene_family	UniRef90_A0A0A1DXD1	q	0.658903	Benjamini-Hochberg
gene_family	UniRef90_Q5M173	q	0.791665	Benjamini-Hochberg
gene_family	UniRef90_A0A2X5F6T9	q	0.91758	Benjamini-Hochberg
gene_family	UniRef90_A0A376JW71	q	0.941341	Benjamini-Hochberg
gene_family	UniRef90_U2R321	q	0.271223	Benjamini-Hochberg
gene_family	UniRef90_R5V1J3	q	0.427292	Benjamini-Hochberg
gene_family	UniRef90_J7TH25	q	0.507186	Benjamini-Hochberg
gene_family	UniRef90_B9YAC1	q	0.73643	Benjamini-Hochberg
gene_family	UniRef90_UPI000E5220EF	q	0.971156	Benjamini-Hochberg
gene_family	UniRef90_B6FUC0	q	0.846856	Benjamini-Hochberg
gene_family	UniRef90_B9Y629	q	0.31631	Benjamini-Hochberg
gene_family	UniRef90_J0WXZ4	q	0.906683	Benjamini-Hochberg
gene_family	UniRef90_R6PUU6	q	0.938191	Benjamini-Hochberg
gene_family	UniRef90_W8ZUB9	q	0.861945	Benjamini-Hochberg
gene_family	UniRef90_A0A1L5W3F2	q	0.852914	Benjamini-Hochberg
gene_family	UniRef90_B2UQC9	q	0.759706	Benjamini-Hochberg
gene_family	UniRef90_E5Y1Y0	q	0.855184	Benjamini-Hochberg
gene_family	UniRef90_J7QA90	q	0.325509	Benjamini-Hochberg
gene_family	UniRef90_A0A377KEB5	q	0.85512	Benjamini-Hochberg
gene_family	UniRef90_R7NLA2	q	0.801084	Benjamini-Hochberg
gene_family	UniRef90_A0A3E4U9G0	q	0.948066	Benjamini-Hochberg
gene_family	UniRef90_V0YR02	q	0.906851	Benjamini-Hochberg
gene_family	UniRef90_R6PK17	q	0.909088	Benjamini-Hochberg
gene_family	UniRef90_R6QLZ1	q	0.985715	Benjamini-Hochberg
gene_family	UniRef90_R6PIP2	q	0.953794	Benjamini-Hochberg
gene_family	UniRef90_B9YCV0	q	0.422215	Benjamini-Hochberg
gene_family	UniRef90_A0A2B7LDS8	q	0.776788	Benjamini-Hochberg
gene_family	UniRef90_B9YAQ3	q	0.621365	Benjamini-Hochberg
gene_family	UniRef90_A0A0I9B7Z9	q	0.896324	Benjamini-Hochberg
gene_family	UniRef90_R5UZZ6	q	0.391974	Benjamini-Hochberg
gene_family	UniRef90_UPI000E4BD513	q	0.648869	Benjamini-Hochberg
gene_family	UniRef90_A0A377Z069	q	0.87899	Benjamini-Hochberg
gene_family	UniRef90_A0A174NUE1	q	0.96811	Benjamini-Hochberg
gene_family	UniRef90_R6N2K2	q	0.935705	Benjamini-Hochberg
gene_family	UniRef90_C9KPC9	q	0.330256	Benjamini-Hochberg
gene_family	UniRef90_K5BUK5	q	0.911094	Benjamini-Hochberg
gene_family	UniRef90_A0A377K8Q9	q	0.82403	Benjamini-Hochberg
gene_family	UniRef90_A0A3E2FG11	q	0.967174	Benjamini-Hochberg
gene_family	UniRef90_Q8DPQ9	q	0.861799	Benjamini-Hochberg
gene_family	UniRef90_E2NH63	q	0.941341	Benjamini-Hochberg
gene_family	UniRef90_UPI0009BBB189	q	0.978914	Benjamini-Hochberg
gene_family	UniRef90_A0A348JCP1	q	0.938149	Benjamini-Hochberg
gene_family	UniRef90_C0CUC7	q	0.479056	Benjamini-Hochberg
gene_family	UniRef90_B9Y7J9	q	0.701424	Benjamini-Hochberg
gene_family	UniRef90_A0A139KXU9	q	0.982576	Benjamini-Hochberg
gene_family	UniRef90_A8AVP7	q	0.987297	Benjamini-Hochberg
gene_family	UniRef90_Q5LZU9	q	0.944738	Benjamini-Hochberg
gene_family	UniRef90_A0A2A6ZAT7	q	0.998231	Benjamini-Hochberg
gene_family	UniRef90_A0A1V2T385	q	0.927769	Benjamini-Hochberg
gene_family	UniRef90_W9A084	q	0.982018	Benjamini-Hochberg
gene_family	UniRef90_B5D0V4	q	0.455243	Benjamini-Hochberg
gene_family	UniRef90_R5UIE0	q	0.440229	Benjamini-Hochberg
gene_family	UniRef90_U5F767	q	0.449622	Benjamini-Hochberg
gene_family	UniRef90_F0HPA5	q	0.0985931	Benjamini-Hochberg
gene_family	UniRef90_I1ZNE1	q	0.873145	Benjamini-Hochberg
gene_family	UniRef90_UPI00098C305B	q	0.65546	Benjamini-Hochberg
gene_family	UniRef90_A0A1Q6EAY6	q	0.60933	Benjamini-Hochberg
gene_family	UniRef90_A0A376VVP9	q	0.904047	Benjamini-Hochberg
gene_family	UniRef90_A0A074ITJ4	q	0.863398	Benjamini-Hochberg
gene_family	UniRef90_D3AHY9	q	0.703864	Benjamini-Hochberg
gene_family	UniRef90_U5P750	q	0.706868	Benjamini-Hochberg
gene_family	UniRef90_I3YN50	q	0.40189	Benjamini-Hochberg
gene_family	UniRef90_C5EEU1	q	0.105885	Benjamini-Hochberg
gene_family	UniRef90_B9Y9I5	q	0.584615	Benjamini-Hochberg
gene_family	UniRef90_B6FKX6	q	0.339385	Benjamini-Hochberg
gene_family	UniRef90_H1BEF5	q	0.729677	Benjamini-Hochberg
gene_family	UniRef90_A0A1E3AG36	q	0.226693	Benjamini-Hochberg
gene_family	UniRef90_B6FRG9	q	0.965709	Benjamini-Hochberg
gene_family	UniRef90_A0A1X3KCU2	q	0.621365	Benjamini-Hochberg
gene_family	UniRef90_E4ME94	q	0.655404	Benjamini-Hochberg
gene_family	UniRef90_C8WM40	q	0.598076	Benjamini-Hochberg
gene_family	UniRef90_W9BQF8	q	0.943163	Benjamini-Hochberg
gene_family	UniRef90_A0A1E3AJF3	q	0.251557	Benjamini-Hochberg
gene_family	UniRef90_A0A3E4U9X6	q	0.71971	Benjamini-Hochberg
gene_family	UniRef90_A0A377U7Y5	q	0.975	Benjamini-Hochberg
gene_family	UniRef90_A0A0B7G9J2	q	0.981355	Benjamini-Hochberg
gene_family	UniRef90_C5EU03	q	0.24619	Benjamini-Hochberg
gene_family	UniRef90_F7JJQ4	q	1	Benjamini-Hochberg
gene_family	UniRef90_E2NN66	q	0.863966	Benjamini-Hochberg
gene_family	UniRef90_B9YDR1	q	0.342161	Benjamini-Hochberg
gene_family	UniRef90_I3YLT8	q	0.456504	Benjamini-Hochberg
gene_family	UniRef90_A0A3E3ITK4	q	0.21088	Benjamini-Hochberg
gene_family	UniRef90_G9RN76	q	0.496696	Benjamini-Hochberg
gene_family	UniRef90_A0A135YZW2	q	0.705169	Benjamini-Hochberg
gene_family	UniRef90_R6PJX8	q	0.819976	Benjamini-Hochberg
gene_family	UniRef90_UPI0004701015	q	0.155335	Benjamini-Hochberg
gene_family	UniRef90_U2CKP5	q	0.148656	Benjamini-Hochberg
gene_family	UniRef90_R5UWB9	q	0.501286	Benjamini-Hochberg
gene_family	UniRef90_A0A369MG19	q	0.969988	Benjamini-Hochberg
gene_family	UniRef90_A0A372SSN1	q	0.998638	Benjamini-Hochberg
gene_family	UniRef90_R6QJB0	q	0.985266	Benjamini-Hochberg
gene_family	UniRef90_R5UEB2	q	0.861092	Benjamini-Hochberg
gene_family	UniRef90_A0A3E4GMQ0	q	0.652548	Benjamini-Hochberg
gene_family	UniRef90_G6EQV4	q	0.739744	Benjamini-Hochberg
gene_family	UniRef90_A0A1E5WNT9	q	0.912917	Benjamini-Hochberg
gene_family	UniRef90_UPI00058B55BA	q	0.849118	Benjamini-Hochberg
gene_family	UniRef90_A0A3E4YGY2	q	0.987297	Benjamini-Hochberg
gene_family	UniRef90_T0TM42	q	0.905769	Benjamini-Hochberg
gene_family	UniRef90_UPI000BE90CD2	q	0.995344	Benjamini-Hochberg
gene_family	UniRef90_B6FS72	q	0.87303	Benjamini-Hochberg
gene_family	UniRef90_U2QL45	q	0.0743965	Benjamini-Hochberg
gene_family	UniRef90_E8K8V1	q	0.974758	Benjamini-Hochberg
gene_family	UniRef90_A0A1C7IBJ0	q	0.380064	Benjamini-Hochberg
gene_family	UniRef90_A0A139LBA0	q	0.997667	Benjamini-Hochberg
gene_family	UniRef90_J2DPU0	q	0.88557	Benjamini-Hochberg
gene_family	UniRef90_E4M847	q	0.638728	Benjamini-Hochberg
gene_family	UniRef90_A0A3E5DPZ2	q	0.940555	Benjamini-Hochberg
gene_family	UniRef90_U2R5B2	q	0.734327	Benjamini-Hochberg
gene_family	UniRef90_A0A3B9WF50	q	0.251283	Benjamini-Hochberg
gene_family	UniRef90_A0A397WLT2	q	0.859311	Benjamini-Hochberg
gene_family	UniRef90_UPI0006508B00	q	0.413881	Benjamini-Hochberg
gene_family	UniRef90_A0A3E4U9G6	q	0.881263	Benjamini-Hochberg
gene_family	UniRef90_B9Y5H1	q	0.434247	Benjamini-Hochberg
gene_family	UniRef90_A0A174RNB8	q	0.120319	Benjamini-Hochberg
gene_family	UniRef90_A0A1C5M5T7	q	0.0896193	Benjamini-Hochberg
gene_family	UniRef90_U2BT24	q	0.410838	Benjamini-Hochberg
gene_family	UniRef90_U2T0E9	q	0.330509	Benjamini-Hochberg
gene_family	UniRef90_A0A139TTR4	q	0.86824	Benjamini-Hochberg
gene_family	UniRef90_J2DQB8	q	0.943317	Benjamini-Hochberg
gene_family	UniRef90_R6PFY2	q	0.985715	Benjamini-Hochberg
gene_family	UniRef90_A0A1E3AA69	q	0.105873	Benjamini-Hochberg
gene_family	UniRef90_R6QNC4	q	0.979522	Benjamini-Hochberg
gene_family	UniRef90_A0A2N5NER8	q	0.512549	Benjamini-Hochberg
gene_family	UniRef90_A0A2P2FCF9	q	0.532318	Benjamini-Hochberg
gene_family	UniRef90_A0A372SVV9	q	0.958384	Benjamini-Hochberg
gene_family	UniRef90_B6FSK8	q	0.931221	Benjamini-Hochberg
gene_family	UniRef90_F8DGW3	q	0.549566	Benjamini-Hochberg
gene_family	UniRef90_A0A2H4TKU4	q	0.357674	Benjamini-Hochberg
gene_family	UniRef90_A0A1D3KGU9	q	0.914354	Benjamini-Hochberg
gene_family	UniRef90_V0AM93	q	0.894072	Benjamini-Hochberg
gene_family	UniRef90_I1ZK23	q	0.767584	Benjamini-Hochberg
gene_family	UniRef90_R6QPF4	q	0.932449	Benjamini-Hochberg
gene_family	UniRef90_E7SD95	q	0.568558	Benjamini-Hochberg
gene_family	UniRef90_A3CL24	q	0.718751	Benjamini-Hochberg
gene_family	UniRef90_Q8DNR5	q	0.872374	Benjamini-Hochberg
gene_family	UniRef90_R5V4T1	q	0.468871	Benjamini-Hochberg
gene_family	UniRef90_UPI000E52ED53	q	0.085277	Benjamini-Hochberg
gene_family	UniRef90_I2J1C9	q	0.887347	Benjamini-Hochberg
gene_family	UniRef90_A6P1Y8	q	0.245349	Benjamini-Hochberg
gene_family	UniRef90_G4Q985	q	0.961993	Benjamini-Hochberg
gene_family	UniRef90_A0A373M783	q	0.270562	Benjamini-Hochberg
gene_family	UniRef90_F0HKI9	q	0.531063	Benjamini-Hochberg
gene_family	UniRef90_E8K4K0	q	0.876766	Benjamini-Hochberg
gene_family	UniRef90_D4IQ39	q	0.476356	Benjamini-Hochberg
gene_family	UniRef90_R6QPA7	q	0.952049	Benjamini-Hochberg
gene_family	UniRef90_A0A174GW64	q	0.968997	Benjamini-Hochberg
gene_family	UniRef90_B6FJP7	q	0.966443	Benjamini-Hochberg
gene_family	UniRef90_A0A1Y4SCK7	q	0.624469	Benjamini-Hochberg
gene_family	UniRef90_A0A1L5L0F8	q	0.568091	Benjamini-Hochberg
gene_family	UniRef90_B6FIX9	q	0.920031	Benjamini-Hochberg
gene_family	UniRef90_K8MVP6	q	0.704681	Benjamini-Hochberg
gene_family	UniRef90_R6PCV6	q	0.829632	Benjamini-Hochberg
gene_family	UniRef90_A0A0A0DM59	q	0.837322	Benjamini-Hochberg
gene_family	UniRef90_A0A2N5PVG9	q	0.671646	Benjamini-Hochberg
gene_family	UniRef90_A0A376NT53	q	0.843927	Benjamini-Hochberg
gene_family	UniRef90_B9Y4Z5	q	0.944738	Benjamini-Hochberg
gene_family	UniRef90_I1ZN03	q	0.924916	Benjamini-Hochberg
gene_family	UniRef90_UPI00046FE20A	q	0.301366	Benjamini-Hochberg
gene_family	UniRef90_T0UU56	q	0.798858	Benjamini-Hochberg
gene_family	UniRef90_V8LQV9	q	0.651823	Benjamini-Hochberg
gene_family	UniRef90_R5UD60	q	0.459001	Benjamini-Hochberg
gene_family	UniRef90_A0A1L5KPB4	q	0.958384	Benjamini-Hochberg
gene_family	UniRef90_B6FJI5	q	0.971135	Benjamini-Hochberg
gene_family	UniRef90_I1ZJU0	q	0.983852	Benjamini-Hochberg
gene_family	UniRef90_R6PKU1	q	0.972937	Benjamini-Hochberg
gene_family	UniRef90_R5V1I9	q	0.618049	Benjamini-Hochberg
gene_family	UniRef90_V8BH24	q	0.637203	Benjamini-Hochberg
gene_family	UniRef90_R6PG82	q	0.920031	Benjamini-Hochberg
gene_family	UniRef90_A0A1C6JYI1	q	0.237102	Benjamini-Hochberg
gene_family	UniRef90_UPI0009DB6F04	q	0.404444	Benjamini-Hochberg
gene_family	UniRef90_A0A1I2MHD4	q	0.638571	Benjamini-Hochberg
gene_family	UniRef90_F8LKU2	q	0.816022	Benjamini-Hochberg
gene_family	UniRef90_E4MBA0	q	0.529788	Benjamini-Hochberg
gene_family	UniRef90_A0A386N708	q	0.999472	Benjamini-Hochberg
gene_family	UniRef90_R0B7V2	q	0.215746	Benjamini-Hochberg
gene_family	UniRef90_F4XDX4	q	0.47501	Benjamini-Hochberg
gene_family	UniRef90_C8WKY7	q	0.82726	Benjamini-Hochberg
gene_family	UniRef90_V0AUU1	q	0.971307	Benjamini-Hochberg
gene_family	UniRef90_T0VB62	q	0.724852	Benjamini-Hochberg
gene_family	UniRef90_A0A1W5ZCR4	q	0.841033	Benjamini-Hochberg
gene_family	UniRef90_A0A2I1TSM4	q	0.80515	Benjamini-Hochberg
gene_family	UniRef90_B6FNC5	q	0.933204	Benjamini-Hochberg
gene_family	UniRef90_Q1RB71	q	0.935841	Benjamini-Hochberg
gene_family	UniRef90_B9YBG4	q	0.747505	Benjamini-Hochberg
gene_family	UniRef90_P09126	q	0.535294	Benjamini-Hochberg
gene_family	UniRef90_A0A3E2Y6T3	q	0.430749	Benjamini-Hochberg
gene_family	UniRef90_R6ISV0	q	0.449622	Benjamini-Hochberg
gene_family	UniRef90_A0A150Y4D4	q	0.998231	Benjamini-Hochberg
gene_family	UniRef90_F0HM25	q	0.468441	Benjamini-Hochberg
gene_family	UniRef90_A8S056	q	0.304333	Benjamini-Hochberg
gene_family	UniRef90_A0A385WNM6	q	0.975764	Benjamini-Hochberg
gene_family	UniRef90_B9Y553	q	0.732109	Benjamini-Hochberg
gene_family	UniRef90_U2SSZ7	q	0.506997	Benjamini-Hochberg
gene_family	UniRef90_A0A374WCL3	q	0.793761	Benjamini-Hochberg
gene_family	UniRef90_G4Q949	q	0.520419	Benjamini-Hochberg
gene_family	UniRef90_B6FQA3	q	0.989829	Benjamini-Hochberg
gene_family	UniRef90_E1IZ51	q	0.944757	Benjamini-Hochberg
gene_family	UniRef90_F7JJP5	q	0.696682	Benjamini-Hochberg
gene_family	UniRef90_A0A3E4UDZ7	q	0.792965	Benjamini-Hochberg
gene_family	UniRef90_A0A3E2FEZ7	q	0.974006	Benjamini-Hochberg
gene_family	UniRef90_A0A377F6J8	q	0.65382	Benjamini-Hochberg
gene_family	UniRef90_A0A3E2XUQ2	q	0.122695	Benjamini-Hochberg
gene_family	UniRef90_C5EMQ8	q	0.357886	Benjamini-Hochberg
gene_family	UniRef90_R6PJ46	q	0.932956	Benjamini-Hochberg
gene_family	UniRef90_A0A3E4UD12	q	0.990814	Benjamini-Hochberg
gene_family	UniRef90_A0A1C6AUK4	q	0.73584	Benjamini-Hochberg
gene_family	UniRef90_I3YKR4	q	0.613496	Benjamini-Hochberg
gene_family	UniRef90_B9Y5E0	q	0.800693	Benjamini-Hochberg
gene_family	UniRef90_R6QKI5	q	0.797151	Benjamini-Hochberg
gene_family	UniRef90_C5ER07	q	0.4915	Benjamini-Hochberg
gene_family	UniRef90_A0A376DFL2	q	0.987179	Benjamini-Hochberg
gene_family	UniRef90_A0A2X3V0E5	q	0.73722	Benjamini-Hochberg
gene_family	UniRef90_E4MAU7	q	0.441496	Benjamini-Hochberg
gene_family	UniRef90_A0A174CWM3	q	0.350942	Benjamini-Hochberg
gene_family	UniRef90_A0A3E4TB97	q	0.369817	Benjamini-Hochberg
gene_family	UniRef90_A0A174CNY1	q	0.252275	Benjamini-Hochberg
gene_family	UniRef90_R6PCK5	q	0.953357	Benjamini-Hochberg
gene_family	UniRef90_R6PEP9	q	0.876189	Benjamini-Hochberg
gene_family	UniRef90_A0A374LRF2	q	0.656503	Benjamini-Hochberg
gene_family	UniRef90_W1VHK2	q	0.989833	Benjamini-Hochberg
gene_family	UniRef90_E7S8H6	q	0.931148	Benjamini-Hochberg
gene_family	UniRef90_C8WJN7	q	0.554108	Benjamini-Hochberg
gene_family	UniRef90_A0A376WA39	q	0.773841	Benjamini-Hochberg
gene_family	UniRef90_A0A2X2TZV4	q	0.0905363	Benjamini-Hochberg
gene_family	UniRef90_A0A0T5XMI2	q	0.899117	Benjamini-Hochberg
gene_family	UniRef90_H4J3M9	q	0.941127	Benjamini-Hochberg
gene_family	UniRef90_V8BC45	q	0.624406	Benjamini-Hochberg
gene_family	UniRef90_D4L4C3	q	0.907359	Benjamini-Hochberg
gene_family	UniRef90_A0A0P0FZJ5	q	0.922794	Benjamini-Hochberg
gene_family	UniRef90_A0A133S7K0	q	0.980631	Benjamini-Hochberg
gene_family	UniRef90_I3YN11	q	0.466913	Benjamini-Hochberg
gene_family	UniRef90_Q03LD3	q	1	Benjamini-Hochberg
gene_family	UniRef90_A0A1E3A978	q	0.249397	Benjamini-Hochberg
gene_family	UniRef90_Q97R59	q	0.141382	Benjamini-Hochberg
gene_family	UniRef90_A0A227LEA9	q	0.638612	Benjamini-Hochberg
gene_family	UniRef90_R6PWQ6	q	0.943495	Benjamini-Hochberg
gene_family	UniRef90_V0V9A3	q	0.992366	Benjamini-Hochberg
gene_family	UniRef90_A0A3E4U5I5	q	0.843319	Benjamini-Hochberg
gene_family	UniRef90_A0A1D7PM98	q	0.859815	Benjamini-Hochberg
gene_family	UniRef90_A0A377K367	q	0.621146	Benjamini-Hochberg
gene_family	UniRef90_A0A1X3LXA0	q	0.819991	Benjamini-Hochberg
gene_family	UniRef90_I1ZJV0	q	0.937828	Benjamini-Hochberg
gene_family	UniRef90_A0A174TAH4	q	0.308585	Benjamini-Hochberg
gene_family	UniRef90_A0A2Z6EQG5	q	0.986602	Benjamini-Hochberg
gene_family	UniRef90_A7AG70	q	0.923752	Benjamini-Hochberg
gene_family	UniRef90_I0VXT5	q	0.972578	Benjamini-Hochberg
gene_family	UniRef90_T0UR32	q	0.857468	Benjamini-Hochberg
gene_family	UniRef90_H4UTV9	q	0.958455	Benjamini-Hochberg
gene_family	UniRef90_UPI0004957FC8	q	0.913401	Benjamini-Hochberg
gene_family	UniRef90_A0A174WW14	q	0.92319	Benjamini-Hochberg
gene_family	UniRef90_F7JT89	q	0.8857	Benjamini-Hochberg
gene_family	UniRef90_E6KKP1	q	0.638571	Benjamini-Hochberg
gene_family	UniRef90_A0A3E2FEV0	q	0.939736	Benjamini-Hochberg
gene_family	UniRef90_W1YTI2	q	0.961993	Benjamini-Hochberg
gene_family	UniRef90_I8W2Q2	q	0.423398	Benjamini-Hochberg
gene_family	UniRef90_A0A150YCK0	q	0.941341	Benjamini-Hochberg
gene_family	UniRef90_A0A374PEB7	q	0.81392	Benjamini-Hochberg
gene_family	UniRef90_J7TFW3	q	0.89538	Benjamini-Hochberg
gene_family	UniRef90_A0A3D0NUK3	q	0.925506	Benjamini-Hochberg
gene_family	UniRef90_UPI000E508DB0	q	0.343469	Benjamini-Hochberg
gene_family	UniRef90_UPI000D0589FA	q	0.839955	Benjamini-Hochberg
gene_family	UniRef90_E2QET4	q	0.876189	Benjamini-Hochberg
gene_family	UniRef90_A0A029IEJ4	q	0.932956	Benjamini-Hochberg
gene_family	UniRef90_R6PR81	q	0.971307	Benjamini-Hochberg
gene_family	UniRef90_E2N860	q	0.939179	Benjamini-Hochberg
gene_family	UniRef90_A0A376VPT5	q	0.860671	Benjamini-Hochberg
gene_family	UniRef90_UPI0005D16CF7	q	0.442033	Benjamini-Hochberg
gene_family	UniRef90_B6FPJ5	q	0.847366	Benjamini-Hochberg
gene_family	UniRef90_UPI0009455260	q	0.920678	Benjamini-Hochberg
gene_family	UniRef90_R6PVD9	q	0.992888	Benjamini-Hochberg
gene_family	UniRef90_A0A376LGA0	q	0.919685	Benjamini-Hochberg
gene_family	UniRef90_B9Y4L1	q	0.198358	Benjamini-Hochberg
gene_family	UniRef90_R6QNB1	q	0.939303	Benjamini-Hochberg
gene_family	UniRef90_J7T7J0	q	0.935433	Benjamini-Hochberg
gene_family	UniRef90_B0PGG0	q	0.0613907	Benjamini-Hochberg
gene_family	UniRef90_D4JDL4	q	0.520109	Benjamini-Hochberg
gene_family	UniRef90_P42363	q	0.931817	Benjamini-Hochberg
gene_family	UniRef90_I9IYZ4	q	0.948066	Benjamini-Hochberg
gene_family	UniRef90_R6PJQ6	q	0.980631	Benjamini-Hochberg
gene_family	UniRef90_C5ESP8	q	0.343761	Benjamini-Hochberg
gene_family	UniRef90_U5F9X1	q	0.189546	Benjamini-Hochberg
gene_family	UniRef90_F8LGE6	q	0.878541	Benjamini-Hochberg
gene_family	UniRef90_UPI0005A5FEE6	q	0.94647	Benjamini-Hochberg
gene_family	UniRef90_C0CVS8	q	0.58059	Benjamini-Hochberg
gene_family	UniRef90_C5EFL3	q	0.188463	Benjamini-Hochberg
gene_family	UniRef90_A0A2P9EE94	q	0.979959	Benjamini-Hochberg
gene_family	UniRef90_B6FTY8	q	0.921843	Benjamini-Hochberg
gene_family	UniRef90_I8ZF05	q	0.612752	Benjamini-Hochberg
gene_family	UniRef90_A0A1Q6EL98	q	0.719538	Benjamini-Hochberg
gene_family	UniRef90_A0A0C5EL73	q	0.395281	Benjamini-Hochberg
gene_family	UniRef90_A0A3E2Y839	q	0.134525	Benjamini-Hochberg
gene_family	UniRef90_A0A358RYM5	q	0.909677	Benjamini-Hochberg
gene_family	UniRef90_A0A174F401	q	0.329739	Benjamini-Hochberg
gene_family	UniRef90_A0A0Y1WKZ6	q	0.467676	Benjamini-Hochberg
gene_family	UniRef90_D6E7R5	q	0.61581	Benjamini-Hochberg
gene_family	UniRef90_J2X1R2	q	0.807922	Benjamini-Hochberg
gene_family	UniRef90_B9YC49	q	0.398695	Benjamini-Hochberg
gene_family	UniRef90_E8KUZ9	q	0.858451	Benjamini-Hochberg
gene_family	UniRef90_R5UCM2	q	0.547052	Benjamini-Hochberg
gene_family	UniRef90_B9YC12	q	0.332789	Benjamini-Hochberg
gene_family	UniRef90_A0A2P2F730	q	0.671503	Benjamini-Hochberg
gene_family	UniRef90_A0A1D3KL33	q	0.988979	Benjamini-Hochberg
gene_family	UniRef90_A0A377DGC4	q	0.995722	Benjamini-Hochberg
gene_family	UniRef90_A0A1C5RNH2	q	0.847956	Benjamini-Hochberg
gene_family	UniRef90_C5ETB7	q	0.54227	Benjamini-Hochberg
gene_family	UniRef90_A0A372SPI4	q	0.992366	Benjamini-Hochberg
gene_family	UniRef90_A0A094VHM0	q	0.132943	Benjamini-Hochberg
gene_family	UniRef90_UPI0009D786C0	q	0.963474	Benjamini-Hochberg
gene_family	UniRef90_G9YW55	q	0.876766	Benjamini-Hochberg
gene_family	UniRef90_U2CTT0	q	0.379445	Benjamini-Hochberg
gene_family	UniRef90_I3YL44	q	0.692916	Benjamini-Hochberg
gene_family	UniRef90_R6PYV9	q	0.985715	Benjamini-Hochberg
gene_family	UniRef90_B9Y830	q	0.195009	Benjamini-Hochberg
gene_family	UniRef90_B6FRW9	q	0.950846	Benjamini-Hochberg
gene_family	UniRef90_A8S086	q	0.334192	Benjamini-Hochberg
gene_family	UniRef90_F5N301	q	0.947671	Benjamini-Hochberg
gene_family	UniRef90_B9YB68	q	0.861639	Benjamini-Hochberg
gene_family	UniRef90_F0HKN0	q	0.586141	Benjamini-Hochberg
gene_family	UniRef90_A0A2N8IKD8	q	0.638571	Benjamini-Hochberg
gene_family	UniRef90_A0A2X3M590	q	0.576266	Benjamini-Hochberg
gene_family	UniRef90_UPI000E414EDD	q	0.995722	Benjamini-Hochberg
gene_family	UniRef90_A0A0P0FLD0	q	0.746636	Benjamini-Hochberg
gene_family	UniRef90_G1V623	q	0.923966	Benjamini-Hochberg
gene_family	UniRef90_A0A3E2YBJ0	q	0.116041	Benjamini-Hochberg
gene_family	UniRef90_UPI000586EBE4	q	0.850582	Benjamini-Hochberg
gene_family	UniRef90_R6IS13	q	0.837322	Benjamini-Hochberg
gene_family	UniRef90_B9Y4C1	q	0.583717	Benjamini-Hochberg
gene_family	UniRef90_A8RPJ2	q	0.374125	Benjamini-Hochberg
gene_family	UniRef90_UPI000E498E5A	q	0.567719	Benjamini-Hochberg
gene_family	UniRef90_A0A376D4S9	q	0.831283	Benjamini-Hochberg
gene_family	UniRef90_A0A377KAZ5	q	0.385441	Benjamini-Hochberg
gene_family	UniRef90_A0A3E2Y3X0	q	0.244388	Benjamini-Hochberg
gene_family	UniRef90_A0A2T1LDJ5	q	0.907359	Benjamini-Hochberg
gene_family	UniRef90_C5EFA1	q	0.331599	Benjamini-Hochberg
gene_family	UniRef90_A1A3R2	q	0.662748	Benjamini-Hochberg
gene_family	UniRef90_Q707E7	q	0.456365	Benjamini-Hochberg
gene_family	UniRef90_A5ZL35	q	0.061379	Benjamini-Hochberg
gene_family	UniRef90_A0A139L3D1	q	0.982209	Benjamini-Hochberg
gene_family	UniRef90_R6QK02	q	0.942823	Benjamini-Hochberg
gene_family	UniRef90_B6FK39	q	0.997124	Benjamini-Hochberg
gene_family	UniRef90_R7NK37	q	0.337398	Benjamini-Hochberg
gene_family	UniRef90_Q5M0N7	q	0.98358	Benjamini-Hochberg
gene_family	UniRef90_C5ETV7	q	0.146295	Benjamini-Hochberg
gene_family	UniRef90_A0A3E4U7V2	q	0.810993	Benjamini-Hochberg
gene_family	UniRef90_A0A3E4U5B4	q	0.883203	Benjamini-Hochberg
gene_family	UniRef90_B6FPR5	q	0.969694	Benjamini-Hochberg
gene_family	UniRef90_A0A2G9A288	q	0.821686	Benjamini-Hochberg
gene_family	UniRef90_R6NM16	q	0.41373	Benjamini-Hochberg
gene_family	UniRef90_B6FVE0	q	1	Benjamini-Hochberg
gene_family	UniRef90_R6PI74	q	0.986188	Benjamini-Hochberg
gene_family	UniRef90_UPI000C79C0CF	q	0.999518	Benjamini-Hochberg
gene_family	UniRef90_A0A0S2W0W1	q	0.242159	Benjamini-Hochberg
gene_family	UniRef90_U2QMC8	q	0.101559	Benjamini-Hochberg
gene_family	UniRef90_R6QKU4	q	0.931221	Benjamini-Hochberg
gene_family	UniRef90_B9Y369	q	0.664242	Benjamini-Hochberg
gene_family	UniRef90_F0HPC1	q	0.550928	Benjamini-Hochberg
gene_family	UniRef90_A6TGL3	q	0.997229	Benjamini-Hochberg
gene_family	UniRef90_B6FS40	q	0.90696	Benjamini-Hochberg
gene_family	UniRef90_B6FP81	q	0.925653	Benjamini-Hochberg
gene_family	UniRef90_D1K597	q	0.983817	Benjamini-Hochberg
gene_family	UniRef90_A0A2N8I6R8	q	0.691274	Benjamini-Hochberg
gene_family	UniRef90_R5UGN3	q	0.949115	Benjamini-Hochberg
gene_family	UniRef90_R5UJZ5	q	0.480592	Benjamini-Hochberg
gene_family	UniRef90_A0A174L622	q	0.990724	Benjamini-Hochberg
gene_family	UniRef90_R6PKT7	q	0.797151	Benjamini-Hochberg
gene_family	UniRef90_A0A2P2F4E3	q	0.978857	Benjamini-Hochberg
gene_family	UniRef90_I3YMQ8	q	0.588552	Benjamini-Hochberg
gene_family	UniRef90_A0A373ZUH6	q	0.809598	Benjamini-Hochberg
gene_family	UniRef90_A3CKG4	q	0.801382	Benjamini-Hochberg
gene_family	UniRef90_A8S081	q	0.48972	Benjamini-Hochberg
gene_family	UniRef90_A0A1D3KPZ5	q	0.999518	Benjamini-Hochberg
gene_family	UniRef90_E2QJV1	q	0.835984	Benjamini-Hochberg
gene_family	UniRef90_E4MBX3	q	0.845961	Benjamini-Hochberg
gene_family	UniRef90_UPI00065E13E3	q	0.943163	Benjamini-Hochberg
gene_family	UniRef90_U2QT09	q	0.586141	Benjamini-Hochberg
gene_family	UniRef90_A0A2P2FB49	q	0.929279	Benjamini-Hochberg
gene_family	UniRef90_R6PKD2	q	0.94647	Benjamini-Hochberg
gene_family	UniRef90_R6Y3S6	q	0.509326	Benjamini-Hochberg
gene_family	UniRef90_A0A2V2FIG1	q	0.925506	Benjamini-Hochberg
gene_family	UniRef90_C8SXY5	q	0.806059	Benjamini-Hochberg
gene_family	UniRef90_U2S2G4	q	0.455243	Benjamini-Hochberg
gene_family	UniRef90_R6PRG9	q	0.87303	Benjamini-Hochberg
gene_family	UniRef90_A6NXN3	q	0.691275	Benjamini-Hochberg
gene_family	UniRef90_A0A1X3LXG7	q	0.8369	Benjamini-Hochberg
gene_family	UniRef90_A0A348Z9C5	q	0.579664	Benjamini-Hochberg
gene_family	UniRef90_A0A376LFE2	q	0.719867	Benjamini-Hochberg
gene_family	UniRef90_B6FL88	q	0.852317	Benjamini-Hochberg
gene_family	UniRef90_B6FQ67	q	0.979522	Benjamini-Hochberg
gene_family	UniRef90_R5UBD3	q	0.805687	Benjamini-Hochberg
gene_family	UniRef90_E4MEC3	q	0.523265	Benjamini-Hochberg
gene_family	UniRef90_T4C4W8	q	0.610251	Benjamini-Hochberg
gene_family	UniRef90_A0A377DGK4	q	0.718009	Benjamini-Hochberg
gene_family	UniRef90_UPI00093369AA	q	0.57502	Benjamini-Hochberg
gene_family	UniRef90_R6NPH9	q	0.460049	Benjamini-Hochberg
gene_family	UniRef90_R5V9M2	q	0.783957	Benjamini-Hochberg
gene_family	UniRef90_H2A6Z1	q	0.475534	Benjamini-Hochberg
gene_family	UniRef90_A0A023YWE4	q	0.942362	Benjamini-Hochberg
gene_family	UniRef90_R6PHK0	q	0.969694	Benjamini-Hochberg
gene_family	UniRef90_P0AFY4	q	0.831111	Benjamini-Hochberg
gene_family	UniRef90_B6FIT9	q	0.972937	Benjamini-Hochberg
gene_family	UniRef90_A0A2I1TRR9	q	0.904375	Benjamini-Hochberg
gene_family	UniRef90_T0TLZ8	q	0.73168	Benjamini-Hochberg
gene_family	UniRef90_C8WP82	q	0.417571	Benjamini-Hochberg
gene_family	UniRef90_A0A3E2Y4Q3	q	0.822784	Benjamini-Hochberg
gene_family	UniRef90_Q8FCI7	q	0.963932	Benjamini-Hochberg
gene_family	UniRef90_I3YMT1	q	0.619048	Benjamini-Hochberg
gene_family	UniRef90_A0A377WBG0	q	0.82726	Benjamini-Hochberg
gene_family	UniRef90_E4M8G0	q	0.531171	Benjamini-Hochberg
gene_family	UniRef90_B5XY23	q	0.817436	Benjamini-Hochberg
gene_family	UniRef90_UPI000E526E57	q	0.348396	Benjamini-Hochberg
gene_family	UniRef90_A0A3D2QRZ7	q	0.915555	Benjamini-Hochberg
gene_family	UniRef90_C0CUG1	q	0.569746	Benjamini-Hochberg
gene_family	UniRef90_A0A139LTA9	q	0.86824	Benjamini-Hochberg
gene_family	UniRef90_A0A174SR85	q	0.618462	Benjamini-Hochberg
gene_family	UniRef90_C8WLH3	q	0.708179	Benjamini-Hochberg
gene_family	UniRef90_A0A3E3I116	q	0.687295	Benjamini-Hochberg
gene_family	UniRef90_D4K6M5	q	0.343232	Benjamini-Hochberg
gene_family	UniRef90_D4IMC7	q	0.62657	Benjamini-Hochberg
gene_family	UniRef90_K5ZKK1	q	0.939796	Benjamini-Hochberg
gene_family	UniRef90_A0A1Q6B772	q	0.830627	Benjamini-Hochberg
gene_family	UniRef90_B9Y9R5	q	0.404733	Benjamini-Hochberg
gene_family	UniRef90_UPI0009258A74	q	0.938842	Benjamini-Hochberg
gene_family	UniRef90_A0A1M2TTW9	q	0.968997	Benjamini-Hochberg
gene_family	UniRef90_UPI00068A7C2A	q	0.859983	Benjamini-Hochberg
gene_family	UniRef90_B6FK86	q	0.968538	Benjamini-Hochberg
gene_family	UniRef90_B9Y5D8	q	0.421037	Benjamini-Hochberg
gene_family	UniRef90_B6FJC7	q	0.995722	Benjamini-Hochberg
gene_family	UniRef90_A0A127SFX5	q	0.568499	Benjamini-Hochberg
gene_family	UniRef90_U2QLW1	q	0.301427	Benjamini-Hochberg
gene_family	UniRef90_B9Y3E0	q	0.286153	Benjamini-Hochberg
gene_family	UniRef90_U2CQL0	q	0.0938138	Benjamini-Hochberg
gene_family	UniRef90_A0A2N8HDU3	q	0.987297	Benjamini-Hochberg
gene_family	UniRef90_R5UCU2	q	0.550928	Benjamini-Hochberg
gene_family	UniRef90_K1U8N8	q	0.505006	Benjamini-Hochberg
gene_family	UniRef90_U2SEX0	q	0.251605	Benjamini-Hochberg
gene_family	UniRef90_A0A2A5PPI1	q	0.992253	Benjamini-Hochberg
gene_family	UniRef90_A0A1E3UP51	q	0.459557	Benjamini-Hochberg
gene_family	UniRef90_E4M7V0	q	0.319345	Benjamini-Hochberg
gene_family	UniRef90_U2D9P3	q	0.769824	Benjamini-Hochberg
gene_family	UniRef90_A0A174LY36	q	0.247313	Benjamini-Hochberg
gene_family	UniRef90_A0A3C1CVR2	q	0.625677	Benjamini-Hochberg
gene_family	UniRef90_A0A061YDN3	q	0.934157	Benjamini-Hochberg
gene_family	UniRef90_I3YHJ3	q	0.78885	Benjamini-Hochberg
gene_family	UniRef90_A0A372SM79	q	0.941341	Benjamini-Hochberg
gene_family	UniRef90_U2SHA0	q	0.289356	Benjamini-Hochberg
gene_family	UniRef90_Q5LY62	q	0.581719	Benjamini-Hochberg
gene_family	UniRef90_A0A3E2FER9	q	0.95183	Benjamini-Hochberg
gene_family	UniRef90_R5V1L2	q	0.430626	Benjamini-Hochberg
gene_family	UniRef90_E4ME10	q	0.347632	Benjamini-Hochberg
gene_family	UniRef90_B9Y357	q	0.8861	Benjamini-Hochberg
gene_family	UniRef90_R6Z4D2	q	0.478125	Benjamini-Hochberg
gene_family	UniRef90_I3YQD8	q	0.426617	Benjamini-Hochberg
gene_family	UniRef90_A0A1C6D2C6	q	0.708039	Benjamini-Hochberg
gene_family	UniRef90_B9YCY8	q	0.900009	Benjamini-Hochberg
gene_family	UniRef90_L0R2V1	q	0.927628	Benjamini-Hochberg
gene_family	UniRef90_A0A367SIW6	q	0.72045	Benjamini-Hochberg
gene_family	UniRef90_A0A0P0G549	q	0.749907	Benjamini-Hochberg
gene_family	UniRef90_A0A3E4UAY7	q	0.924916	Benjamini-Hochberg
gene_family	UniRef90_A0A377K089	q	0.725229	Benjamini-Hochberg
gene_family	UniRef90_J2XC65	q	0.997633	Benjamini-Hochberg
gene_family	UniRef90_C8WG58	q	0.33688	Benjamini-Hochberg
gene_family	UniRef90_R6WWT1	q	0.934157	Benjamini-Hochberg
gene_family	UniRef90_A0A2J3DNC6	q	0.89285	Benjamini-Hochberg
gene_family	UniRef90_C8WKT9	q	0.1904	Benjamini-Hochberg
gene_family	UniRef90_A0A127TQY7	q	0.969956	Benjamini-Hochberg
gene_family	UniRef90_P76053	q	0.941341	Benjamini-Hochberg
gene_family	UniRef90_R7AMA6	q	0.891684	Benjamini-Hochberg
gene_family	UniRef90_A0A374LV90	q	0.570535	Benjamini-Hochberg
gene_family	UniRef90_I3YP79	q	0.323011	Benjamini-Hochberg
gene_family	UniRef90_G1WMY8	q	0.0455799	Benjamini-Hochberg
gene_family	UniRef90_B6XVG1	q	0.772608	Benjamini-Hochberg
gene_family	UniRef90_Q03JN2	q	0.510488	Benjamini-Hochberg
gene_family	UniRef90_F0HNB7	q	0.313806	Benjamini-Hochberg
gene_family	UniRef90_P0AG36	q	0.771155	Benjamini-Hochberg
gene_family	UniRef90_D4LWX3	q	0.699832	Benjamini-Hochberg
gene_family	UniRef90_A0A3E4UCY1	q	0.717519	Benjamini-Hochberg
gene_family	UniRef90_G1ULM1	q	0.127975	Benjamini-Hochberg
gene_family	UniRef90_A0A386DCA4	q	0.878784	Benjamini-Hochberg
gene_family	UniRef90_E4M9J9	q	0.452365	Benjamini-Hochberg
gene_family	UniRef90_D7I914	q	0.773619	Benjamini-Hochberg
gene_family	UniRef90_R5UKY2	q	0.774907	Benjamini-Hochberg
gene_family	UniRef90_I3YN62	q	0.297589	Benjamini-Hochberg
gene_family	UniRef90_R6PFT2	q	0.988979	Benjamini-Hochberg
gene_family	UniRef90_UPI000E5C773F	q	0.799571	Benjamini-Hochberg
gene_family	UniRef90_R5DNF8	q	0.599399	Benjamini-Hochberg
gene_family	UniRef90_I3YN67	q	0.294758	Benjamini-Hochberg
gene_family	UniRef90_R9JZ52	q	0.37117	Benjamini-Hochberg
gene_family	UniRef90_R6QNM4	q	0.987297	Benjamini-Hochberg
gene_family	UniRef90_B5Y139	q	0.939713	Benjamini-Hochberg
gene_family	UniRef90_A0A3E5G582	q	0.995722	Benjamini-Hochberg
gene_family	UniRef90_D4WLT4	q	0.457551	Benjamini-Hochberg
gene_family	UniRef90_B6FKY1	q	0.124753	Benjamini-Hochberg
gene_family	UniRef90_A0A3A6FSW9	q	0.32376	Benjamini-Hochberg
gene_family	UniRef90_A0A0D6GTD9	q	0.957019	Benjamini-Hochberg
gene_family	UniRef90_B6FJU1	q	0.882906	Benjamini-Hochberg
gene_family	UniRef90_R6IPG2	q	0.820726	Benjamini-Hochberg
gene_family	UniRef90_A7AAU1	q	0.842834	Benjamini-Hochberg
gene_family	UniRef90_B6FRF3	q	0.968997	Benjamini-Hochberg
gene_family	UniRef90_W9BJA3	q	0.919685	Benjamini-Hochberg
gene_family	UniRef90_B9Y4X0	q	0.391696	Benjamini-Hochberg
gene_family	UniRef90_A0A3E4U7L6	q	0.905769	Benjamini-Hochberg
gene_family	UniRef90_R5UJM9	q	0.76377	Benjamini-Hochberg
gene_family	UniRef90_F3BAZ1	q	0.959528	Benjamini-Hochberg
gene_family	UniRef90_A0A078RCM5	q	0.633652	Benjamini-Hochberg
gene_family	UniRef90_R6PQ28	q	1	Benjamini-Hochberg
gene_family	UniRef90_B6FM45	q	0.983817	Benjamini-Hochberg
gene_family	UniRef90_A0A376MRZ5	q	0.751025	Benjamini-Hochberg
gene_family	UniRef90_A0A356PUF1	q	0.463719	Benjamini-Hochberg
gene_family	UniRef90_A0A2N5NZM5	q	0.459771	Benjamini-Hochberg
gene_family	UniRef90_A0A127TUU8	q	0.934804	Benjamini-Hochberg
gene_family	UniRef90_A0A374M938	q	0.903228	Benjamini-Hochberg
gene_family	UniRef90_A0A174R3E1	q	0.920031	Benjamini-Hochberg
gene_family	UniRef90_B6FR10	q	0.77684	Benjamini-Hochberg
gene_family	UniRef90_P03847	q	0.955189	Benjamini-Hochberg
gene_family	UniRef90_A0A376VXL6	q	0.796393	Benjamini-Hochberg
gene_family	UniRef90_R6PVD2	q	0.921843	Benjamini-Hochberg
gene_family	UniRef90_R6PR04	q	0.804091	Benjamini-Hochberg
gene_family	UniRef90_A0A0F3H8Q7	q	0.996193	Benjamini-Hochberg
gene_family	UniRef90_I3YM10	q	0.388358	Benjamini-Hochberg
gene_family	UniRef90_Q9S4X1	q	0.663295	Benjamini-Hochberg
gene_family	UniRef90_B6FTZ2	q	0.988979	Benjamini-Hochberg
gene_family	UniRef90_Q2PJV5	q	0.658276	Benjamini-Hochberg
gene_family	UniRef90_UPI000E4B9DA6	q	0.944738	Benjamini-Hochberg
gene_family	UniRef90_T0U0R1	q	0.604074	Benjamini-Hochberg
gene_family	UniRef90_F7KWL4	q	0.739744	Benjamini-Hochberg
gene_family	UniRef90_R5UDI3	q	0.4398	Benjamini-Hochberg
gene_family	UniRef90_R6HX55	q	0.260878	Benjamini-Hochberg
gene_family	UniRef90_A0A066SZH9	q	0.629253	Benjamini-Hochberg
gene_family	UniRef90_A0A3E2Y6T1	q	0.397707	Benjamini-Hochberg
gene_family	UniRef90_A0A173YVV6	q	0.695191	Benjamini-Hochberg
gene_family	UniRef90_E4MFI0	q	0.922782	Benjamini-Hochberg
gene_family	UniRef90_C8WI23	q	0.382752	Benjamini-Hochberg
gene_family	UniRef90_R9HES1	q	0.8861	Benjamini-Hochberg
gene_family	UniRef90_A0A3E4UKC8	q	0.569287	Benjamini-Hochberg
gene_family	UniRef90_A0A2V2C546	q	0.338128	Benjamini-Hochberg
gene_family	UniRef90_B6FNE3	q	0.793761	Benjamini-Hochberg
gene_family	UniRef90_U2PWF6	q	0.102444	Benjamini-Hochberg
gene_family	UniRef90_A0A174WBV9	q	0.874281	Benjamini-Hochberg
gene_family	UniRef90_A0A0E2AYB2	q	0.363089	Benjamini-Hochberg
gene_family	UniRef90_U2S600	q	0.479056	Benjamini-Hochberg
gene_family	UniRef90_B6FP46	q	0.982576	Benjamini-Hochberg
gene_family	UniRef90_B6FL47	q	0.887249	Benjamini-Hochberg
gene_family	UniRef90_A0A376L661	q	0.960208	Benjamini-Hochberg
gene_family	UniRef90_A8AXP8	q	0.647543	Benjamini-Hochberg
gene_family	UniRef90_J2E0K3	q	0.792194	Benjamini-Hochberg
gene_family	UniRef90_A0A3D0LXR4	q	0.692916	Benjamini-Hochberg
gene_family	UniRef90_A0A174X048	q	0.691274	Benjamini-Hochberg
gene_family	UniRef90_A0A1D3KSY9	q	0.94647	Benjamini-Hochberg
gene_family	UniRef90_B9Y9T7	q	0.542125	Benjamini-Hochberg
gene_family	UniRef90_B6FK27	q	0.921889	Benjamini-Hochberg
gene_family	UniRef90_A0A3D3YML2	q	0.88657	Benjamini-Hochberg
gene_family	UniRef90_P26647	q	0.94203	Benjamini-Hochberg
gene_family	UniRef90_F0HS24	q	0.994126	Benjamini-Hochberg
gene_family	UniRef90_A0A1Y4RZQ3	q	0.969694	Benjamini-Hochberg
gene_family	UniRef90_A0A150Y9Y6	q	0.955189	Benjamini-Hochberg
gene_family	UniRef90_A0A173Y7J7	q	0.789704	Benjamini-Hochberg
gene_family	UniRef90_E3CF68	q	0.92319	Benjamini-Hochberg
gene_family	UniRef90_A0A1Q6F122	q	0.12666	Benjamini-Hochberg
gene_family	UniRef90_A0A0C2K7N1	q	0.660338	Benjamini-Hochberg
gene_family	UniRef90_R6Q1A0	q	0.91758	Benjamini-Hochberg
gene_family	UniRef90_W1I6Q1	q	0.904375	Benjamini-Hochberg
gene_family	UniRef90_R5UHR4	q	0.274721	Benjamini-Hochberg
gene_family	UniRef90_A0A150Y875	q	0.949783	Benjamini-Hochberg
gene_family	UniRef90_R6PJK3	q	0.951736	Benjamini-Hochberg
gene_family	UniRef90_W1UFE4	q	0.990622	Benjamini-Hochberg
gene_family	UniRef90_A0A0K2HKG7	q	0.176404	Benjamini-Hochberg
gene_family	UniRef90_A0A059Q4E2	q	0.981964	Benjamini-Hochberg
gene_family	UniRef90_A0A143ZU57	q	0.227935	Benjamini-Hochberg
gene_family	UniRef90_B9Y2N8	q	0.697831	Benjamini-Hochberg
gene_family	UniRef90_B9Y406	q	0.468441	Benjamini-Hochberg
gene_family	UniRef90_UPI000425CD43	q	0.980786	Benjamini-Hochberg
gene_family	UniRef90_I3YL57	q	0.797151	Benjamini-Hochberg
gene_family	UniRef90_A0A0K2Y2N9	q	0.845407	Benjamini-Hochberg
gene_family	UniRef90_R6JC22	q	0.647483	Benjamini-Hochberg
gene_family	UniRef90_B9YAE6	q	0.570807	Benjamini-Hochberg
gene_family	UniRef90_R6PGC2	q	0.977369	Benjamini-Hochberg
gene_family	UniRef90_R6DZI5	q	0.117358	Benjamini-Hochberg
gene_family	UniRef90_A0A2X3F9X3	q	0.907359	Benjamini-Hochberg
gene_family	UniRef90_A0A377TQJ9	q	0.788811	Benjamini-Hochberg
gene_family	UniRef90_A7AH31	q	0.893713	Benjamini-Hochberg
gene_family	UniRef90_R0A351	q	0.313309	Benjamini-Hochberg
gene_family	UniRef90_R6QMZ7	q	0.81182	Benjamini-Hochberg
gene_family	UniRef90_R6PN63	q	0.999674	Benjamini-Hochberg
gene_family	UniRef90_A0A175ABS6	q	0.571833	Benjamini-Hochberg
gene_family	UniRef90_B9Y674	q	0.845693	Benjamini-Hochberg
gene_family	UniRef90_A0A3E5ET22	q	0.457886	Benjamini-Hochberg
gene_family	UniRef90_B6FJC5	q	0.923966	Benjamini-Hochberg
gene_family	UniRef90_R6PG11	q	0.988574	Benjamini-Hochberg
gene_family	UniRef90_B7BFN8	q	0.748493	Benjamini-Hochberg
gene_family	UniRef90_A0A396KQD1	q	0.935816	Benjamini-Hochberg
gene_family	UniRef90_A8RZZ0	q	0.477338	Benjamini-Hochberg
gene_family	UniRef90_R6PI60	q	0.927564	Benjamini-Hochberg
gene_family	UniRef90_R6QN54	q	0.968024	Benjamini-Hochberg
gene_family	UniRef90_D4IM85	q	0.972937	Benjamini-Hochberg
gene_family	UniRef90_E7S9N2	q	0.878784	Benjamini-Hochberg
gene_family	UniRef90_D4JQE4	q	0.664958	Benjamini-Hochberg
gene_family	UniRef90_A0A2S4DXV7	q	0.737312	Benjamini-Hochberg
gene_family	UniRef90_F3B8G0	q	0.948066	Benjamini-Hochberg
gene_family	UniRef90_UPI00094432CA	q	0.927889	Benjamini-Hochberg
gene_family	UniRef90_Q04JM9	q	0.640794	Benjamini-Hochberg
gene_family	UniRef90_A0A150YBH0	q	0.889521	Benjamini-Hochberg
gene_family	UniRef90_B6FR13	q	0.961275	Benjamini-Hochberg
gene_family	UniRef90_A0A376W6I5	q	0.745479	Benjamini-Hochberg
gene_family	UniRef90_D6EBZ8	q	0.0845947	Benjamini-Hochberg
gene_family	UniRef90_U2S0X6	q	0.188162	Benjamini-Hochberg
gene_family	UniRef90_A0A3A5YF68	q	0.938361	Benjamini-Hochberg
gene_family	UniRef90_C6LJ13	q	0.233087	Benjamini-Hochberg
gene_family	UniRef90_R5D8D7	q	0.973491	Benjamini-Hochberg
gene_family	UniRef90_A0A174BGK4	q	0.909088	Benjamini-Hochberg
gene_family	UniRef90_UPI00046E8D1A	q	0.166208	Benjamini-Hochberg
gene_family	UniRef90_A0A3E3JXZ6	q	0.883203	Benjamini-Hochberg
gene_family	UniRef90_B0ND52	q	0.465757	Benjamini-Hochberg
gene_family	UniRef90_B6FSN9	q	0.881263	Benjamini-Hochberg
gene_family	UniRef90_G9YM66	q	0.701424	Benjamini-Hochberg
gene_family	UniRef90_R6PG85	q	0.965284	Benjamini-Hochberg
gene_family	UniRef90_U2CX18	q	0.11348	Benjamini-Hochberg
gene_family	UniRef90_H1CMI8	q	0.459281	Benjamini-Hochberg
gene_family	UniRef90_U2BEK3	q	0.0974012	Benjamini-Hochberg
gene_family	UniRef90_A0A2X3EM03	q	0.901392	Benjamini-Hochberg
gene_family	UniRef90_R6QN99	q	0.941341	Benjamini-Hochberg
gene_family	UniRef90_A8AUT2	q	0.696013	Benjamini-Hochberg
gene_family	UniRef90_R6PGI2	q	0.888352	Benjamini-Hochberg
gene_family	UniRef90_R6PF45	q	0.988979	Benjamini-Hochberg
gene_family	UniRef90_A0A372SRE0	q	0.92319	Benjamini-Hochberg
gene_family	UniRef90_UPI00098339A4	q	0.766207	Benjamini-Hochberg
gene_family	UniRef90_B6FL14	q	0.923966	Benjamini-Hochberg
gene_family	UniRef90_H1BGU4	q	0.880646	Benjamini-Hochberg
gene_family	UniRef90_C5ETD2	q	0.489262	Benjamini-Hochberg
gene_family	UniRef90_R6PVU1	q	0.992154	Benjamini-Hochberg
gene_family	UniRef90_R6QQ31	q	0.977369	Benjamini-Hochberg
gene_family	UniRef90_S9RAB2	q	0.486444	Benjamini-Hochberg
gene_family	UniRef90_C9L4X5	q	0.965284	Benjamini-Hochberg
gene_family	UniRef90_A0A0A1A7M1	q	0.932439	Benjamini-Hochberg
gene_family	UniRef90_I6FEU5	q	0.676212	Benjamini-Hochberg
gene_family	UniRef90_A0A174Y3Y4	q	0.967813	Benjamini-Hochberg
gene_family	UniRef90_C5EUU0	q	0.59665	Benjamini-Hochberg
gene_family	UniRef90_R5V1T6	q	0.572743	Benjamini-Hochberg
gene_family	UniRef90_A0A3C1LWD0	q	0.467028	Benjamini-Hochberg
gene_family	UniRef90_W1VVV3	q	0.248649	Benjamini-Hochberg
gene_family	UniRef90_B6FQX2	q	0.971307	Benjamini-Hochberg
gene_family	UniRef90_A0A377KBY7	q	0.957019	Benjamini-Hochberg
gene_family	UniRef90_A0A139QXQ2	q	0.674389	Benjamini-Hochberg
gene_family	UniRef90_A0A372SL17	q	0.936172	Benjamini-Hochberg
gene_family	UniRef90_R6PFR0	q	0.927564	Benjamini-Hochberg
gene_family	UniRef90_R7JLV2	q	0.979618	Benjamini-Hochberg
gene_family	UniRef90_T4BYP0	q	0.861092	Benjamini-Hochberg
gene_family	UniRef90_R6PFR3	q	0.988574	Benjamini-Hochberg
gene_family	UniRef90_J2E277	q	0.820437	Benjamini-Hochberg
gene_family	UniRef90_A0A1C6GE09	q	0.423852	Benjamini-Hochberg
gene_family	UniRef90_R6PQ99	q	0.976276	Benjamini-Hochberg
gene_family	UniRef90_A0A376JDZ4	q	0.97604	Benjamini-Hochberg
gene_family	UniRef90_R6QJ45	q	0.904435	Benjamini-Hochberg
gene_family	UniRef90_A0A061YAQ0	q	0.547148	Benjamini-Hochberg
gene_family	UniRef90_A0A0F7IZW2	q	0.99264	Benjamini-Hochberg
gene_family	UniRef90_Q03L20	q	0.618551	Benjamini-Hochberg
gene_family	UniRef90_I3YL66	q	0.344166	Benjamini-Hochberg
gene_family	UniRef90_R6PGI0	q	0.996735	Benjamini-Hochberg
gene_family	UniRef90_A0A174N0Z1	q	0.474688	Benjamini-Hochberg
gene_family	UniRef90_D6ZMN9	q	0.699832	Benjamini-Hochberg
gene_family	UniRef90_C5ETI5	q	0.49949	Benjamini-Hochberg
gene_family	UniRef90_A7V6G1	q	0.938842	Benjamini-Hochberg
gene_family	UniRef90_B6FRE7	q	0.779894	Benjamini-Hochberg
gene_family	UniRef90_A0A2X7G8P1	q	0.997795	Benjamini-Hochberg
gene_family	UniRef90_A0A2A5MCQ1	q	0.83178	Benjamini-Hochberg
gene_family	UniRef90_U2SGW0	q	0.212436	Benjamini-Hochberg
gene_family	UniRef90_A0A1Y3ZJ65	q	0.47271	Benjamini-Hochberg
gene_family	UniRef90_UPI000E5D6960	q	0.686445	Benjamini-Hochberg
gene_family	UniRef90_B9YDM4	q	0.840711	Benjamini-Hochberg
gene_family	UniRef90_B9Y912	q	0.769824	Benjamini-Hochberg
gene_family	UniRef90_J2X759	q	0.633169	Benjamini-Hochberg
gene_family	UniRef90_B9Y2J0	q	0.94647	Benjamini-Hochberg
gene_family	UniRef90_R5F478	q	0.294982	Benjamini-Hochberg
gene_family	UniRef90_A0A3E4U7N5	q	0.839342	Benjamini-Hochberg
gene_family	UniRef90_F8LHE5	q	0.505384	Benjamini-Hochberg
gene_family	UniRef90_A0A173U2M5	q	0.701424	Benjamini-Hochberg
gene_family	UniRef90_B6FU44	q	0.987297	Benjamini-Hochberg
gene_family	UniRef90_A0A174CR77	q	0.847068	Benjamini-Hochberg
gene_family	UniRef90_B6FQF4	q	0.961794	Benjamini-Hochberg
gene_family	UniRef90_A0A0E0TX00	q	0.658276	Benjamini-Hochberg
gene_family	UniRef90_U2RAH7	q	0.0752706	Benjamini-Hochberg
gene_family	UniRef90_B0P3I6	q	0.67597	Benjamini-Hochberg
gene_family	UniRef90_W1GB22	q	0.948066	Benjamini-Hochberg
gene_family	UniRef90_R5WXM1	q	0.277799	Benjamini-Hochberg
gene_family	UniRef90_I8W234	q	0.449622	Benjamini-Hochberg
gene_family	UniRef90_A0A0A1DT70	q	0.258855	Benjamini-Hochberg
gene_family	UniRef90_R6PE01	q	0.94647	Benjamini-Hochberg
gene_family	UniRef90_I3YK64	q	0.980456	Benjamini-Hochberg
gene_family	UniRef90_A0A316PN79	q	0.850501	Benjamini-Hochberg
gene_family	UniRef90_R6WJ76	q	0.990814	Benjamini-Hochberg
gene_family	UniRef90_UPI000C237965	q	0.717053	Benjamini-Hochberg
gene_family	UniRef90_B9YAQ2	q	0.487982	Benjamini-Hochberg
gene_family	UniRef90_A0A1Y4MRW4	q	0.67597	Benjamini-Hochberg
gene_family	UniRef90_B9YAR5	q	0.444628	Benjamini-Hochberg
gene_family	UniRef90_R6PK24	q	0.977918	Benjamini-Hochberg
gene_family	UniRef90_B9Y508	q	0.607493	Benjamini-Hochberg
gene_family	UniRef90_A0A2G5Q4D7	q	0.982209	Benjamini-Hochberg
gene_family	UniRef90_A0A2N5NKW8	q	0.185785	Benjamini-Hochberg
gene_family	UniRef90_A0A0D8VFH6	q	0.878784	Benjamini-Hochberg
gene_family	UniRef90_R6QM75	q	1	Benjamini-Hochberg
gene_family	UniRef90_I1ZN25	q	0.781921	Benjamini-Hochberg
gene_family	UniRef90_A0A174XFN3	q	0.99234	Benjamini-Hochberg
gene_family	UniRef90_F0HKY0	q	0.347632	Benjamini-Hochberg
gene_family	UniRef90_R6PK75	q	0.982576	Benjamini-Hochberg
gene_family	UniRef90_U2QQF5	q	0.432202	Benjamini-Hochberg
gene_family	UniRef90_F7K751	q	0.121723	Benjamini-Hochberg
gene_family	UniRef90_C0D2I9	q	0.047695	Benjamini-Hochberg
gene_family	UniRef90_R6QLE9	q	0.874091	Benjamini-Hochberg
gene_family	UniRef90_F0YZS7	q	0.613329	Benjamini-Hochberg
gene_family	UniRef90_R5UL07	q	0.455243	Benjamini-Hochberg
gene_family	UniRef90_A0A1Q6GZR8	q	0.148338	Benjamini-Hochberg
gene_family	UniRef90_B9Y4Z3	q	0.73584	Benjamini-Hochberg
gene_family	UniRef90_A7ABJ8	q	0.94647	Benjamini-Hochberg
gene_family	UniRef90_W1UN23	q	0.830627	Benjamini-Hochberg
gene_family	UniRef90_B9Y559	q	0.315068	Benjamini-Hochberg
gene_family	UniRef90_A0A173U1A3	q	0.820726	Benjamini-Hochberg
gene_family	UniRef90_U2CWX5	q	0.192956	Benjamini-Hochberg
gene_family	UniRef90_R6X113	q	0.985645	Benjamini-Hochberg
gene_family	UniRef90_UPI000E54A212	q	0.499857	Benjamini-Hochberg
gene_family	UniRef90_F0IJQ5	q	0.704112	Benjamini-Hochberg
gene_family	UniRef90_A0A174GWM0	q	0.11316	Benjamini-Hochberg
gene_family	UniRef90_R5UGG6	q	0.329262	Benjamini-Hochberg
gene_family	UniRef90_A0A376LIB6	q	0.550574	Benjamini-Hochberg
gene_family	UniRef90_G9RW75	q	0.155437	Benjamini-Hochberg
gene_family	UniRef90_A0A2P2FDS0	q	0.77916	Benjamini-Hochberg
gene_family	UniRef90_E4M7X6	q	0.386075	Benjamini-Hochberg
gene_family	UniRef90_I1ZPI0	q	0.993874	Benjamini-Hochberg
gene_family	UniRef90_A0A374PYY8	q	0.923084	Benjamini-Hochberg
gene_family	UniRef90_V0ASI1	q	0.863324	Benjamini-Hochberg
gene_family	UniRef90_R6RCS0	q	0.494504	Benjamini-Hochberg
gene_family	UniRef90_A0A2V2GAQ3	q	0.969694	Benjamini-Hochberg
gene_family	UniRef90_A0A316TAH4	q	0.337713	Benjamini-Hochberg
gene_family	UniRef90_P39362	q	0.869428	Benjamini-Hochberg
gene_family	UniRef90_A0A380L721	q	0.920777	Benjamini-Hochberg
gene_family	UniRef90_A0A174GVT8	q	0.803308	Benjamini-Hochberg
gene_family	UniRef90_A0A376UC64	q	0.990429	Benjamini-Hochberg
gene_family	UniRef90_A0A1D3KCW7	q	0.982576	Benjamini-Hochberg
gene_family	UniRef90_D4LMI9	q	0.894178	Benjamini-Hochberg
gene_family	UniRef90_B0ACN9	q	0.869481	Benjamini-Hochberg
gene_family	UniRef90_F7JVH8	q	0.264837	Benjamini-Hochberg
gene_family	UniRef90_D4IKQ7	q	0.820726	Benjamini-Hochberg
gene_family	UniRef90_A7M3Q3	q	0.788811	Benjamini-Hochberg
gene_family	UniRef90_R5DSC2	q	0.568918	Benjamini-Hochberg
gene_family	UniRef90_A0A3E3DE84	q	0.936172	Benjamini-Hochberg
gene_family	UniRef90_A0A2N5PEB0	q	0.856988	Benjamini-Hochberg
gene_family	UniRef90_R6PQ57	q	0.961275	Benjamini-Hochberg
gene_family	UniRef90_R6PDF3	q	0.967492	Benjamini-Hochberg
gene_family	UniRef90_D4LWX6	q	0.658276	Benjamini-Hochberg
gene_family	UniRef90_B9YCF7	q	0.538166	Benjamini-Hochberg
gene_family	UniRef90_A0A148HSJ4	q	0.455243	Benjamini-Hochberg
gene_family	UniRef90_A7AAB7	q	0.529718	Benjamini-Hochberg
gene_family	UniRef90_E2NUQ0	q	0.904546	Benjamini-Hochberg
gene_family	UniRef90_A0A1V2SYZ0	q	0.976446	Benjamini-Hochberg
gene_family	UniRef90_R5UXU8	q	0.513999	Benjamini-Hochberg
gene_family	UniRef90_I1ZMY2	q	0.921843	Benjamini-Hochberg
gene_family	UniRef90_R6PG33	q	0.929714	Benjamini-Hochberg
gene_family	UniRef90_A0A3E4UBQ0	q	0.969121	Benjamini-Hochberg
gene_family	UniRef90_G9YQJ4	q	0.958728	Benjamini-Hochberg
gene_family	UniRef90_C3S7V8	q	0.698821	Benjamini-Hochberg
gene_family	UniRef90_R5V1S2	q	0.425273	Benjamini-Hochberg
gene_family	UniRef90_B9Y3P6	q	0.816722	Benjamini-Hochberg
gene_family	UniRef90_I3YMN6	q	0.622884	Benjamini-Hochberg
gene_family	UniRef90_R5UZX2	q	0.377079	Benjamini-Hochberg
gene_family	UniRef90_A0A374LR78	q	0.818351	Benjamini-Hochberg
gene_family	UniRef90_A0A356AKN5	q	0.456909	Benjamini-Hochberg
gene_family	UniRef90_A7AHC1	q	0.830627	Benjamini-Hochberg
gene_family	UniRef90_Q97QP2	q	0.68178	Benjamini-Hochberg
gene_family	UniRef90_A0A2N5PHY4	q	0.460762	Benjamini-Hochberg
gene_family	UniRef90_W1DZ82	q	0.785452	Benjamini-Hochberg
gene_family	UniRef90_W1EJ13	q	0.980429	Benjamini-Hochberg
gene_family	UniRef90_R6WR31	q	0.952049	Benjamini-Hochberg
gene_family	UniRef90_A0A1Q6B0K9	q	1	Benjamini-Hochberg
gene_family	UniRef90_R5V4L1	q	0.729348	Benjamini-Hochberg
gene_family	UniRef90_B0MVT3	q	0.875768	Benjamini-Hochberg
gene_family	UniRef90_A0A1Y4N1F8	q	0.292964	Benjamini-Hochberg
gene_family	UniRef90_R5V8D2	q	0.525494	Benjamini-Hochberg
gene_family	UniRef90_UPI000DF7932C	q	0.729599	Benjamini-Hochberg
gene_family	UniRef90_R8W279	q	0.493054	Benjamini-Hochberg
gene_family	UniRef90_C5EMG0	q	0.200633	Benjamini-Hochberg
gene_family	UniRef90_B6FRN4	q	0.94647	Benjamini-Hochberg
gene_family	UniRef90_R6PGG0	q	0.966443	Benjamini-Hochberg
gene_family	UniRef90_C5ETH1	q	0.785456	Benjamini-Hochberg
gene_family	UniRef90_A0A0F3HJE0	q	0.547798	Benjamini-Hochberg
gene_family	UniRef90_A0A074IZX7	q	0.91049	Benjamini-Hochberg
gene_family	UniRef90_U2QHX3	q	0.40829	Benjamini-Hochberg
gene_family	UniRef90_T4B091	q	0.354346	Benjamini-Hochberg
gene_family	UniRef90_R6PCR2	q	0.982672	Benjamini-Hochberg
gene_family	UniRef90_B6FL76	q	0.97144	Benjamini-Hochberg
gene_family	UniRef90_E4M8T0	q	0.439522	Benjamini-Hochberg
gene_family	UniRef90_U5P7E2	q	0.840711	Benjamini-Hochberg
gene_family	UniRef90_D3AHZ0	q	0.350532	Benjamini-Hochberg
gene_family	UniRef90_A0A373ZZP5	q	0.241049	Benjamini-Hochberg
gene_family	UniRef90_U5P2I8	q	0.75385	Benjamini-Hochberg
gene_family	UniRef90_A0A3E4UD54	q	0.99056	Benjamini-Hochberg
gene_family	UniRef90_R6PJT7	q	0.976533	Benjamini-Hochberg
gene_family	UniRef90_R6PGJ7	q	0.991065	Benjamini-Hochberg
gene_family	UniRef90_A0A316PUS4	q	0.346227	Benjamini-Hochberg
gene_family	UniRef90_A0A3E4UF74	q	0.718675	Benjamini-Hochberg
gene_family	UniRef90_B6FVE2	q	0.833346	Benjamini-Hochberg
gene_family	UniRef90_A0A3E4UE95	q	0.898528	Benjamini-Hochberg
gene_family	UniRef90_C0CKV9	q	0.259712	Benjamini-Hochberg
gene_family	UniRef90_B0PCQ4	q	0.656102	Benjamini-Hochberg
gene_family	UniRef90_Q5LYM8	q	0.939736	Benjamini-Hochberg
gene_family	UniRef90_A0A367TEW2	q	0.941341	Benjamini-Hochberg
gene_family	UniRef90_R5UY74	q	0.37451	Benjamini-Hochberg
gene_family	UniRef90_A0A135YSJ6	q	0.34658	Benjamini-Hochberg
gene_family	UniRef90_E6LIS3	q	0.424052	Benjamini-Hochberg
gene_family	UniRef90_A0A3E2Y1L7	q	0.378151	Benjamini-Hochberg
gene_family	UniRef90_UPI000E4FDF73	q	0.998932	Benjamini-Hochberg
gene_family	UniRef90_A0A1Y3VGK4	q	0.840268	Benjamini-Hochberg
gene_family	UniRef90_D6D176	q	0.943163	Benjamini-Hochberg
gene_family	UniRef90_P54794	q	0.913782	Benjamini-Hochberg
gene_family	UniRef90_B6FM55	q	0.932449	Benjamini-Hochberg
gene_family	UniRef90_A0A1D3KRW8	q	0.944497	Benjamini-Hochberg
gene_family	UniRef90_A0A2A5QCB6	q	0.952006	Benjamini-Hochberg
gene_family	UniRef90_A0A1Q9KYC6	q	0.975975	Benjamini-Hochberg
gene_family	UniRef90_A0A1D7PJV8	q	0.923679	Benjamini-Hochberg
gene_family	UniRef90_A0A3E2Y826	q	0.258547	Benjamini-Hochberg
gene_family	UniRef90_P15640	q	0.869525	Benjamini-Hochberg
gene_family	UniRef90_UPI000E340B6D	q	1	Benjamini-Hochberg
gene_family	UniRef90_R5MMD3	q	0.516542	Benjamini-Hochberg
gene_family	UniRef90_F0HM13	q	0.945671	Benjamini-Hochberg
gene_family	UniRef90_A0A174Y6D8	q	0.351744	Benjamini-Hochberg
gene_family	UniRef90_A0A377YYD8	q	0.924916	Benjamini-Hochberg
gene_family	UniRef90_A0A3E2YBA1	q	0.124753	Benjamini-Hochberg
gene_family	UniRef90_I3YJ82	q	0.820437	Benjamini-Hochberg
gene_family	UniRef90_B9Y5J4	q	0.463004	Benjamini-Hochberg
gene_family	UniRef90_F8HDJ1	q	0.708893	Benjamini-Hochberg
gene_family	UniRef90_R5UH21	q	0.342792	Benjamini-Hochberg
gene_family	UniRef90_B6FRR9	q	0.992154	Benjamini-Hochberg
gene_family	UniRef90_U2BGT4	q	0.101044	Benjamini-Hochberg
gene_family	UniRef90_I0QJ38	q	0.901392	Benjamini-Hochberg
gene_family	UniRef90_A0A174L5Y8	q	0.391696	Benjamini-Hochberg
gene_family	UniRef90_D4WCM1	q	0.99313	Benjamini-Hochberg
gene_family	UniRef90_B9YCT1	q	0.392839	Benjamini-Hochberg
gene_family	UniRef90_UPI0002E07A23	q	0.867768	Benjamini-Hochberg
gene_family	UniRef90_L1PWT6	q	0.589639	Benjamini-Hochberg
gene_family	UniRef90_A0A376VV87	q	0.937828	Benjamini-Hochberg
gene_family	UniRef90_D4IL77	q	0.34598	Benjamini-Hochberg
gene_family	UniRef90_I1ZJW1	q	0.939736	Benjamini-Hochberg
gene_family	UniRef90_A0A367TW95	q	0.963014	Benjamini-Hochberg
gene_family	UniRef90_G2GSY8	q	0.837322	Benjamini-Hochberg
gene_family	UniRef90_I1ZK66	q	0.853203	Benjamini-Hochberg
gene_family	UniRef90_B6FIX5	q	0.972937	Benjamini-Hochberg
gene_family	UniRef90_B7BBH9	q	0.950024	Benjamini-Hochberg
gene_family	UniRef90_I3YN82	q	0.398695	Benjamini-Hochberg
gene_family	UniRef90_C5ERU5	q	0.151015	Benjamini-Hochberg
gene_family	UniRef90_B9Y2Q2	q	0.497551	Benjamini-Hochberg
gene_family	UniRef90_G4Q8V4	q	0.955466	Benjamini-Hochberg
gene_family	UniRef90_R6PSE9	q	0.976276	Benjamini-Hochberg
gene_family	UniRef90_A0A3E2YFZ4	q	0.48972	Benjamini-Hochberg
gene_family	UniRef90_UPI00069C06B6	q	0.720531	Benjamini-Hochberg
gene_family	UniRef90_W1WT70	q	0.907359	Benjamini-Hochberg
gene_family	UniRef90_A0A2A5QD92	q	0.771584	Benjamini-Hochberg
gene_family	UniRef90_U2SS98	q	0.380728	Benjamini-Hochberg
gene_family	UniRef90_U2QWN0	q	0.446194	Benjamini-Hochberg
gene_family	UniRef90_R5UAG5	q	0.751106	Benjamini-Hochberg
gene_family	UniRef90_U2CNX9	q	0.354346	Benjamini-Hochberg
gene_family	UniRef90_B9Y8V9	q	0.959239	Benjamini-Hochberg
gene_family	UniRef90_R6WWZ3	q	0.980631	Benjamini-Hochberg
gene_family	UniRef90_R7JMG8	q	0.8962	Benjamini-Hochberg
gene_family	UniRef90_A0A2T1LN67	q	0.954664	Benjamini-Hochberg
gene_family	UniRef90_R6PYL4	q	0.995554	Benjamini-Hochberg
gene_family	UniRef90_A0A2N8IE85	q	0.809398	Benjamini-Hochberg
gene_family	UniRef90_A0A376VZY6	q	0.981825	Benjamini-Hochberg
gene_family	UniRef90_A0A135YWD4	q	0.479056	Benjamini-Hochberg
gene_family	UniRef90_W1HV05	q	0.924916	Benjamini-Hochberg
gene_family	UniRef90_D4IL40	q	0.328067	Benjamini-Hochberg
gene_family	UniRef90_P45545	q	0.949299	Benjamini-Hochberg
gene_family	UniRef90_B9Y443	q	0.522616	Benjamini-Hochberg
gene_family	UniRef90_B6FNN8	q	0.820726	Benjamini-Hochberg
gene_family	UniRef90_A0A2P2F4G7	q	0.772861	Benjamini-Hochberg
gene_family	UniRef90_R6PTR0	q	0.874091	Benjamini-Hochberg
gene_family	UniRef90_A0A2N8ILN6	q	0.837322	Benjamini-Hochberg
gene_family	UniRef90_A0A0E9G4M6	q	0.978496	Benjamini-Hochberg
gene_family	UniRef90_A0A244BLB7	q	0.94647	Benjamini-Hochberg
gene_family	UniRef90_I3YN49	q	0.512083	Benjamini-Hochberg
gene_family	UniRef90_A0A372SNG1	q	0.94647	Benjamini-Hochberg
gene_family	UniRef90_R6PKG4	q	0.929714	Benjamini-Hochberg
gene_family	UniRef90_A0A1C6J1T5	q	0.997667	Benjamini-Hochberg
gene_family	UniRef90_R6PF63	q	1	Benjamini-Hochberg
gene_family	UniRef90_R6PH09	q	0.913401	Benjamini-Hochberg
gene_family	UniRef90_J2E3H5	q	0.981964	Benjamini-Hochberg
gene_family	UniRef90_W1XRN9	q	0.991224	Benjamini-Hochberg
gene_family	UniRef90_A0A1C5XGM7	q	0.174436	Benjamini-Hochberg
gene_family	UniRef90_A0A3E4V134	q	0.82726	Benjamini-Hochberg
gene_family	UniRef90_C8WJE2	q	0.274212	Benjamini-Hochberg
gene_family	UniRef90_A0A372SNS8	q	0.863325	Benjamini-Hochberg
gene_family	UniRef90_D3H5G0	q	0.718994	Benjamini-Hochberg
gene_family	UniRef90_R6PMJ5	q	1	Benjamini-Hochberg
gene_family	UniRef90_R5UCF0	q	0.476356	Benjamini-Hochberg
gene_family	UniRef90_I3YM82	q	0.703751	Benjamini-Hochberg
gene_family	UniRef90_C0CU03	q	0.517166	Benjamini-Hochberg
gene_family	UniRef90_A0A0E2Q2V7	q	0.656102	Benjamini-Hochberg
gene_family	UniRef90_A0A1V2T1C1	q	0.67597	Benjamini-Hochberg
gene_family	UniRef90_I3YIA0	q	0.450367	Benjamini-Hochberg
gene_family	UniRef90_E4MA21	q	0.815445	Benjamini-Hochberg
gene_family	UniRef90_A0A0G9FST0	q	0.839955	Benjamini-Hochberg
gene_family	UniRef90_A0A1I2E8D6	q	0.705841	Benjamini-Hochberg
gene_family	UniRef90_UPI00038FD3A6	q	0.800692	Benjamini-Hochberg
gene_family	UniRef90_R6QKS9	q	0.883203	Benjamini-Hochberg
gene_family	UniRef90_G5IHM2	q	0.465486	Benjamini-Hochberg
gene_family	UniRef90_Q1A2M0	q	0.985833	Benjamini-Hochberg
gene_family	UniRef90_B9Y8Q3	q	0.316563	Benjamini-Hochberg
gene_family	UniRef90_V8LS03	q	0.657783	Benjamini-Hochberg
gene_family	UniRef90_B9YA36	q	0.927628	Benjamini-Hochberg
gene_family	UniRef90_F3QYQ5	q	0.328682	Benjamini-Hochberg
gene_family	UniRef90_G6EMA9	q	0.735713	Benjamini-Hochberg
gene_family	UniRef90_A0A376ME52	q	0.869795	Benjamini-Hochberg
gene_family	UniRef90_K8MW86	q	0.46755	Benjamini-Hochberg
gene_family	UniRef90_B6FK79	q	0.986712	Benjamini-Hochberg
gene_family	UniRef90_A0A377DPJ7	q	0.99041	Benjamini-Hochberg
gene_family	UniRef90_R6QJJ1	q	0.971307	Benjamini-Hochberg
gene_family	UniRef90_R5MHD7	q	0.462866	Benjamini-Hochberg
gene_family	UniRef90_G5HN75	q	0.101634	Benjamini-Hochberg
gene_family	UniRef90_A0A154BLT9	q	0.941341	Benjamini-Hochberg
gene_family	UniRef90_W6PUI3	q	0.652712	Benjamini-Hochberg
gene_family	UniRef90_A0A2N5P759	q	0.694198	Benjamini-Hochberg
gene_family	UniRef90_A0A374LXU3	q	0.870937	Benjamini-Hochberg
gene_family	UniRef90_A0A2V2GFU8	q	0.944738	Benjamini-Hochberg
gene_family	UniRef90_A0A173ZLZ1	q	0.625265	Benjamini-Hochberg
gene_family	UniRef90_A0A376W1J3	q	0.828066	Benjamini-Hochberg
gene_family	UniRef90_A0A3D4T5S9	q	0.777856	Benjamini-Hochberg
gene_family	UniRef90_B6FUU5	q	0.985715	Benjamini-Hochberg
gene_family	UniRef90_U2R0K4	q	0.15176	Benjamini-Hochberg
gene_family	UniRef90_V0AMJ8	q	0.970278	Benjamini-Hochberg
gene_family	UniRef90_UPI0009B69688	q	0.437227	Benjamini-Hochberg
gene_family	UniRef90_A0A0M4HJH4	q	0.697831	Benjamini-Hochberg
gene_family	UniRef90_T0U0L6	q	0.558825	Benjamini-Hochberg
gene_family	UniRef90_D4ILE2	q	0.952091	Benjamini-Hochberg
gene_family	UniRef90_A0A1C5N6R3	q	0.962204	Benjamini-Hochberg
gene_family	UniRef90_W3XWG3	q	0.881031	Benjamini-Hochberg
gene_family	UniRef90_B9YED0	q	0.195112	Benjamini-Hochberg
gene_family	UniRef90_A0A396EAU9	q	0.726461	Benjamini-Hochberg
gene_family	UniRef90_F8DF50	q	0.804098	Benjamini-Hochberg
gene_family	UniRef90_A0A3E4U6E8	q	0.950374	Benjamini-Hochberg
gene_family	UniRef90_C5EUD5	q	0.486494	Benjamini-Hochberg
gene_family	UniRef90_D4M5V8	q	0.360669	Benjamini-Hochberg
gene_family	UniRef90_F3PR71	q	0.694239	Benjamini-Hochberg
gene_family	UniRef90_A8RV29	q	0.867796	Benjamini-Hochberg
gene_family	UniRef90_A8S002	q	0.26868	Benjamini-Hochberg
gene_family	UniRef90_R6WQK9	q	0.933067	Benjamini-Hochberg
gene_family	UniRef90_A0A376IZU5	q	0.876732	Benjamini-Hochberg
gene_family	UniRef90_A0A0S2W1X9	q	0.456365	Benjamini-Hochberg
gene_family	UniRef90_A0A0S2W3H0	q	0.11348	Benjamini-Hochberg
gene_family	UniRef90_A0A192C5U4	q	0.676188	Benjamini-Hochberg
gene_family	UniRef90_A0A1C2D2M1	q	0.785452	Benjamini-Hochberg
gene_family	UniRef90_A0A1D3U6U2	q	0.790283	Benjamini-Hochberg
gene_family	UniRef90_A0A1W5ZFC2	q	0.969956	Benjamini-Hochberg
gene_family	UniRef90_A0A2A7M3A7	q	0.425231	Benjamini-Hochberg
gene_family	UniRef90_A0A378FS32	q	1	Benjamini-Hochberg
gene_family	UniRef90_A0A383KAP3	q	0.621393	Benjamini-Hochberg
gene_family	UniRef90_A7A9H6	q	0.974493	Benjamini-Hochberg
gene_family	UniRef90_A7AF12	q	0.782533	Benjamini-Hochberg
gene_family	UniRef90_B0NK69	q	0.673275	Benjamini-Hochberg
gene_family	UniRef90_B0PGD1	q	0.155248	Benjamini-Hochberg
gene_family	UniRef90_C0CUB8	q	0.792611	Benjamini-Hochberg
gene_family	UniRef90_C0CUL8	q	0.923389	Benjamini-Hochberg
gene_family	UniRef90_C0D7H9	q	0.739744	Benjamini-Hochberg
gene_family	UniRef90_C0DBT3	q	0.147196	Benjamini-Hochberg
gene_family	UniRef90_D1K152	q	0.548504	Benjamini-Hochberg
gene_family	UniRef90_J2LR28	q	1	Benjamini-Hochberg
gene_family	UniRef90_Q8X401	q	0.755359	Benjamini-Hochberg
gene_family	UniRef90_U2DH07	q	0.209558	Benjamini-Hochberg
gene_family	UniRef90_V0AQ53	q	0.979075	Benjamini-Hochberg
gene_family	UniRef90_V0Y3I9	q	0.983614	Benjamini-Hochberg
gene_family	UniRef90_W1H2S7	q	0.488877	Benjamini-Hochberg
gene_family	UniRef90_A0A1X9V9A0	q	0.929694	Benjamini-Hochberg
gene_family	UniRef90_E4MF50	q	0.493054	Benjamini-Hochberg
gene_family	UniRef90_UPI0009BED53D	q	0.510808	Benjamini-Hochberg
gene_family	UniRef90_R6PMJ0	q	0.940555	Benjamini-Hochberg
gene_family	UniRef90_U2SLK0	q	0.047695	Benjamini-Hochberg
gene_family	UniRef90_R6QRB5	q	0.961993	Benjamini-Hochberg
gene_family	UniRef90_B7N7U3	q	0.750587	Benjamini-Hochberg
gene_family	UniRef90_A0A3E2Y2F9	q	0.245205	Benjamini-Hochberg
gene_family	UniRef90_A0A396E8V3	q	0.763145	Benjamini-Hochberg
gene_family	UniRef90_A0A2P2F3H6	q	0.934157	Benjamini-Hochberg
gene_family	UniRef90_R0A4E4	q	0.110111	Benjamini-Hochberg
gene_family	UniRef90_B0PGM3	q	0.104514	Benjamini-Hochberg
gene_family	UniRef90_A0A095ZX26	q	0.336161	Benjamini-Hochberg
gene_family	UniRef90_A0A1D3KKW9	q	0.940555	Benjamini-Hochberg
gene_family	UniRef90_R6IPI4	q	0.719354	Benjamini-Hochberg
gene_family	UniRef90_E7S7H5	q	0.974006	Benjamini-Hochberg
gene_family	UniRef90_A0A374AFI9	q	0.60978	Benjamini-Hochberg
gene_family	UniRef90_A0A1E3U8M4	q	0.423765	Benjamini-Hochberg
gene_family	UniRef90_A0A3E5F1H2	q	0.623011	Benjamini-Hochberg
gene_family	UniRef90_C5ELG5	q	0.429967	Benjamini-Hochberg
gene_family	UniRef90_A0A2G2UZ62	q	0.731311	Benjamini-Hochberg
gene_family	UniRef90_A0A0E1CEQ4	q	0.951139	Benjamini-Hochberg
gene_family	UniRef90_A0A2X3EST4	q	0.444784	Benjamini-Hochberg
gene_family	UniRef90_A0A061KJB9	q	0.89454	Benjamini-Hochberg
gene_family	UniRef90_B9YAV3	q	0.747505	Benjamini-Hochberg
gene_family	UniRef90_I1ZNM5	q	0.89681	Benjamini-Hochberg
gene_family	UniRef90_E5Y6Z3	q	0.706758	Benjamini-Hochberg
gene_family	UniRef90_F9M0H0	q	0.787277	Benjamini-Hochberg
gene_family	UniRef90_R5V584	q	0.647543	Benjamini-Hochberg
gene_family	UniRef90_R6PK00	q	1	Benjamini-Hochberg
gene_family	UniRef90_J9WA73	q	0.930969	Benjamini-Hochberg
gene_family	UniRef90_D4IKG3	q	0.916671	Benjamini-Hochberg
gene_family	UniRef90_I3YPH2	q	0.699817	Benjamini-Hochberg
gene_family	UniRef90_UPI000E5519AA	q	1	Benjamini-Hochberg
gene_family	UniRef90_A0A0P0G6R6	q	0.840711	Benjamini-Hochberg
gene_family	UniRef90_E4M850	q	0.697831	Benjamini-Hochberg
gene_family	UniRef90_C0DAU5	q	0.245638	Benjamini-Hochberg
gene_family	UniRef90_E8K7J2	q	0.941341	Benjamini-Hochberg
gene_family	UniRef90_Q327L3	q	0.970221	Benjamini-Hochberg
gene_family	UniRef90_E4M9A3	q	0.656503	Benjamini-Hochberg
gene_family	UniRef90_R6VJZ6	q	0.619965	Benjamini-Hochberg
gene_family	UniRef90_A0A0E1CAT1	q	0.775349	Benjamini-Hochberg
gene_family	UniRef90_D4ILX4	q	0.169932	Benjamini-Hochberg
gene_family	UniRef90_T0TTM3	q	0.636297	Benjamini-Hochberg
gene_family	UniRef90_B9YEA0	q	0.350358	Benjamini-Hochberg
gene_family	UniRef90_F0HLH6	q	0.398526	Benjamini-Hochberg
gene_family	UniRef90_A0A0A1A950	q	0.153678	Benjamini-Hochberg
gene_family	UniRef90_R6WQU3	q	0.984124	Benjamini-Hochberg
gene_family	UniRef90_R6PJX7	q	0.992888	Benjamini-Hochberg
gene_family	UniRef90_B0AB76	q	0.948706	Benjamini-Hochberg
gene_family	UniRef90_A0A0F3HEJ8	q	0.68083	Benjamini-Hochberg
gene_family	UniRef90_G6ERZ9	q	0.66434	Benjamini-Hochberg
gene_family	UniRef90_F0HS70	q	0.994126	Benjamini-Hochberg
gene_family	UniRef90_A0A1C7CNY8	q	0.732638	Benjamini-Hochberg
gene_family	UniRef90_I3YMR5	q	0.167527	Benjamini-Hochberg
gene_family	UniRef90_A0A0F3H725	q	0.929279	Benjamini-Hochberg
gene_family	UniRef90_U2RCJ5	q	0.245493	Benjamini-Hochberg
gene_family	UniRef90_B9Y5C8	q	0.423046	Benjamini-Hochberg
gene_family	UniRef90_Q5M2N1	q	0.92552	Benjamini-Hochberg
gene_family	UniRef90_R7DVU4	q	1	Benjamini-Hochberg
gene_family	UniRef90_A0A2V2C4E8	q	0.52152	Benjamini-Hochberg
gene_family	UniRef90_D2TS86	q	0.986286	Benjamini-Hochberg
gene_family	UniRef90_R6PNE0	q	0.995722	Benjamini-Hochberg
gene_family	UniRef90_A0A376WAE7	q	0.514703	Benjamini-Hochberg
gene_family	UniRef90_A0A377K6W2	q	0.935788	Benjamini-Hochberg
gene_family	UniRef90_A0A376W1E5	q	0.633882	Benjamini-Hochberg
gene_family	UniRef90_A7AK02	q	0.866686	Benjamini-Hochberg
gene_family	UniRef90_B6FRA1	q	0.988979	Benjamini-Hochberg
gene_family	UniRef90_A0A3A6H3M5	q	0.042097	Benjamini-Hochberg
gene_family	UniRef90_UPI000E5CA43D	q	0.777856	Benjamini-Hochberg
gene_family	UniRef90_I3YL89	q	0.831374	Benjamini-Hochberg
gene_family	UniRef90_A0A376VYI8	q	0.811206	Benjamini-Hochberg
gene_family	UniRef90_A0A373ZMR4	q	0.734327	Benjamini-Hochberg
gene_family	UniRef90_D4IMX8	q	0.840587	Benjamini-Hochberg
gene_family	UniRef90_UPI00066432FB	q	0.940145	Benjamini-Hochberg
gene_family	UniRef90_W1HM87	q	0.71486	Benjamini-Hochberg
gene_family	UniRef90_A0A2X7LSC9	q	0.66434	Benjamini-Hochberg
gene_family	UniRef90_B9Y5L0	q	0.586141	Benjamini-Hochberg
gene_family	UniRef90_H1CHQ4	q	0.611706	Benjamini-Hochberg
gene_family	UniRef90_A0A0E1CRQ5	q	0.589594	Benjamini-Hochberg
gene_family	UniRef90_I1ZMJ4	q	0.922782	Benjamini-Hochberg
gene_family	UniRef90_T4AWP4	q	0.49122	Benjamini-Hochberg
gene_family	UniRef90_A0A2N5PFS2	q	0.725795	Benjamini-Hochberg
gene_family	UniRef90_A0A174UYZ4	q	0.623867	Benjamini-Hochberg
gene_family	UniRef90_D4IKG5	q	0.901392	Benjamini-Hochberg
gene_family	UniRef90_A0A372SHJ3	q	0.94647	Benjamini-Hochberg
gene_family	UniRef90_W3Y787	q	0.965284	Benjamini-Hochberg
gene_family	UniRef90_UPI000750FFF2	q	0.988979	Benjamini-Hochberg
gene_family	UniRef90_R6PGG3	q	0.954003	Benjamini-Hochberg
gene_family	UniRef90_E8KTW1	q	0.625028	Benjamini-Hochberg
gene_family	UniRef90_U2SGD3	q	0.476356	Benjamini-Hochberg
gene_family	UniRef90_A0A1C5YAY1	q	0.280239	Benjamini-Hochberg
gene_family	UniRef90_I3YQD1	q	0.387446	Benjamini-Hochberg
gene_family	UniRef90_A0A1E3ABP4	q	0.227157	Benjamini-Hochberg
gene_family	UniRef90_E8K6B8	q	0.640694	Benjamini-Hochberg
gene_family	UniRef90_T0UYV0	q	0.700021	Benjamini-Hochberg
gene_family	UniRef90_A0A0F3HA78	q	0.618049	Benjamini-Hochberg
gene_family	UniRef90_A7AAA3	q	0.99665	Benjamini-Hochberg
gene_family	UniRef90_A0A2J5QCZ3	q	0.950024	Benjamini-Hochberg
gene_family	UniRef90_A0A1C5XR11	q	0.439491	Benjamini-Hochberg
gene_family	UniRef90_A0A0F0C726	q	0.905769	Benjamini-Hochberg
gene_family	UniRef90_F7KMY2	q	0.720669	Benjamini-Hochberg
gene_family	UniRef90_B6FRF7	q	0.998638	Benjamini-Hochberg
gene_family	UniRef90_R6QPH8	q	1	Benjamini-Hochberg
gene_family	UniRef90_A0A0F0CAQ0	q	0.797151	Benjamini-Hochberg
gene_family	UniRef90_A0A376FCC9	q	0.913401	Benjamini-Hochberg
gene_family	UniRef90_E2QIR9	q	0.800343	Benjamini-Hochberg
gene_family	UniRef90_A0A0F0CF00	q	0.0802522	Benjamini-Hochberg
gene_family	UniRef90_A0A174L5P1	q	0.815207	Benjamini-Hochberg
gene_family	UniRef90_R6PWN2	q	0.876732	Benjamini-Hochberg
gene_family	UniRef90_I1ZN31	q	0.957974	Benjamini-Hochberg
gene_family	UniRef90_A0A174ZV15	q	0.460283	Benjamini-Hochberg
gene_family	UniRef90_UPI000E5CD65C	q	0.752087	Benjamini-Hochberg
gene_family	UniRef90_A0A074ITH4	q	0.914232	Benjamini-Hochberg
gene_family	UniRef90_B4T9N8	q	0.544509	Benjamini-Hochberg
gene_family	UniRef90_U2B1R7	q	0.0915338	Benjamini-Hochberg
gene_family	UniRef90_B6FP62	q	0.843959	Benjamini-Hochberg
gene_family	UniRef90_F7JRM1	q	0.523026	Benjamini-Hochberg
gene_family	UniRef90_T0TLE5	q	0.686808	Benjamini-Hochberg
gene_family	UniRef90_B6FQ89	q	0.988574	Benjamini-Hochberg
gene_family	UniRef90_P0AF94	q	0.733185	Benjamini-Hochberg
gene_family	UniRef90_A0A3E2XYH3	q	0.663332	Benjamini-Hochberg
gene_family	UniRef90_A0A1Y3YN92	q	0.341223	Benjamini-Hochberg
gene_family	UniRef90_W1AVH1	q	0.924037	Benjamini-Hochberg
gene_family	UniRef90_V0AV51	q	0.915846	Benjamini-Hochberg
gene_family	UniRef90_U2QE32	q	0.0613907	Benjamini-Hochberg
gene_family	UniRef90_A0A3E4U5P4	q	0.988979	Benjamini-Hochberg
gene_family	UniRef90_W1DYP1	q	0.619813	Benjamini-Hochberg
gene_family	UniRef90_E4MEX3	q	0.850582	Benjamini-Hochberg
gene_family	UniRef90_E8K7H8	q	0.731311	Benjamini-Hochberg
gene_family	UniRef90_A0A369MM28	q	0.846021	Benjamini-Hochberg
gene_family	UniRef90_UPI000E53EFBF	q	0.891714	Benjamini-Hochberg
gene_family	UniRef90_A0A1V2FJW8	q	0.608169	Benjamini-Hochberg
gene_family	UniRef90_A0A2P2F740	q	0.664682	Benjamini-Hochberg
gene_family	UniRef90_A0A139KQU5	q	0.769824	Benjamini-Hochberg
gene_family	UniRef90_P69818	q	0.737181	Benjamini-Hochberg
gene_family	UniRef90_A0A0V9RHU3	q	0.442383	Benjamini-Hochberg
gene_family	UniRef90_A0A1H7JRB2	q	0.994126	Benjamini-Hochberg
gene_family	UniRef90_R6PH39	q	0.922827	Benjamini-Hochberg
gene_family	UniRef90_G9RYA1	q	0.244549	Benjamini-Hochberg
gene_family	UniRef90_B9Y6H6	q	0.349921	Benjamini-Hochberg
gene_family	UniRef90_C0D0L8	q	0.783084	Benjamini-Hochberg
gene_family	UniRef90_E4M8I1	q	0.465486	Benjamini-Hochberg
gene_family	UniRef90_A0A2P2F9Y9	q	0.734327	Benjamini-Hochberg
gene_family	UniRef90_J7TGX7	q	0.959092	Benjamini-Hochberg
gene_family	UniRef90_A0A2C9ZV10	q	0.933067	Benjamini-Hochberg
gene_family	UniRef90_R7JTQ8	q	0.849546	Benjamini-Hochberg
gene_family	UniRef90_I1ZKK7	q	0.747468	Benjamini-Hochberg
gene_family	UniRef90_I3YIC1	q	0.810147	Benjamini-Hochberg
gene_family	UniRef90_A0A376VAK7	q	0.826458	Benjamini-Hochberg
gene_family	UniRef90_A0A0D8VRA4	q	0.971135	Benjamini-Hochberg
gene_family	UniRef90_A0A3E4U7X6	q	0.80136	Benjamini-Hochberg
gene_family	UniRef90_Q5M645	q	0.956376	Benjamini-Hochberg
gene_family	UniRef90_B6FL12	q	0.818351	Benjamini-Hochberg
gene_family	UniRef90_Q03I69	q	0.636501	Benjamini-Hochberg
gene_family	UniRef90_B0PCI8	q	0.482381	Benjamini-Hochberg
gene_family	UniRef90_C8WKC9	q	0.22435	Benjamini-Hochberg
gene_family	UniRef90_D4IKE5	q	0.97399	Benjamini-Hochberg
gene_family	UniRef90_A0A377VRT7	q	0.943163	Benjamini-Hochberg
gene_family	UniRef90_E4MCC0	q	0.736705	Benjamini-Hochberg
gene_family	UniRef90_I1ZLM6	q	0.756563	Benjamini-Hochberg
gene_family	UniRef90_F0HQP4	q	0.723209	Benjamini-Hochberg
gene_family	UniRef90_A8RI70	q	0.203429	Benjamini-Hochberg
gene_family	UniRef90_UPI0007ACE5EE	q	0.901049	Benjamini-Hochberg
gene_family	UniRef90_F0HNJ7	q	0.489071	Benjamini-Hochberg
gene_family	UniRef90_A0A3E2Y0E5	q	0.0681699	Benjamini-Hochberg
gene_family	UniRef90_A0A2V2FXW7	q	0.941127	Benjamini-Hochberg
gene_family	UniRef90_A0A3D1I1F6	q	0.432166	Benjamini-Hochberg
gene_family	UniRef90_A0A374M6Z4	q	0.813637	Benjamini-Hochberg
gene_family	UniRef90_F8DGG4	q	0.892333	Benjamini-Hochberg
gene_family	UniRef90_B6FSV2	q	0.807652	Benjamini-Hochberg
gene_family	UniRef90_I3YQI1	q	0.941341	Benjamini-Hochberg
gene_family	UniRef90_A0A377VB65	q	0.911504	Benjamini-Hochberg
gene_family	UniRef90_E8KX49	q	0.934157	Benjamini-Hochberg
gene_family	UniRef90_R6KN93	q	0.8823	Benjamini-Hochberg
gene_family	UniRef90_A0A0B1N8C0	q	0.439522	Benjamini-Hochberg
gene_family	UniRef90_B9Y4Y2	q	0.252399	Benjamini-Hochberg
gene_family	UniRef90_B9YAH3	q	0.751106	Benjamini-Hochberg
gene_family	UniRef90_A0A3E2W4F1	q	0.791104	Benjamini-Hochberg
gene_family	UniRef90_A0A3E4U7S4	q	0.983614	Benjamini-Hochberg
gene_family	UniRef90_R6XT95	q	0.413778	Benjamini-Hochberg
gene_family	UniRef90_R6PGD1	q	0.790326	Benjamini-Hochberg
gene_family	UniRef90_S3ABC2	q	0.886982	Benjamini-Hochberg
gene_family	UniRef90_B6FUV8	q	0.934355	Benjamini-Hochberg
gene_family	UniRef90_A0A3E2FEZ5	q	0.739744	Benjamini-Hochberg
gene_family	UniRef90_A0A0P0EWA5	q	0.933022	Benjamini-Hochberg
gene_family	UniRef90_I1ZMN7	q	0.936172	Benjamini-Hochberg
gene_family	UniRef90_D4VSS4	q	0.925506	Benjamini-Hochberg
gene_family	UniRef90_E4MEF5	q	0.950024	Benjamini-Hochberg
gene_family	UniRef90_A0A074IV79	q	0.424052	Benjamini-Hochberg
gene_family	UniRef90_R5UGT3	q	0.270596	Benjamini-Hochberg
gene_family	UniRef90_A0A076ITE4	q	0.850591	Benjamini-Hochberg
gene_family	UniRef90_J9FHP0	q	0.676518	Benjamini-Hochberg
gene_family	UniRef90_R7DXK5	q	0.712708	Benjamini-Hochberg
gene_family	UniRef90_G6AV07	q	0.522473	Benjamini-Hochberg
gene_family	UniRef90_I3YQD0	q	0.539013	Benjamini-Hochberg
gene_family	UniRef90_R6PQ01	q	0.876732	Benjamini-Hochberg
gene_family	UniRef90_A0A1Z7LRV5	q	0.7238	Benjamini-Hochberg
gene_family	UniRef90_U2R6U1	q	0.128619	Benjamini-Hochberg
gene_family	UniRef90_UPI000E5D823C	q	0.932956	Benjamini-Hochberg
gene_family	UniRef90_A0A174WLB2	q	0.645426	Benjamini-Hochberg
gene_family	UniRef90_A0A1E3AJE2	q	0.197572	Benjamini-Hochberg
gene_family	UniRef90_A8RGL6	q	0.528488	Benjamini-Hochberg
gene_family	UniRef90_C5EWP3	q	0.242159	Benjamini-Hochberg
gene_family	UniRef90_B4F2A0	q	0.913401	Benjamini-Hochberg
gene_family	UniRef90_A0A0Y1Y0R0	q	0.924916	Benjamini-Hochberg
gene_family	UniRef90_A0A348YGA5	q	0.641353	Benjamini-Hochberg
gene_family	UniRef90_P75672	q	0.930154	Benjamini-Hochberg
gene_family	UniRef90_A0A376WAZ8	q	0.989505	Benjamini-Hochberg
gene_family	UniRef90_A0A2P2F2W4	q	0.800619	Benjamini-Hochberg
gene_family	UniRef90_I3YN68	q	0.481932	Benjamini-Hochberg
gene_family	UniRef90_U2F113	q	0.929694	Benjamini-Hochberg
gene_family	UniRef90_F8HBU7	q	0.550139	Benjamini-Hochberg
gene_family	UniRef90_R6PWS4	q	0.988979	Benjamini-Hochberg
gene_family	UniRef90_B6FS36	q	0.942823	Benjamini-Hochberg
gene_family	UniRef90_A0A3E2Y5V7	q	0.0963415	Benjamini-Hochberg
gene_family	UniRef90_R6WZ77	q	0.971156	Benjamini-Hochberg
gene_family	UniRef90_A0A134C4C3	q	0.939532	Benjamini-Hochberg
gene_family	UniRef90_UPI0009DBDB55	q	0.565872	Benjamini-Hochberg
gene_family	UniRef90_UPI0004968219	q	0.380327	Benjamini-Hochberg
gene_family	UniRef90_E4M9U7	q	0.965284	Benjamini-Hochberg
gene_family	UniRef90_D4JBF9	q	0.894458	Benjamini-Hochberg
gene_family	UniRef90_R6H7Y8	q	0.667179	Benjamini-Hochberg
gene_family	UniRef90_K6AAE5	q	0.964882	Benjamini-Hochberg
gene_family	UniRef90_A0A2N8ICB9	q	0.864347	Benjamini-Hochberg
gene_family	UniRef90_A0A174F5Q8	q	0.895689	Benjamini-Hochberg
gene_family	UniRef90_A0A1C6K7T5	q	0.312878	Benjamini-Hochberg
gene_family	UniRef90_A0A1Q6S979	q	0.923966	Benjamini-Hochberg
gene_family	UniRef90_B6FPU1	q	0.996735	Benjamini-Hochberg
gene_family	UniRef90_C5ETG5	q	0.377583	Benjamini-Hochberg
gene_family	UniRef90_A0A373XLY6	q	0.909088	Benjamini-Hochberg
gene_family	UniRef90_A0A0Y1WDQ8	q	0.73584	Benjamini-Hochberg
gene_family	UniRef90_A0A1M5UTJ7	q	0.837322	Benjamini-Hochberg
gene_family	UniRef90_B9Y766	q	0.206695	Benjamini-Hochberg
gene_family	UniRef90_A0A3E2Y9F2	q	0.482381	Benjamini-Hochberg
gene_family	UniRef90_E4MFL0	q	0.444906	Benjamini-Hochberg
gene_family	UniRef90_A0A078QAV9	q	0.842834	Benjamini-Hochberg
gene_family	UniRef90_A0A150YAN1	q	0.994921	Benjamini-Hochberg
gene_family	UniRef90_T4AZY0	q	0.241268	Benjamini-Hochberg
gene_family	UniRef90_B6W1J2	q	0.21978	Benjamini-Hochberg
gene_family	UniRef90_A0A1V5RVF7	q	0.395062	Benjamini-Hochberg
gene_family	UniRef90_J7TMW3	q	0.705169	Benjamini-Hochberg
gene_family	UniRef90_B6FNG6	q	0.996735	Benjamini-Hochberg
gene_family	UniRef90_R7CGU1	q	0.873365	Benjamini-Hochberg
gene_family	UniRef90_R6PCZ3	q	0.870937	Benjamini-Hochberg
gene_family	UniRef90_I1ZJ87	q	0.953953	Benjamini-Hochberg
gene_family	UniRef90_A0A174L7Q1	q	0.991839	Benjamini-Hochberg
gene_family	UniRef90_E7SBH0	q	0.934245	Benjamini-Hochberg
gene_family	UniRef90_A0A174GJF3	q	0.522004	Benjamini-Hochberg
gene_family	UniRef90_B6FP64	q	0.983817	Benjamini-Hochberg
gene_family	UniRef90_R5UF22	q	0.409948	Benjamini-Hochberg
gene_family	UniRef90_A0A1M2T567	q	0.943163	Benjamini-Hochberg
gene_family	UniRef90_R5UF50	q	0.838621	Benjamini-Hochberg
gene_family	UniRef90_R5UHJ7	q	0.383183	Benjamini-Hochberg
gene_family	UniRef90_F0HMJ3	q	0.31286	Benjamini-Hochberg
gene_family	UniRef90_H4IH09	q	0.463398	Benjamini-Hochberg
gene_family	UniRef90_D1W232	q	0.89277	Benjamini-Hochberg
gene_family	UniRef90_A0A139NZA6	q	0.534744	Benjamini-Hochberg
gene_family	UniRef90_A0A174WSJ4	q	0.785666	Benjamini-Hochberg
gene_family	UniRef90_A6P253	q	0.94647	Benjamini-Hochberg
gene_family	UniRef90_R6HXL4	q	0.285915	Benjamini-Hochberg
gene_family	UniRef90_G4Q4J4	q	0.85743	Benjamini-Hochberg
gene_family	UniRef90_U5P4Z8	q	0.915308	Benjamini-Hochberg
gene_family	UniRef90_K5Z4D6	q	0.925314	Benjamini-Hochberg
gene_family	UniRef90_A0A1X1IA35	q	0.166035	Benjamini-Hochberg
gene_family	UniRef90_G6ENQ9	q	0.668054	Benjamini-Hochberg
gene_family	UniRef90_A0A3E2WUH8	q	0.168227	Benjamini-Hochberg
gene_family	UniRef90_A8RLA2	q	0.660467	Benjamini-Hochberg
gene_family	UniRef90_A0A372SKE7	q	0.939736	Benjamini-Hochberg
gene_family	UniRef90_R5V4V8	q	0.416251	Benjamini-Hochberg
gene_family	UniRef90_A0A3E4U7F1	q	0.820437	Benjamini-Hochberg
gene_family	UniRef90_Q57LI3	q	0.956054	Benjamini-Hochberg
gene_family	UniRef90_P42591	q	0.990622	Benjamini-Hochberg
gene_family	UniRef90_P55799	q	0.953794	Benjamini-Hochberg
gene_family	UniRef90_A0A1C3Q892	q	0.974758	Benjamini-Hochberg
gene_family	UniRef90_B9Y486	q	0.977369	Benjamini-Hochberg
gene_family	UniRef90_B6FTV0	q	0.913401	Benjamini-Hochberg
gene_family	UniRef90_A0A1Q6EQR2	q	0.863966	Benjamini-Hochberg
gene_family	UniRef90_I8VFG9	q	0.985833	Benjamini-Hochberg
gene_family	UniRef90_A0A3D5RBN1	q	0.958455	Benjamini-Hochberg
gene_family	UniRef90_B9YC27	q	0.0847755	Benjamini-Hochberg
gene_family	UniRef90_R6QNV8	q	0.977918	Benjamini-Hochberg
gene_family	UniRef90_A8AXI2	q	0.85509	Benjamini-Hochberg
gene_family	UniRef90_J7TEW4	q	0.849621	Benjamini-Hochberg
gene_family	UniRef90_R7C514	q	0.139435	Benjamini-Hochberg
gene_family	UniRef90_B6FUB7	q	0.965284	Benjamini-Hochberg
gene_family	UniRef90_A0A174B8L4	q	0.823613	Benjamini-Hochberg
gene_family	UniRef90_B6FLH2	q	0.942018	Benjamini-Hochberg
gene_family	UniRef90_A0A2N0USX6	q	0.983614	Benjamini-Hochberg
gene_family	UniRef90_D4IMX7	q	0.945827	Benjamini-Hochberg
gene_family	UniRef90_R6PJ86	q	0.982576	Benjamini-Hochberg
gene_family	UniRef90_J7SIA2	q	0.853819	Benjamini-Hochberg
gene_family	UniRef90_A0A1G5V9C0	q	0.907359	Benjamini-Hochberg
gene_family	UniRef90_B6XV79	q	0.943163	Benjamini-Hochberg
gene_family	UniRef90_A0A0D6HKF7	q	0.832303	Benjamini-Hochberg
gene_family	UniRef90_J3JQ79	q	0.682677	Benjamini-Hochberg
gene_family	UniRef90_V0AXA1	q	0.742414	Benjamini-Hochberg
gene_family	UniRef90_P0ADL5	q	0.596103	Benjamini-Hochberg
gene_family	UniRef90_I3YN80	q	0.509815	Benjamini-Hochberg
gene_family	UniRef90_I3YQ61	q	0.718751	Benjamini-Hochberg
gene_family	UniRef90_A0A150Y9Z4	q	0.971135	Benjamini-Hochberg
gene_family	UniRef90_E4MAG6	q	0.729275	Benjamini-Hochberg
gene_family	UniRef90_B0NXZ6	q	0.948066	Benjamini-Hochberg
gene_family	UniRef90_A0A377KB22	q	0.455243	Benjamini-Hochberg
gene_family	UniRef90_A0A377BW92	q	0.972937	Benjamini-Hochberg
gene_family	UniRef90_E7SD34	q	0.944757	Benjamini-Hochberg
gene_family	UniRef90_A0A2P2F4I5	q	0.987297	Benjamini-Hochberg
gene_family	UniRef90_U2QS35	q	0.222751	Benjamini-Hochberg
gene_family	UniRef90_UPI0007734099	q	0.926909	Benjamini-Hochberg
gene_family	UniRef90_G6ERK8	q	0.570193	Benjamini-Hochberg
gene_family	UniRef90_B6FN39	q	0.979522	Benjamini-Hochberg
gene_family	UniRef90_A7AFG9	q	0.866686	Benjamini-Hochberg
gene_family	UniRef90_R6Z6P2	q	0.732638	Benjamini-Hochberg
gene_family	UniRef90_UPI000D553EED	q	0.77279	Benjamini-Hochberg
gene_family	UniRef90_R6ZB37	q	0.996204	Benjamini-Hochberg
gene_family	UniRef90_U5F554	q	0.430875	Benjamini-Hochberg
gene_family	UniRef90_A0A174MVG7	q	0.364284	Benjamini-Hochberg
gene_family	UniRef90_S1P7V6	q	0.990622	Benjamini-Hochberg
gene_family	UniRef90_T6H2M0	q	0.505539	Benjamini-Hochberg
gene_family	UniRef90_F5X1B9	q	0.475534	Benjamini-Hochberg
gene_family	UniRef90_I3YL61	q	0.434711	Benjamini-Hochberg
gene_family	UniRef90_R6PNA3	q	0.94951	Benjamini-Hochberg
gene_family	UniRef90_A0A173YAN4	q	0.784787	Benjamini-Hochberg
gene_family	UniRef90_P45394	q	0.939736	Benjamini-Hochberg
gene_family	UniRef90_A6NRF7	q	0.539341	Benjamini-Hochberg
gene_family	UniRef90_F8LL13	q	0.581081	Benjamini-Hochberg
gene_family	UniRef90_D4LVW8	q	0.710008	Benjamini-Hochberg
gene_family	UniRef90_B0PEL9	q	0.395281	Benjamini-Hochberg
gene_family	UniRef90_A0A174QWF5	q	0.983766	Benjamini-Hochberg
gene_family	UniRef90_R5UJF2	q	0.401293	Benjamini-Hochberg
gene_family	UniRef90_A0A0J3UW48	q	0.952795	Benjamini-Hochberg
gene_family	UniRef90_E4M8B7	q	0.531307	Benjamini-Hochberg
gene_family	UniRef90_A0A174R0L1	q	0.881231	Benjamini-Hochberg
gene_family	UniRef90_A0A108TE08	q	0.524179	Benjamini-Hochberg
gene_family	UniRef90_B6FJF7	q	0.968997	Benjamini-Hochberg
gene_family	UniRef90_B6FL16	q	1	Benjamini-Hochberg
gene_family	UniRef90_R6PGY1	q	0.920031	Benjamini-Hochberg
gene_family	UniRef90_P0A843	q	0.73584	Benjamini-Hochberg
gene_family	UniRef90_A0A0M6WJP8	q	0.692147	Benjamini-Hochberg
gene_family	UniRef90_C8TCP0	q	0.858908	Benjamini-Hochberg
gene_family	UniRef90_R6QT24	q	0.978857	Benjamini-Hochberg
gene_family	UniRef90_B9Y5N1	q	0.869795	Benjamini-Hochberg
gene_family	UniRef90_A0A1L5KU09	q	0.953794	Benjamini-Hochberg
gene_family	UniRef90_T0TTP7	q	0.694961	Benjamini-Hochberg
gene_family	UniRef90_A7AH06	q	0.938178	Benjamini-Hochberg
gene_family	UniRef90_R5XNK2	q	0.242159	Benjamini-Hochberg
gene_family	UniRef90_R6PSV3	q	0.995554	Benjamini-Hochberg
gene_family	UniRef90_I2NLK0	q	0.837322	Benjamini-Hochberg
gene_family	UniRef90_UPI000E54C2EA	q	0.879963	Benjamini-Hochberg
gene_family	UniRef90_B9Y8D1	q	0.436607	Benjamini-Hochberg
gene_family	UniRef90_A0A3E4U8U1	q	0.997667	Benjamini-Hochberg
gene_family	UniRef90_R6U212	q	0.478604	Benjamini-Hochberg
gene_family	UniRef90_A0A396MVL6	q	0.452798	Benjamini-Hochberg
gene_family	UniRef90_A0A1C6BG74	q	0.386898	Benjamini-Hochberg
gene_family	UniRef90_B9Y483	q	0.823613	Benjamini-Hochberg
gene_family	UniRef90_R6XPX6	q	0.41373	Benjamini-Hochberg
gene_family	UniRef90_I3YML8	q	0.280239	Benjamini-Hochberg
gene_family	UniRef90_R5V5S3	q	0.390242	Benjamini-Hochberg
gene_family	UniRef90_A0A015V6C9	q	0.407119	Benjamini-Hochberg
gene_family	UniRef90_A0A377KG34	q	0.496942	Benjamini-Hochberg
gene_family	UniRef90_B6FL36	q	0.95941	Benjamini-Hochberg
gene_family	UniRef90_B9Y9J7	q	0.866686	Benjamini-Hochberg
gene_family	UniRef90_R6PF42	q	0.978279	Benjamini-Hochberg
gene_family	UniRef90_U2R5Q3	q	0.190308	Benjamini-Hochberg
gene_family	UniRef90_A0A376VYD6	q	0.785666	Benjamini-Hochberg
gene_family	UniRef90_A0A2N5PLB8	q	0.825149	Benjamini-Hochberg
gene_family	UniRef90_A0A2X1LKC8	q	0.986188	Benjamini-Hochberg
gene_family	UniRef90_A0A373ZTR3	q	0.471832	Benjamini-Hochberg
gene_family	UniRef90_D4M5U9	q	0.569815	Benjamini-Hochberg
gene_family	UniRef90_A0A372SIP0	q	0.944738	Benjamini-Hochberg
gene_family	UniRef90_P75994	q	0.778235	Benjamini-Hochberg
gene_family	UniRef90_R6PN86	q	0.987297	Benjamini-Hochberg
gene_family	UniRef90_A0A2X3I3A1	q	0.873145	Benjamini-Hochberg
gene_family	UniRef90_A0A376W7C6	q	0.90895	Benjamini-Hochberg
gene_family	UniRef90_C5ELB0	q	0.242159	Benjamini-Hochberg
gene_family	UniRef90_A6TFA8	q	0.960911	Benjamini-Hochberg
gene_family	UniRef90_E7S847	q	0.611706	Benjamini-Hochberg
gene_family	UniRef90_A0A154CX59	q	0.937828	Benjamini-Hochberg
gene_family	UniRef90_A0A2U0NH18	q	0.934804	Benjamini-Hochberg
gene_family	UniRef90_A0A1E3ACF5	q	0.391168	Benjamini-Hochberg
gene_family	UniRef90_C8WL55	q	0.71042	Benjamini-Hochberg
gene_family	UniRef90_R6QPH4	q	0.872679	Benjamini-Hochberg
gene_family	UniRef90_A0A0H7Q403	q	0.909088	Benjamini-Hochberg
gene_family	UniRef90_B0P8L3	q	0.94647	Benjamini-Hochberg
gene_family	UniRef90_I1ZJ32	q	0.991979	Benjamini-Hochberg
gene_family	UniRef90_Q9XBM7	q	0.961917	Benjamini-Hochberg
gene_family	UniRef90_V8BA30	q	0.976276	Benjamini-Hochberg
gene_family	UniRef90_A0A3E2Y384	q	0.316169	Benjamini-Hochberg
gene_family	UniRef90_A0A376VXQ2	q	0.975922	Benjamini-Hochberg
gene_family	UniRef90_A7LYL7	q	0.984482	Benjamini-Hochberg
gene_family	UniRef90_G9YN18	q	0.456365	Benjamini-Hochberg
gene_family	UniRef90_A0A173W6F5	q	0.704681	Benjamini-Hochberg
gene_family	UniRef90_A0A227LL03	q	0.55459	Benjamini-Hochberg
gene_family	UniRef90_I3YM45	q	0.343645	Benjamini-Hochberg
gene_family	UniRef90_B9Y6I0	q	0.174431	Benjamini-Hochberg
gene_family	UniRef90_A0A078Q3L0	q	0.978857	Benjamini-Hochberg
gene_family	UniRef90_E7S828	q	0.849238	Benjamini-Hochberg
gene_family	UniRef90_B6FK74	q	0.991065	Benjamini-Hochberg
gene_family	UniRef90_C8WHQ9	q	0.460049	Benjamini-Hochberg
gene_family	UniRef90_E7S8L2	q	0.752087	Benjamini-Hochberg
gene_family	UniRef90_E4MAP9	q	0.24468	Benjamini-Hochberg
gene_family	UniRef90_A0A376VXD2	q	0.521412	Benjamini-Hochberg
gene_family	UniRef90_A0A377DYR0	q	0.931288	Benjamini-Hochberg
gene_family	UniRef90_T0TPN1	q	0.92319	Benjamini-Hochberg
gene_family	UniRef90_B6FLC4	q	0.966443	Benjamini-Hochberg
gene_family	UniRef90_R6ULA8	q	0.751106	Benjamini-Hochberg
gene_family	UniRef90_R5UI36	q	0.638426	Benjamini-Hochberg
gene_family	UniRef90_A0A376L9K3	q	0.71971	Benjamini-Hochberg
gene_family	UniRef90_R6QN48	q	0.975	Benjamini-Hochberg
gene_family	UniRef90_R6PE65	q	0.932956	Benjamini-Hochberg
gene_family	UniRef90_B0P8Z2	q	0.633169	Benjamini-Hochberg
gene_family	UniRef90_A0A2X3F445	q	0.933832	Benjamini-Hochberg
gene_family	UniRef90_I1ZPN7	q	0.948066	Benjamini-Hochberg
gene_family	UniRef90_B6FS13	q	0.989829	Benjamini-Hochberg
gene_family	UniRef90_UPI000D06B723	q	0.985435	Benjamini-Hochberg
gene_family	UniRef90_A0A2Y4Y537	q	0.910343	Benjamini-Hochberg
gene_family	UniRef90_T0TP33	q	0.7125	Benjamini-Hochberg
gene_family	UniRef90_R5MMH6	q	0.499857	Benjamini-Hochberg
gene_family	UniRef90_B9Y5M0	q	0.27371	Benjamini-Hochberg
gene_family	UniRef90_E4MAS2	q	0.662861	Benjamini-Hochberg
gene_family	UniRef90_T4B4V2	q	0.921138	Benjamini-Hochberg
gene_family	UniRef90_A0A3E2YF48	q	0.677255	Benjamini-Hochberg
gene_family	UniRef90_A0A354WPC1	q	0.729348	Benjamini-Hochberg
gene_family	UniRef90_A0A380L9K6	q	0.94647	Benjamini-Hochberg
gene_family	UniRef90_E4MBI3	q	0.976226	Benjamini-Hochberg
gene_family	UniRef90_A0A1C5SNC1	q	0.470801	Benjamini-Hochberg
gene_family	UniRef90_A0A0H2V5X5	q	0.322435	Benjamini-Hochberg
gene_family	UniRef90_F0HQL0	q	0.118102	Benjamini-Hochberg
gene_family	UniRef90_A0A0Y1Y3E4	q	0.990887	Benjamini-Hochberg
gene_family	UniRef90_A0A376CVL9	q	0.849281	Benjamini-Hochberg
gene_family	UniRef90_U2QRY2	q	0.220754	Benjamini-Hochberg
gene_family	UniRef90_P64258	q	0.956964	Benjamini-Hochberg
gene_family	UniRef90_B9Y422	q	0.978857	Benjamini-Hochberg
gene_family	UniRef90_UPI000C7BA8FB	q	0.83412	Benjamini-Hochberg
gene_family	UniRef90_D6E996	q	0.629253	Benjamini-Hochberg
gene_family	UniRef90_T0STX5	q	0.97215	Benjamini-Hochberg
gene_family	UniRef90_K1RYL5	q	0.874014	Benjamini-Hochberg
gene_family	UniRef90_A0A1E2ZZB7	q	0.0999208	Benjamini-Hochberg
gene_family	UniRef90_B6FM37	q	0.980631	Benjamini-Hochberg
gene_family	UniRef90_A0A0M4LS14	q	0.576266	Benjamini-Hochberg
gene_family	UniRef90_R6PES8	q	0.931148	Benjamini-Hochberg
gene_family	UniRef90_P75917	q	0.943163	Benjamini-Hochberg
gene_family	UniRef90_W1EJT8	q	0.936969	Benjamini-Hochberg
gene_family	UniRef90_R5UB84	q	0.27215	Benjamini-Hochberg
gene_family	UniRef90_A0A173ZMQ8	q	0.254334	Benjamini-Hochberg
gene_family	UniRef90_R6Y9Z6	q	0.50375	Benjamini-Hochberg
gene_family	UniRef90_V0AUF3	q	0.911021	Benjamini-Hochberg
gene_family	UniRef90_E3CB13	q	0.963632	Benjamini-Hochberg
gene_family	UniRef90_A0A0M2NJ98	q	0.313806	Benjamini-Hochberg
gene_family	UniRef90_A0A2P2F7X7	q	0.743417	Benjamini-Hochberg
gene_family	UniRef90_I1ZPP3	q	0.927564	Benjamini-Hochberg
gene_family	UniRef90_B6FTS9	q	0.977369	Benjamini-Hochberg
gene_family	UniRef90_U2QY12	q	0.500709	Benjamini-Hochberg
gene_family	UniRef90_A6TEB3	q	0.965284	Benjamini-Hochberg
gene_family	UniRef90_R6PJM1	q	0.968024	Benjamini-Hochberg
gene_family	UniRef90_F4SXM0	q	0.449622	Benjamini-Hochberg
gene_family	UniRef90_B9Y3B4	q	0.670808	Benjamini-Hochberg
gene_family	UniRef90_D3ARQ0	q	0.747722	Benjamini-Hochberg
gene_family	UniRef90_UPI000A9FF0BE	q	0.985833	Benjamini-Hochberg
gene_family	UniRef90_A0A378FUL0	q	0.943163	Benjamini-Hochberg
gene_family	UniRef90_UPI000E5237D2	q	0.652247	Benjamini-Hochberg
gene_family	UniRef90_R6PH87	q	0.931148	Benjamini-Hochberg
gene_family	UniRef90_T0TKR3	q	0.834788	Benjamini-Hochberg
gene_family	UniRef90_A0A1V2T417	q	0.737619	Benjamini-Hochberg
gene_family	UniRef90_P39356	q	0.28705	Benjamini-Hochberg
gene_family	UniRef90_A0A140KZE0	q	0.173151	Benjamini-Hochberg
gene_family	UniRef90_R6PZA4	q	0.923766	Benjamini-Hochberg
gene_family	UniRef90_A0A074JHF0	q	0.720477	Benjamini-Hochberg
gene_family	UniRef90_A0A376WBE9	q	0.726461	Benjamini-Hochberg
gene_family	UniRef90_R6PN43	q	0.976276	Benjamini-Hochberg
gene_family	UniRef90_R6PHA9	q	0.987297	Benjamini-Hochberg
gene_family	UniRef90_J0ND09	q	0.790136	Benjamini-Hochberg
gene_family	UniRef90_Q32HW0	q	0.812078	Benjamini-Hochberg
gene_family	UniRef90_A0A396KMX0	q	0.701424	Benjamini-Hochberg
gene_family	UniRef90_D4KAU1	q	0.74752	Benjamini-Hochberg
gene_family	UniRef90_R6PS62	q	0.800692	Benjamini-Hochberg
gene_family	UniRef90_I3YI64	q	0.697831	Benjamini-Hochberg
gene_family	UniRef90_U5P8M5	q	0.751106	Benjamini-Hochberg
gene_family	UniRef90_T4BZG6	q	0.12639	Benjamini-Hochberg
gene_family	UniRef90_A0A1T4VDW4	q	0.91187	Benjamini-Hochberg
gene_family	UniRef90_R6QN02	q	0.949783	Benjamini-Hochberg
gene_family	UniRef90_A0A2N8ILZ7	q	0.562152	Benjamini-Hochberg
gene_family	UniRef90_R5UHC1	q	0.952049	Benjamini-Hochberg
gene_family	UniRef90_P0A1Z7	q	0.901733	Benjamini-Hochberg
gene_family	UniRef90_A0A373UX19	q	0.941127	Benjamini-Hochberg
gene_family	UniRef90_B9YAL0	q	0.666695	Benjamini-Hochberg
gene_family	UniRef90_F0HSG5	q	0.486946	Benjamini-Hochberg
gene_family	UniRef90_W1F3Z1	q	0.952049	Benjamini-Hochberg
gene_family	UniRef90_R6XVF9	q	0.542325	Benjamini-Hochberg
gene_family	UniRef90_A0A099PLZ3	q	0.808544	Benjamini-Hochberg
gene_family	UniRef90_UPI000E54A19B	q	0.715576	Benjamini-Hochberg
gene_family	UniRef90_B9Y794	q	0.157783	Benjamini-Hochberg
gene_family	UniRef90_E8JZJ0	q	0.562385	Benjamini-Hochberg
gene_family	UniRef90_R6QNE5	q	0.940555	Benjamini-Hochberg
gene_family	UniRef90_A0A174H0G9	q	0.253886	Benjamini-Hochberg
gene_family	UniRef90_B9Y5F3	q	0.975922	Benjamini-Hochberg
gene_family	UniRef90_B6FLV5	q	0.980716	Benjamini-Hochberg
gene_family	UniRef90_B6FKY5	q	0.971422	Benjamini-Hochberg
gene_family	UniRef90_C5EQL0	q	0.393229	Benjamini-Hochberg
gene_family	UniRef90_A0A3E1NMU0	q	0.944738	Benjamini-Hochberg
gene_family	UniRef90_C0D632	q	0.966944	Benjamini-Hochberg
gene_family	UniRef90_E4MAT5	q	0.409178	Benjamini-Hochberg
gene_family	UniRef90_B9YEE3	q	0.869481	Benjamini-Hochberg
gene_family	UniRef90_A0A354E9D2	q	0.847366	Benjamini-Hochberg
gene_family	UniRef90_R6PRD2	q	0.93098	Benjamini-Hochberg
gene_family	UniRef90_A0A1C5U6U2	q	0.995635	Benjamini-Hochberg
gene_family	UniRef90_R6NTG7	q	0.108392	Benjamini-Hochberg
gene_family	UniRef90_G1WVC3	q	0.704838	Benjamini-Hochberg
gene_family	UniRef90_T0TLY0	q	0.839955	Benjamini-Hochberg
gene_family	UniRef90_F9M444	q	0.982209	Benjamini-Hochberg
gene_family	UniRef90_R5UCA5	q	0.497192	Benjamini-Hochberg
gene_family	UniRef90_E4ME05	q	0.732955	Benjamini-Hochberg
gene_family	UniRef90_UPI0001F01A97	q	0.861092	Benjamini-Hochberg
gene_family	UniRef90_I3YQV9	q	0.982576	Benjamini-Hochberg
gene_family	UniRef90_A8RZZ8	q	0.112723	Benjamini-Hochberg
gene_family	UniRef90_A0A376L134	q	0.910826	Benjamini-Hochberg
gene_family	UniRef90_R5SQV1	q	0.195112	Benjamini-Hochberg
gene_family	UniRef90_W1HZT7	q	0.910156	Benjamini-Hochberg
gene_family	UniRef90_I3YK54	q	0.925506	Benjamini-Hochberg
gene_family	UniRef90_I0VL77	q	0.791236	Benjamini-Hochberg
gene_family	UniRef90_I3YMQ1	q	0.529788	Benjamini-Hochberg
gene_family	UniRef90_G2GU46	q	0.440229	Benjamini-Hochberg
gene_family	UniRef90_UPI000E47C879	q	0.330889	Benjamini-Hochberg
gene_family	UniRef90_R5UD56	q	0.339833	Benjamini-Hochberg
gene_family	UniRef90_A8S015	q	0.446194	Benjamini-Hochberg
gene_family	UniRef90_C8WHJ8	q	0.223898	Benjamini-Hochberg
gene_family	UniRef90_B6FP31	q	0.920031	Benjamini-Hochberg
gene_family	UniRef90_B6FTX5	q	0.931148	Benjamini-Hochberg
gene_family	UniRef90_B6FRI4	q	0.929714	Benjamini-Hochberg
gene_family	UniRef90_A0A3D4K535	q	0.990622	Benjamini-Hochberg
gene_family	UniRef90_A0A150Y5G1	q	0.767584	Benjamini-Hochberg
gene_family	UniRef90_R8W465	q	0.906896	Benjamini-Hochberg
gene_family	UniRef90_R6PFE6	q	0.968024	Benjamini-Hochberg
gene_family	UniRef90_R6E6F6	q	0.335303	Benjamini-Hochberg
gene_family	UniRef90_A0A142EBA8	q	0.992888	Benjamini-Hochberg
gene_family	UniRef90_R6Q168	q	0.898528	Benjamini-Hochberg
gene_family	UniRef90_A0A2X1J6N8	q	0.969956	Benjamini-Hochberg
gene_family	UniRef90_UPI00058DCF39	q	0.258039	Benjamini-Hochberg
gene_family	UniRef90_A0A0B7GG70	q	0.976161	Benjamini-Hochberg
gene_family	UniRef90_B6FST3	q	0.946838	Benjamini-Hochberg
gene_family	UniRef90_A0A174L2L9	q	0.184556	Benjamini-Hochberg
gene_family	UniRef90_R5UY61	q	0.804799	Benjamini-Hochberg
gene_family	UniRef90_A0A381HSY0	q	0.209558	Benjamini-Hochberg
gene_family	UniRef90_A0A2P2FC21	q	0.936738	Benjamini-Hochberg
gene_family	UniRef90_A0A3D1HY41	q	0.395926	Benjamini-Hochberg
gene_family	UniRef90_Q8KUL5	q	0.547142	Benjamini-Hochberg
gene_family	UniRef90_A7ZU14	q	0.873258	Benjamini-Hochberg
gene_family	UniRef90_A0A227L5C7	q	0.181682	Benjamini-Hochberg
gene_family	UniRef90_A0A1D3KW70	q	0.974758	Benjamini-Hochberg
gene_family	UniRef90_A0A140WYI5	q	0.943495	Benjamini-Hochberg
gene_family	UniRef90_B6FTQ4	q	0.975	Benjamini-Hochberg
gene_family	UniRef90_V0B2G6	q	0.662748	Benjamini-Hochberg
gene_family	UniRef90_A0A377ZVG2	q	0.931148	Benjamini-Hochberg
gene_family	UniRef90_A0A0F3H4B4	q	0.932204	Benjamini-Hochberg
gene_family	UniRef90_A0A2A5QB85	q	0.846021	Benjamini-Hochberg
gene_family	UniRef90_A0A1L5KUI0	q	0.449622	Benjamini-Hochberg
gene_family	UniRef90_A0A3D5RDU0	q	0.873365	Benjamini-Hochberg
gene_family	UniRef90_A0A2X1L1C8	q	1	Benjamini-Hochberg
gene_family	UniRef90_R5CZI9	q	0.435242	Benjamini-Hochberg
gene_family	UniRef90_I0QH36	q	0.623474	Benjamini-Hochberg
gene_family	UniRef90_I1ZLF1	q	0.894535	Benjamini-Hochberg
gene_family	UniRef90_A6P2S0	q	0.0467521	Benjamini-Hochberg
gene_family	UniRef90_A0A377ZQZ2	q	0.915717	Benjamini-Hochberg
gene_family	UniRef90_Q5M1H7	q	0.820437	Benjamini-Hochberg
gene_family	UniRef90_U2R8K3	q	0.362727	Benjamini-Hochberg
gene_family	UniRef90_A0A3E4XSX6	q	0.89277	Benjamini-Hochberg
gene_family	UniRef90_K1SU44	q	0.688402	Benjamini-Hochberg
gene_family	UniRef90_A0A376W8F1	q	0.929694	Benjamini-Hochberg
gene_family	UniRef90_B6FTM7	q	0.90895	Benjamini-Hochberg
gene_family	UniRef90_A0A1T4NBU2	q	0.407499	Benjamini-Hochberg
gene_family	UniRef90_A0A174DDQ7	q	0.584268	Benjamini-Hochberg
gene_family	UniRef90_R5V5Z7	q	0.912796	Benjamini-Hochberg
gene_family	UniRef90_R5V337	q	0.75385	Benjamini-Hochberg
gene_family	UniRef90_A0A3F3DMC4	q	0.290332	Benjamini-Hochberg
gene_family	UniRef90_A8S070	q	0.231383	Benjamini-Hochberg
gene_family	UniRef90_B9Y6Q4	q	0.786606	Benjamini-Hochberg
gene_family	UniRef90_R6PX77	q	0.976533	Benjamini-Hochberg
gene_family	UniRef90_A0A373ZM03	q	0.837322	Benjamini-Hochberg
gene_family	UniRef90_A7VP61	q	0.8032	Benjamini-Hochberg
gene_family	UniRef90_A0A0K2HGW9	q	0.597521	Benjamini-Hochberg
gene_family	UniRef90_R6QNR8	q	0.766207	Benjamini-Hochberg
gene_family	UniRef90_R6PRS6	q	0.989829	Benjamini-Hochberg
gene_family	UniRef90_F5P2J2	q	0.866127	Benjamini-Hochberg
gene_family	UniRef90_D4MWF0	q	0.0406309	Benjamini-Hochberg
gene_family	UniRef90_UPI000D848F6A	q	0.73228	Benjamini-Hochberg
gene_family	UniRef90_R6PT10	q	0.848245	Benjamini-Hochberg
gene_family	UniRef90_B6FKA5	q	0.989829	Benjamini-Hochberg
gene_family	UniRef90_F0HJQ1	q	0.428244	Benjamini-Hochberg
gene_family	UniRef90_X2JMM5	q	0.99058	Benjamini-Hochberg
gene_family	UniRef90_R6QP25	q	0.971307	Benjamini-Hochberg
gene_family	UniRef90_R6X7R6	q	0.985097	Benjamini-Hochberg
gene_family	UniRef90_A0A372SSP1	q	0.873258	Benjamini-Hochberg
gene_family	UniRef90_F8LLP5	q	0.608986	Benjamini-Hochberg
gene_family	UniRef90_A7ADU0	q	0.870816	Benjamini-Hochberg
gene_family	UniRef90_A0A3E4UBW9	q	0.94647	Benjamini-Hochberg
gene_family	UniRef90_A0A1D3KBB1	q	0.76769	Benjamini-Hochberg
gene_family	UniRef90_C9LAK4	q	0.975129	Benjamini-Hochberg
gene_family	UniRef90_A0A269TC53	q	0.648869	Benjamini-Hochberg
gene_family	UniRef90_UPI000E5100D3	q	0.929873	Benjamini-Hochberg
gene_family	UniRef90_R6PI63	q	0.920031	Benjamini-Hochberg
gene_family	UniRef90_P75734	q	0.939179	Benjamini-Hochberg
gene_family	UniRef90_A7AAQ5	q	0.956578	Benjamini-Hochberg
gene_family	UniRef90_A0A3A3WHW8	q	0.738355	Benjamini-Hochberg
gene_family	UniRef90_U2AY45	q	0.134525	Benjamini-Hochberg
gene_family	UniRef90_A0A3E4U9K2	q	0.978298	Benjamini-Hochberg
gene_family	UniRef90_B6W2G5	q	0.228708	Benjamini-Hochberg
gene_family	UniRef90_R9IRX3	q	0.167957	Benjamini-Hochberg
gene_family	UniRef90_B0N543	q	0.146334	Benjamini-Hochberg
gene_family	UniRef90_A0A2A5MH20	q	0.920678	Benjamini-Hochberg
gene_family	UniRef90_R6PQM6	q	0.86871	Benjamini-Hochberg
gene_family	UniRef90_R6Y2F3	q	0.210454	Benjamini-Hochberg
gene_family	UniRef90_A0A0E1CCX5	q	0.719076	Benjamini-Hochberg
gene_family	UniRef90_R7NJ48	q	0.449622	Benjamini-Hochberg
gene_family	UniRef90_A0A333FPZ9	q	0.725795	Benjamini-Hochberg
gene_family	UniRef90_A0A376LK30	q	0.727403	Benjamini-Hochberg
gene_family	UniRef90_I0QH46	q	0.95814	Benjamini-Hochberg
gene_family	UniRef90_B6FLC9	q	0.972937	Benjamini-Hochberg
gene_family	UniRef90_UPI0009019E4B	q	0.779894	Benjamini-Hochberg
gene_family	UniRef90_A0A377JZX4	q	0.615058	Benjamini-Hochberg
gene_family	UniRef90_A0A174Y069	q	0.454815	Benjamini-Hochberg
gene_family	UniRef90_T0TYY5	q	0.845632	Benjamini-Hochberg
gene_family	UniRef90_V0ATP7	q	0.891714	Benjamini-Hochberg
gene_family	UniRef90_A0A3E4U9E7	q	0.932956	Benjamini-Hochberg
gene_family	UniRef90_A0A3A6F9N7	q	0.769824	Benjamini-Hochberg
gene_family	UniRef90_UPI000B427350	q	0.339066	Benjamini-Hochberg
gene_family	UniRef90_U2BL10	q	0.111076	Benjamini-Hochberg
gene_family	UniRef90_K8MTN3	q	0.785666	Benjamini-Hochberg
gene_family	UniRef90_UPI000CF9A3BC	q	0.468707	Benjamini-Hochberg
gene_family	UniRef90_A0A396CP82	q	0.904047	Benjamini-Hochberg
gene_family	UniRef90_R6XZI2	q	0.966944	Benjamini-Hochberg
gene_family	UniRef90_A0A377KDV8	q	0.950024	Benjamini-Hochberg
gene_family	UniRef90_R6PUT5	q	0.957019	Benjamini-Hochberg
gene_family	UniRef90_B9Y6P7	q	0.441496	Benjamini-Hochberg
gene_family	UniRef90_B9Y6N2	q	0.360969	Benjamini-Hochberg
gene_family	UniRef90_A0A148HWZ5	q	0.883203	Benjamini-Hochberg
gene_family	UniRef90_A0A1L5CIB7	q	0.942571	Benjamini-Hochberg
gene_family	UniRef90_E4MBL8	q	0.46755	Benjamini-Hochberg
gene_family	UniRef90_P37349	q	0.742407	Benjamini-Hochberg
gene_family	UniRef90_R5UGA2	q	0.37289	Benjamini-Hochberg
gene_family	UniRef90_A0A2I1TSN8	q	0.62789	Benjamini-Hochberg
gene_family	UniRef90_W9BDT7	q	0.994921	Benjamini-Hochberg
gene_family	UniRef90_A7AHD3	q	0.945982	Benjamini-Hochberg
gene_family	UniRef90_T0TVA0	q	0.937402	Benjamini-Hochberg
gene_family	UniRef90_UPI0003FAD288	q	0.263285	Benjamini-Hochberg
gene_family	UniRef90_D3AH15	q	0.168212	Benjamini-Hochberg
gene_family	UniRef90_UPI000E46D9DA	q	0.914354	Benjamini-Hochberg
gene_family	UniRef90_A0A096D5M4	q	0.358729	Benjamini-Hochberg
gene_family	UniRef90_C0FPH6	q	0.834318	Benjamini-Hochberg
gene_family	UniRef90_A0A074J2Q1	q	0.0806458	Benjamini-Hochberg
gene_family	UniRef90_F4XGX0	q	0.598225	Benjamini-Hochberg
gene_family	UniRef90_Q46906	q	0.880903	Benjamini-Hochberg
gene_family	UniRef90_UPI000E4B4B88	q	0.716422	Benjamini-Hochberg
gene_family	UniRef90_Q5M6H3	q	0.645811	Benjamini-Hochberg
gene_family	UniRef90_A0A3E4UD30	q	0.952091	Benjamini-Hochberg
gene_family	UniRef90_T0UZK5	q	0.92319	Benjamini-Hochberg
gene_family	UniRef90_A0A1W5ZBY4	q	0.712828	Benjamini-Hochberg
gene_family	UniRef90_A0A2Y0DI84	q	0.883001	Benjamini-Hochberg
gene_family	UniRef90_B6FVD9	q	0.974758	Benjamini-Hochberg
gene_family	UniRef90_R6PTP2	q	0.909088	Benjamini-Hochberg
gene_family	UniRef90_A0A367BWZ4	q	0.997667	Benjamini-Hochberg
gene_family	UniRef90_UPI0004972C9B	q	0.869795	Benjamini-Hochberg
gene_family	UniRef90_H1CC08	q	0.978857	Benjamini-Hochberg
gene_family	UniRef90_A0A3E2XZ08	q	0.102444	Benjamini-Hochberg
gene_family	UniRef90_R6PSV9	q	0.920031	Benjamini-Hochberg
gene_family	UniRef90_D4KN81	q	0.802476	Benjamini-Hochberg
gene_family	UniRef90_R6VP54	q	0.527329	Benjamini-Hochberg
gene_family	UniRef90_A0A377K0F3	q	0.878784	Benjamini-Hochberg
gene_family	UniRef90_C5ETD6	q	0.482381	Benjamini-Hochberg
gene_family	UniRef90_A0A374HWY1	q	0.837322	Benjamini-Hochberg
gene_family	UniRef90_A0A3E2FEX0	q	0.925506	Benjamini-Hochberg
gene_family	UniRef90_P20506	q	0.994563	Benjamini-Hochberg
gene_family	UniRef90_U2AJQ0	q	0.648869	Benjamini-Hochberg
gene_family	UniRef90_D7ZHL1	q	0.869795	Benjamini-Hochberg
gene_family	UniRef90_A0A3E2WTM2	q	0.584615	Benjamini-Hochberg
gene_family	UniRef90_R5UZD2	q	0.526709	Benjamini-Hochberg
gene_family	UniRef90_T4AW28	q	0.58888	Benjamini-Hochberg
gene_family	UniRef90_E8K455	q	0.967678	Benjamini-Hochberg
gene_family	UniRef90_UPI0004721A36	q	0.49122	Benjamini-Hochberg
gene_family	UniRef90_A0A376MKE9	q	0.940555	Benjamini-Hochberg
gene_family	UniRef90_C0BD18	q	0.469612	Benjamini-Hochberg
gene_family	UniRef90_A0A0E2HBV3	q	0.56975	Benjamini-Hochberg
gene_family	UniRef90_R6PH68	q	0.866186	Benjamini-Hochberg
gene_family	UniRef90_R5V007	q	0.729348	Benjamini-Hochberg
gene_family	UniRef90_C5EL69	q	0.300001	Benjamini-Hochberg
gene_family	UniRef90_B6FJ79	q	0.934355	Benjamini-Hochberg
gene_family	UniRef90_A0A1V2T3P4	q	0.953357	Benjamini-Hochberg
gene_family	UniRef90_A0A3E2Y647	q	0.176051	Benjamini-Hochberg
gene_family	UniRef90_A0A373SY22	q	0.415431	Benjamini-Hochberg
gene_family	UniRef90_UPI00093ED3C8	q	0.99844	Benjamini-Hochberg
gene_family	UniRef90_U5P9K0	q	0.763226	Benjamini-Hochberg
gene_family	UniRef90_A0A1C6K7S4	q	0.719538	Benjamini-Hochberg
gene_family	UniRef90_UPI000E5D6BD6	q	0.888806	Benjamini-Hochberg
gene_family	UniRef90_E4MDC1	q	0.592958	Benjamini-Hochberg
gene_family	UniRef90_B3JJQ0	q	0.82726	Benjamini-Hochberg
gene_family	UniRef90_F4SUB2	q	0.629488	Benjamini-Hochberg
gene_family	UniRef90_A0A1C5SSE2	q	0.13602	Benjamini-Hochberg
gene_family	UniRef90_A0A174XH42	q	0.701204	Benjamini-Hochberg
gene_family	UniRef90_V0SDM2	q	0.994386	Benjamini-Hochberg
gene_family	UniRef90_A0A3A9BG68	q	0.934157	Benjamini-Hochberg
gene_family	UniRef90_E1IJI5	q	0.879627	Benjamini-Hochberg
gene_family	UniRef90_J2E162	q	0.957019	Benjamini-Hochberg
gene_family	UniRef90_A8S046	q	0.600071	Benjamini-Hochberg
gene_family	UniRef90_A0A2P2F692	q	0.732638	Benjamini-Hochberg
gene_family	UniRef90_A0A3E4M389	q	0.641628	Benjamini-Hochberg
gene_family	UniRef90_C8WGA2	q	0.850593	Benjamini-Hochberg
gene_family	UniRef90_A0A3E2YDF1	q	0.0798013	Benjamini-Hochberg
gene_family	UniRef90_A0A373ZKL8	q	0.263001	Benjamini-Hochberg
gene_family	UniRef90_E4M852	q	0.680558	Benjamini-Hochberg
gene_family	UniRef90_A0A1D7Q4V0	q	0.939796	Benjamini-Hochberg
gene_family	UniRef90_F0HS35	q	0.577757	Benjamini-Hochberg
gene_family	UniRef90_G9RSA1	q	0.723209	Benjamini-Hochberg
gene_family	UniRef90_UPI000DF68979	q	0.21997	Benjamini-Hochberg
gene_family	UniRef90_A0A174G6K5	q	0.818754	Benjamini-Hochberg
gene_family	UniRef90_UPI00047042FE	q	0.154122	Benjamini-Hochberg
gene_family	UniRef90_R6QMQ5	q	0.981355	Benjamini-Hochberg
gene_family	UniRef90_A0A3F3KAF7	q	0.937594	Benjamini-Hochberg
gene_family	UniRef90_P96045	q	0.855184	Benjamini-Hochberg
gene_family	UniRef90_A0A1D3KLY7	q	0.47194	Benjamini-Hochberg
gene_family	UniRef90_A7ALN1	q	0.992736	Benjamini-Hochberg
gene_family	UniRef90_A0A2I6QK72	q	0.773298	Benjamini-Hochberg
gene_family	UniRef90_F7KJ33	q	0.701424	Benjamini-Hochberg
gene_family	UniRef90_R5UH94	q	0.495821	Benjamini-Hochberg
gene_family	UniRef90_A0A0F3HDM9	q	0.635813	Benjamini-Hochberg
gene_family	UniRef90_Q8DS24	q	0.810548	Benjamini-Hochberg
gene_family	UniRef90_A0A396AED4	q	0.0953326	Benjamini-Hochberg
gene_family	UniRef90_U2CV11	q	0.0824507	Benjamini-Hochberg
gene_family	UniRef90_R5RVE0	q	0.561179	Benjamini-Hochberg
gene_family	UniRef90_A0A377XN81	q	0.939736	Benjamini-Hochberg
gene_family	UniRef90_U2SIC7	q	0.152544	Benjamini-Hochberg
gene_family	UniRef90_B6FTV2	q	0.998638	Benjamini-Hochberg
gene_family	UniRef90_I3YHR3	q	0.396176	Benjamini-Hochberg
gene_family	UniRef90_R5UYA7	q	0.539013	Benjamini-Hochberg
gene_family	UniRef90_B6FMS1	q	0.994126	Benjamini-Hochberg
gene_family	UniRef90_A0A1D3U1Z8	q	0.820437	Benjamini-Hochberg
gene_family	UniRef90_A0A0Y1UVF7	q	0.827862	Benjamini-Hochberg
gene_family	UniRef90_I3YK71	q	0.168308	Benjamini-Hochberg
gene_family	UniRef90_A0A0B7GFI4	q	0.919265	Benjamini-Hochberg
gene_family	UniRef90_UPI000E46C8F1	q	0.165853	Benjamini-Hochberg
gene_family	UniRef90_R6PFC2	q	0.964848	Benjamini-Hochberg
gene_family	UniRef90_K1RPZ1	q	0.562795	Benjamini-Hochberg
gene_family	UniRef90_A0A2P2F7D1	q	0.401422	Benjamini-Hochberg
gene_family	UniRef90_U2QLM6	q	0.342478	Benjamini-Hochberg
gene_family	UniRef90_A0A2X1J7N2	q	0.3342	Benjamini-Hochberg
gene_family	UniRef90_I3YQK8	q	0.605337	Benjamini-Hochberg
gene_family	UniRef90_B9Y6X8	q	0.152544	Benjamini-Hochberg
gene_family	UniRef90_B9Y4W7	q	0.149598	Benjamini-Hochberg
gene_family	UniRef90_I3YNN8	q	0.451421	Benjamini-Hochberg
gene_family	UniRef90_R5UZQ2	q	0.384799	Benjamini-Hochberg
gene_family	UniRef90_C5EWI8	q	0.352501	Benjamini-Hochberg
gene_family	UniRef90_A0A0N9MZG6	q	0.99844	Benjamini-Hochberg
gene_family	UniRef90_I3YN54	q	0.428069	Benjamini-Hochberg
gene_family	UniRef90_A0A3E3HUX2	q	0.198501	Benjamini-Hochberg
gene_family	UniRef90_B9Y3M8	q	0.983143	Benjamini-Hochberg
gene_family	UniRef90_A0A391P3E2	q	0.803902	Benjamini-Hochberg
gene_family	UniRef90_A0A1E3ANQ0	q	0.192217	Benjamini-Hochberg
gene_family	UniRef90_E5Y1Y4	q	0.947094	Benjamini-Hochberg
gene_family	UniRef90_B6FVK7	q	0.979075	Benjamini-Hochberg
gene_family	UniRef90_R5V0D0	q	0.322435	Benjamini-Hochberg
gene_family	UniRef90_C5EL54	q	0.684314	Benjamini-Hochberg
gene_family	UniRef90_B0PFH4	q	0.0632659	Benjamini-Hochberg
gene_family	UniRef90_B9YDJ9	q	0.437152	Benjamini-Hochberg
gene_family	UniRef90_A0A2X5HC99	q	0.912917	Benjamini-Hochberg
gene_family	UniRef90_B9Y2U9	q	0.732109	Benjamini-Hochberg
gene_family	UniRef90_B9Y3Z3	q	0.67597	Benjamini-Hochberg
gene_family	UniRef90_U2CZQ0	q	0.616965	Benjamini-Hochberg
gene_family	UniRef90_V0AVZ2	q	0.806206	Benjamini-Hochberg
gene_family	UniRef90_A0A3E4TLH5	q	0.697831	Benjamini-Hochberg
gene_family	UniRef90_C0CZ04	q	0.754883	Benjamini-Hochberg
gene_family	UniRef90_C0D2P3	q	0.692916	Benjamini-Hochberg
gene_family	UniRef90_C5EKA6	q	0.159103	Benjamini-Hochberg
gene_family	UniRef90_A0A3E4U9M1	q	0.938842	Benjamini-Hochberg
gene_family	UniRef90_H1CLI5	q	0.442981	Benjamini-Hochberg
gene_family	UniRef90_R7C2N9	q	0.985833	Benjamini-Hochberg
gene_family	UniRef90_B9YCA1	q	0.797151	Benjamini-Hochberg
gene_family	UniRef90_R6PNB1	q	0.935841	Benjamini-Hochberg
gene_family	UniRef90_A0A173WEU8	q	0.535952	Benjamini-Hochberg
gene_family	UniRef90_A0A1D3KFY9	q	0.992289	Benjamini-Hochberg
gene_family	UniRef90_A0A016BY71	q	0.920678	Benjamini-Hochberg
gene_family	UniRef90_A0A1D3KCY4	q	0.987343	Benjamini-Hochberg
gene_family	UniRef90_A0A1A9DY93	q	0.833858	Benjamini-Hochberg
gene_family	UniRef90_R6QJZ9	q	0.927628	Benjamini-Hochberg
gene_family	UniRef90_A0A015TR61	q	0.21978	Benjamini-Hochberg
gene_family	UniRef90_B5Y349	q	0.961888	Benjamini-Hochberg
gene_family	UniRef90_A0A377YUQ7	q	0.874014	Benjamini-Hochberg
gene_family	UniRef90_Q5M5C8	q	0.776788	Benjamini-Hochberg
gene_family	UniRef90_E5Y700	q	0.619965	Benjamini-Hochberg
gene_family	UniRef90_I3YNR8	q	0.472562	Benjamini-Hochberg
gene_family	UniRef90_R6QKI0	q	0.975922	Benjamini-Hochberg
gene_family	UniRef90_R5U9H8	q	0.999674	Benjamini-Hochberg
gene_family	UniRef90_A5Z9Z6	q	0.0435383	Benjamini-Hochberg
gene_family	UniRef90_R6P2D9	q	0.568247	Benjamini-Hochberg
gene_family	UniRef90_A0A377K3L3	q	0.757385	Benjamini-Hochberg
gene_family	UniRef90_U2R9J6	q	0.604808	Benjamini-Hochberg
gene_family	UniRef90_A8RU00	q	0.398584	Benjamini-Hochberg
gene_family	UniRef90_U2QM81	q	0.449622	Benjamini-Hochberg
gene_family	UniRef90_K1SAH1	q	0.980456	Benjamini-Hochberg
gene_family	UniRef90_A0A2P2F2A9	q	0.739191	Benjamini-Hochberg
gene_family	UniRef90_I3YLH6	q	0.429531	Benjamini-Hochberg
gene_family	UniRef90_A0A173UFJ6	q	0.670808	Benjamini-Hochberg
gene_family	UniRef90_R6PFI1	q	0.961993	Benjamini-Hochberg
gene_family	UniRef90_A0A1C7CLV0	q	0.848699	Benjamini-Hochberg
gene_family	UniRef90_A0A377KCI3	q	0.732955	Benjamini-Hochberg
gene_family	UniRef90_I3YNC6	q	0.338974	Benjamini-Hochberg
gene_family	UniRef90_B9Y474	q	0.669551	Benjamini-Hochberg
gene_family	UniRef90_C9L5D6	q	0.923766	Benjamini-Hochberg
gene_family	UniRef90_U2R937	q	0.176248	Benjamini-Hochberg
gene_family	UniRef90_A0A1Q6EAY8	q	0.938178	Benjamini-Hochberg
gene_family	UniRef90_A0A376W071	q	0.705169	Benjamini-Hochberg
gene_family	UniRef90_I3YJT7	q	0.568091	Benjamini-Hochberg
gene_family	UniRef90_Q2PJT1	q	0.565872	Benjamini-Hochberg
gene_family	UniRef90_F0HM32	q	0.324722	Benjamini-Hochberg
gene_family	UniRef90_U2R6T6	q	0.407839	Benjamini-Hochberg
gene_family	UniRef90_Q8X897	q	0.864968	Benjamini-Hochberg
gene_family	UniRef90_A0A1C7FSG7	q	0.994192	Benjamini-Hochberg
gene_family	UniRef90_A0A174WMQ1	q	0.41373	Benjamini-Hochberg
gene_family	UniRef90_B9YAE7	q	0.78885	Benjamini-Hochberg
gene_family	UniRef90_B9Y6C0	q	0.539927	Benjamini-Hochberg
gene_family	UniRef90_UPI000494494B	q	0.889521	Benjamini-Hochberg
gene_family	UniRef90_R5V8A0	q	0.428882	Benjamini-Hochberg
gene_family	UniRef90_R6Q296	q	0.863966	Benjamini-Hochberg
gene_family	UniRef90_E4MAA7	q	0.587564	Benjamini-Hochberg
gene_family	UniRef90_R6WQB6	q	0.914083	Benjamini-Hochberg
gene_family	UniRef90_R6XR74	q	0.41841	Benjamini-Hochberg
gene_family	UniRef90_A0A3E2Y8C2	q	0.430749	Benjamini-Hochberg
gene_family	UniRef90_R7JNE1	q	0.994126	Benjamini-Hochberg
gene_family	UniRef90_C5ETE1	q	0.364436	Benjamini-Hochberg
gene_family	UniRef90_A0A174JCI0	q	0.629253	Benjamini-Hochberg
gene_family	UniRef90_A0A397S3V7	q	0.547814	Benjamini-Hochberg
gene_family	UniRef90_C8WN03	q	0.407897	Benjamini-Hochberg
gene_family	UniRef90_UPI000931479E	q	0.927628	Benjamini-Hochberg
gene_family	UniRef90_A0A1Q6EJ18	q	0.761122	Benjamini-Hochberg
gene_family	UniRef90_A0A271QSH3	q	0.123181	Benjamini-Hochberg
gene_family	UniRef90_I3YQZ9	q	0.398721	Benjamini-Hochberg
gene_family	UniRef90_I1ZL22	q	0.763474	Benjamini-Hochberg
gene_family	UniRef90_UPI000E467652	q	0.724862	Benjamini-Hochberg
gene_family	UniRef90_B6FJN9	q	0.922827	Benjamini-Hochberg
gene_family	UniRef90_I1ZNQ3	q	0.966952	Benjamini-Hochberg
gene_family	UniRef90_R5UCW3	q	0.594146	Benjamini-Hochberg
gene_family	UniRef90_B9Y5D0	q	0.84815	Benjamini-Hochberg
gene_family	UniRef90_R6PU11	q	0.849281	Benjamini-Hochberg
gene_family	UniRef90_C5EFL8	q	0.234628	Benjamini-Hochberg
gene_family	UniRef90_E8KWU0	q	0.455747	Benjamini-Hochberg
gene_family	UniRef90_P63206	q	0.875577	Benjamini-Hochberg
gene_family	UniRef90_C8WHL3	q	0.691662	Benjamini-Hochberg
gene_family	UniRef90_A0A376VWH9	q	0.97892	Benjamini-Hochberg
gene_family	UniRef90_A0A0E3V2B3	q	0.944738	Benjamini-Hochberg
gene_family	UniRef90_C8CGI0	q	0.958455	Benjamini-Hochberg
gene_family	UniRef90_A7AA43	q	0.895689	Benjamini-Hochberg
gene_family	UniRef90_A0A1Q9JY37	q	1	Benjamini-Hochberg
gene_family	UniRef90_A0A3E4UB02	q	0.815961	Benjamini-Hochberg
gene_family	UniRef90_R6PF20	q	0.957019	Benjamini-Hochberg
gene_family	UniRef90_A0A3E3DJ84	q	0.279916	Benjamini-Hochberg
gene_family	UniRef90_I3YN12	q	0.823613	Benjamini-Hochberg
gene_family	UniRef90_A8S029	q	0.176533	Benjamini-Hochberg
gene_family	UniRef90_I3YKJ1	q	0.457016	Benjamini-Hochberg
gene_family	UniRef90_A0A2I1TTP6	q	0.673101	Benjamini-Hochberg
gene_family	UniRef90_J7T552	q	0.939736	Benjamini-Hochberg
gene_family	UniRef90_U2B4J4	q	0.0999208	Benjamini-Hochberg
gene_family	UniRef90_A7AE85	q	0.950024	Benjamini-Hochberg
gene_family	UniRef90_B9YCQ8	q	0.610251	Benjamini-Hochberg
gene_family	UniRef90_A0A3E2XV35	q	0.415353	Benjamini-Hochberg
gene_family	UniRef90_B9Y436	q	0.778235	Benjamini-Hochberg
gene_family	UniRef90_UPI000E48583F	q	0.735391	Benjamini-Hochberg
gene_family	UniRef90_A0A078PQ95	q	0.933214	Benjamini-Hochberg
gene_family	UniRef90_A0A3E2XTD4	q	0.127375	Benjamini-Hochberg
gene_family	UniRef90_A0A087BBU1	q	0.993874	Benjamini-Hochberg
gene_family	UniRef90_U2QJC8	q	0.0962036	Benjamini-Hochberg
gene_family	UniRef90_V2S5E9	q	0.953794	Benjamini-Hochberg
gene_family	UniRef90_U2CXZ4	q	0.0484902	Benjamini-Hochberg
gene_family	UniRef90_A0A069S160	q	0.770884	Benjamini-Hochberg
gene_family	UniRef90_U2SWL5	q	0.0629355	Benjamini-Hochberg
gene_family	UniRef90_A0A060RJ43	q	0.625423	Benjamini-Hochberg
gene_family	UniRef90_G6EQ36	q	0.708039	Benjamini-Hochberg
gene_family	UniRef90_A0A396BPT6	q	0.909359	Benjamini-Hochberg
gene_family	UniRef90_R6Q0V6	q	0.957019	Benjamini-Hochberg
gene_family	UniRef90_F0HSK8	q	0.39152	Benjamini-Hochberg
gene_family	UniRef90_A0A3E2YEF6	q	0.519354	Benjamini-Hochberg
gene_family	UniRef90_T4C6A2	q	0.509009	Benjamini-Hochberg
gene_family	UniRef90_R6QN13	q	0.981355	Benjamini-Hochberg
gene_family	UniRef90_B9Y565	q	0.449622	Benjamini-Hochberg
gene_family	UniRef90_A0A2T3FJC5	q	0.38671	Benjamini-Hochberg
gene_family	UniRef90_A0A1M2PS14	q	0.969136	Benjamini-Hochberg
gene_family	UniRef90_A0A139TQE7	q	0.648869	Benjamini-Hochberg
gene_family	UniRef90_D4JJ88	q	0.289978	Benjamini-Hochberg
gene_family	UniRef90_B9YDR0	q	0.431034	Benjamini-Hochberg
gene_family	UniRef90_B6FV56	q	0.994267	Benjamini-Hochberg
gene_family	UniRef90_A0A0E1CMA4	q	0.853239	Benjamini-Hochberg
gene_family	UniRef90_E5XJR3	q	0.192226	Benjamini-Hochberg
gene_family	UniRef90_A0A1Q6GPU1	q	0.79999	Benjamini-Hochberg
gene_family	UniRef90_A6T4G5	q	0.875919	Benjamini-Hochberg
gene_family	UniRef90_A0A3E4UAF5	q	0.915955	Benjamini-Hochberg
gene_family	UniRef90_A0A3E4U9A3	q	0.956054	Benjamini-Hochberg
gene_family	UniRef90_F0HP73	q	0.99058	Benjamini-Hochberg
gene_family	UniRef90_A0A173VHB7	q	0.94647	Benjamini-Hochberg
gene_family	UniRef90_F0HMA4	q	0.215753	Benjamini-Hochberg
gene_family	UniRef90_R6PID5	q	0.885772	Benjamini-Hochberg
gene_family	UniRef90_R6PGR8	q	0.848245	Benjamini-Hochberg
gene_family	UniRef90_A0A108TF24	q	0.289198	Benjamini-Hochberg
gene_family	UniRef90_A0A2V1LHL5	q	0.999618	Benjamini-Hochberg
gene_family	UniRef90_B6FNF9	q	0.938191	Benjamini-Hochberg
gene_family	UniRef90_U2CV50	q	0.50353	Benjamini-Hochberg
gene_family	UniRef90_U2RMQ3	q	0.75741	Benjamini-Hochberg
gene_family	UniRef90_U2AJV2	q	0.215643	Benjamini-Hochberg
gene_family	UniRef90_B9YAG8	q	0.603828	Benjamini-Hochberg
gene_family	UniRef90_B6FVA4	q	0.911245	Benjamini-Hochberg
gene_family	UniRef90_UPI0004AD908B	q	0.206695	Benjamini-Hochberg
gene_family	UniRef90_U2PU63	q	0.395693	Benjamini-Hochberg
gene_family	UniRef90_A0A0F0CD47	q	0.0192163	Benjamini-Hochberg
gene_family	UniRef90_U2SI00	q	0.628811	Benjamini-Hochberg
gene_family	UniRef90_A0A3E2WIB4	q	0.320538	Benjamini-Hochberg
gene_family	UniRef90_B6FJH5	q	0.926909	Benjamini-Hochberg
gene_family	UniRef90_A0A0K4XLZ5	q	0.704112	Benjamini-Hochberg
gene_family	UniRef90_U2QRI2	q	0.161428	Benjamini-Hochberg
gene_family	UniRef90_A0A1L5L296	q	0.120319	Benjamini-Hochberg
gene_family	UniRef90_UPI000DEB088E	q	0.759289	Benjamini-Hochberg
gene_family	UniRef90_I9HC47	q	0.926909	Benjamini-Hochberg
gene_family	UniRef90_J7TNT8	q	0.799706	Benjamini-Hochberg
gene_family	UniRef90_E4M854	q	0.631593	Benjamini-Hochberg
gene_family	UniRef90_P0AEE4	q	0.906064	Benjamini-Hochberg
gene_family	UniRef90_A0A0Q3YN35	q	0.354643	Benjamini-Hochberg
gene_family	UniRef90_B0NI61	q	0.13617	Benjamini-Hochberg
gene_family	UniRef90_A0A0Y1X6A8	q	0.695574	Benjamini-Hochberg
gene_family	UniRef90_C5ETG3	q	0.455243	Benjamini-Hochberg
gene_family	UniRef90_A0A3E2WU45	q	0.345175	Benjamini-Hochberg
gene_family	UniRef90_B6FLW7	q	0.857315	Benjamini-Hochberg
gene_family	UniRef90_R6QNT7	q	0.8444	Benjamini-Hochberg
gene_family	UniRef90_B9Y681	q	0.213273	Benjamini-Hochberg
gene_family	UniRef90_A0A174WLP2	q	0.516606	Benjamini-Hochberg
gene_family	UniRef90_A0A3E4U2W1	q	0.876152	Benjamini-Hochberg
gene_family	UniRef90_U2RDE7	q	0.139958	Benjamini-Hochberg
gene_family	UniRef90_A0A2I7QH82	q	0.653682	Benjamini-Hochberg
gene_family	UniRef90_A0A3A6GEU1	q	0.319724	Benjamini-Hochberg
gene_family	UniRef90_A0A148HND7	q	0.820437	Benjamini-Hochberg
gene_family	UniRef90_F7K5K4	q	0.24468	Benjamini-Hochberg
gene_family	UniRef90_UPI00040DA563	q	0.658903	Benjamini-Hochberg
gene_family	UniRef90_A0A2N8HI11	q	0.927628	Benjamini-Hochberg
gene_family	UniRef90_B9Y4K6	q	0.936546	Benjamini-Hochberg
gene_family	UniRef90_Q56115	q	0.820437	Benjamini-Hochberg
gene_family	UniRef90_V0APE6	q	0.579339	Benjamini-Hochberg
gene_family	UniRef90_R6PFB5	q	0.957974	Benjamini-Hochberg
gene_family	UniRef90_A0A173TCE5	q	0.339369	Benjamini-Hochberg
gene_family	UniRef90_D1PKA9	q	0.91758	Benjamini-Hochberg
gene_family	UniRef90_I3YJY2	q	0.712708	Benjamini-Hochberg
gene_family	UniRef90_A0A174QH70	q	0.9577	Benjamini-Hochberg
gene_family	UniRef90_B9Y6A2	q	0.310885	Benjamini-Hochberg
gene_family	UniRef90_A0A380LBS9	q	0.914145	Benjamini-Hochberg
gene_family	UniRef90_A0A1C6K7W7	q	0.588922	Benjamini-Hochberg
gene_family	UniRef90_R6QNL9	q	0.981123	Benjamini-Hochberg
gene_family	UniRef90_E8K6Y4	q	0.994557	Benjamini-Hochberg
gene_family	UniRef90_A0A1D3KHV8	q	0.694198	Benjamini-Hochberg
gene_family	UniRef90_A0A0F3H3C5	q	0.938803	Benjamini-Hochberg
gene_family	UniRef90_A0A3E4UZ99	q	0.162076	Benjamini-Hochberg
gene_family	UniRef90_E4M9Q4	q	0.404733	Benjamini-Hochberg
gene_family	UniRef90_A0A173UBX1	q	0.828066	Benjamini-Hochberg
gene_family	UniRef90_U2T1G4	q	0.116669	Benjamini-Hochberg
gene_family	UniRef90_A0A387B3I5	q	0.938178	Benjamini-Hochberg
gene_family	UniRef90_A0A3E4I179	q	0.858412	Benjamini-Hochberg
gene_family	UniRef90_A0A1V5II67	q	0.902334	Benjamini-Hochberg
gene_family	UniRef90_R6PL60	q	0.83472	Benjamini-Hochberg
gene_family	UniRef90_R6QM72	q	0.923966	Benjamini-Hochberg
gene_family	UniRef90_F3AH96	q	1	Benjamini-Hochberg
gene_family	UniRef90_C8WMP1	q	0.422696	Benjamini-Hochberg
gene_family	UniRef90_UPI000E52DE7E	q	0.863634	Benjamini-Hochberg
gene_family	UniRef90_A0A2P2F9L8	q	0.906896	Benjamini-Hochberg
gene_family	UniRef90_B6FUC5	q	0.968024	Benjamini-Hochberg
gene_family	UniRef90_B9YE02	q	0.479713	Benjamini-Hochberg
gene_family	UniRef90_UPI000E4D8107	q	0.12808	Benjamini-Hochberg
gene_family	UniRef90_Q93Q53	q	0.701424	Benjamini-Hochberg
gene_family	UniRef90_W1H7Q1	q	0.993283	Benjamini-Hochberg
gene_family	UniRef90_N9XHK8	q	0.704656	Benjamini-Hochberg
gene_family	UniRef90_A0A0M4HKM1	q	0.603828	Benjamini-Hochberg
gene_family	UniRef90_UPI000E527F82	q	0.948066	Benjamini-Hochberg
gene_family	UniRef90_A0A1V0H832	q	0.254697	Benjamini-Hochberg
gene_family	UniRef90_B6FQ79	q	0.978857	Benjamini-Hochberg
gene_family	UniRef90_B6FSN8	q	0.840711	Benjamini-Hochberg
gene_family	UniRef90_U2R0I5	q	0.0668356	Benjamini-Hochberg
gene_family	UniRef90_B6FTV9	q	0.8861	Benjamini-Hochberg
gene_family	UniRef90_B6FNI4	q	0.741806	Benjamini-Hochberg
gene_family	UniRef90_C5EQD0	q	0.159291	Benjamini-Hochberg
gene_family	UniRef90_R5UEA2	q	0.317669	Benjamini-Hochberg
gene_family	UniRef90_A0A3E2FEW7	q	0.825831	Benjamini-Hochberg
gene_family	UniRef90_R5V5J4	q	0.383585	Benjamini-Hochberg
gene_family	UniRef90_A0A376KBD6	q	0.47194	Benjamini-Hochberg
gene_family	UniRef90_R6PVL8	q	0.968024	Benjamini-Hochberg
gene_family	UniRef90_A0A0F3HD24	q	0.538324	Benjamini-Hochberg
gene_family	UniRef90_U2SS06	q	0.225878	Benjamini-Hochberg
gene_family	UniRef90_U2QKI1	q	0.241665	Benjamini-Hochberg
gene_family	UniRef90_UPI000C7EF1F1	q	0.795038	Benjamini-Hochberg
gene_family	UniRef90_R6QR01	q	0.988979	Benjamini-Hochberg
gene_family	UniRef90_R9HWK6	q	0.787739	Benjamini-Hochberg
gene_family	UniRef90_UPI0005A99DDF	q	0.268482	Benjamini-Hochberg
gene_family	UniRef90_A0A3E4KND0	q	0.449622	Benjamini-Hochberg
gene_family	UniRef90_A0A377LFY3	q	0.612509	Benjamini-Hochberg
gene_family	UniRef90_U2S844	q	0.618054	Benjamini-Hochberg
gene_family	UniRef90_A0A377XKZ0	q	0.499133	Benjamini-Hochberg
gene_family	UniRef90_B9Y719	q	0.765953	Benjamini-Hochberg
gene_family	UniRef90_UPI000E529857	q	0.878784	Benjamini-Hochberg
gene_family	UniRef90_I1ZMC5	q	0.791671	Benjamini-Hochberg
gene_family	UniRef90_W1I478	q	0.974006	Benjamini-Hochberg
gene_family	UniRef90_C5EHA2	q	0.644881	Benjamini-Hochberg
gene_family	UniRef90_J2X914	q	0.95554	Benjamini-Hochberg
gene_family	UniRef90_B6FQX5	q	0.939736	Benjamini-Hochberg
gene_family	UniRef90_A0A2U2MGW7	q	0.656803	Benjamini-Hochberg
gene_family	UniRef90_F8LJ82	q	0.833718	Benjamini-Hochberg
gene_family	UniRef90_A0A2A7M212	q	0.853459	Benjamini-Hochberg
gene_family	UniRef90_A0A2R4PEL5	q	0.496411	Benjamini-Hochberg
gene_family	UniRef90_J7TS37	q	0.635027	Benjamini-Hochberg
gene_family	UniRef90_A0A1X1KV69	q	0.839955	Benjamini-Hochberg
gene_family	UniRef90_H4IJM2	q	0.647473	Benjamini-Hochberg
gene_family	UniRef90_A0A2G8ZV62	q	0.985097	Benjamini-Hochberg
gene_family	UniRef90_A0A372SQN1	q	0.883203	Benjamini-Hochberg
gene_family	UniRef90_I2NNS3	q	0.958912	Benjamini-Hochberg
gene_family	UniRef90_S0ZBY4	q	0.623867	Benjamini-Hochberg
gene_family	UniRef90_B6FJH8	q	0.803371	Benjamini-Hochberg
gene_family	UniRef90_A0A376W0S9	q	0.92319	Benjamini-Hochberg
gene_family	UniRef90_F8HB63	q	0.949115	Benjamini-Hochberg
gene_family	UniRef90_A0A174HGP3	q	0.851493	Benjamini-Hochberg
gene_family	UniRef90_R5V9A1	q	0.391696	Benjamini-Hochberg
gene_family	UniRef90_A0A2N8HTZ7	q	0.457946	Benjamini-Hochberg
gene_family	UniRef90_E4MCQ2	q	0.672488	Benjamini-Hochberg
gene_family	UniRef90_I3YMU5	q	0.483047	Benjamini-Hochberg
gene_family	UniRef90_A0A174ZVY0	q	0.514875	Benjamini-Hochberg
gene_family	UniRef90_H1CJ22	q	0.363733	Benjamini-Hochberg
gene_family	UniRef90_R6PHZ8	q	0.913406	Benjamini-Hochberg
gene_family	UniRef90_C4ZXX6	q	0.837492	Benjamini-Hochberg
gene_family	UniRef90_U2QEW6	q	0.425057	Benjamini-Hochberg
gene_family	UniRef90_U2S9C4	q	0.177626	Benjamini-Hochberg
gene_family	UniRef90_A0A1X9V8R5	q	0.961993	Benjamini-Hochberg
gene_family	UniRef90_B9Y3W7	q	0.949965	Benjamini-Hochberg
gene_family	UniRef90_D6CZD6	q	0.755359	Benjamini-Hochberg
gene_family	UniRef90_A0A0J4XR98	q	0.991619	Benjamini-Hochberg
gene_family	UniRef90_E4MF17	q	0.656503	Benjamini-Hochberg
gene_family	UniRef90_U2R9G3	q	0.0595184	Benjamini-Hochberg
gene_family	UniRef90_F7JJL2	q	0.553262	Benjamini-Hochberg
gene_family	UniRef90_B6FR12	q	0.962668	Benjamini-Hochberg
gene_family	UniRef90_R6PR89	q	0.968997	Benjamini-Hochberg
gene_family	UniRef90_A7AF52	q	0.855184	Benjamini-Hochberg
gene_family	UniRef90_R6PF28	q	0.981123	Benjamini-Hochberg
gene_family	UniRef90_A0A3E4ZRR4	q	0.91758	Benjamini-Hochberg
gene_family	UniRef90_B9YB65	q	0.737181	Benjamini-Hochberg
gene_family	UniRef90_B9YDA9	q	0.62532	Benjamini-Hochberg
gene_family	UniRef90_R6PHM7	q	0.989829	Benjamini-Hochberg
gene_family	UniRef90_B6FUP3	q	0.882906	Benjamini-Hochberg
gene_family	UniRef90_A0A0F0CI54	q	0.128326	Benjamini-Hochberg
gene_family	UniRef90_E2QHY7	q	0.437152	Benjamini-Hochberg
gene_family	UniRef90_I3YJ98	q	0.601252	Benjamini-Hochberg
gene_family	UniRef90_T0UXE7	q	0.751106	Benjamini-Hochberg
gene_family	UniRef90_A0A376SFD4	q	0.998638	Benjamini-Hochberg
gene_family	UniRef90_A0A096B5Q8	q	0.621365	Benjamini-Hochberg
gene_family	UniRef90_R6Q0B6	q	0.996933	Benjamini-Hochberg
gene_family	UniRef90_R6QNJ8	q	0.921138	Benjamini-Hochberg
gene_family	UniRef90_R6PFA1	q	0.961275	Benjamini-Hochberg
gene_family	UniRef90_U5PA34	q	0.665642	Benjamini-Hochberg
gene_family	UniRef90_Q7N7B4	q	0.972288	Benjamini-Hochberg
gene_family	UniRef90_UPI000CD5703B	q	1	Benjamini-Hochberg
gene_family	UniRef90_B9YE03	q	0.830627	Benjamini-Hochberg
gene_family	UniRef90_R5V7J4	q	0.586141	Benjamini-Hochberg
gene_family	UniRef90_R7L1D7	q	0.744591	Benjamini-Hochberg
gene_family	UniRef90_G9YTZ2	q	0.483512	Benjamini-Hochberg
gene_family	UniRef90_A0A174JUC4	q	0.298774	Benjamini-Hochberg
gene_family	UniRef90_UPI00050A09EE	q	0.333967	Benjamini-Hochberg
gene_family	UniRef90_A0A1C6K1K4	q	0.182992	Benjamini-Hochberg
gene_family	UniRef90_F0HKV8	q	0.188621	Benjamini-Hochberg
gene_family	UniRef90_R7NN77	q	0.433012	Benjamini-Hochberg
gene_family	UniRef90_A0A369MLL2	q	0.964848	Benjamini-Hochberg
gene_family	UniRef90_E7SCA2	q	0.932449	Benjamini-Hochberg
gene_family	UniRef90_A0A076IRQ4	q	0.338782	Benjamini-Hochberg
gene_family	UniRef90_C5ETB8	q	0.405243	Benjamini-Hochberg
gene_family	UniRef90_B6FJE2	q	0.985715	Benjamini-Hochberg
gene_family	UniRef90_A0A378BHG0	q	0.603194	Benjamini-Hochberg
gene_family	UniRef90_UPI0008FD5F17	q	0.745375	Benjamini-Hochberg
gene_family	UniRef90_C8WJ38	q	0.412942	Benjamini-Hochberg
gene_family	UniRef90_R5UJ19	q	0.703864	Benjamini-Hochberg
gene_family	UniRef90_R5UHP0	q	0.83393	Benjamini-Hochberg
gene_family	UniRef90_D4IMX6	q	0.990622	Benjamini-Hochberg
gene_family	UniRef90_B7AVD5	q	0.848657	Benjamini-Hochberg
gene_family	UniRef90_P0AE97	q	0.98554	Benjamini-Hochberg
gene_family	UniRef90_A0A173W9U8	q	0.908475	Benjamini-Hochberg
gene_family	UniRef90_A0A3E2Y9C6	q	0.528884	Benjamini-Hochberg
gene_family	UniRef90_R6PRV6	q	0.934355	Benjamini-Hochberg
gene_family	UniRef90_U2Q1F8	q	0.765777	Benjamini-Hochberg
gene_family	UniRef90_UPI000E4802F7	q	0.792194	Benjamini-Hochberg
gene_family	UniRef90_B9Y8F2	q	0.24468	Benjamini-Hochberg
gene_family	UniRef90_B6FQV9	q	0.927564	Benjamini-Hochberg
gene_family	UniRef90_R5UCJ3	q	0.406092	Benjamini-Hochberg
gene_family	UniRef90_R6PHQ2	q	0.929714	Benjamini-Hochberg
gene_family	UniRef90_K1V6X2	q	0.973449	Benjamini-Hochberg
gene_family	UniRef90_A8S020	q	0.224891	Benjamini-Hochberg
gene_family	UniRef90_A7V6K6	q	0.402571	Benjamini-Hochberg
gene_family	UniRef90_B0NEM7	q	0.483047	Benjamini-Hochberg
gene_family	UniRef90_A0A0S2W6U5	q	0.302722	Benjamini-Hochberg
gene_family	UniRef90_E4MEI0	q	0.936172	Benjamini-Hochberg
gene_family	UniRef90_A0A1D3KMU0	q	0.892333	Benjamini-Hochberg
gene_family	UniRef90_B6FV72	q	0.985715	Benjamini-Hochberg
gene_family	UniRef90_A0A2P2FBW3	q	0.999674	Benjamini-Hochberg
gene_family	UniRef90_A0A372SSS1	q	0.953953	Benjamini-Hochberg
gene_family	UniRef90_W1VL30	q	0.813355	Benjamini-Hochberg
gene_family	UniRef90_Q6KCY8	q	0.732638	Benjamini-Hochberg
gene_family	UniRef90_J2X5G2	q	0.925506	Benjamini-Hochberg
gene_family	UniRef90_A0A372SRG5	q	0.950024	Benjamini-Hochberg
gene_family	UniRef90_A0A351EAH3	q	0.628722	Benjamini-Hochberg
gene_family	UniRef90_I3YPM2	q	0.925653	Benjamini-Hochberg
gene_family	UniRef90_UPI0008FBE963	q	0.947373	Benjamini-Hochberg
gene_family	UniRef90_R6PG45	q	0.944738	Benjamini-Hochberg
gene_family	UniRef90_A0A139JS65	q	0.850593	Benjamini-Hochberg
gene_family	UniRef90_R6PQJ0	q	0.971135	Benjamini-Hochberg
gene_family	UniRef90_R6Y6U3	q	0.97208	Benjamini-Hochberg
gene_family	UniRef90_T4B2P8	q	0.739744	Benjamini-Hochberg
gene_family	UniRef90_A0A1Y4V403	q	0.830627	Benjamini-Hochberg
gene_family	UniRef90_I1ZKB3	q	0.807001	Benjamini-Hochberg
gene_family	UniRef90_A0A3E2XWD8	q	0.688402	Benjamini-Hochberg
gene_family	UniRef90_A0A1Q6GZZ4	q	0.966041	Benjamini-Hochberg
gene_family	UniRef90_B6FN60	q	0.988979	Benjamini-Hochberg
gene_family	UniRef90_F0HPB8	q	0.191693	Benjamini-Hochberg
gene_family	UniRef90_D4JDK2	q	0.322435	Benjamini-Hochberg
gene_family	UniRef90_D4IKG4	q	0.732638	Benjamini-Hochberg
gene_family	UniRef90_A0A243V5L0	q	0.707476	Benjamini-Hochberg
gene_family	UniRef90_V0AC65	q	0.937138	Benjamini-Hochberg
gene_family	UniRef90_B6FRE6	q	0.977918	Benjamini-Hochberg
gene_family	UniRef90_U2BMT9	q	0.112214	Benjamini-Hochberg
gene_family	UniRef90_A6TF33	q	0.982413	Benjamini-Hochberg
gene_family	UniRef90_B6FK17	q	0.955189	Benjamini-Hochberg
gene_family	UniRef90_A0A174QRU3	q	0.980527	Benjamini-Hochberg
gene_family	UniRef90_A0A1C7CAT5	q	0.853239	Benjamini-Hochberg
gene_family	UniRef90_B7BDU8	q	0.404846	Benjamini-Hochberg
gene_family	UniRef90_E2QI22	q	0.426554	Benjamini-Hochberg
gene_family	UniRef90_A0A373Q7C3	q	0.182483	Benjamini-Hochberg
gene_family	UniRef90_V0ATM6	q	0.863664	Benjamini-Hochberg
gene_family	UniRef90_U2QLY6	q	0.239211	Benjamini-Hochberg
gene_family	UniRef90_A0A1Q6FX91	q	0.67754	Benjamini-Hochberg
gene_family	UniRef90_A0A377USK6	q	0.925506	Benjamini-Hochberg
gene_family	UniRef90_A0A2P2F5W1	q	0.843959	Benjamini-Hochberg
gene_family	UniRef90_B0PBI8	q	0.0606524	Benjamini-Hochberg
gene_family	UniRef90_A0A372SJS3	q	0.958384	Benjamini-Hochberg
gene_family	UniRef90_U2R1A4	q	0.306915	Benjamini-Hochberg
gene_family	UniRef90_C8WGR6	q	0.236075	Benjamini-Hochberg
gene_family	UniRef90_A7ACK4	q	0.944736	Benjamini-Hochberg
gene_family	UniRef90_R5XMK8	q	0.386232	Benjamini-Hochberg
gene_family	UniRef90_R7NJD1	q	0.765006	Benjamini-Hochberg
gene_family	UniRef90_A0A3E2Y8P4	q	0.295882	Benjamini-Hochberg
gene_family	UniRef90_A0A0T5IFL0	q	0.756721	Benjamini-Hochberg
gene_family	UniRef90_A0A3F3JTM9	q	0.840302	Benjamini-Hochberg
gene_family	UniRef90_R6WW87	q	0.812078	Benjamini-Hochberg
gene_family	UniRef90_A0A2X1J9G8	q	0.91733	Benjamini-Hochberg
gene_family	UniRef90_A0A378FKV9	q	0.743417	Benjamini-Hochberg
gene_family	UniRef90_B6FL20	q	0.992888	Benjamini-Hochberg
gene_family	UniRef90_U2CKI2	q	0.114746	Benjamini-Hochberg
gene_family	UniRef90_A0A359YGT6	q	0.950024	Benjamini-Hochberg
gene_family	UniRef90_B6FK75	q	0.959528	Benjamini-Hochberg
gene_family	UniRef90_U2S8N3	q	0.192642	Benjamini-Hochberg
gene_family	UniRef90_A0A076IPR9	q	0.184556	Benjamini-Hochberg
gene_family	UniRef90_T0UQ35	q	0.839955	Benjamini-Hochberg
gene_family	UniRef90_R5UFT8	q	0.436529	Benjamini-Hochberg
gene_family	UniRef90_B9YDB4	q	0.496942	Benjamini-Hochberg
gene_family	UniRef90_F8LKX6	q	0.850593	Benjamini-Hochberg
gene_family	UniRef90_R5UMA1	q	0.329513	Benjamini-Hochberg
gene_family	UniRef90_A0A135XZ38	q	0.975301	Benjamini-Hochberg
gene_family	UniRef90_P62538	q	0.684496	Benjamini-Hochberg
gene_family	UniRef90_A0A174C736	q	0.884408	Benjamini-Hochberg
gene_family	UniRef90_Q5M283	q	0.576266	Benjamini-Hochberg
gene_family	UniRef90_R6PES3	q	0.937988	Benjamini-Hochberg
gene_family	UniRef90_C7XE52	q	0.794766	Benjamini-Hochberg
gene_family	UniRef90_F0HM10	q	0.398584	Benjamini-Hochberg
gene_family	UniRef90_A0A2P2FAH2	q	0.602798	Benjamini-Hochberg
gene_family	UniRef90_A0A348JCW0	q	0.892333	Benjamini-Hochberg
gene_family	UniRef90_A7AHK1	q	0.97215	Benjamini-Hochberg
gene_family	UniRef90_R5UYX6	q	0.592958	Benjamini-Hochberg
gene_family	UniRef90_R6PGC6	q	0.925653	Benjamini-Hochberg
gene_family	UniRef90_A0A377KFH7	q	0.849621	Benjamini-Hochberg
gene_family	UniRef90_F9M2Y8	q	0.972903	Benjamini-Hochberg
gene_family	UniRef90_V0AUU2	q	0.979959	Benjamini-Hochberg
gene_family	UniRef90_A0A3E4U225	q	0.786521	Benjamini-Hochberg
gene_family	UniRef90_A7AAH6	q	0.812504	Benjamini-Hochberg
gene_family	UniRef90_B9YAK2	q	0.723209	Benjamini-Hochberg
gene_family	UniRef90_A0A1C6JZR2	q	0.232576	Benjamini-Hochberg
gene_family	UniRef90_R5UDM8	q	0.779894	Benjamini-Hochberg
gene_family	UniRef90_A7A9J0	q	0.665051	Benjamini-Hochberg
gene_family	UniRef90_B9Y5L4	q	0.850593	Benjamini-Hochberg
gene_family	UniRef90_R6PDX8	q	0.857315	Benjamini-Hochberg
gene_family	UniRef90_R5UZP5	q	0.613077	Benjamini-Hochberg
gene_family	UniRef90_H1CLI0	q	0.596566	Benjamini-Hochberg
gene_family	UniRef90_B9Y5F0	q	0.701424	Benjamini-Hochberg
gene_family	UniRef90_F0HS67	q	0.149646	Benjamini-Hochberg
gene_family	UniRef90_A0A376SBD3	q	0.944738	Benjamini-Hochberg
gene_family	UniRef90_C3SNA2	q	0.950024	Benjamini-Hochberg
gene_family	UniRef90_A0A222AZY3	q	0.873344	Benjamini-Hochberg
gene_family	UniRef90_A0A0A1DX40	q	0.579006	Benjamini-Hochberg
gene_family	UniRef90_B6FPV1	q	0.972875	Benjamini-Hochberg
gene_family	UniRef90_F3AKY4	q	1	Benjamini-Hochberg
gene_family	UniRef90_A0A1Y4GVF7	q	0.992231	Benjamini-Hochberg
gene_family	UniRef90_U2RD24	q	0.94691	Benjamini-Hochberg
gene_family	UniRef90_I3YK63	q	0.931221	Benjamini-Hochberg
gene_family	UniRef90_B0PGN2	q	0.292898	Benjamini-Hochberg
gene_family	UniRef90_R6QK86	q	0.988979	Benjamini-Hochberg
gene_family	UniRef90_A0A3E2YDM2	q	0.256474	Benjamini-Hochberg
gene_family	UniRef90_R6PI64	q	0.934355	Benjamini-Hochberg
gene_family	UniRef90_U2QT74	q	0.290772	Benjamini-Hochberg
gene_family	UniRef90_A0A2A5QB99	q	0.802407	Benjamini-Hochberg
gene_family	UniRef90_UPI000C7ABFFB	q	0.327051	Benjamini-Hochberg
gene_family	UniRef90_I2NR60	q	0.999251	Benjamini-Hochberg
gene_family	UniRef90_A0A1C5M230	q	0.208488	Benjamini-Hochberg
gene_family	UniRef90_R6PIT2	q	0.981123	Benjamini-Hochberg
gene_family	UniRef90_B6FMQ2	q	0.964848	Benjamini-Hochberg
gene_family	UniRef90_B6FUP6	q	0.92319	Benjamini-Hochberg
gene_family	UniRef90_C8WLI5	q	0.519354	Benjamini-Hochberg
gene_family	UniRef90_A7ALB7	q	0.508317	Benjamini-Hochberg
gene_family	UniRef90_B9Y5Y1	q	0.653068	Benjamini-Hochberg
gene_family	UniRef90_B6FS12	q	0.872679	Benjamini-Hochberg
gene_family	UniRef90_A0A2S6EFD5	q	0.991015	Benjamini-Hochberg
gene_family	UniRef90_UPI000E6539B1	q	0.465486	Benjamini-Hochberg
gene_family	UniRef90_R5TQ19	q	0.601252	Benjamini-Hochberg
gene_family	UniRef90_B6FRQ4	q	0.920031	Benjamini-Hochberg
gene_family	UniRef90_R6PIS7	q	0.925506	Benjamini-Hochberg
gene_family	UniRef90_C5EMW1	q	0.460432	Benjamini-Hochberg
gene_family	UniRef90_I3YME4	q	0.715576	Benjamini-Hochberg
gene_family	UniRef90_A0A3E3IQR2	q	0.0573091	Benjamini-Hochberg
gene_family	UniRef90_A0A174A632	q	0.821677	Benjamini-Hochberg
gene_family	UniRef90_G1WXB6	q	0.616849	Benjamini-Hochberg
gene_family	UniRef90_A0A3E2NGK6	q	0.774907	Benjamini-Hochberg
gene_family	UniRef90_R5UD71	q	0.869481	Benjamini-Hochberg
gene_family	UniRef90_A0A376TNF3	q	0.826275	Benjamini-Hochberg
gene_family	UniRef90_T0TMV2	q	0.748596	Benjamini-Hochberg
gene_family	UniRef90_E4MEK9	q	0.299376	Benjamini-Hochberg
gene_family	UniRef90_U2CBD4	q	0.990622	Benjamini-Hochberg
gene_family	UniRef90_F8HB90	q	0.439304	Benjamini-Hochberg
gene_family	UniRef90_A0A3E2WAP1	q	0.742	Benjamini-Hochberg
gene_family	UniRef90_UPI0005110264	q	0.913401	Benjamini-Hochberg
gene_family	UniRef90_A6TBM9	q	1	Benjamini-Hochberg
gene_family	UniRef90_B9Y9V9	q	0.203718	Benjamini-Hochberg
gene_family	UniRef90_B9Y6U8	q	0.233087	Benjamini-Hochberg
gene_family	UniRef90_D0TY11	q	0.709269	Benjamini-Hochberg
gene_family	UniRef90_R6PYI2	q	0.858597	Benjamini-Hochberg
gene_family	UniRef90_I3YMQ9	q	0.48	Benjamini-Hochberg
gene_family	UniRef90_R5UBK2	q	0.835079	Benjamini-Hochberg
gene_family	UniRef90_A0A1D3U6Z5	q	0.809398	Benjamini-Hochberg
gene_family	UniRef90_B5Y110	q	0.982018	Benjamini-Hochberg
gene_family	UniRef90_F8LGT6	q	0.929279	Benjamini-Hochberg
gene_family	UniRef90_B6FSJ1	q	0.940555	Benjamini-Hochberg
gene_family	UniRef90_A8S012	q	0.270721	Benjamini-Hochberg
gene_family	UniRef90_A0A376TYV9	q	0.613329	Benjamini-Hochberg
gene_family	UniRef90_B6FJ23	q	0.944757	Benjamini-Hochberg
gene_family	UniRef90_E4M8R8	q	0.707977	Benjamini-Hochberg
gene_family	UniRef90_R6QL43	q	0.975185	Benjamini-Hochberg
gene_family	UniRef90_R5QVM0	q	0.585598	Benjamini-Hochberg
gene_family	UniRef90_P0AEZ0	q	0.88106	Benjamini-Hochberg
gene_family	UniRef90_I3YNI5	q	0.613077	Benjamini-Hochberg
gene_family	UniRef90_I3YJ33	q	0.493234	Benjamini-Hochberg
gene_family	UniRef90_B9YBL6	q	0.51049	Benjamini-Hochberg
gene_family	UniRef90_A0A1E5M1G0	q	0.659837	Benjamini-Hochberg
gene_family	UniRef90_U2S6C6	q	0.0795939	Benjamini-Hochberg
gene_family	UniRef90_A0A1D3KDB3	q	1	Benjamini-Hochberg
gene_family	UniRef90_A0A3E3E5F8	q	0.888528	Benjamini-Hochberg
gene_family	UniRef90_R5UI29	q	0.502286	Benjamini-Hochberg
gene_family	UniRef90_R7JPP8	q	0.88657	Benjamini-Hochberg
gene_family	UniRef90_U9YNA3	q	0.808883	Benjamini-Hochberg
gene_family	UniRef90_B6FLX0	q	0.876189	Benjamini-Hochberg
gene_family	UniRef90_T0TWX7	q	0.950024	Benjamini-Hochberg
gene_family	UniRef90_A0A0E2H5M4	q	0.330324	Benjamini-Hochberg
gene_family	UniRef90_A0A1W5ZC02	q	0.875768	Benjamini-Hochberg
gene_family	UniRef90_U2CX37	q	0.256474	Benjamini-Hochberg
gene_family	UniRef90_R6PWZ8	q	0.934355	Benjamini-Hochberg
gene_family	UniRef90_S2XYL3	q	0.948066	Benjamini-Hochberg
gene_family	UniRef90_R6NKF0	q	0.219729	Benjamini-Hochberg
gene_family	UniRef90_I3YN85	q	0.245638	Benjamini-Hochberg
gene_family	UniRef90_J2X9W4	q	0.792088	Benjamini-Hochberg
gene_family	UniRef90_E4MDA0	q	0.438732	Benjamini-Hochberg
gene_family	UniRef90_D4IMN3	q	0.903143	Benjamini-Hochberg
gene_family	UniRef90_A0A173ZVZ8	q	0.855631	Benjamini-Hochberg
gene_family	UniRef90_B6FSZ0	q	0.981123	Benjamini-Hochberg
gene_family	UniRef90_A0A0F3HHR7	q	0.630017	Benjamini-Hochberg
gene_family	UniRef90_R6PD42	q	0.948706	Benjamini-Hochberg
gene_family	UniRef90_UPI000DDC95FD	q	0.82726	Benjamini-Hochberg
gene_family	UniRef90_I1ZJF6	q	0.966952	Benjamini-Hochberg
gene_family	UniRef90_R5UZV3	q	0.901693	Benjamini-Hochberg
gene_family	UniRef90_U5P300	q	0.815622	Benjamini-Hochberg
gene_family	UniRef90_A0A1V0H9F9	q	0.955081	Benjamini-Hochberg
gene_family	UniRef90_A0A174P3X4	q	0.613424	Benjamini-Hochberg
gene_family	UniRef90_A0A377WQ81	q	0.904047	Benjamini-Hochberg
gene_family	UniRef90_A0A2P2FCC4	q	0.762949	Benjamini-Hochberg
gene_family	UniRef90_G1V619	q	0.949842	Benjamini-Hochberg
gene_family	UniRef90_R9JH15	q	0.925653	Benjamini-Hochberg
gene_family	UniRef90_E5UU42	q	0.94647	Benjamini-Hochberg
gene_family	UniRef90_C5J5A6	q	0.565872	Benjamini-Hochberg
gene_family	UniRef90_I2NGW6	q	0.971134	Benjamini-Hochberg
gene_family	UniRef90_P37081	q	0.712715	Benjamini-Hochberg
gene_family	UniRef90_A0A2P2F535	q	0.769824	Benjamini-Hochberg
gene_family	UniRef90_K8MRI3	q	0.925506	Benjamini-Hochberg
gene_family	UniRef90_A0A376LCV8	q	0.824816	Benjamini-Hochberg
gene_family	UniRef90_A0A3E3I6Y3	q	0.120319	Benjamini-Hochberg
gene_family	UniRef90_B9Y571	q	0.663332	Benjamini-Hochberg
gene_family	UniRef90_A0A0P6UZ12	q	0.561179	Benjamini-Hochberg
gene_family	UniRef90_B6FUQ3	q	0.957019	Benjamini-Hochberg
gene_family	UniRef90_R6WRZ5	q	0.90294	Benjamini-Hochberg
gene_family	UniRef90_A0A0J2AA88	q	0.672699	Benjamini-Hochberg
gene_family	UniRef90_A0A174R5F1	q	0.355238	Benjamini-Hochberg
gene_family	UniRef90_P37458	q	0.920678	Benjamini-Hochberg
gene_family	UniRef90_A0A139KR12	q	0.59665	Benjamini-Hochberg
gene_family	UniRef90_P0A4L9	q	0.952049	Benjamini-Hochberg
gene_family	UniRef90_A0A1E3AZU3	q	0.253835	Benjamini-Hochberg
gene_family	UniRef90_R6PSF2	q	0.977369	Benjamini-Hochberg
gene_family	UniRef90_A0A3E2Y6T8	q	0.704681	Benjamini-Hochberg
gene_family	UniRef90_A0A1C6KCY9	q	0.150695	Benjamini-Hochberg
gene_family	UniRef90_F8HBD4	q	0.960257	Benjamini-Hochberg
gene_family	UniRef90_A0A1D3KCV4	q	0.956086	Benjamini-Hochberg
gene_family	UniRef90_R6PJ09	q	0.999674	Benjamini-Hochberg
gene_family	UniRef90_R6PE06	q	0.955189	Benjamini-Hochberg
gene_family	UniRef90_D4IMG7	q	0.461552	Benjamini-Hochberg
gene_family	UniRef90_A0A1C5QZ46	q	0.899382	Benjamini-Hochberg
gene_family	UniRef90_B6FRI1	q	0.966443	Benjamini-Hochberg
gene_family	UniRef90_A7AIR7	q	0.964746	Benjamini-Hochberg
gene_family	UniRef90_A0A1Q6ELY5	q	0.452365	Benjamini-Hochberg
gene_family	UniRef90_B9YBL0	q	0.369929	Benjamini-Hochberg
gene_family	UniRef90_C4ZZR6	q	0.997671	Benjamini-Hochberg
gene_family	UniRef90_B0P9C8	q	0.729599	Benjamini-Hochberg
gene_family	UniRef90_E4MCX8	q	0.625711	Benjamini-Hochberg
gene_family	UniRef90_C5ETV9	q	0.279916	Benjamini-Hochberg
gene_family	UniRef90_Q9A1X2	q	0.825383	Benjamini-Hochberg
gene_family	UniRef90_A0A3E2Y663	q	0.38561	Benjamini-Hochberg
gene_family	UniRef90_A0A3E4UFH0	q	0.636413	Benjamini-Hochberg
gene_family	UniRef90_R6PUF4	q	0.944268	Benjamini-Hochberg
gene_family	UniRef90_A0A0H2VCZ8	q	0.934157	Benjamini-Hochberg
gene_family	UniRef90_B6FS98	q	0.987297	Benjamini-Hochberg
gene_family	UniRef90_B9Y8H7	q	0.59665	Benjamini-Hochberg
gene_family	UniRef90_A0A377K7V6	q	0.825485	Benjamini-Hochberg
gene_family	UniRef90_A8S564	q	0.108298	Benjamini-Hochberg
gene_family	UniRef90_A0A0K4LZ14	q	0.64292	Benjamini-Hochberg
gene_family	UniRef90_A0A135YVW3	q	0.486444	Benjamini-Hochberg
gene_family	UniRef90_A0A174E2L1	q	0.324722	Benjamini-Hochberg
gene_family	UniRef90_A0A374M665	q	0.762293	Benjamini-Hochberg
gene_family	UniRef90_A0A3D4I2H6	q	0.251557	Benjamini-Hochberg
gene_family	UniRef90_A5Z504	q	0.852776	Benjamini-Hochberg
gene_family	UniRef90_R7JHU7	q	0.941341	Benjamini-Hochberg
gene_family	UniRef90_A0A0T5XRK7	q	0.981632	Benjamini-Hochberg
gene_family	UniRef90_B9YDQ7	q	0.754883	Benjamini-Hochberg
gene_family	UniRef90_A0A2I6IE12	q	0.170032	Benjamini-Hochberg
gene_family	UniRef90_A0A1V0GI52	q	0.585442	Benjamini-Hochberg
gene_family	UniRef90_B5Y0Q3	q	0.995741	Benjamini-Hochberg
gene_family	UniRef90_B6FQI4	q	0.986712	Benjamini-Hochberg
gene_family	UniRef90_F8LK78	q	0.797711	Benjamini-Hochberg
gene_family	UniRef90_A0A377K0W8	q	0.977146	Benjamini-Hochberg
gene_family	UniRef90_B6FV90	q	0.966443	Benjamini-Hochberg
gene_family	UniRef90_C5ES02	q	0.310833	Benjamini-Hochberg
gene_family	UniRef90_B6FRV9	q	0.944268	Benjamini-Hochberg
gene_family	UniRef90_U2QMJ5	q	0.155437	Benjamini-Hochberg
gene_family	UniRef90_E4MDL4	q	0.446059	Benjamini-Hochberg
gene_family	UniRef90_I3YPI1	q	0.284752	Benjamini-Hochberg
gene_family	UniRef90_D4K6M2	q	0.146937	Benjamini-Hochberg
gene_family	UniRef90_B9YEI7	q	0.972937	Benjamini-Hochberg
gene_family	UniRef90_A0A372SHP3	q	0.889521	Benjamini-Hochberg
gene_family	UniRef90_U2BD16	q	0.663804	Benjamini-Hochberg
gene_family	UniRef90_A0A015TYJ3	q	0.518847	Benjamini-Hochberg
gene_family	UniRef90_C5ETI4	q	0.679979	Benjamini-Hochberg
gene_family	UniRef90_A0A1D3KNW2	q	1	Benjamini-Hochberg
gene_family	UniRef90_U2CZW8	q	0.641353	Benjamini-Hochberg
gene_family	UniRef90_A0A0B7G7B8	q	0.837322	Benjamini-Hochberg
gene_family	UniRef90_R6PH02	q	0.975	Benjamini-Hochberg
gene_family	UniRef90_B6FJ01	q	0.931148	Benjamini-Hochberg
gene_family	UniRef90_B9Y693	q	0.997124	Benjamini-Hochberg
gene_family	UniRef90_R6PH47	q	0.921843	Benjamini-Hochberg
gene_family	UniRef90_A8S013	q	0.362869	Benjamini-Hochberg
gene_family	UniRef90_A0A333FXH5	q	0.964848	Benjamini-Hochberg
gene_family	UniRef90_A0A3A6GJD7	q	0.856988	Benjamini-Hochberg
gene_family	UniRef90_U2CSU1	q	0.0743965	Benjamini-Hochberg
gene_family	UniRef90_R6VZP6	q	0.150189	Benjamini-Hochberg
gene_family	UniRef90_UPI0004700095	q	0.0613907	Benjamini-Hochberg
gene_family	UniRef90_H1C8M2	q	0.382521	Benjamini-Hochberg
gene_family	UniRef90_A0A174F3C0	q	0.418729	Benjamini-Hochberg
gene_family	UniRef90_E4ME20	q	0.461518	Benjamini-Hochberg
gene_family	UniRef90_B6FLB6	q	0.950846	Benjamini-Hochberg
gene_family	UniRef90_A0A2X1MX86	q	0.963632	Benjamini-Hochberg
gene_family	UniRef90_A0A0K5UW30	q	0.567719	Benjamini-Hochberg
gene_family	UniRef90_R5UBN1	q	0.444914	Benjamini-Hochberg
gene_family	UniRef90_T0UZK0	q	0.91758	Benjamini-Hochberg
gene_family	UniRef90_E4MB54	q	0.712602	Benjamini-Hochberg
gene_family	UniRef90_A0A2P2F8Y5	q	0.503735	Benjamini-Hochberg
gene_family	UniRef90_J2LWB3	q	1	Benjamini-Hochberg
gene_family	UniRef90_A0A066T5Y8	q	0.911094	Benjamini-Hochberg
gene_family	UniRef90_B9YAV0	q	0.629253	Benjamini-Hochberg
gene_family	UniRef90_R6QLW8	q	0.949783	Benjamini-Hochberg
gene_family	UniRef90_A0A0E2API7	q	0.603972	Benjamini-Hochberg
gene_family	UniRef90_A0A3D3Y0X8	q	0.277038	Benjamini-Hochberg
gene_family	UniRef90_B9Y530	q	0.79999	Benjamini-Hochberg
gene_family	UniRef90_C8WJW3	q	0.149122	Benjamini-Hochberg
gene_family	UniRef90_Q46866	q	0.501352	Benjamini-Hochberg
gene_family	UniRef90_A8RZX4	q	0.298774	Benjamini-Hochberg
gene_family	UniRef90_R5UX27	q	0.89754	Benjamini-Hochberg
gene_family	UniRef90_R5QDM7	q	0.23019	Benjamini-Hochberg
gene_family	UniRef90_R7JKX1	q	0.967813	Benjamini-Hochberg
gene_family	UniRef90_A0A1Q5ZEA3	q	0.966558	Benjamini-Hochberg
gene_family	UniRef90_B6FVB0	q	0.913401	Benjamini-Hochberg
gene_family	UniRef90_A0A078LI99	q	0.940555	Benjamini-Hochberg
gene_family	UniRef90_C5EVK7	q	0.310869	Benjamini-Hochberg
gene_family	UniRef90_K9EG48	q	0.568716	Benjamini-Hochberg
gene_family	UniRef90_A0A376JIQ5	q	0.731311	Benjamini-Hochberg
gene_family	UniRef90_A5ZSV9	q	0.614533	Benjamini-Hochberg
gene_family	UniRef90_B6FSI5	q	0.949964	Benjamini-Hochberg
gene_family	UniRef90_P15031	q	0.994192	Benjamini-Hochberg
gene_family	UniRef90_A0A2Z4UAG6	q	0.455734	Benjamini-Hochberg
gene_family	UniRef90_R5V7R3	q	0.382521	Benjamini-Hochberg
gene_family	UniRef90_B9Y6I2	q	0.629846	Benjamini-Hochberg
gene_family	UniRef90_B6FST6	q	0.934355	Benjamini-Hochberg
gene_family	UniRef90_A0A377K3Z3	q	0.939736	Benjamini-Hochberg
gene_family	UniRef90_R6QL79	q	0.89277	Benjamini-Hochberg
gene_family	UniRef90_B9Y3R1	q	0.932439	Benjamini-Hochberg
gene_family	UniRef90_I3YJZ4	q	0.94647	Benjamini-Hochberg
gene_family	UniRef90_UPI000907B0DB	q	0.943163	Benjamini-Hochberg
gene_family	UniRef90_B9Y7Z9	q	0.482381	Benjamini-Hochberg
gene_family	UniRef90_I3YP68	q	0.710141	Benjamini-Hochberg
gene_family	UniRef90_A0A150Y956	q	0.816244	Benjamini-Hochberg
gene_family	UniRef90_UPI0009EB71F8	q	0.898808	Benjamini-Hochberg
gene_family	UniRef90_I3YNB9	q	0.230869	Benjamini-Hochberg
gene_family	UniRef90_E4MA65	q	0.235283	Benjamini-Hochberg
gene_family	UniRef90_UPI000E5CEFE9	q	0.785452	Benjamini-Hochberg
gene_family	UniRef90_A0A150Y9X7	q	0.904375	Benjamini-Hochberg
gene_family	UniRef90_B6FJ57	q	0.944738	Benjamini-Hochberg
gene_family	UniRef90_Q8FDI4	q	0.742	Benjamini-Hochberg
gene_family	UniRef90_UPI00050A0D63	q	0.851493	Benjamini-Hochberg
gene_family	UniRef90_A0A1Q6MXM9	q	0.961275	Benjamini-Hochberg
gene_family	UniRef90_A0A0E1C7B0	q	0.998164	Benjamini-Hochberg
gene_family	UniRef90_K9EP96	q	0.492619	Benjamini-Hochberg
gene_family	UniRef90_R6PUK7	q	0.976446	Benjamini-Hochberg
gene_family	UniRef90_I3YHR6	q	0.310657	Benjamini-Hochberg
gene_family	UniRef90_A6TCJ2	q	0.978857	Benjamini-Hochberg
gene_family	UniRef90_A0A024L0K2	q	0.794461	Benjamini-Hochberg
gene_family	UniRef90_A0A377LDP1	q	0.784618	Benjamini-Hochberg
gene_family	UniRef90_A0A2X1KU48	q	0.861045	Benjamini-Hochberg
gene_family	UniRef90_B6FJ36	q	0.845693	Benjamini-Hochberg
gene_family	UniRef90_B6FS32	q	0.946838	Benjamini-Hochberg
gene_family	UniRef90_A0A173WHZ8	q	0.804946	Benjamini-Hochberg
gene_family	UniRef90_D7GPC1	q	0.964595	Benjamini-Hochberg
gene_family	UniRef90_E4MAS8	q	0.481551	Benjamini-Hochberg
gene_family	UniRef90_U2R5B5	q	0.168876	Benjamini-Hochberg
gene_family	UniRef90_W6P1Q3	q	0.38561	Benjamini-Hochberg
gene_family	UniRef90_R6PV04	q	0.94951	Benjamini-Hochberg
gene_family	UniRef90_A0A1C6BAQ6	q	0.322266	Benjamini-Hochberg
gene_family	UniRef90_R5UFT2	q	0.927628	Benjamini-Hochberg
gene_family	UniRef90_E2NAJ6	q	0.789705	Benjamini-Hochberg
gene_family	UniRef90_A0A333FXK0	q	0.978857	Benjamini-Hochberg
gene_family	UniRef90_I3YM27	q	0.488758	Benjamini-Hochberg
gene_family	UniRef90_A0A377K6L6	q	0.685602	Benjamini-Hochberg
gene_family	UniRef90_A0A2N8HZK5	q	0.522473	Benjamini-Hochberg
gene_family	UniRef90_A0A067HCF5	q	0.994126	Benjamini-Hochberg
gene_family	UniRef90_A0A2X1SFE8	q	0.625677	Benjamini-Hochberg
gene_family	UniRef90_A0A1C6J8J4	q	0.542729	Benjamini-Hochberg
gene_family	UniRef90_A0A174TR88	q	0.262356	Benjamini-Hochberg
gene_family	UniRef90_B9Y934	q	0.500875	Benjamini-Hochberg
gene_family	UniRef90_R6PCH6	q	0.94647	Benjamini-Hochberg
gene_family	UniRef90_A0A372SMC8	q	0.988979	Benjamini-Hochberg
gene_family	UniRef90_A0A0B0VNX9	q	0.952091	Benjamini-Hochberg
gene_family	UniRef90_U5P9P6	q	0.969694	Benjamini-Hochberg
gene_family	UniRef90_A0A2P2F783	q	0.931148	Benjamini-Hochberg
gene_family	UniRef90_A0A2H9BI35	q	0.546577	Benjamini-Hochberg
gene_family	UniRef90_E7S9G9	q	0.79427	Benjamini-Hochberg
gene_family	UniRef90_A0A174FUN7	q	0.621365	Benjamini-Hochberg
gene_family	UniRef90_T0V4X0	q	0.70928	Benjamini-Hochberg
gene_family	UniRef90_A0A395YVJ2	q	0.936172	Benjamini-Hochberg
gene_family	UniRef90_A0A2A7M071	q	0.684003	Benjamini-Hochberg
gene_family	UniRef90_A0A0A1A365	q	0.934157	Benjamini-Hochberg
gene_family	UniRef90_A0A3E5DMQ0	q	0.661872	Benjamini-Hochberg
gene_family	UniRef90_R5UCK9	q	0.735713	Benjamini-Hochberg
gene_family	UniRef90_R5V574	q	0.787112	Benjamini-Hochberg
gene_family	UniRef90_A0A396EZ39	q	0.989474	Benjamini-Hochberg
gene_family	UniRef90_I1ZN36	q	0.797505	Benjamini-Hochberg
gene_family	UniRef90_A0A1C2D2M5	q	0.203631	Benjamini-Hochberg
gene_family	UniRef90_F3BDC4	q	0.955189	Benjamini-Hochberg
gene_family	UniRef90_A0A376IZR2	q	0.545474	Benjamini-Hochberg
gene_family	UniRef90_R6PR93	q	1	Benjamini-Hochberg
gene_family	UniRef90_R6SL04	q	0.249328	Benjamini-Hochberg
gene_family	UniRef90_R6PHR5	q	0.963113	Benjamini-Hochberg
gene_family	UniRef90_U2SHB2	q	0.29386	Benjamini-Hochberg
gene_family	UniRef90_C0D4W4	q	0.808984	Benjamini-Hochberg
gene_family	UniRef90_A0A3E4T2Z4	q	0.938178	Benjamini-Hochberg
gene_family	UniRef90_B6FLW0	q	0.943163	Benjamini-Hochberg
gene_family	UniRef90_R5VA40	q	0.715288	Benjamini-Hochberg
gene_family	UniRef90_A0A2P2F3A2	q	0.836654	Benjamini-Hochberg
gene_family	UniRef90_R6PYC4	q	0.863325	Benjamini-Hochberg
gene_family	UniRef90_R7NM31	q	0.273877	Benjamini-Hochberg
gene_family	UniRef90_A0A3E4U8X6	q	0.950846	Benjamini-Hochberg
gene_family	UniRef90_F0HR52	q	0.751106	Benjamini-Hochberg
gene_family	UniRef90_R6PIL7	q	0.923766	Benjamini-Hochberg
gene_family	UniRef90_C6IQD9	q	0.816769	Benjamini-Hochberg
gene_family	UniRef90_A0A0A1DWJ7	q	0.386832	Benjamini-Hochberg
gene_family	UniRef90_A0A3E4U5Y6	q	0.991463	Benjamini-Hochberg
gene_family	UniRef90_T4AWR1	q	0.345476	Benjamini-Hochberg
gene_family	UniRef90_R5UB15	q	0.497187	Benjamini-Hochberg
gene_family	UniRef90_A0A316MR33	q	0.1547	Benjamini-Hochberg
gene_family	UniRef90_A0A348JCV6	q	0.999518	Benjamini-Hochberg
gene_family	UniRef90_B9Y907	q	0.664242	Benjamini-Hochberg
gene_family	UniRef90_UPI000BB8D643	q	0.908475	Benjamini-Hochberg
gene_family	UniRef90_B9YAV2	q	0.978857	Benjamini-Hochberg
gene_family	UniRef90_Q2TTV2	q	0.592989	Benjamini-Hochberg
gene_family	UniRef90_B9Y8D0	q	0.50353	Benjamini-Hochberg
gene_family	UniRef90_U2QY22	q	0.249781	Benjamini-Hochberg
gene_family	UniRef90_B6FSA5	q	0.913401	Benjamini-Hochberg
gene_family	UniRef90_E4MF42	q	0.797505	Benjamini-Hochberg
gene_family	UniRef90_R6WVY3	q	0.951736	Benjamini-Hochberg
gene_family	UniRef90_A0A291D7P7	q	0.894182	Benjamini-Hochberg
gene_family	UniRef90_B9Y7A4	q	0.410237	Benjamini-Hochberg
gene_family	UniRef90_UPI000E53EA6D	q	0.355389	Benjamini-Hochberg
gene_family	UniRef90_A0A396AEJ3	q	0.126654	Benjamini-Hochberg
gene_family	UniRef90_A8RZW1	q	0.386232	Benjamini-Hochberg
gene_family	UniRef90_R6WZ11	q	0.976909	Benjamini-Hochberg
gene_family	UniRef90_U2SB75	q	0.0782381	Benjamini-Hochberg
gene_family	UniRef90_A0A0F3HJ73	q	0.669546	Benjamini-Hochberg
gene_family	UniRef90_R6ZUY0	q	0.440567	Benjamini-Hochberg
gene_family	UniRef90_A0A1I0EEV0	q	0.929714	Benjamini-Hochberg
gene_family	UniRef90_A0A2I1TS98	q	0.665955	Benjamini-Hochberg
gene_family	UniRef90_A8S5W0	q	0.878457	Benjamini-Hochberg
gene_family	UniRef90_B1LL43	q	0.926909	Benjamini-Hochberg
gene_family	UniRef90_W1E657	q	0.964731	Benjamini-Hochberg
gene_family	UniRef90_A0A173TTM7	q	0.395281	Benjamini-Hochberg
gene_family	UniRef90_R6PXR2	q	0.923966	Benjamini-Hochberg
gene_family	UniRef90_B9Y2W2	q	0.881263	Benjamini-Hochberg
gene_family	UniRef90_U2CQ55	q	0.112214	Benjamini-Hochberg
gene_family	UniRef90_UPI00058E1585	q	0.251645	Benjamini-Hochberg
gene_family	UniRef90_A6P2R7	q	0.0221699	Benjamini-Hochberg
gene_family	UniRef90_I1ZJC0	q	0.966952	Benjamini-Hochberg
gene_family	UniRef90_U2CUI2	q	0.160178	Benjamini-Hochberg
gene_family	UniRef90_UPI000E5D21C5	q	0.483512	Benjamini-Hochberg
gene_family	UniRef90_C5EPX5	q	0.403315	Benjamini-Hochberg
gene_family	UniRef90_B6FN52	q	0.932449	Benjamini-Hochberg
gene_family	UniRef90_B9Y8R5	q	0.601223	Benjamini-Hochberg
gene_family	UniRef90_E4MBK8	q	0.992154	Benjamini-Hochberg
gene_family	UniRef90_B6FSH0	q	0.995722	Benjamini-Hochberg
gene_family	UniRef90_R6PTG9	q	0.921843	Benjamini-Hochberg
gene_family	UniRef90_R5UK76	q	0.429207	Benjamini-Hochberg
gene_family	UniRef90_R5UEF8	q	0.825485	Benjamini-Hochberg
gene_family	UniRef90_A0A1D3KLJ2	q	0.999538	Benjamini-Hochberg
gene_family	UniRef90_G9YMN6	q	0.788811	Benjamini-Hochberg
gene_family	UniRef90_R6PMS2	q	0.982209	Benjamini-Hochberg
gene_family	UniRef90_R6Y1Y6	q	0.94203	Benjamini-Hochberg
gene_family	UniRef90_R6PV51	q	0.993757	Benjamini-Hochberg
gene_family	UniRef90_T0TNA6	q	0.904047	Benjamini-Hochberg
gene_family	UniRef90_A7AGM7	q	0.798532	Benjamini-Hochberg
gene_family	UniRef90_U5P5H8	q	0.416927	Benjamini-Hochberg
gene_family	UniRef90_A0A0A1DUK0	q	0.938655	Benjamini-Hochberg
gene_family	UniRef90_A0A372ST28	q	0.985833	Benjamini-Hochberg
gene_family	UniRef90_I3YLI8	q	0.718751	Benjamini-Hochberg
gene_family	UniRef90_A0A1V5T7E7	q	0.120319	Benjamini-Hochberg
gene_family	UniRef90_A0A1X3LZT0	q	0.890046	Benjamini-Hochberg
gene_family	UniRef90_A0A0F0CDY1	q	0.328067	Benjamini-Hochberg
gene_family	UniRef90_A0A2T4MM79	q	0.992888	Benjamini-Hochberg
gene_family	UniRef90_A0A377KCJ3	q	0.864347	Benjamini-Hochberg
gene_family	UniRef90_R5UD38	q	0.512849	Benjamini-Hochberg
gene_family	UniRef90_I3YQG8	q	0.869145	Benjamini-Hochberg
gene_family	UniRef90_B6FLF3	q	0.997124	Benjamini-Hochberg
gene_family	UniRef90_R6QP61	q	0.995554	Benjamini-Hochberg
gene_family	UniRef90_P68398	q	0.442383	Benjamini-Hochberg
gene_family	UniRef90_U2SA80	q	0.108217	Benjamini-Hochberg
gene_family	UniRef90_R6DX48	q	0.871418	Benjamini-Hochberg
gene_family	UniRef90_A0A1C7I5S3	q	0.697831	Benjamini-Hochberg
gene_family	UniRef90_R6Q055	q	0.953794	Benjamini-Hochberg
gene_family	UniRef90_B9Y651	q	0.638571	Benjamini-Hochberg
gene_family	UniRef90_U2SF99	q	0.248674	Benjamini-Hochberg
gene_family	UniRef90_R6PDC4	q	0.921843	Benjamini-Hochberg
gene_family	UniRef90_A0A3E4UCW2	q	0.890602	Benjamini-Hochberg
gene_family	UniRef90_U2RDK5	q	0.13602	Benjamini-Hochberg
gene_family	UniRef90_A0A3E5HEK9	q	0.840711	Benjamini-Hochberg
gene_family	UniRef90_C0DB64	q	0.653492	Benjamini-Hochberg
gene_family	UniRef90_A0A096D490	q	0.797151	Benjamini-Hochberg
gene_family	UniRef90_A7AAJ9	q	0.879963	Benjamini-Hochberg
gene_family	UniRef90_R5UER9	q	0.517234	Benjamini-Hochberg
gene_family	UniRef90_R5DVD5	q	0.394595	Benjamini-Hochberg
gene_family	UniRef90_A6TGQ3	q	0.863325	Benjamini-Hochberg
gene_family	UniRef90_A0A3E2WF74	q	0.388766	Benjamini-Hochberg
gene_family	UniRef90_R5NSX3	q	0.628357	Benjamini-Hochberg
gene_family	UniRef90_I3YNV2	q	0.924946	Benjamini-Hochberg
gene_family	UniRef90_C2LTL9	q	0.445007	Benjamini-Hochberg
gene_family	UniRef90_I3YP41	q	0.478491	Benjamini-Hochberg
gene_family	UniRef90_B6FUS0	q	0.99234	Benjamini-Hochberg
gene_family	UniRef90_A0A377JXI7	q	0.965284	Benjamini-Hochberg
gene_family	UniRef90_A8RZZ9	q	0.174002	Benjamini-Hochberg
gene_family	UniRef90_A0A023Z3N7	q	0.697692	Benjamini-Hochberg
gene_family	UniRef90_A0A376MVI0	q	0.877966	Benjamini-Hochberg
gene_family	UniRef90_R5DSD1	q	0.691274	Benjamini-Hochberg
gene_family	UniRef90_C8WGA8	q	0.677859	Benjamini-Hochberg
gene_family	UniRef90_A0A1V2T2R2	q	0.870267	Benjamini-Hochberg
gene_family	UniRef90_C0D3B5	q	0.0607986	Benjamini-Hochberg
gene_family	UniRef90_B6FP33	q	0.931148	Benjamini-Hochberg
gene_family	UniRef90_U2CK43	q	0.0896983	Benjamini-Hochberg
gene_family	UniRef90_B0NBK0	q	0.912917	Benjamini-Hochberg
gene_family	UniRef90_UPI000479A17C	q	0.895582	Benjamini-Hochberg
gene_family	UniRef90_A6TBS1	q	0.834185	Benjamini-Hochberg
gene_family	UniRef90_V0Z312	q	0.296045	Benjamini-Hochberg
gene_family	UniRef90_G1UZ86	q	0.129031	Benjamini-Hochberg
gene_family	UniRef90_I1ZP74	q	0.827529	Benjamini-Hochberg
gene_family	UniRef90_A0A1Q6FCA6	q	0.972937	Benjamini-Hochberg
gene_family	UniRef90_A0A372SN55	q	0.739744	Benjamini-Hochberg
gene_family	UniRef90_A0A2K4ZFG9	q	0.762069	Benjamini-Hochberg
gene_family	UniRef90_U2S400	q	0.0714372	Benjamini-Hochberg
gene_family	UniRef90_A0A372SPG5	q	0.889521	Benjamini-Hochberg
gene_family	UniRef90_R6QNL4	q	0.976276	Benjamini-Hochberg
gene_family	UniRef90_U2QSZ2	q	0.701424	Benjamini-Hochberg
gene_family	UniRef90_R6UL97	q	0.768209	Benjamini-Hochberg
gene_family	UniRef90_I3YPI6	q	0.433012	Benjamini-Hochberg
gene_family	UniRef90_E4MEM0	q	0.590809	Benjamini-Hochberg
gene_family	UniRef90_I1ZJR0	q	0.84815	Benjamini-Hochberg
gene_family	UniRef90_E7S9G3	q	0.991839	Benjamini-Hochberg
gene_family	UniRef90_F9Q3G3	q	0.265992	Benjamini-Hochberg
gene_family	UniRef90_A0A139LKL5	q	0.593594	Benjamini-Hochberg
gene_family	UniRef90_J7T5U8	q	0.679957	Benjamini-Hochberg
gene_family	UniRef90_B9Y807	q	0.308649	Benjamini-Hochberg
gene_family	UniRef90_B7MAF8	q	0.740874	Benjamini-Hochberg
gene_family	UniRef90_A0A2X1N4X1	q	1	Benjamini-Hochberg
gene_family	UniRef90_A0A1D3KNJ5	q	0.910203	Benjamini-Hochberg
gene_family	UniRef90_A0A3E3JZW1	q	0.950024	Benjamini-Hochberg
gene_family	UniRef90_G5RMP6	q	0.102237	Benjamini-Hochberg
gene_family	UniRef90_T4C5L7	q	0.245135	Benjamini-Hochberg
gene_family	UniRef90_F8DF30	q	0.89754	Benjamini-Hochberg
gene_family	UniRef90_R6X779	q	0.783201	Benjamini-Hochberg
gene_family	UniRef90_C0DBR8	q	0.966952	Benjamini-Hochberg
gene_family	UniRef90_UPI000A7702EB	q	0.535949	Benjamini-Hochberg
gene_family	UniRef90_A0A078TCB2	q	0.823613	Benjamini-Hochberg
gene_family	UniRef90_U2CD26	q	0.11348	Benjamini-Hochberg
gene_family	UniRef90_K1T959	q	0.78855	Benjamini-Hochberg
gene_family	UniRef90_R6PX09	q	0.869795	Benjamini-Hochberg
gene_family	UniRef90_A0A1D3KK65	q	0.890602	Benjamini-Hochberg
gene_family	UniRef90_B9Y3J6	q	0.262627	Benjamini-Hochberg
gene_family	UniRef90_UPI0004011327	q	0.722305	Benjamini-Hochberg
gene_family	UniRef90_E8K8G8	q	0.89754	Benjamini-Hochberg
gene_family	UniRef90_A0A2P2F909	q	0.981632	Benjamini-Hochberg
gene_family	UniRef90_R5V4J1	q	0.723209	Benjamini-Hochberg
gene_family	UniRef90_A0A377KFL1	q	0.653682	Benjamini-Hochberg
gene_family	UniRef90_R5UG74	q	0.44848	Benjamini-Hochberg
gene_family	UniRef90_I3YLI0	q	0.830519	Benjamini-Hochberg
gene_family	UniRef90_R0CM94	q	0.37289	Benjamini-Hochberg
gene_family	UniRef90_A0A376RBH5	q	0.888364	Benjamini-Hochberg
gene_family	UniRef90_R6PXS7	q	0.971156	Benjamini-Hochberg
gene_family	UniRef90_A0A3E5BF17	q	0.879627	Benjamini-Hochberg
gene_family	UniRef90_U2R5D5	q	0.022127	Benjamini-Hochberg
gene_family	UniRef90_R6PMR8	q	0.995158	Benjamini-Hochberg
gene_family	UniRef90_B6FQ50	q	0.929714	Benjamini-Hochberg
gene_family	UniRef90_F0HNU3	q	0.210502	Benjamini-Hochberg
gene_family	UniRef90_P03734	q	0.932956	Benjamini-Hochberg
gene_family	UniRef90_A0A1D3KHA6	q	0.939736	Benjamini-Hochberg
gene_family	UniRef90_A0A2I1TM92	q	0.824816	Benjamini-Hochberg
gene_family	UniRef90_F0HKN8	q	0.3155	Benjamini-Hochberg
gene_family	UniRef90_A0A3E3DF34	q	0.650541	Benjamini-Hochberg
gene_family	UniRef90_B6FP45	q	0.925653	Benjamini-Hochberg
gene_family	UniRef90_U5P9J6	q	0.939789	Benjamini-Hochberg
gene_family	UniRef90_R6QR36	q	0.964848	Benjamini-Hochberg
gene_family	UniRef90_I3YQE5	q	0.516422	Benjamini-Hochberg
gene_family	UniRef90_A0A336QVW5	q	0.264498	Benjamini-Hochberg
gene_family	UniRef90_A0A376I287	q	0.927628	Benjamini-Hochberg
gene_family	UniRef90_T4AZU9	q	0.237058	Benjamini-Hochberg
gene_family	UniRef90_U2RCL0	q	0.110111	Benjamini-Hochberg
gene_family	UniRef90_A0A374M9J8	q	0.959239	Benjamini-Hochberg
gene_family	UniRef90_A0A1E3AS12	q	0.100688	Benjamini-Hochberg
gene_family	UniRef90_B6FPW3	q	0.934804	Benjamini-Hochberg
gene_family	UniRef90_A0A088F5P2	q	0.981825	Benjamini-Hochberg
gene_family	UniRef90_I3YMQ3	q	0.672699	Benjamini-Hochberg
gene_family	UniRef90_S2YZN8	q	0.442981	Benjamini-Hochberg
gene_family	UniRef90_A6LDV9	q	0.705169	Benjamini-Hochberg
gene_family	UniRef90_R6PKG0	q	0.952091	Benjamini-Hochberg
gene_family	UniRef90_A0A0P6BGR0	q	0.839047	Benjamini-Hochberg
gene_family	UniRef90_A0A3E2YCI2	q	0.556696	Benjamini-Hochberg
gene_family	UniRef90_I1ZNT5	q	0.840711	Benjamini-Hochberg
gene_family	UniRef90_R5UEG1	q	0.906315	Benjamini-Hochberg
gene_family	UniRef90_F7JJP2	q	0.990622	Benjamini-Hochberg
gene_family	UniRef90_B0PCL6	q	0.551331	Benjamini-Hochberg
gene_family	UniRef90_A0A150YCG1	q	0.723209	Benjamini-Hochberg
gene_family	UniRef90_B9Y3F5	q	0.289285	Benjamini-Hochberg
gene_family	UniRef90_R6Q1A4	q	0.999674	Benjamini-Hochberg
gene_family	UniRef90_U2S875	q	0.354643	Benjamini-Hochberg
gene_family	UniRef90_A8RLA1	q	0.343761	Benjamini-Hochberg
gene_family	UniRef90_J7TG73	q	0.625855	Benjamini-Hochberg
gene_family	UniRef90_E4MCS2	q	0.73584	Benjamini-Hochberg
gene_family	UniRef90_R9M4S8	q	0.297697	Benjamini-Hochberg
gene_family	UniRef90_A0A378AHV1	q	0.83303	Benjamini-Hochberg
gene_family	UniRef90_C8WJR4	q	0.461518	Benjamini-Hochberg
gene_family	UniRef90_A0A096B048	q	0.744482	Benjamini-Hochberg
gene_family	UniRef90_W1V9J2	q	0.792611	Benjamini-Hochberg
gene_family	UniRef90_E7S8P4	q	0.866686	Benjamini-Hochberg
gene_family	UniRef90_B9Y429	q	0.195937	Benjamini-Hochberg
gene_family	UniRef90_P07026	q	0.974631	Benjamini-Hochberg
gene_family	UniRef90_R9J6L4	q	0.638612	Benjamini-Hochberg
gene_family	UniRef90_F9M1W9	q	0.948066	Benjamini-Hochberg
gene_family	UniRef90_F0HQG9	q	0.603828	Benjamini-Hochberg
gene_family	UniRef90_A0A1C7CK01	q	0.956054	Benjamini-Hochberg
gene_family	UniRef90_B9YBN2	q	0.62532	Benjamini-Hochberg
gene_family	UniRef90_A0A015QY53	q	0.964706	Benjamini-Hochberg
gene_family	UniRef90_A0A377K4P5	q	0.975301	Benjamini-Hochberg
gene_family	UniRef90_A0A373K8D9	q	0.920678	Benjamini-Hochberg
gene_family	UniRef90_A0A133L6N7	q	0.957966	Benjamini-Hochberg
gene_family	UniRef90_H4KQF1	q	0.719538	Benjamini-Hochberg
gene_family	UniRef90_A0A3E4UA34	q	0.930663	Benjamini-Hochberg
gene_family	UniRef90_E8K3Q8	q	0.863634	Benjamini-Hochberg
gene_family	UniRef90_P21507	q	0.964848	Benjamini-Hochberg
gene_family	UniRef90_I3YHR5	q	0.715942	Benjamini-Hochberg
gene_family	UniRef90_R5UY41	q	0.373766	Benjamini-Hochberg
gene_family	UniRef90_A0A1L5WJX8	q	0.936344	Benjamini-Hochberg
gene_family	UniRef90_A0A174GKS2	q	0.315934	Benjamini-Hochberg
gene_family	UniRef90_A0A174FDP2	q	0.086922	Benjamini-Hochberg
gene_family	UniRef90_A0A380LCP8	q	0.904375	Benjamini-Hochberg
gene_family	UniRef90_R6PSG8	q	0.965284	Benjamini-Hochberg
gene_family	UniRef90_A0A150YAP8	q	0.837322	Benjamini-Hochberg
gene_family	UniRef90_B9YEJ8	q	0.366038	Benjamini-Hochberg
gene_family	UniRef90_B6FJ70	q	0.984323	Benjamini-Hochberg
gene_family	UniRef90_R6PF55	q	0.971307	Benjamini-Hochberg
gene_family	UniRef90_F2BTL9	q	0.557434	Benjamini-Hochberg
gene_family	UniRef90_I3YL26	q	0.410237	Benjamini-Hochberg
gene_family	UniRef90_Q5M622	q	0.71486	Benjamini-Hochberg
gene_family	UniRef90_A0A174ZXJ1	q	0.157551	Benjamini-Hochberg
gene_family	UniRef90_B6FIU0	q	0.863966	Benjamini-Hochberg
gene_family	UniRef90_B9Y577	q	0.743417	Benjamini-Hochberg
gene_family	UniRef90_U2XX87	q	0.790283	Benjamini-Hochberg
gene_family	UniRef90_Q5M5J4	q	0.505965	Benjamini-Hochberg
gene_family	UniRef90_R6PHB7	q	0.979522	Benjamini-Hochberg
gene_family	UniRef90_W1WMV6	q	0.843959	Benjamini-Hochberg
gene_family	UniRef90_A0A359YEI8	q	0.696179	Benjamini-Hochberg
gene_family	UniRef90_A0A376CS70	q	0.802364	Benjamini-Hochberg
gene_family	UniRef90_R6QLQ5	q	0.906315	Benjamini-Hochberg
gene_family	UniRef90_R5V933	q	0.227468	Benjamini-Hochberg
gene_family	UniRef90_A0A174N3U0	q	0.34658	Benjamini-Hochberg
gene_family	UniRef90_J2X379	q	0.929805	Benjamini-Hochberg
gene_family	UniRef90_J2X8A3	q	0.995722	Benjamini-Hochberg
gene_family	UniRef90_B9YE20	q	0.465757	Benjamini-Hochberg
gene_family	UniRef90_A0A373Q5Q4	q	0.10288	Benjamini-Hochberg
gene_family	UniRef90_B6FVL9	q	0.941341	Benjamini-Hochberg
gene_family	UniRef90_E4MBZ4	q	0.496942	Benjamini-Hochberg
gene_family	UniRef90_UPI000E54A9DF	q	0.644395	Benjamini-Hochberg
gene_family	UniRef90_B6FUT9	q	0.936276	Benjamini-Hochberg
gene_family	UniRef90_C0FPJ1	q	0.877771	Benjamini-Hochberg
gene_family	UniRef90_R6X220	q	0.348384	Benjamini-Hochberg
gene_family	UniRef90_A0A0F3H499	q	0.991065	Benjamini-Hochberg
gene_family	UniRef90_R6QNN6	q	0.925506	Benjamini-Hochberg
gene_family	UniRef90_R6QN44	q	0.995722	Benjamini-Hochberg
gene_family	UniRef90_R5V798	q	0.715887	Benjamini-Hochberg
gene_family	UniRef90_A0A376W2V5	q	0.93695	Benjamini-Hochberg
gene_family	UniRef90_P0AFK2	q	0.923966	Benjamini-Hochberg
gene_family	UniRef90_U2BKC4	q	0.22943	Benjamini-Hochberg
gene_family	UniRef90_A0A377VZ49	q	0.910156	Benjamini-Hochberg
gene_family	UniRef90_G9RW72	q	0.183037	Benjamini-Hochberg
gene_family	UniRef90_R6HUV9	q	0.525537	Benjamini-Hochberg
gene_family	UniRef90_Q5M347	q	0.83855	Benjamini-Hochberg
gene_family	UniRef90_A7AIP5	q	0.842321	Benjamini-Hochberg
gene_family	UniRef90_H1CJ24	q	0.671646	Benjamini-Hochberg
gene_family	UniRef90_A0A3E2W6J6	q	0.116033	Benjamini-Hochberg
gene_family	UniRef90_A0A0E2Q5Q4	q	0.713302	Benjamini-Hochberg
gene_family	UniRef90_A0A372D892	q	0.915717	Benjamini-Hochberg
gene_family	UniRef90_F0HR54	q	0.422215	Benjamini-Hochberg
gene_family	UniRef90_I1ZK32	q	0.615587	Benjamini-Hochberg
gene_family	UniRef90_A8S083	q	0.310476	Benjamini-Hochberg
gene_family	UniRef90_B2IS64	q	0.817008	Benjamini-Hochberg
gene_family	UniRef90_E8K6J5	q	0.833324	Benjamini-Hochberg
gene_family	UniRef90_R5V4D2	q	0.489071	Benjamini-Hochberg
gene_family	UniRef90_R6QJH8	q	0.990429	Benjamini-Hochberg
gene_family	UniRef90_R6PSA5	q	0.942823	Benjamini-Hochberg
gene_family	UniRef90_B6FN33	q	0.879627	Benjamini-Hochberg
gene_family	UniRef90_B9YD61	q	0.905769	Benjamini-Hochberg
gene_family	UniRef90_U2QXJ8	q	0.419421	Benjamini-Hochberg
gene_family	UniRef90_B6FJ68	q	0.948066	Benjamini-Hochberg
gene_family	UniRef90_I9Q0P1	q	0.445584	Benjamini-Hochberg
gene_family	UniRef90_B9Y8H3	q	0.446194	Benjamini-Hochberg
gene_family	UniRef90_F8LHE9	q	0.937988	Benjamini-Hochberg
gene_family	UniRef90_A0A0P0ESQ3	q	0.694803	Benjamini-Hochberg
gene_family	UniRef90_A0A078PW85	q	0.873258	Benjamini-Hochberg
gene_family	UniRef90_E4MAR9	q	0.352812	Benjamini-Hochberg
gene_family	UniRef90_G9YVL0	q	0.828954	Benjamini-Hochberg
gene_family	UniRef90_A0A0E1CIK4	q	0.962009	Benjamini-Hochberg
gene_family	UniRef90_R6WWN9	q	0.484008	Benjamini-Hochberg
gene_family	UniRef90_A0A2P2F9E1	q	0.988979	Benjamini-Hochberg
gene_family	UniRef90_A0A1G4V2P0	q	0.969956	Benjamini-Hochberg
gene_family	UniRef90_A0A2X1Q6U4	q	0.996933	Benjamini-Hochberg
gene_family	UniRef90_E8K4N9	q	0.923582	Benjamini-Hochberg
gene_family	UniRef90_A0A1V5S3B5	q	0.247354	Benjamini-Hochberg
gene_family	UniRef90_Q5M1T7	q	0.840268	Benjamini-Hochberg
gene_family	UniRef90_C5EMK7	q	0.33547	Benjamini-Hochberg
gene_family	UniRef90_A0A066SXL8	q	0.941641	Benjamini-Hochberg
gene_family	UniRef90_E4MFB9	q	0.715942	Benjamini-Hochberg
gene_family	UniRef90_E4MC06	q	0.934804	Benjamini-Hochberg
gene_family	UniRef90_B9Y625	q	0.771425	Benjamini-Hochberg
gene_family	UniRef90_A0A0F3HEI5	q	0.53073	Benjamini-Hochberg
gene_family	UniRef90_J2E234	q	0.875768	Benjamini-Hochberg
gene_family	UniRef90_U2SGD8	q	0.159291	Benjamini-Hochberg
gene_family	UniRef90_P0A1E4	q	0.94783	Benjamini-Hochberg
gene_family	UniRef90_U5P5C8	q	0.710141	Benjamini-Hochberg
gene_family	UniRef90_A0A1D3KIH0	q	0.978857	Benjamini-Hochberg
gene_family	UniRef90_B6FQ66	q	0.945898	Benjamini-Hochberg
gene_family	UniRef90_Q5M2L3	q	0.937545	Benjamini-Hochberg
gene_family	UniRef90_R6PEY0	q	0.929714	Benjamini-Hochberg
gene_family	UniRef90_E4MAH1	q	0.570535	Benjamini-Hochberg
gene_family	UniRef90_E8KAJ6	q	0.887249	Benjamini-Hochberg
gene_family	UniRef90_W1HU27	q	0.94647	Benjamini-Hochberg
gene_family	UniRef90_R6PDV5	q	0.863966	Benjamini-Hochberg
gene_family	UniRef90_I3YQ23	q	0.486556	Benjamini-Hochberg
gene_family	UniRef90_R7NHS4	q	0.924995	Benjamini-Hochberg
gene_family	UniRef90_B6FJL6	q	0.955189	Benjamini-Hochberg
gene_family	UniRef90_A7A9T1	q	0.186405	Benjamini-Hochberg
gene_family	UniRef90_R5UH20	q	0.926659	Benjamini-Hochberg
gene_family	UniRef90_A0A366VM12	q	0.729348	Benjamini-Hochberg
gene_family	UniRef90_A0A3E5FFY2	q	0.500009	Benjamini-Hochberg
gene_family	UniRef90_R6WKT5	q	0.98903	Benjamini-Hochberg
gene_family	UniRef90_C5ELN1	q	0.436121	Benjamini-Hochberg
gene_family	UniRef90_R5UW46	q	0.649478	Benjamini-Hochberg
gene_family	UniRef90_C5ETG8	q	0.522473	Benjamini-Hochberg
gene_family	UniRef90_I3YJV0	q	0.701114	Benjamini-Hochberg
gene_family	UniRef90_B9YAW0	q	0.446194	Benjamini-Hochberg
gene_family	UniRef90_R7NGI6	q	0.560722	Benjamini-Hochberg
gene_family	UniRef90_A0A3E2YER9	q	0.243094	Benjamini-Hochberg
gene_family	UniRef90_A0A139TQ56	q	0.452984	Benjamini-Hochberg
gene_family	UniRef90_B0MSE9	q	0.95941	Benjamini-Hochberg
gene_family	UniRef90_R6PYM0	q	0.941341	Benjamini-Hochberg
gene_family	UniRef90_UPI000E46757C	q	0.913401	Benjamini-Hochberg
gene_family	UniRef90_B9Y4J5	q	0.688402	Benjamini-Hochberg
gene_family	UniRef90_A0A2X1NCN3	q	0.847976	Benjamini-Hochberg
gene_family	UniRef90_F0HR69	q	0.232552	Benjamini-Hochberg
gene_family	UniRef90_R5UD79	q	0.663214	Benjamini-Hochberg
gene_family	UniRef90_A0A066T516	q	0.732638	Benjamini-Hochberg
gene_family	UniRef90_C5ETC7	q	0.346493	Benjamini-Hochberg
gene_family	UniRef90_E4ME50	q	0.461538	Benjamini-Hochberg
gene_family	UniRef90_H1CJ31	q	0.455855	Benjamini-Hochberg
gene_family	UniRef90_B0A6U4	q	0.697831	Benjamini-Hochberg
gene_family	UniRef90_E3CEG5	q	0.778192	Benjamini-Hochberg
gene_family	UniRef90_A0A174QTT0	q	0.975748	Benjamini-Hochberg
gene_family	UniRef90_U2S0S7	q	0.968997	Benjamini-Hochberg
gene_family	UniRef90_E5Y587	q	0.930724	Benjamini-Hochberg
gene_family	UniRef90_F8LJM9	q	0.887347	Benjamini-Hochberg
gene_family	UniRef90_R6PES7	q	0.977918	Benjamini-Hochberg
gene_family	UniRef90_A0A376LEC5	q	0.96822	Benjamini-Hochberg
gene_family	UniRef90_A0A1Y3W9C9	q	0.800577	Benjamini-Hochberg
gene_family	UniRef90_I3YLT1	q	0.649478	Benjamini-Hochberg
gene_family	UniRef90_UPI000E1D6458	q	0.937988	Benjamini-Hochberg
gene_family	UniRef90_R6EH71	q	0.348384	Benjamini-Hochberg
gene_family	UniRef90_C5EJ54	q	0.482381	Benjamini-Hochberg
gene_family	UniRef90_I3YQE8	q	0.181545	Benjamini-Hochberg
gene_family	UniRef90_R6PU99	q	0.927628	Benjamini-Hochberg
gene_family	UniRef90_A0A377K936	q	0.963014	Benjamini-Hochberg
gene_family	UniRef90_B6FK73	q	0.977369	Benjamini-Hochberg
gene_family	UniRef90_A0A174R3I4	q	0.894178	Benjamini-Hochberg
gene_family	UniRef90_A0A173Z8K7	q	0.739744	Benjamini-Hochberg
gene_family	UniRef90_B9Y660	q	0.0903157	Benjamini-Hochberg
gene_family	UniRef90_R6PSK7	q	0.913401	Benjamini-Hochberg
gene_family	UniRef90_UPI0005573CC3	q	0.921138	Benjamini-Hochberg
gene_family	UniRef90_R6PQE1	q	0.963113	Benjamini-Hochberg
gene_family	UniRef90_A0A061KF92	q	0.388004	Benjamini-Hochberg
gene_family	UniRef90_B6FQX1	q	0.961993	Benjamini-Hochberg
gene_family	UniRef90_A0A1Y4IGJ0	q	0.937818	Benjamini-Hochberg
gene_family	UniRef90_B6FNG7	q	0.995158	Benjamini-Hochberg
gene_family	UniRef90_R6PJ52	q	0.983817	Benjamini-Hochberg
gene_family	UniRef90_B6FP44	q	0.932956	Benjamini-Hochberg
gene_family	UniRef90_B6FTZ1	q	0.866686	Benjamini-Hochberg
gene_family	UniRef90_UPI000EFB4B34	q	0.56706	Benjamini-Hochberg
gene_family	UniRef90_T0V4Y0	q	0.706116	Benjamini-Hochberg
gene_family	UniRef90_E4M7U4	q	0.871829	Benjamini-Hochberg
gene_family	UniRef90_A0A376ZE37	q	0.930969	Benjamini-Hochberg
gene_family	UniRef90_A0A3A6DBG5	q	0.709255	Benjamini-Hochberg
gene_family	UniRef90_K5YQJ6	q	0.993757	Benjamini-Hochberg
gene_family	UniRef90_A0A376W7C8	q	0.873724	Benjamini-Hochberg
gene_family	UniRef90_A0A372SSY7	q	0.943163	Benjamini-Hochberg
gene_family	UniRef90_H1CKP9	q	0.543347	Benjamini-Hochberg
gene_family	UniRef90_A0A101FZF4	q	0.751106	Benjamini-Hochberg
gene_family	UniRef90_R6PJE9	q	0.971135	Benjamini-Hochberg
gene_family	UniRef90_F7KGN4	q	0.206695	Benjamini-Hochberg
gene_family	UniRef90_U2SD75	q	0.110835	Benjamini-Hochberg
gene_family	UniRef90_UPI00021C4E1D	q	0.718432	Benjamini-Hochberg
gene_family	UniRef90_B9Y2U0	q	0.618859	Benjamini-Hochberg
gene_family	UniRef90_A0A1C6GAD1	q	0.428663	Benjamini-Hochberg
gene_family	UniRef90_A0A1C6J8R9	q	0.238082	Benjamini-Hochberg
gene_family	UniRef90_T0U103	q	0.638612	Benjamini-Hochberg
gene_family	UniRef90_A0A1Y4ES65	q	0.863718	Benjamini-Hochberg
gene_family	UniRef90_U5P210	q	0.901392	Benjamini-Hochberg
gene_family	UniRef90_B7CA21	q	0.919574	Benjamini-Hochberg
gene_family	UniRef90_A0A1D3U4Z7	q	0.904804	Benjamini-Hochberg
gene_family	UniRef90_T0TLD1	q	0.812861	Benjamini-Hochberg
gene_family	UniRef90_A0A3D6ASG6	q	0.964731	Benjamini-Hochberg
gene_family	UniRef90_A0A373BTV3	q	0.936172	Benjamini-Hochberg
gene_family	UniRef90_U2QKC5	q	0.100822	Benjamini-Hochberg
gene_family	UniRef90_K5ZDK6	q	0.938561	Benjamini-Hochberg
gene_family	UniRef90_A0A3E2YBT0	q	0.111076	Benjamini-Hochberg
gene_family	UniRef90_A0A396NQE5	q	0.96121	Benjamini-Hochberg
gene_family	UniRef90_C9L5M8	q	0.978857	Benjamini-Hochberg
gene_family	UniRef90_C5EUQ1	q	0.200003	Benjamini-Hochberg
gene_family	UniRef90_D3AGA3	q	0.69475	Benjamini-Hochberg
gene_family	UniRef90_R5UBZ6	q	0.363098	Benjamini-Hochberg
gene_family	UniRef90_A0A3E2YBK1	q	0.226693	Benjamini-Hochberg
gene_family	UniRef90_A0A2V2BYD1	q	0.362869	Benjamini-Hochberg
gene_family	UniRef90_R6PL79	q	0.868881	Benjamini-Hochberg
gene_family	UniRef90_A0A376JPK1	q	0.903688	Benjamini-Hochberg
gene_family	UniRef90_R6PMZ1	q	0.960257	Benjamini-Hochberg
gene_family	UniRef90_A0A329XUC5	q	0.893557	Benjamini-Hochberg
gene_family	UniRef90_U2SLJ6	q	0.129031	Benjamini-Hochberg
gene_family	UniRef90_J2E5C6	q	0.92319	Benjamini-Hochberg
gene_family	UniRef90_A0A3E2YA65	q	0.363733	Benjamini-Hochberg
gene_family	UniRef90_R5V0A6	q	0.900009	Benjamini-Hochberg
gene_family	UniRef90_UPI000B8E9C41	q	0.279636	Benjamini-Hochberg
gene_family	UniRef90_A5A612	q	0.902089	Benjamini-Hochberg
gene_family	UniRef90_U2QW51	q	0.900009	Benjamini-Hochberg
gene_family	UniRef90_A0A396G3W9	q	0.895283	Benjamini-Hochberg
gene_family	UniRef90_A0A1C6C5E9	q	0.0621199	Benjamini-Hochberg
gene_family	UniRef90_B7BA87	q	0.999851	Benjamini-Hochberg
gene_family	UniRef90_R6PF15	q	0.983817	Benjamini-Hochberg
gene_family	UniRef90_I3YQH4	q	0.952091	Benjamini-Hochberg
gene_family	UniRef90_A0A3E4U6I0	q	0.938149	Benjamini-Hochberg
gene_family	UniRef90_A0A3E2YAT0	q	0.0823787	Benjamini-Hochberg
gene_family	UniRef90_A0A0F3H5H2	q	0.963389	Benjamini-Hochberg
gene_family	UniRef90_C5EQC9	q	0.141382	Benjamini-Hochberg
gene_family	UniRef90_R6R5C1	q	0.906851	Benjamini-Hochberg
gene_family	UniRef90_A0A174DPX2	q	0.265792	Benjamini-Hochberg
gene_family	UniRef90_J7TGS7	q	0.762573	Benjamini-Hochberg
gene_family	UniRef90_F7JR86	q	0.0320519	Benjamini-Hochberg
gene_family	UniRef90_E9DP67	q	0.863324	Benjamini-Hochberg
gene_family	UniRef90_A0A150Y9J5	q	0.950024	Benjamini-Hochberg
gene_family	UniRef90_I1ZPB9	q	0.832302	Benjamini-Hochberg
gene_family	UniRef90_C5ETA7	q	0.468383	Benjamini-Hochberg
gene_family	UniRef90_A0A3D2QUB9	q	0.91758	Benjamini-Hochberg
gene_family	UniRef90_A0A2P2F5Z9	q	0.91758	Benjamini-Hochberg
gene_family	UniRef90_A0A1W5ZE01	q	0.583048	Benjamini-Hochberg
gene_family	UniRef90_B9Y7S7	q	0.359135	Benjamini-Hochberg
gene_family	UniRef90_A7VP65	q	0.987343	Benjamini-Hochberg
gene_family	UniRef90_B9Y908	q	1	Benjamini-Hochberg
gene_family	UniRef90_A0A376L6R9	q	0.983143	Benjamini-Hochberg
gene_family	UniRef90_A0A173Y266	q	0.950024	Benjamini-Hochberg
gene_family	UniRef90_R5UG89	q	0.663214	Benjamini-Hochberg
gene_family	UniRef90_I3YN71	q	0.469208	Benjamini-Hochberg
gene_family	UniRef90_T4BEB8	q	1	Benjamini-Hochberg
gene_family	UniRef90_A0A0P0FHT8	q	0.737312	Benjamini-Hochberg
gene_family	UniRef90_A0A3E4U8W6	q	0.985833	Benjamini-Hochberg
gene_family	UniRef90_B9YDT2	q	0.26868	Benjamini-Hochberg
gene_family	UniRef90_R6PMK2	q	1	Benjamini-Hochberg
gene_family	UniRef90_I2B5S1	q	0.887265	Benjamini-Hochberg
gene_family	UniRef90_A0A0W7TPT9	q	0.0743965	Benjamini-Hochberg
gene_family	UniRef90_D4IIM6	q	0.634187	Benjamini-Hochberg
gene_family	UniRef90_A0A120A0X8	q	0.978914	Benjamini-Hochberg
gene_family	UniRef90_A0A174WTF2	q	0.723209	Benjamini-Hochberg
gene_family	UniRef90_R7NHB9	q	0.560671	Benjamini-Hochberg
gene_family	UniRef90_F0HRL7	q	0.384799	Benjamini-Hochberg
gene_family	UniRef90_C5EVX1	q	0.426617	Benjamini-Hochberg
gene_family	UniRef90_R6PT40	q	0.915555	Benjamini-Hochberg
gene_family	UniRef90_U2R455	q	0.298645	Benjamini-Hochberg
gene_family	UniRef90_B9Y8M4	q	0.243094	Benjamini-Hochberg
gene_family	UniRef90_B0NFZ9	q	0.354435	Benjamini-Hochberg
gene_family	UniRef90_A0A174NF57	q	0.509009	Benjamini-Hochberg
gene_family	UniRef90_E5Y6Z9	q	0.462381	Benjamini-Hochberg
gene_family	UniRef90_A0A173YA58	q	0.545459	Benjamini-Hochberg
gene_family	UniRef90_A0A376TT49	q	0.758537	Benjamini-Hochberg
gene_family	UniRef90_Q5M614	q	0.971135	Benjamini-Hochberg
gene_family	UniRef90_R5V5A1	q	0.529788	Benjamini-Hochberg
gene_family	UniRef90_A0A174EGA5	q	0.236646	Benjamini-Hochberg
gene_family	UniRef90_A0A0K3DRK4	q	0.991839	Benjamini-Hochberg
gene_family	UniRef90_C0M854	q	0.881231	Benjamini-Hochberg
gene_family	UniRef90_U2RT86	q	0.111918	Benjamini-Hochberg
gene_family	UniRef90_B6FPL6	q	0.981123	Benjamini-Hochberg
gene_family	UniRef90_UPI000B7D6A81	q	0.965284	Benjamini-Hochberg
gene_family	UniRef90_E4MBI6	q	0.372735	Benjamini-Hochberg
gene_family	UniRef90_B9Y2X3	q	0.0910147	Benjamini-Hochberg
gene_family	UniRef90_R7JK73	q	0.905279	Benjamini-Hochberg
gene_family	UniRef90_C8WHJ0	q	0.617465	Benjamini-Hochberg
gene_family	UniRef90_A0A372SNY4	q	0.939736	Benjamini-Hochberg
gene_family	UniRef90_A0A374NTY6	q	0.990622	Benjamini-Hochberg
gene_family	UniRef90_U2R0P3	q	0.485832	Benjamini-Hochberg
gene_family	UniRef90_B6FRV2	q	0.968024	Benjamini-Hochberg
gene_family	UniRef90_R6PFC8	q	0.946838	Benjamini-Hochberg
gene_family	UniRef90_D4IL87	q	0.391696	Benjamini-Hochberg
gene_family	UniRef90_H1CLI8	q	0.317167	Benjamini-Hochberg
gene_family	UniRef90_B6FL09	q	0.943163	Benjamini-Hochberg
gene_family	UniRef90_A0A3E4UGF3	q	0.883755	Benjamini-Hochberg
gene_family	UniRef90_A0A377UQL0	q	0.943163	Benjamini-Hochberg
gene_family	UniRef90_C0B6C0	q	0.50688	Benjamini-Hochberg
gene_family	UniRef90_R6PW91	q	0.987297	Benjamini-Hochberg
gene_family	UniRef90_I3BJN1	q	0.826842	Benjamini-Hochberg
gene_family	UniRef90_E4MD10	q	0.644395	Benjamini-Hochberg
gene_family	UniRef90_A0A377K567	q	0.873344	Benjamini-Hochberg
gene_family	UniRef90_A0A1X9VAB4	q	0.843959	Benjamini-Hochberg
gene_family	UniRef90_B6FUB4	q	0.858412	Benjamini-Hochberg
gene_family	UniRef90_B0NCY5	q	0.211114	Benjamini-Hochberg
gene_family	UniRef90_A0A1Y4FQZ4	q	0.827004	Benjamini-Hochberg
gene_family	UniRef90_A0A367D8I0	q	0.646842	Benjamini-Hochberg
gene_family	UniRef90_R6PYF1	q	0.927628	Benjamini-Hochberg
gene_family	UniRef90_A0A0F3UQI6	q	0.920678	Benjamini-Hochberg
gene_family	UniRef90_A7ZTZ5	q	0.410665	Benjamini-Hochberg
gene_family	UniRef90_I1ZKJ8	q	0.988979	Benjamini-Hochberg
gene_family	UniRef90_A0A3A3E715	q	0.605337	Benjamini-Hochberg
gene_family	UniRef90_A0A234ILT5	q	0.779768	Benjamini-Hochberg
gene_family	UniRef90_C4P4E5	q	0.695213	Benjamini-Hochberg
gene_family	UniRef90_F9M427	q	0.903545	Benjamini-Hochberg
gene_family	UniRef90_UPI00044A2A21	q	0.598525	Benjamini-Hochberg
gene_family	UniRef90_B0N073	q	0.241268	Benjamini-Hochberg
gene_family	UniRef90_A0A2N5PAA0	q	0.691274	Benjamini-Hochberg
gene_family	UniRef90_A0A378FZR0	q	0.681539	Benjamini-Hochberg
gene_family	UniRef90_A0A0F3HDT0	q	0.780086	Benjamini-Hochberg
gene_family	UniRef90_A0A377KBY1	q	0.99973	Benjamini-Hochberg
gene_family	UniRef90_R6PDM9	q	0.981123	Benjamini-Hochberg
gene_family	UniRef90_C0D2M0	q	0.347855	Benjamini-Hochberg
gene_family	UniRef90_B6FNN0	q	0.927628	Benjamini-Hochberg
gene_family	UniRef90_Q8CW10	q	0.927628	Benjamini-Hochberg
gene_family	UniRef90_I9PXM9	q	0.980527	Benjamini-Hochberg
gene_family	UniRef90_C5EU07	q	0.263042	Benjamini-Hochberg
gene_family	UniRef90_A0A378FQK6	q	0.906315	Benjamini-Hochberg
gene_family	UniRef90_K4VUJ3	q	0.990622	Benjamini-Hochberg
gene_family	UniRef90_A0A1D3U0E3	q	0.991089	Benjamini-Hochberg
gene_family	UniRef90_R5UZ71	q	0.767584	Benjamini-Hochberg
gene_family	UniRef90_W1EE74	q	0.932449	Benjamini-Hochberg
gene_family	UniRef90_A0A3E4UCX8	q	0.995722	Benjamini-Hochberg
gene_family	UniRef90_I3YM98	q	0.981556	Benjamini-Hochberg
gene_family	UniRef90_A0A377DL89	q	0.970278	Benjamini-Hochberg
gene_family	UniRef90_V6FXH1	q	0.91098	Benjamini-Hochberg
gene_family	UniRef90_A0A174ZPP6	q	0.0358228	Benjamini-Hochberg
gene_family	UniRef90_U2T0F4	q	0.278328	Benjamini-Hochberg
gene_family	UniRef90_R6WTI2	q	0.992366	Benjamini-Hochberg
gene_family	UniRef90_A0A3E4UCZ3	q	0.786597	Benjamini-Hochberg
gene_family	UniRef90_A5ZGR1	q	0.0889605	Benjamini-Hochberg
gene_family	UniRef90_A0A1C5X9W8	q	0.300001	Benjamini-Hochberg
gene_family	UniRef90_A0A3E4FF14	q	0.953794	Benjamini-Hochberg
gene_family	UniRef90_A0A174U3E1	q	0.826703	Benjamini-Hochberg
gene_family	UniRef90_A0A3D0CNA6	q	0.894178	Benjamini-Hochberg
gene_family	UniRef90_I3YPW0	q	0.47194	Benjamini-Hochberg
gene_family	UniRef90_A0A0K9NBC3	q	0.656623	Benjamini-Hochberg
gene_family	UniRef90_A0A376SXK9	q	0.988979	Benjamini-Hochberg
gene_family	UniRef90_R6PZC9	q	0.965284	Benjamini-Hochberg
gene_family	UniRef90_A0A2U2MC68	q	0.446194	Benjamini-Hochberg
gene_family	UniRef90_F5X186	q	0.645426	Benjamini-Hochberg
gene_family	UniRef90_A0A3E2YA23	q	0.301366	Benjamini-Hochberg
gene_family	UniRef90_A0A1D3KD46	q	0.894458	Benjamini-Hochberg
gene_family	UniRef90_UPI0007517A2F	q	0.618049	Benjamini-Hochberg
gene_family	UniRef90_F9M2U4	q	0.977369	Benjamini-Hochberg
gene_family	UniRef90_A0A174MNF2	q	0.943495	Benjamini-Hochberg
gene_family	UniRef90_E2QH75	q	0.905769	Benjamini-Hochberg
gene_family	UniRef90_I6CZK3	q	0.986188	Benjamini-Hochberg
gene_family	UniRef90_UPI0009F8DF14	q	0.535638	Benjamini-Hochberg
gene_family	UniRef90_UPI000A18A2C6	q	0.978857	Benjamini-Hochberg
gene_family	UniRef90_C4Z370	q	0.926709	Benjamini-Hochberg
gene_family	UniRef90_A0A2P8VLZ5	q	0.97208	Benjamini-Hochberg
gene_family	UniRef90_R6PQ52	q	0.954446	Benjamini-Hochberg
gene_family	UniRef90_E4M8G8	q	0.638195	Benjamini-Hochberg
gene_family	UniRef90_U2BTP6	q	0.985833	Benjamini-Hochberg
gene_family	UniRef90_A0A3E5E122	q	0.944738	Benjamini-Hochberg
gene_family	UniRef90_A0A371IM09	q	0.483047	Benjamini-Hochberg
gene_family	UniRef90_R5ULE8	q	0.499248	Benjamini-Hochberg
gene_family	UniRef90_R6PTH4	q	0.999845	Benjamini-Hochberg
gene_family	UniRef90_B6FUU6	q	0.971307	Benjamini-Hochberg
gene_family	UniRef90_V6FQN3	q	0.584585	Benjamini-Hochberg
gene_family	UniRef90_A0A0G3NA25	q	0.949842	Benjamini-Hochberg
gene_family	UniRef90_A0A0Y1V9P9	q	0.606904	Benjamini-Hochberg
gene_family	UniRef90_B6FNC9	q	0.973374	Benjamini-Hochberg
gene_family	UniRef90_A7VWG4	q	0.577024	Benjamini-Hochberg
gene_family	UniRef90_R6PVD8	q	0.99844	Benjamini-Hochberg
gene_family	UniRef90_A0A174WTC7	q	0.705169	Benjamini-Hochberg
gene_family	UniRef90_B9YEB5	q	0.712715	Benjamini-Hochberg
gene_family	UniRef90_A0A372CLS1	q	0.846952	Benjamini-Hochberg
gene_family	UniRef90_A0A2X1NYK8	q	0.915555	Benjamini-Hochberg
gene_family	UniRef90_S2LBT9	q	0.443353	Benjamini-Hochberg
gene_family	UniRef90_W1I070	q	0.8861	Benjamini-Hochberg
gene_family	UniRef90_A0A376VVT6	q	0.971156	Benjamini-Hochberg
gene_family	UniRef90_T0UQB4	q	0.700021	Benjamini-Hochberg
gene_family	UniRef90_A0A2S6EJR3	q	0.773354	Benjamini-Hochberg
gene_family	UniRef90_A0A0K2YMI1	q	0.746177	Benjamini-Hochberg
gene_family	UniRef90_I3YM99	q	0.600734	Benjamini-Hochberg
gene_family	UniRef90_R6PS70	q	0.923966	Benjamini-Hochberg
gene_family	UniRef90_A0A029I308	q	0.788811	Benjamini-Hochberg
gene_family	UniRef90_A0A1E3AJB2	q	0.237457	Benjamini-Hochberg
gene_family	UniRef90_F8DF48	q	0.84549	Benjamini-Hochberg
gene_family	UniRef90_A0A397WYU9	q	0.256072	Benjamini-Hochberg
gene_family	UniRef90_A0A174KYE7	q	0.537584	Benjamini-Hochberg
gene_family	UniRef90_R7CMB2	q	0.584575	Benjamini-Hochberg
gene_family	UniRef90_R6PDJ6	q	0.947092	Benjamini-Hochberg
gene_family	UniRef90_A0A374M4A0	q	0.837322	Benjamini-Hochberg
gene_family	UniRef90_B5Y0W9	q	0.877966	Benjamini-Hochberg
gene_family	UniRef90_R6PQA6	q	0.988574	Benjamini-Hochberg
gene_family	UniRef90_R6PSX6	q	0.945671	Benjamini-Hochberg
gene_family	UniRef90_R7NSA7	q	0.240064	Benjamini-Hochberg
gene_family	UniRef90_B6FP85	q	0.997352	Benjamini-Hochberg
gene_family	UniRef90_R5UZ95	q	0.585361	Benjamini-Hochberg
gene_family	UniRef90_K1T475	q	0.505006	Benjamini-Hochberg
gene_family	UniRef90_A0A2U7N015	q	0.543368	Benjamini-Hochberg
gene_family	UniRef90_F3B9D0	q	0.999674	Benjamini-Hochberg
gene_family	UniRef90_A0A2N8HD46	q	0.919102	Benjamini-Hochberg
gene_family	UniRef90_A0A1Q6F3W9	q	0.994126	Benjamini-Hochberg
gene_family	UniRef90_A0A3E4UE34	q	0.978139	Benjamini-Hochberg
gene_family	UniRef90_A0A067HVX6	q	0.929279	Benjamini-Hochberg
gene_family	UniRef90_B6FK28	q	0.800692	Benjamini-Hochberg
gene_family	UniRef90_E8K6K0	q	0.84815	Benjamini-Hochberg
gene_family	UniRef90_C0CHM4	q	0.953794	Benjamini-Hochberg
gene_family	UniRef90_I1ZPE1	q	0.995722	Benjamini-Hochberg
gene_family	UniRef90_R6WKL0	q	0.929714	Benjamini-Hochberg
gene_family	UniRef90_A0A061YBL8	q	0.843959	Benjamini-Hochberg
gene_family	UniRef90_C3RG78	q	0.620341	Benjamini-Hochberg
gene_family	UniRef90_E8K712	q	0.866686	Benjamini-Hochberg
gene_family	UniRef90_D6KMC7	q	0.877664	Benjamini-Hochberg
gene_family	UniRef90_A0A174WU75	q	0.744261	Benjamini-Hochberg
gene_family	UniRef90_A0A150Y8T0	q	0.727566	Benjamini-Hochberg
gene_family	UniRef90_R6PI77	q	0.814062	Benjamini-Hochberg
gene_family	UniRef90_A8AYL1	q	0.932529	Benjamini-Hochberg
gene_family	UniRef90_G9YQA4	q	0.677859	Benjamini-Hochberg
gene_family	UniRef90_UPI000E5CD67E	q	0.957966	Benjamini-Hochberg
gene_family	UniRef90_I3YQ36	q	0.635073	Benjamini-Hochberg
gene_family	UniRef90_I1ZM93	q	0.632297	Benjamini-Hochberg
gene_family	UniRef90_V0AC91	q	0.953391	Benjamini-Hochberg
gene_family	UniRef90_R6R930	q	0.226693	Benjamini-Hochberg
gene_family	UniRef90_B7L5E9	q	0.886932	Benjamini-Hochberg
gene_family	UniRef90_R6J556	q	0.982209	Benjamini-Hochberg
gene_family	UniRef90_A0A380Z5V1	q	0.73665	Benjamini-Hochberg
gene_family	UniRef90_W1E7H5	q	0.898642	Benjamini-Hochberg
gene_family	UniRef90_U2SF30	q	0.280667	Benjamini-Hochberg
gene_family	UniRef90_A0A3E2W7H2	q	0.997144	Benjamini-Hochberg
gene_family	UniRef90_A0A2T3EU29	q	0.950808	Benjamini-Hochberg
gene_family	UniRef90_R5VA38	q	0.644395	Benjamini-Hochberg
gene_family	UniRef90_A0A1Y4FHR0	q	0.223748	Benjamini-Hochberg
gene_family	UniRef90_A0A174EFC2	q	0.245677	Benjamini-Hochberg
gene_family	UniRef90_R6QKY3	q	0.99234	Benjamini-Hochberg
gene_family	UniRef90_R6Y7J4	q	0.939736	Benjamini-Hochberg
gene_family	UniRef90_R5UVY3	q	0.507186	Benjamini-Hochberg
gene_family	UniRef90_B9YDT5	q	0.596617	Benjamini-Hochberg
gene_family	UniRef90_B6FN31	q	0.960257	Benjamini-Hochberg
gene_family	UniRef90_U2BB16	q	0.637273	Benjamini-Hochberg
gene_family	UniRef90_N9XKZ1	q	0.442981	Benjamini-Hochberg
gene_family	UniRef90_U2BDZ7	q	0.0694826	Benjamini-Hochberg
gene_family	UniRef90_A0A1V3YGN0	q	0.981964	Benjamini-Hochberg
gene_family	UniRef90_C8WP89	q	0.168212	Benjamini-Hochberg
gene_family	UniRef90_U2QZP4	q	0.27134	Benjamini-Hochberg
gene_family	UniRef90_U2QZR9	q	0.602798	Benjamini-Hochberg
gene_family	UniRef90_R5ULP6	q	0.638211	Benjamini-Hochberg
gene_family	UniRef90_C8WHC7	q	0.496942	Benjamini-Hochberg
gene_family	UniRef90_B9Y6N3	q	0.676188	Benjamini-Hochberg
gene_family	UniRef90_A0A150YAV9	q	0.8369	Benjamini-Hochberg
gene_family	UniRef90_K1UJL1	q	0.612773	Benjamini-Hochberg
gene_family	UniRef90_G1UZB4	q	0.89754	Benjamini-Hochberg
gene_family	UniRef90_A0A0E1CCF3	q	0.893557	Benjamini-Hochberg
gene_family	UniRef90_Q5M1N6	q	0.631593	Benjamini-Hochberg
gene_family	UniRef90_Q97S56	q	0.965917	Benjamini-Hochberg
gene_family	UniRef90_P0A1W7	q	0.817223	Benjamini-Hochberg
gene_family	UniRef90_UPI000E4AF920	q	1	Benjamini-Hochberg
gene_family	UniRef90_B9Y9M1	q	0.708039	Benjamini-Hochberg
gene_family	UniRef90_A0A3E3I720	q	0.111076	Benjamini-Hochberg
gene_family	UniRef90_R6PXI9	q	0.920031	Benjamini-Hochberg
gene_family	UniRef90_A0A1C7CAA2	q	0.757431	Benjamini-Hochberg
gene_family	UniRef90_B6FL10	q	1	Benjamini-Hochberg
gene_family	UniRef90_U2QSD3	q	0.357706	Benjamini-Hochberg
gene_family	UniRef90_A0A3E4KW70	q	1	Benjamini-Hochberg
gene_family	UniRef90_A0A1D3KEY2	q	0.982413	Benjamini-Hochberg
gene_family	UniRef90_C5EU08	q	0.517166	Benjamini-Hochberg
gene_family	UniRef90_I1ZJ74	q	0.948066	Benjamini-Hochberg
gene_family	UniRef90_A0A395VTK3	q	0.504223	Benjamini-Hochberg
gene_family	UniRef90_B6FSF5	q	0.956054	Benjamini-Hochberg
gene_family	UniRef90_B6FSA8	q	0.963113	Benjamini-Hochberg
gene_family	UniRef90_A0A3D1XBS0	q	0.850582	Benjamini-Hochberg
gene_family	UniRef90_R6PSZ5	q	0.990622	Benjamini-Hochberg
gene_family	UniRef90_E4MFE1	q	0.780761	Benjamini-Hochberg
gene_family	UniRef90_A0A377DJU3	q	0.857099	Benjamini-Hochberg
gene_family	UniRef90_C8WJS3	q	0.164173	Benjamini-Hochberg
gene_family	UniRef90_V0AV54	q	0.513774	Benjamini-Hochberg
gene_family	UniRef90_I3YMV3	q	0.776788	Benjamini-Hochberg
gene_family	UniRef90_C8WI50	q	0.585399	Benjamini-Hochberg
gene_family	UniRef90_Q5M5M8	q	0.772096	Benjamini-Hochberg
gene_family	UniRef90_A0A376DBF2	q	0.675116	Benjamini-Hochberg
gene_family	UniRef90_UPI000E51AFD2	q	0.902089	Benjamini-Hochberg
gene_family	UniRef90_A0A3E2YEQ0	q	0.697831	Benjamini-Hochberg
gene_family	UniRef90_E3CQA9	q	0.562528	Benjamini-Hochberg
gene_family	UniRef90_R6DG33	q	0.033916	Benjamini-Hochberg
gene_family	UniRef90_A0A2P2F9K4	q	0.96423	Benjamini-Hochberg
gene_family	UniRef90_R6PWP3	q	0.985715	Benjamini-Hochberg
gene_family	UniRef90_A0A0B7GIJ2	q	0.975306	Benjamini-Hochberg
gene_family	UniRef90_R5UI72	q	0.436232	Benjamini-Hochberg
gene_family	UniRef90_T0TZL4	q	0.718432	Benjamini-Hochberg
gene_family	UniRef90_A0A1C5MGQ6	q	0.239829	Benjamini-Hochberg
gene_family	UniRef90_R6P1L4	q	0.910073	Benjamini-Hochberg
gene_family	UniRef90_A0A173VIE0	q	0.710675	Benjamini-Hochberg
gene_family	UniRef90_A0A0E2H215	q	0.929873	Benjamini-Hochberg
gene_family	UniRef90_A0A029IQS2	q	0.725795	Benjamini-Hochberg
gene_family	UniRef90_A0A372SVC5	q	1	Benjamini-Hochberg
gene_family	UniRef90_A0A2U2M543	q	0.837322	Benjamini-Hochberg
gene_family	UniRef90_B9YBS6	q	0.874022	Benjamini-Hochberg
gene_family	UniRef90_T0V6M2	q	0.493234	Benjamini-Hochberg
gene_family	UniRef90_R6HU88	q	0.194125	Benjamini-Hochberg
gene_family	UniRef90_U2AUY7	q	0.816291	Benjamini-Hochberg
gene_family	UniRef90_R6PCU3	q	0.944738	Benjamini-Hochberg
gene_family	UniRef90_F0HKX9	q	0.476171	Benjamini-Hochberg
gene_family	UniRef90_R6WUS9	q	0.950846	Benjamini-Hochberg
gene_family	UniRef90_R6RX54	q	0.172049	Benjamini-Hochberg
gene_family	UniRef90_T5LYK4	q	0.628264	Benjamini-Hochberg
gene_family	UniRef90_A0A354WVY0	q	0.678242	Benjamini-Hochberg
gene_family	UniRef90_A0A2B7N8F9	q	0.927628	Benjamini-Hochberg
gene_family	UniRef90_B9YCU1	q	0.545342	Benjamini-Hochberg
gene_family	UniRef90_R5UCZ4	q	0.143526	Benjamini-Hochberg
gene_family	UniRef90_F8DK88	q	0.92319	Benjamini-Hochberg
gene_family	UniRef90_A0A096CHN2	q	0.953794	Benjamini-Hochberg
gene_family	UniRef90_R6PG49	q	0.989829	Benjamini-Hochberg
gene_family	UniRef90_A0A376LEH7	q	0.911021	Benjamini-Hochberg
gene_family	UniRef90_J2DIZ0	q	0.951351	Benjamini-Hochberg
gene_family	UniRef90_A0A0A1DZ07	q	0.744933	Benjamini-Hochberg
gene_family	UniRef90_R6QNY6	q	0.997124	Benjamini-Hochberg
gene_family	UniRef90_B0MMJ2	q	0.708507	Benjamini-Hochberg
gene_family	UniRef90_A0A173T9I7	q	0.408762	Benjamini-Hochberg
gene_family	UniRef90_A5ZAW4	q	0.490396	Benjamini-Hochberg
gene_family	UniRef90_A0A373CUM7	q	0.760203	Benjamini-Hochberg
gene_family	UniRef90_B6FJ63	q	0.939303	Benjamini-Hochberg
gene_family	UniRef90_A0A150Y637	q	0.966952	Benjamini-Hochberg
gene_family	UniRef90_A0A174TIX0	q	0.911094	Benjamini-Hochberg
gene_family	UniRef90_W9BPV5	q	0.842524	Benjamini-Hochberg
gene_family	UniRef90_B6FRI7	q	0.971307	Benjamini-Hochberg
gene_family	UniRef90_X2JGN9	q	0.908738	Benjamini-Hochberg
gene_family	UniRef90_A0A0Q4M3V2	q	0.899773	Benjamini-Hochberg
gene_family	UniRef90_E1L5N0	q	0.771734	Benjamini-Hochberg
gene_family	UniRef90_R6QR79	q	0.923966	Benjamini-Hochberg
gene_family	UniRef90_T4C4R4	q	0.710141	Benjamini-Hochberg
gene_family	UniRef90_U2R0D6	q	0.158982	Benjamini-Hochberg
gene_family	UniRef90_I3YPZ3	q	0.640694	Benjamini-Hochberg
gene_family	UniRef90_D6E878	q	0.436464	Benjamini-Hochberg
gene_family	UniRef90_B6FK16	q	0.988979	Benjamini-Hochberg
gene_family	UniRef90_E4MEG3	q	0.71532	Benjamini-Hochberg
gene_family	UniRef90_E4MFN1	q	0.830519	Benjamini-Hochberg
gene_family	UniRef90_UPI000E5D59C3	q	0.379445	Benjamini-Hochberg
gene_family	UniRef90_A0A3E2YA83	q	0.29074	Benjamini-Hochberg
gene_family	UniRef90_A0A0E1CIZ2	q	0.984124	Benjamini-Hochberg
gene_family	UniRef90_K5Y6C3	q	0.988759	Benjamini-Hochberg
gene_family	UniRef90_R6H4N0	q	0.455243	Benjamini-Hochberg
gene_family	UniRef90_A0A2U2M6Q2	q	0.891714	Benjamini-Hochberg
gene_family	UniRef90_K5YV33	q	0.807262	Benjamini-Hochberg
gene_family	UniRef90_A7V4V4	q	0.742	Benjamini-Hochberg
gene_family	UniRef90_F0HNV8	q	0.45928	Benjamini-Hochberg
gene_family	UniRef90_V0YRR6	q	0.915555	Benjamini-Hochberg
gene_family	UniRef90_UPI000D6F6606	q	0.995741	Benjamini-Hochberg
gene_family	UniRef90_G6EQI1	q	0.790203	Benjamini-Hochberg
gene_family	UniRef90_A7AYE2	q	0.818364	Benjamini-Hochberg
gene_family	UniRef90_B6VTG4	q	0.300305	Benjamini-Hochberg
gene_family	UniRef90_B6FU53	q	0.920031	Benjamini-Hochberg
gene_family	UniRef90_D6DE85	q	0.913401	Benjamini-Hochberg
gene_family	UniRef90_A0A1C6K630	q	0.35191	Benjamini-Hochberg
gene_family	UniRef90_W1HTD9	q	0.924916	Benjamini-Hochberg
gene_family	UniRef90_A0A1C5PJG0	q	0.751106	Benjamini-Hochberg
gene_family	UniRef90_A0A1D3KG43	q	0.869428	Benjamini-Hochberg
gene_family	UniRef90_I1ZJT6	q	0.89277	Benjamini-Hochberg
gene_family	UniRef90_R5UBQ2	q	0.417403	Benjamini-Hochberg
gene_family	UniRef90_A0A3A3V6U3	q	0.896247	Benjamini-Hochberg
gene_family	UniRef90_UPI0005D2580D	q	0.948706	Benjamini-Hochberg
gene_family	UniRef90_N9X7L2	q	0.320538	Benjamini-Hochberg
gene_family	UniRef90_U2D7Y0	q	0.459557	Benjamini-Hochberg
gene_family	UniRef90_E8K6H4	q	0.968557	Benjamini-Hochberg
gene_family	UniRef90_A0A3D0M4H2	q	0.712602	Benjamini-Hochberg
gene_family	UniRef90_B6FL15	q	0.972937	Benjamini-Hochberg
gene_family	UniRef90_V8BEC8	q	0.818426	Benjamini-Hochberg
gene_family	UniRef90_A0A3E4U5X7	q	0.943163	Benjamini-Hochberg
gene_family	UniRef90_A5ZAX3	q	0.459535	Benjamini-Hochberg
gene_family	UniRef90_R6PJP5	q	0.810825	Benjamini-Hochberg
gene_family	UniRef90_R6QKB8	q	0.974294	Benjamini-Hochberg
gene_family	UniRef90_B9Y8Y8	q	0.564646	Benjamini-Hochberg
gene_family	UniRef90_B6FSM2	q	0.876732	Benjamini-Hochberg
gene_family	UniRef90_B9Y9E2	q	0.863325	Benjamini-Hochberg
gene_family	UniRef90_A0A174M4I3	q	0.997124	Benjamini-Hochberg
gene_family	UniRef90_W9BFU7	q	0.988979	Benjamini-Hochberg
gene_family	UniRef90_B6FVE5	q	0.765664	Benjamini-Hochberg
gene_family	UniRef90_A0A3E2XS28	q	0.281977	Benjamini-Hochberg
gene_family	UniRef90_R6PHV4	q	0.969694	Benjamini-Hochberg
gene_family	UniRef90_B6FJ50	q	0.968538	Benjamini-Hochberg
gene_family	UniRef90_A0A355TTE0	q	0.709322	Benjamini-Hochberg
gene_family	UniRef90_Q5M1S8	q	0.644377	Benjamini-Hochberg
gene_family	UniRef90_A0A174XZI6	q	0.785452	Benjamini-Hochberg
gene_family	UniRef90_A0A374R7W3	q	0.938483	Benjamini-Hochberg
gene_family	UniRef90_A0A0B1K2Z1	q	0.708234	Benjamini-Hochberg
gene_family	UniRef90_J9BS97	q	0.499857	Benjamini-Hochberg
gene_family	UniRef90_I3YRA0	q	0.368037	Benjamini-Hochberg
gene_family	UniRef90_A0A0F0CJ58	q	0.0974598	Benjamini-Hochberg
gene_family	UniRef90_C5EQB9	q	0.186693	Benjamini-Hochberg
gene_family	UniRef90_B6FL32	q	0.942362	Benjamini-Hochberg
gene_family	UniRef90_B9YBL1	q	0.199954	Benjamini-Hochberg
gene_family	UniRef90_R6IT33	q	0.404955	Benjamini-Hochberg
gene_family	UniRef90_A0A069XNJ0	q	0.982576	Benjamini-Hochberg
gene_family	UniRef90_A0A125MF26	q	0.863966	Benjamini-Hochberg
gene_family	UniRef90_A0A3E2VM05	q	0.880903	Benjamini-Hochberg
gene_family	UniRef90_R6XQC1	q	0.51316	Benjamini-Hochberg
gene_family	UniRef90_E4MAN5	q	0.67261	Benjamini-Hochberg
gene_family	UniRef90_I6DJN7	q	0.646268	Benjamini-Hochberg
gene_family	UniRef90_J7TNK2	q	0.548658	Benjamini-Hochberg
gene_family	UniRef90_A7AE78	q	0.986354	Benjamini-Hochberg
gene_family	UniRef90_A0A0F3SAZ7	q	0.892333	Benjamini-Hochberg
gene_family	UniRef90_A0A0T5IGN0	q	0.939736	Benjamini-Hochberg
gene_family	UniRef90_A0A152VR33	q	0.989833	Benjamini-Hochberg
gene_family	UniRef90_A0A376W7E1	q	0.392839	Benjamini-Hochberg
gene_family	UniRef90_A0A386CM94	q	0.898808	Benjamini-Hochberg
gene_family	UniRef90_A7AKY2	q	0.535952	Benjamini-Hochberg
gene_family	UniRef90_A7ALQ9	q	0.401985	Benjamini-Hochberg
gene_family	UniRef90_B0PEJ7	q	0.743417	Benjamini-Hochberg
gene_family	UniRef90_B0PF97	q	0.723209	Benjamini-Hochberg
gene_family	UniRef90_B0PI00	q	0.34658	Benjamini-Hochberg
gene_family	UniRef90_B6FPC2	q	0.737181	Benjamini-Hochberg
gene_family	UniRef90_B9Y7R8	q	0.442981	Benjamini-Hochberg
gene_family	UniRef90_B9YD77	q	0.859983	Benjamini-Hochberg
gene_family	UniRef90_C2LTA2	q	0.744591	Benjamini-Hochberg
gene_family	UniRef90_D6IHR3	q	0.456365	Benjamini-Hochberg
gene_family	UniRef90_D7X644	q	0.843959	Benjamini-Hochberg
gene_family	UniRef90_H4IZN0	q	0.656438	Benjamini-Hochberg
gene_family	UniRef90_I6CMB2	q	0.861945	Benjamini-Hochberg
gene_family	UniRef90_K5ZDI8	q	0.994126	Benjamini-Hochberg
gene_family	UniRef90_R5X680	q	0.94203	Benjamini-Hochberg
gene_family	UniRef90_U2BDV3	q	0.186535	Benjamini-Hochberg
gene_family	UniRef90_V0AT09	q	0.822553	Benjamini-Hochberg
gene_family	UniRef90_V0URN6	q	0.490025	Benjamini-Hochberg
gene_family	UniRef90_V0XLW2	q	0.955189	Benjamini-Hochberg
gene_family	UniRef90_W1GCM0	q	0.57256	Benjamini-Hochberg
gene_family	UniRef90_W1GMJ6	q	0.732109	Benjamini-Hochberg
gene_family	UniRef90_W1H672	q	0.982413	Benjamini-Hochberg
gene_family	UniRef90_B9Y3Q1	q	0.764298	Benjamini-Hochberg
gene_family	UniRef90_B9YDX6	q	0.676556	Benjamini-Hochberg
gene_family	UniRef90_R6WW69	q	0.935705	Benjamini-Hochberg
gene_family	UniRef90_W9BEB2	q	0.928428	Benjamini-Hochberg
gene_family	UniRef90_F0HL86	q	0.29699	Benjamini-Hochberg
gene_family	UniRef90_A0A377C9K4	q	0.610771	Benjamini-Hochberg
gene_family	UniRef90_C9L6M6	q	0.888806	Benjamini-Hochberg
gene_family	UniRef90_A0A1D3KB90	q	0.948066	Benjamini-Hochberg
gene_family	UniRef90_A0A3E2XYW9	q	0.644881	Benjamini-Hochberg
gene_family	UniRef90_A0A2N0URM6	q	0.958384	Benjamini-Hochberg
gene_family	UniRef90_I1ZPL2	q	0.954305	Benjamini-Hochberg
gene_family	UniRef90_A0A376TKK8	q	0.704681	Benjamini-Hochberg
gene_family	UniRef90_A0A2S5FN26	q	0.48972	Benjamini-Hochberg
gene_family	UniRef90_P0A1P7	q	0.913782	Benjamini-Hochberg
gene_family	UniRef90_R6PQ80	q	0.977918	Benjamini-Hochberg
gene_family	UniRef90_A0A1Q6KZS1	q	0.666812	Benjamini-Hochberg
gene_family	UniRef90_A0A376VWE5	q	0.859098	Benjamini-Hochberg
gene_family	UniRef90_H1CMS7	q	0.264498	Benjamini-Hochberg
gene_family	UniRef90_R6Y6X3	q	0.723277	Benjamini-Hochberg
gene_family	UniRef90_V0ATA2	q	0.988979	Benjamini-Hochberg
gene_family	UniRef90_Q5LYX4	q	0.771301	Benjamini-Hochberg
gene_family	UniRef90_B9Y955	q	0.600071	Benjamini-Hochberg
gene_family	UniRef90_B6FU43	q	0.981123	Benjamini-Hochberg
gene_family	UniRef90_E3CDL8	q	0.8861	Benjamini-Hochberg
gene_family	UniRef90_A0A174DDA4	q	0.920031	Benjamini-Hochberg
gene_family	UniRef90_A0A1Y4LE49	q	0.232381	Benjamini-Hochberg
gene_family	UniRef90_K5YD73	q	0.71442	Benjamini-Hochberg
gene_family	UniRef90_A0A1Q6H0C2	q	0.983414	Benjamini-Hochberg
gene_family	UniRef90_Q5M1U0	q	0.532364	Benjamini-Hochberg
gene_family	UniRef90_R6HTU6	q	0.1767	Benjamini-Hochberg
gene_family	UniRef90_A0A376DEC9	q	0.781921	Benjamini-Hochberg
gene_family	UniRef90_B9Y448	q	0.613077	Benjamini-Hochberg
gene_family	UniRef90_I1ZP50	q	0.929279	Benjamini-Hochberg
gene_family	UniRef90_R5V700	q	0.756372	Benjamini-Hochberg
gene_family	UniRef90_B9YBP8	q	0.469749	Benjamini-Hochberg
gene_family	UniRef90_A0A1V0H7G7	q	0.615774	Benjamini-Hochberg
gene_family	UniRef90_A8AXP0	q	0.705561	Benjamini-Hochberg
gene_family	UniRef90_A0A376J961	q	0.955189	Benjamini-Hochberg
gene_family	UniRef90_A0A0G9FJS9	q	0.388358	Benjamini-Hochberg
gene_family	UniRef90_U2SJS0	q	0.587277	Benjamini-Hochberg
gene_family	UniRef90_R6QJR7	q	0.955189	Benjamini-Hochberg
gene_family	UniRef90_B6FJF2	q	0.943455	Benjamini-Hochberg
gene_family	UniRef90_E4MDQ0	q	0.480006	Benjamini-Hochberg
gene_family	UniRef90_A0A372SRC2	q	0.952049	Benjamini-Hochberg
gene_family	UniRef90_B6FS80	q	0.882906	Benjamini-Hochberg
gene_family	UniRef90_W1UP80	q	0.963474	Benjamini-Hochberg
gene_family	UniRef90_U2BLI1	q	0.156459	Benjamini-Hochberg
gene_family	UniRef90_R5UJG9	q	0.454309	Benjamini-Hochberg
gene_family	UniRef90_B6FQ63	q	0.974294	Benjamini-Hochberg
gene_family	UniRef90_U2Q192	q	0.175828	Benjamini-Hochberg
gene_family	UniRef90_A0A0D8IZB4	q	0.352501	Benjamini-Hochberg
gene_family	UniRef90_A0A3D1NTM4	q	0.0808038	Benjamini-Hochberg
gene_family	UniRef90_C5ELT3	q	0.563373	Benjamini-Hochberg
gene_family	UniRef90_A0A0A0GZ47	q	0.969956	Benjamini-Hochberg
gene_family	UniRef90_UPI0006DBEFAD	q	0.829572	Benjamini-Hochberg
gene_family	UniRef90_I3YKN5	q	0.693859	Benjamini-Hochberg
gene_family	UniRef90_T4P6I8	q	0.960257	Benjamini-Hochberg
gene_family	UniRef90_B9YDE0	q	0.19136	Benjamini-Hochberg
gene_family	UniRef90_B0PGM1	q	0.299143	Benjamini-Hochberg
gene_family	UniRef90_UPI000E64C6F1	q	0.170297	Benjamini-Hochberg
gene_family	UniRef90_A0A2X3KFY3	q	0.969138	Benjamini-Hochberg
gene_family	UniRef90_B9Y4B0	q	0.934789	Benjamini-Hochberg
gene_family	UniRef90_A0A3E3JZM8	q	0.952049	Benjamini-Hochberg
gene_family	UniRef90_I3YL18	q	0.751106	Benjamini-Hochberg
gene_family	UniRef90_F0HLQ7	q	0.633169	Benjamini-Hochberg
gene_family	UniRef90_I3YPJ0	q	0.690244	Benjamini-Hochberg
gene_family	UniRef90_C5EIH2	q	0.395111	Benjamini-Hochberg
gene_family	UniRef90_B8DUT3	q	0.913782	Benjamini-Hochberg
gene_family	UniRef90_Q2PJT3	q	0.80515	Benjamini-Hochberg
gene_family	UniRef90_B9YDC2	q	0.23913	Benjamini-Hochberg
gene_family	UniRef90_V0VTG4	q	0.937138	Benjamini-Hochberg
gene_family	UniRef90_C5ETD3	q	0.24958	Benjamini-Hochberg
gene_family	UniRef90_Q55055	q	0.744926	Benjamini-Hochberg
gene_family	UniRef90_A0A150Y669	q	0.985833	Benjamini-Hochberg
gene_family	UniRef90_D4WCA6	q	0.47194	Benjamini-Hochberg
gene_family	UniRef90_A0A173R9I9	q	0.787888	Benjamini-Hochberg
gene_family	UniRef90_A0A2Z5WRH1	q	0.975129	Benjamini-Hochberg
gene_family	UniRef90_P0AE57	q	0.719538	Benjamini-Hochberg
gene_family	UniRef90_I1ZJB7	q	0.827004	Benjamini-Hochberg
gene_family	UniRef90_A0A377KFZ7	q	0.53163	Benjamini-Hochberg
gene_family	UniRef90_B9Y924	q	0.436529	Benjamini-Hochberg
gene_family	UniRef90_A0A1Y4MV21	q	0.317092	Benjamini-Hochberg
gene_family	UniRef90_C8WM68	q	0.280851	Benjamini-Hochberg
gene_family	UniRef90_P75991	q	0.926322	Benjamini-Hochberg
gene_family	UniRef90_A0A0E1CFK0	q	0.580191	Benjamini-Hochberg
gene_family	UniRef90_I3YPB9	q	0.944738	Benjamini-Hochberg
gene_family	UniRef90_J2XAB7	q	0.770499	Benjamini-Hochberg
gene_family	UniRef90_A0A0H2V6M9	q	0.995344	Benjamini-Hochberg
gene_family	UniRef90_R5UN15	q	0.436607	Benjamini-Hochberg
gene_family	UniRef90_A0A174GY63	q	0.386832	Benjamini-Hochberg
gene_family	UniRef90_R6HZC2	q	0.260654	Benjamini-Hochberg
gene_family	UniRef90_I3YHT7	q	0.698526	Benjamini-Hochberg
gene_family	UniRef90_B6VVT3	q	0.264905	Benjamini-Hochberg
gene_family	UniRef90_B0MVT4	q	0.941341	Benjamini-Hochberg
gene_family	UniRef90_A7AEC3	q	0.817008	Benjamini-Hochberg
gene_family	UniRef90_B2UPF7	q	0.907359	Benjamini-Hochberg
gene_family	UniRef90_E8K808	q	0.923609	Benjamini-Hochberg
gene_family	UniRef90_I3YR10	q	0.620657	Benjamini-Hochberg
gene_family	UniRef90_A0A355VND4	q	0.690378	Benjamini-Hochberg
gene_family	UniRef90_A0A1C6BUR6	q	0.315931	Benjamini-Hochberg
gene_family	UniRef90_A0A174FWD4	q	0.803371	Benjamini-Hochberg
gene_family	UniRef90_K1RYS3	q	0.673034	Benjamini-Hochberg
gene_family	UniRef90_A0A1D3KNL6	q	0.988979	Benjamini-Hochberg
gene_family	UniRef90_B9Y580	q	0.638571	Benjamini-Hochberg
gene_family	UniRef90_F8DG78	q	0.816275	Benjamini-Hochberg
gene_family	UniRef90_R7JJD2	q	0.87374	Benjamini-Hochberg
gene_family	UniRef90_A0A174XEN6	q	0.604699	Benjamini-Hochberg
gene_family	UniRef90_F4T481	q	0.954003	Benjamini-Hochberg
gene_family	UniRef90_E8K8Y4	q	0.985833	Benjamini-Hochberg
gene_family	UniRef90_B9Y5K0	q	0.513649	Benjamini-Hochberg
gene_family	UniRef90_K5YGD2	q	0.924916	Benjamini-Hochberg
gene_family	UniRef90_A0A359YKN2	q	0.942362	Benjamini-Hochberg
gene_family	UniRef90_UPI000E4870D3	q	0.715942	Benjamini-Hochberg
gene_family	UniRef90_E6BK64	q	0.953794	Benjamini-Hochberg
gene_family	UniRef90_A0A1C7CAB9	q	0.897745	Benjamini-Hochberg
gene_family	UniRef90_H1CJ39	q	0.277038	Benjamini-Hochberg
gene_family	UniRef90_B6FTW7	q	0.999674	Benjamini-Hochberg
gene_family	UniRef90_U2QGH5	q	0.0959001	Benjamini-Hochberg
gene_family	UniRef90_B6FJQ7	q	0.955189	Benjamini-Hochberg
gene_family	UniRef90_R6PKK8	q	0.982576	Benjamini-Hochberg
gene_family	UniRef90_R5V782	q	0.975	Benjamini-Hochberg
gene_family	UniRef90_UPI0005D1F927	q	0.801186	Benjamini-Hochberg
gene_family	UniRef90_J7T830	q	0.795038	Benjamini-Hochberg
gene_family	UniRef90_A0A377CRW2	q	0.751106	Benjamini-Hochberg
gene_family	UniRef90_R6PSJ1	q	0.934355	Benjamini-Hochberg
gene_family	UniRef90_UPI000E486E3D	q	0.0743965	Benjamini-Hochberg
gene_family	UniRef90_U5F482	q	0.974493	Benjamini-Hochberg
gene_family	UniRef90_R6X5R3	q	1	Benjamini-Hochberg
gene_family	UniRef90_A0A1C5XI63	q	0.966558	Benjamini-Hochberg
gene_family	UniRef90_A0A0E1CIL3	q	0.884408	Benjamini-Hochberg
gene_family	UniRef90_A0A3E2UWR5	q	1	Benjamini-Hochberg
gene_family	UniRef90_A0A369NWA0	q	0.101044	Benjamini-Hochberg
gene_family	UniRef90_R6PIW8	q	0.984323	Benjamini-Hochberg
gene_family	UniRef90_A7ALR6	q	0.86165	Benjamini-Hochberg
gene_family	UniRef90_R5UGK1	q	0.535638	Benjamini-Hochberg
gene_family	UniRef90_A0A0F3HP61	q	0.859639	Benjamini-Hochberg
gene_family	UniRef90_B6FMT0	q	0.966952	Benjamini-Hochberg
gene_family	UniRef90_U2S1N6	q	0.336737	Benjamini-Hochberg
gene_family	UniRef90_C3QH38	q	0.590396	Benjamini-Hochberg
gene_family	UniRef90_I3YMU7	q	0.519411	Benjamini-Hochberg
gene_family	UniRef90_A0A374WDA6	q	0.939736	Benjamini-Hochberg
gene_family	UniRef90_E7SC57	q	0.80751	Benjamini-Hochberg
gene_family	UniRef90_A0A223MS99	q	0.679948	Benjamini-Hochberg
gene_family	UniRef90_A0A376MEH2	q	0.830627	Benjamini-Hochberg
gene_family	UniRef90_U2S187	q	0.102278	Benjamini-Hochberg
gene_family	UniRef90_A7ADR2	q	0.988759	Benjamini-Hochberg
gene_family	UniRef90_I3YJ45	q	0.545261	Benjamini-Hochberg
gene_family	UniRef90_A0A0I2EEW0	q	0.994563	Benjamini-Hochberg
gene_family	UniRef90_B6FIY2	q	0.994267	Benjamini-Hochberg
gene_family	UniRef90_I3YNF8	q	0.640794	Benjamini-Hochberg
gene_family	UniRef90_A8RZX5	q	0.260664	Benjamini-Hochberg
gene_family	UniRef90_A0A3E4UDM9	q	0.752927	Benjamini-Hochberg
gene_family	UniRef90_A0A066SZQ0	q	0.865582	Benjamini-Hochberg
gene_family	UniRef90_A0A1C6F4V3	q	0.54327	Benjamini-Hochberg
gene_family	UniRef90_J7SI72	q	0.744468	Benjamini-Hochberg
gene_family	UniRef90_U2QG55	q	0.248209	Benjamini-Hochberg
gene_family	UniRef90_A0A2P2F9R8	q	0.786309	Benjamini-Hochberg
gene_family	UniRef90_A0A1U9TXQ8	q	0.755359	Benjamini-Hochberg
gene_family	UniRef90_A8RPG0	q	0.922827	Benjamini-Hochberg
gene_family	UniRef90_W1UWW5	q	0.858597	Benjamini-Hochberg
gene_family	UniRef90_D4IQ26	q	0.351334	Benjamini-Hochberg
gene_family	UniRef90_B9Y927	q	0.920031	Benjamini-Hochberg
gene_family	UniRef90_A0A3E4U9T2	q	0.819991	Benjamini-Hochberg
gene_family	UniRef90_A7B3Z6	q	0.57855	Benjamini-Hochberg
gene_family	UniRef90_A0A139LT69	q	0.293872	Benjamini-Hochberg
gene_family	UniRef90_R5V179	q	0.568091	Benjamini-Hochberg
gene_family	UniRef90_A0A377JXY5	q	0.821686	Benjamini-Hochberg
gene_family	UniRef90_A0A1E3ADC9	q	0.449622	Benjamini-Hochberg
gene_family	UniRef90_B6FJV5	q	0.976533	Benjamini-Hochberg
gene_family	UniRef90_R6QJJ5	q	0.966443	Benjamini-Hochberg
gene_family	UniRef90_R6VRB6	q	0.849558	Benjamini-Hochberg
gene_family	UniRef90_R5MHT9	q	0.426788	Benjamini-Hochberg
gene_family	UniRef90_UPI000943E12B	q	0.796795	Benjamini-Hochberg
gene_family	UniRef90_A0A2A3K9H9	q	0.436607	Benjamini-Hochberg
gene_family	UniRef90_A0A376WXL1	q	0.981622	Benjamini-Hochberg
gene_family	UniRef90_A0A2X1KS47	q	0.972937	Benjamini-Hochberg
gene_family	UniRef90_P26608	q	0.87871	Benjamini-Hochberg
gene_family	UniRef90_A0A2X1L3X6	q	0.420709	Benjamini-Hochberg
gene_family	UniRef90_A0A1C5V6D7	q	0.286468	Benjamini-Hochberg
gene_family	UniRef90_A0A2S6E1K9	q	0.73584	Benjamini-Hochberg
gene_family	UniRef90_U5PAD1	q	0.333236	Benjamini-Hochberg
gene_family	UniRef90_G9S3J7	q	0.186898	Benjamini-Hochberg
gene_family	UniRef90_P02932	q	0.979075	Benjamini-Hochberg
gene_family	UniRef90_A0A2N8I0R0	q	0.871223	Benjamini-Hochberg
gene_family	UniRef90_J7SHP5	q	0.682677	Benjamini-Hochberg
gene_family	UniRef90_R5UC25	q	0.210127	Benjamini-Hochberg
gene_family	UniRef90_UPI000E682242	q	0.482381	Benjamini-Hochberg
gene_family	UniRef90_E4MAN6	q	0.268457	Benjamini-Hochberg
gene_family	UniRef90_R6PED4	q	0.980631	Benjamini-Hochberg
gene_family	UniRef90_E0PEA4	q	0.501352	Benjamini-Hochberg
gene_family	UniRef90_B6FTZ8	q	0.968024	Benjamini-Hochberg
gene_family	UniRef90_E1WUN5	q	0.405243	Benjamini-Hochberg
gene_family	UniRef90_B9Y566	q	0.512971	Benjamini-Hochberg
gene_family	UniRef90_Q5M231	q	0.557434	Benjamini-Hochberg
gene_family	UniRef90_B6FS27	q	0.934355	Benjamini-Hochberg
gene_family	UniRef90_E4MDN1	q	0.559063	Benjamini-Hochberg
gene_family	UniRef90_A0A3E4ZL72	q	0.845632	Benjamini-Hochberg
gene_family	UniRef90_P0AAS3	q	0.972937	Benjamini-Hochberg
gene_family	UniRef90_F0HS65	q	0.941341	Benjamini-Hochberg
gene_family	UniRef90_UPI000E47CD56	q	0.791651	Benjamini-Hochberg
gene_family	UniRef90_V0AS50	q	0.858597	Benjamini-Hochberg
gene_family	UniRef90_A0A3E4UGW9	q	0.896244	Benjamini-Hochberg
gene_family	UniRef90_R5UIN1	q	0.435473	Benjamini-Hochberg
gene_family	UniRef90_UPI000E4DF207	q	0.431034	Benjamini-Hochberg
gene_family	UniRef90_R6X7P6	q	0.25356	Benjamini-Hochberg
gene_family	UniRef90_Q5LYY3	q	0.796273	Benjamini-Hochberg
gene_family	UniRef90_A0A150YBW3	q	0.978857	Benjamini-Hochberg
gene_family	UniRef90_R6WY36	q	0.94647	Benjamini-Hochberg
gene_family	UniRef90_C5ENK4	q	0.155335	Benjamini-Hochberg
gene_family	UniRef90_E8K5S9	q	1	Benjamini-Hochberg
gene_family	UniRef90_A0A229AD14	q	0.832158	Benjamini-Hochberg
gene_family	UniRef90_R5UKH5	q	0.924007	Benjamini-Hochberg
gene_family	UniRef90_A0A378BFL1	q	0.830627	Benjamini-Hochberg
gene_family	UniRef90_R6PI67	q	0.920031	Benjamini-Hochberg
gene_family	UniRef90_I3YM11	q	0.270386	Benjamini-Hochberg
gene_family	UniRef90_B9Y2P1	q	0.857987	Benjamini-Hochberg
gene_family	UniRef90_F0HLC8	q	0.745891	Benjamini-Hochberg
gene_family	UniRef90_A0A376W5T2	q	0.367018	Benjamini-Hochberg
gene_family	UniRef90_A0A1Q6JQE2	q	0.861045	Benjamini-Hochberg
gene_family	UniRef90_R6PU06	q	0.866186	Benjamini-Hochberg
gene_family	UniRef90_A0A133KTJ1	q	0.987626	Benjamini-Hochberg
gene_family	UniRef90_A0A0H3GJE0	q	0.855631	Benjamini-Hochberg
gene_family	UniRef90_I1ZPP9	q	0.790134	Benjamini-Hochberg
gene_family	UniRef90_Q03LS1	q	0.846021	Benjamini-Hochberg
gene_family	UniRef90_Q2PJT5	q	0.889521	Benjamini-Hochberg
gene_family	UniRef90_R6PX98	q	0.993338	Benjamini-Hochberg
gene_family	UniRef90_R6PFH9	q	0.86871	Benjamini-Hochberg
gene_family	UniRef90_T0TZJ7	q	0.466879	Benjamini-Hochberg
gene_family	UniRef90_A0A0H2V879	q	0.690462	Benjamini-Hochberg
gene_family	UniRef90_R5UM60	q	0.782533	Benjamini-Hochberg
gene_family	UniRef90_A0A0E1C7V0	q	0.940121	Benjamini-Hochberg
gene_family	UniRef90_I3YN63	q	0.381856	Benjamini-Hochberg
gene_family	UniRef90_B9Y4Z2	q	0.975301	Benjamini-Hochberg
gene_family	UniRef90_B6FLX1	q	0.793489	Benjamini-Hochberg
gene_family	UniRef90_A7B4W7	q	0.708039	Benjamini-Hochberg
gene_family	UniRef90_A0A372SWK2	q	0.929873	Benjamini-Hochberg
gene_family	UniRef90_Q5M208	q	0.613329	Benjamini-Hochberg
gene_family	UniRef90_I0VWA1	q	0.771831	Benjamini-Hochberg
gene_family	UniRef90_A0A376VSZ9	q	0.945219	Benjamini-Hochberg
gene_family	UniRef90_A0A1D3U6P1	q	0.892333	Benjamini-Hochberg
gene_family	UniRef90_A0A376N875	q	0.995725	Benjamini-Hochberg
gene_family	UniRef90_A7ALD4	q	0.983143	Benjamini-Hochberg
gene_family	UniRef90_E7SD45	q	0.769824	Benjamini-Hochberg
gene_family	UniRef90_X5FDR9	q	0.637273	Benjamini-Hochberg
gene_family	UniRef90_B0NGS5	q	0.15827	Benjamini-Hochberg
gene_family	UniRef90_C8WIV0	q	0.545459	Benjamini-Hochberg
gene_family	UniRef90_A0A174BZM3	q	0.346149	Benjamini-Hochberg
gene_family	UniRef90_E4MB58	q	0.621365	Benjamini-Hochberg
gene_family	UniRef90_A0A377U3W1	q	0.96188	Benjamini-Hochberg
gene_family	UniRef90_A0A316PGN3	q	0.689082	Benjamini-Hochberg
gene_family	UniRef90_E7T811	q	0.774907	Benjamini-Hochberg
gene_family	UniRef90_I3YJU5	q	0.981355	Benjamini-Hochberg
gene_family	UniRef90_A0A2N5NGA9	q	0.91758	Benjamini-Hochberg
gene_family	UniRef90_E4MD38	q	0.936276	Benjamini-Hochberg
gene_family	UniRef90_K1S8A8	q	0.984444	Benjamini-Hochberg
gene_family	UniRef90_A0A1W5ZEC2	q	0.906896	Benjamini-Hochberg
gene_family	UniRef90_A0A1C5X4Q9	q	0.131165	Benjamini-Hochberg
gene_family	UniRef90_C5EEJ6	q	0.30235	Benjamini-Hochberg
gene_family	UniRef90_A0A377DJB3	q	0.915555	Benjamini-Hochberg
gene_family	UniRef90_B0NI02	q	0.345175	Benjamini-Hochberg
gene_family	UniRef90_W1DQP7	q	0.965284	Benjamini-Hochberg
gene_family	UniRef90_R6WT14	q	0.847566	Benjamini-Hochberg
gene_family	UniRef90_A0A096BAW0	q	0.791987	Benjamini-Hochberg
gene_family	UniRef90_I3YL69	q	0.605488	Benjamini-Hochberg
gene_family	UniRef90_B9Y6A4	q	0.335786	Benjamini-Hochberg
gene_family	UniRef90_A6TFM5	q	0.853302	Benjamini-Hochberg
gene_family	UniRef90_B9Y6F3	q	0.633731	Benjamini-Hochberg
gene_family	UniRef90_F8LGG2	q	0.530772	Benjamini-Hochberg
gene_family	UniRef90_U9XQK4	q	0.224224	Benjamini-Hochberg
gene_family	UniRef90_B9YAN8	q	0.76636	Benjamini-Hochberg
gene_family	UniRef90_B5D146	q	0.672251	Benjamini-Hochberg
gene_family	UniRef90_R6PVA1	q	0.952091	Benjamini-Hochberg
gene_family	UniRef90_A0A078KPZ5	q	0.515059	Benjamini-Hochberg
gene_family	UniRef90_B9YD54	q	0.943163	Benjamini-Hochberg
gene_family	UniRef90_A0A1D3KLJ1	q	0.888	Benjamini-Hochberg
gene_family	UniRef90_T0V8J8	q	0.929714	Benjamini-Hochberg
gene_family	UniRef90_E3CC56	q	0.878784	Benjamini-Hochberg
gene_family	UniRef90_R6X055	q	0.768209	Benjamini-Hochberg
gene_family	UniRef90_A0A348JCW4	q	0.775935	Benjamini-Hochberg
gene_family	UniRef90_A0A3E2WJM6	q	0.158391	Benjamini-Hochberg
gene_family	UniRef90_R6Q233	q	0.871464	Benjamini-Hochberg
gene_family	UniRef90_G1VTK4	q	0.893557	Benjamini-Hochberg
gene_family	UniRef90_D6CZC5	q	0.998638	Benjamini-Hochberg
gene_family	UniRef90_A0A0H3H141	q	0.895203	Benjamini-Hochberg
gene_family	UniRef90_A0A1C6BLM4	q	0.633169	Benjamini-Hochberg
gene_family	UniRef90_A0A396KMY6	q	0.526709	Benjamini-Hochberg
gene_family	UniRef90_A0A174ZYC9	q	0.405624	Benjamini-Hochberg
gene_family	UniRef90_I3YL21	q	0.212705	Benjamini-Hochberg
gene_family	UniRef90_U2S5P3	q	0.233021	Benjamini-Hochberg
gene_family	UniRef90_B6FSY5	q	0.972937	Benjamini-Hochberg
gene_family	UniRef90_R7DY45	q	0.789165	Benjamini-Hochberg
gene_family	UniRef90_B9Y8X3	q	0.413128	Benjamini-Hochberg
gene_family	UniRef90_A0A3E2WJ28	q	0.240064	Benjamini-Hochberg
gene_family	UniRef90_U2S9I6	q	0.374169	Benjamini-Hochberg
gene_family	UniRef90_R9MBA7	q	0.858597	Benjamini-Hochberg
gene_family	UniRef90_A0A2I0BD41	q	0.503735	Benjamini-Hochberg
gene_family	UniRef90_UPI000E5CBD26	q	0.858412	Benjamini-Hochberg
gene_family	UniRef90_A0A0S2W5E5	q	0.112214	Benjamini-Hochberg
gene_family	UniRef90_R5V2N6	q	0.578629	Benjamini-Hochberg
gene_family	UniRef90_A0A3E4ZSN5	q	0.974294	Benjamini-Hochberg
gene_family	UniRef90_I0QI69	q	0.644952	Benjamini-Hochberg
gene_family	UniRef90_A0A1V2T383	q	0.822182	Benjamini-Hochberg
gene_family	UniRef90_A0A3E4U7T7	q	0.921138	Benjamini-Hochberg
gene_family	UniRef90_R5ULR6	q	0.430218	Benjamini-Hochberg
gene_family	UniRef90_T0TTL3	q	0.418605	Benjamini-Hochberg
gene_family	UniRef90_G4Q957	q	0.771831	Benjamini-Hochberg
gene_family	UniRef90_C0CUU8	q	0.391696	Benjamini-Hochberg
gene_family	UniRef90_J7T5P8	q	0.72052	Benjamini-Hochberg
gene_family	UniRef90_A0A2X1SRW2	q	0.995722	Benjamini-Hochberg
gene_family	UniRef90_B9Y662	q	0.701424	Benjamini-Hochberg
gene_family	UniRef90_A0A372SLF4	q	0.944738	Benjamini-Hochberg
gene_family	UniRef90_R5MHD0	q	0.470823	Benjamini-Hochberg
gene_family	UniRef90_A0A150YB00	q	0.925506	Benjamini-Hochberg
gene_family	UniRef90_F0HMC2	q	0.413881	Benjamini-Hochberg
gene_family	UniRef90_A0A174A349	q	0.502286	Benjamini-Hochberg
gene_family	UniRef90_R6PF71	q	0.94032	Benjamini-Hochberg
gene_family	UniRef90_A0A3E2XSV6	q	0.390274	Benjamini-Hochberg
gene_family	UniRef90_A0A372SHQ9	q	0.641353	Benjamini-Hochberg
gene_family	UniRef90_R6PIB4	q	0.942362	Benjamini-Hochberg
gene_family	UniRef90_V8BGB6	q	0.732955	Benjamini-Hochberg
gene_family	UniRef90_R6PGT0	q	0.972937	Benjamini-Hochberg
gene_family	UniRef90_R5V866	q	0.573974	Benjamini-Hochberg
gene_family	UniRef90_U2DAL5	q	0.992724	Benjamini-Hochberg
gene_family	UniRef90_L2VCU2	q	0.94647	Benjamini-Hochberg
gene_family	UniRef90_A0A372SPM7	q	0.948066	Benjamini-Hochberg
gene_family	UniRef90_A0A0A1DT56	q	0.769734	Benjamini-Hochberg
gene_family	UniRef90_R5UE11	q	0.154122	Benjamini-Hochberg
gene_family	UniRef90_B9YAL8	q	0.975	Benjamini-Hochberg
gene_family	UniRef90_E5WV83	q	0.952049	Benjamini-Hochberg
gene_family	UniRef90_A0A2A5QGH6	q	0.924916	Benjamini-Hochberg
gene_family	UniRef90_Q1L3T6	q	0.126597	Benjamini-Hochberg
gene_family	UniRef90_B6FJ54	q	0.878457	Benjamini-Hochberg
gene_family	UniRef90_UPI0005A16B27	q	0.25203	Benjamini-Hochberg
gene_family	UniRef90_E7SC38	q	0.743417	Benjamini-Hochberg
gene_family	UniRef90_E7S7S1	q	0.941341	Benjamini-Hochberg
gene_family	UniRef90_B5XZU6	q	0.614783	Benjamini-Hochberg
gene_family	UniRef90_R6PQX0	q	0.89754	Benjamini-Hochberg
gene_family	UniRef90_A0A0F3HCX7	q	0.492349	Benjamini-Hochberg
gene_family	UniRef90_A0A210BIB3	q	0.863325	Benjamini-Hochberg
gene_family	UniRef90_A0A1C5M5H1	q	0.337755	Benjamini-Hochberg
gene_family	UniRef90_UPI000E49B66D	q	0.847566	Benjamini-Hochberg
gene_family	UniRef90_A0A372SUA6	q	0.960257	Benjamini-Hochberg
gene_family	UniRef90_A0A150YB62	q	0.980716	Benjamini-Hochberg
gene_family	UniRef90_A0A396LKS9	q	0.874698	Benjamini-Hochberg
gene_family	UniRef90_UPI000E4C6630	q	0.99844	Benjamini-Hochberg
gene_family	UniRef90_U2QKP0	q	0.271359	Benjamini-Hochberg
gene_family	UniRef90_R7E8M7	q	0.545487	Benjamini-Hochberg
gene_family	UniRef90_A0A1W5ZCP1	q	0.75741	Benjamini-Hochberg
gene_family	UniRef90_E2QIQ8	q	0.915884	Benjamini-Hochberg
gene_family	UniRef90_A0A1C5YZ83	q	0.395394	Benjamini-Hochberg
gene_family	UniRef90_I1ZLN5	q	0.84177	Benjamini-Hochberg
gene_family	UniRef90_A0A1C5M748	q	0.89277	Benjamini-Hochberg
gene_family	UniRef90_P65291	q	0.936172	Benjamini-Hochberg
gene_family	UniRef90_A0A173SPL4	q	0.751106	Benjamini-Hochberg
gene_family	UniRef90_B6FJM6	q	0.936172	Benjamini-Hochberg
gene_family	UniRef90_R6PKR1	q	0.871464	Benjamini-Hochberg
gene_family	UniRef90_Q97QL0	q	0.934804	Benjamini-Hochberg
gene_family	UniRef90_R6PW60	q	0.929714	Benjamini-Hochberg
gene_family	UniRef90_U2SEF3	q	0.108591	Benjamini-Hochberg
gene_family	UniRef90_A0A377KD78	q	0.825879	Benjamini-Hochberg
gene_family	UniRef90_UPI000E468420	q	0.37451	Benjamini-Hochberg
gene_family	UniRef90_R6QKV4	q	0.987297	Benjamini-Hochberg
gene_family	UniRef90_A7LRP1	q	0.737181	Benjamini-Hochberg
gene_family	UniRef90_F0HS16	q	0.633932	Benjamini-Hochberg
gene_family	UniRef90_B9YCG8	q	0.405515	Benjamini-Hochberg
gene_family	UniRef90_A0A2P2FBJ2	q	0.994921	Benjamini-Hochberg
gene_family	UniRef90_A0A073HJ15	q	0.966944	Benjamini-Hochberg
gene_family	UniRef90_R6PHL6	q	0.958455	Benjamini-Hochberg
gene_family	UniRef90_UPI000E4689E4	q	0.391445	Benjamini-Hochberg
gene_family	UniRef90_R5UEH0	q	0.559492	Benjamini-Hochberg
gene_family	UniRef90_R6QMV2	q	0.804091	Benjamini-Hochberg
gene_family	UniRef90_R6PXA3	q	0.763226	Benjamini-Hochberg
gene_family	UniRef90_E3CC68	q	0.610771	Benjamini-Hochberg
gene_family	UniRef90_A0A396KYW8	q	0.278368	Benjamini-Hochberg
gene_family	UniRef90_B6FUT7	q	0.978279	Benjamini-Hochberg
gene_family	UniRef90_A0A333G0T9	q	0.84964	Benjamini-Hochberg
gene_family	UniRef90_D7RVH1	q	0.993338	Benjamini-Hochberg
gene_family	UniRef90_R6WLD7	q	0.913401	Benjamini-Hochberg
gene_family	UniRef90_A0A376VHM9	q	0.721708	Benjamini-Hochberg
gene_family	UniRef90_A0A3E4U8Y5	q	0.880903	Benjamini-Hochberg
gene_family	UniRef90_R6I5R9	q	0.411162	Benjamini-Hochberg
gene_family	UniRef90_A0A376CWT5	q	0.809298	Benjamini-Hochberg
gene_family	UniRef90_A0A2J3D7Q6	q	0.852703	Benjamini-Hochberg
gene_family	UniRef90_B1VCI1	q	1	Benjamini-Hochberg
gene_family	UniRef90_A0A1D3KV14	q	0.892333	Benjamini-Hochberg
gene_family	UniRef90_R5UNL4	q	0.945376	Benjamini-Hochberg
gene_family	UniRef90_A0A2X3J171	q	0.91758	Benjamini-Hochberg
gene_family	UniRef90_A0A1D3U4C9	q	0.953462	Benjamini-Hochberg
gene_family	UniRef90_A0A173U4D9	q	0.601252	Benjamini-Hochberg
gene_family	UniRef90_A0A0D6IZY8	q	0.289198	Benjamini-Hochberg
gene_family	UniRef90_D4IM00	q	0.730716	Benjamini-Hochberg
gene_family	UniRef90_Q5M2M2	q	0.638142	Benjamini-Hochberg
gene_family	UniRef90_A0A376VYD4	q	0.605104	Benjamini-Hochberg
gene_family	UniRef90_R6PFF4	q	0.969694	Benjamini-Hochberg
gene_family	UniRef90_E7S8U0	q	0.637853	Benjamini-Hochberg
gene_family	UniRef90_F0HN50	q	0.665955	Benjamini-Hochberg
gene_family	UniRef90_A0A3E4IIZ9	q	0.953953	Benjamini-Hochberg
gene_family	UniRef90_E8KTT5	q	0.638571	Benjamini-Hochberg
gene_family	UniRef90_A0A376W1N9	q	0.977369	Benjamini-Hochberg
gene_family	UniRef90_B7L5N1	q	0.778235	Benjamini-Hochberg
gene_family	UniRef90_U2SEP7	q	0.419965	Benjamini-Hochberg
gene_family	UniRef90_A0A3E2YDK3	q	0.298171	Benjamini-Hochberg
gene_family	UniRef90_E2QI26	q	0.202648	Benjamini-Hochberg
gene_family	UniRef90_G9YMT6	q	0.970898	Benjamini-Hochberg
gene_family	UniRef90_A0A2S5FLL5	q	0.287805	Benjamini-Hochberg
gene_family	UniRef90_A0A376KF45	q	0.704681	Benjamini-Hochberg
gene_family	UniRef90_B6FUK8	q	0.92976	Benjamini-Hochberg
gene_family	UniRef90_A0A150YA72	q	0.978857	Benjamini-Hochberg
gene_family	UniRef90_R6Y4P2	q	0.957019	Benjamini-Hochberg
gene_family	UniRef90_T4AVP0	q	0.342792	Benjamini-Hochberg
gene_family	UniRef90_E4MD33	q	0.681911	Benjamini-Hochberg
gene_family	UniRef90_A0A2N5NEN2	q	0.939179	Benjamini-Hochberg
gene_family	UniRef90_A0A3E4UGP9	q	0.961794	Benjamini-Hochberg
gene_family	UniRef90_E4MAR5	q	0.813355	Benjamini-Hochberg
gene_family	UniRef90_R6PMJ8	q	0.996061	Benjamini-Hochberg
gene_family	UniRef90_A0A2P2F959	q	0.982209	Benjamini-Hochberg
gene_family	UniRef90_R6PDA7	q	0.858597	Benjamini-Hochberg
gene_family	UniRef90_R7LFC9	q	0.112832	Benjamini-Hochberg
gene_family	UniRef90_B9YEG3	q	0.692916	Benjamini-Hochberg
gene_family	UniRef90_R5UCV5	q	0.53163	Benjamini-Hochberg
gene_family	UniRef90_R6PCS5	q	0.955189	Benjamini-Hochberg
gene_family	UniRef90_A0A0M4HXP5	q	0.998231	Benjamini-Hochberg
gene_family	UniRef90_A0A377KEE0	q	0.982018	Benjamini-Hochberg
gene_family	UniRef90_U2R5N9	q	0.277962	Benjamini-Hochberg
gene_family	UniRef90_B6FTU6	q	0.936546	Benjamini-Hochberg
gene_family	UniRef90_B9Y889	q	0.563325	Benjamini-Hochberg
gene_family	UniRef90_A0A127TQT8	q	0.939736	Benjamini-Hochberg
gene_family	UniRef90_A0A2X2U1D1	q	0.2865	Benjamini-Hochberg
gene_family	UniRef90_A0A2X3IFE0	q	0.833718	Benjamini-Hochberg
gene_family	UniRef90_A0A174WI84	q	0.950024	Benjamini-Hochberg
gene_family	UniRef90_R6PH89	q	0.952049	Benjamini-Hochberg
gene_family	UniRef90_B6FVA6	q	0.681073	Benjamini-Hochberg
gene_family	UniRef90_A0A373L1H5	q	0.94647	Benjamini-Hochberg
gene_family	UniRef90_P39360	q	0.554108	Benjamini-Hochberg
gene_family	UniRef90_B0PA76	q	0.649478	Benjamini-Hochberg
gene_family	UniRef90_U2R1I0	q	0.303206	Benjamini-Hochberg
gene_family	UniRef90_U2S870	q	0.255603	Benjamini-Hochberg
gene_family	UniRef90_C5ETD9	q	0.621822	Benjamini-Hochberg
gene_family	UniRef90_A0A0M6WX86	q	0.982576	Benjamini-Hochberg
gene_family	UniRef90_A0A396FM06	q	0.625677	Benjamini-Hochberg
gene_family	UniRef90_A0A376TM34	q	0.63387	Benjamini-Hochberg
gene_family	UniRef90_A0A0F3H6H8	q	0.977077	Benjamini-Hochberg
gene_family	UniRef90_B6FSU9	q	0.969694	Benjamini-Hochberg
gene_family	UniRef90_A0A125MHD4	q	0.72652	Benjamini-Hochberg
gene_family	UniRef90_R6PYU1	q	0.868881	Benjamini-Hochberg
gene_family	UniRef90_A0A3A6DBJ3	q	0.869447	Benjamini-Hochberg
gene_family	UniRef90_A0A377K480	q	1	Benjamini-Hochberg
gene_family	UniRef90_A0A2P2F6T3	q	0.730894	Benjamini-Hochberg
gene_family	UniRef90_U2SPY9	q	0.446194	Benjamini-Hochberg
gene_family	UniRef90_E4MEI5	q	0.712997	Benjamini-Hochberg
gene_family	UniRef90_V0YC75	q	0.780817	Benjamini-Hochberg
gene_family	UniRef90_B6FPU5	q	0.955189	Benjamini-Hochberg
gene_family	UniRef90_A0A1D3KEG9	q	0.892333	Benjamini-Hochberg
gene_family	UniRef90_UPI000E5D8567	q	0.508331	Benjamini-Hochberg
gene_family	UniRef90_A0A1C6CIJ3	q	0.212589	Benjamini-Hochberg
gene_family	UniRef90_A7AD46	q	0.895689	Benjamini-Hochberg
gene_family	UniRef90_A0A1C6K647	q	0.356883	Benjamini-Hochberg
gene_family	UniRef90_E7SCI8	q	0.948066	Benjamini-Hochberg
gene_family	UniRef90_A7V726	q	0.545798	Benjamini-Hochberg
gene_family	UniRef90_U2SS57	q	0.801543	Benjamini-Hochberg
gene_family	UniRef90_I3YKS8	q	0.556115	Benjamini-Hochberg
gene_family	UniRef90_C5EF87	q	0.350358	Benjamini-Hochberg
gene_family	UniRef90_A0A377K2M4	q	0.696223	Benjamini-Hochberg
gene_family	UniRef90_U2SXG7	q	0.388004	Benjamini-Hochberg
gene_family	UniRef90_A0A0M6WFD1	q	0.501286	Benjamini-Hochberg
gene_family	UniRef90_I3YJD4	q	0.256446	Benjamini-Hochberg
gene_family	UniRef90_A0A376WC10	q	0.810548	Benjamini-Hochberg
gene_family	UniRef90_A0A315ZTW6	q	0.165522	Benjamini-Hochberg
gene_family	UniRef90_A0A150YAV7	q	0.827004	Benjamini-Hochberg
gene_family	UniRef90_H1CJQ3	q	0.883316	Benjamini-Hochberg
gene_family	UniRef90_E4M8H9	q	0.242277	Benjamini-Hochberg
gene_family	UniRef90_A0A3E4UBW4	q	1	Benjamini-Hochberg
gene_family	UniRef90_P76396	q	0.971135	Benjamini-Hochberg
gene_family	UniRef90_B6FJ51	q	0.932449	Benjamini-Hochberg
gene_family	UniRef90_UPI000E3E97EF	q	0.979868	Benjamini-Hochberg
gene_family	UniRef90_R6QLR6	q	0.979522	Benjamini-Hochberg
gene_family	UniRef90_B9Y5I8	q	0.920678	Benjamini-Hochberg
gene_family	UniRef90_R5UNH9	q	0.773354	Benjamini-Hochberg
gene_family	UniRef90_A0A372SPA5	q	0.950024	Benjamini-Hochberg
gene_family	UniRef90_R6PK02	q	0.879627	Benjamini-Hochberg
gene_family	UniRef90_A0A1C6ANU6	q	0.0632691	Benjamini-Hochberg
gene_family	UniRef90_B5XSQ6	q	0.841561	Benjamini-Hochberg
gene_family	UniRef90_A7AI33	q	0.286229	Benjamini-Hochberg
gene_family	UniRef90_B6FST2	q	0.502286	Benjamini-Hochberg
gene_family	UniRef90_R5ULT3	q	0.391696	Benjamini-Hochberg
gene_family	UniRef90_V0AJI6	q	0.588801	Benjamini-Hochberg
gene_family	UniRef90_D3ALE2	q	0.797151	Benjamini-Hochberg
gene_family	UniRef90_R5V9A4	q	0.581071	Benjamini-Hochberg
gene_family	UniRef90_N2AIK0	q	0.863634	Benjamini-Hochberg
gene_family	UniRef90_J7TNK5	q	0.848883	Benjamini-Hochberg
gene_family	UniRef90_A0A1C6IBR9	q	0.260878	Benjamini-Hochberg
gene_family	UniRef90_A0A174GDF1	q	0.332598	Benjamini-Hochberg
gene_family	UniRef90_R5DN95	q	0.858739	Benjamini-Hochberg
gene_family	UniRef90_UPI0002A3F280	q	0.621365	Benjamini-Hochberg
gene_family	UniRef90_UPI000A7EC051	q	0.751025	Benjamini-Hochberg
gene_family	UniRef90_A0A3E2Y7P2	q	0.439304	Benjamini-Hochberg
gene_family	UniRef90_T0VBC8	q	0.835625	Benjamini-Hochberg
gene_family	UniRef90_B9Y9H6	q	0.901049	Benjamini-Hochberg
gene_family	UniRef90_R6PM85	q	0.964848	Benjamini-Hochberg
gene_family	UniRef90_UPI0008FAFA8F	q	0.677494	Benjamini-Hochberg
gene_family	UniRef90_I3YM30	q	0.643834	Benjamini-Hochberg
gene_family	UniRef90_R6QL54	q	0.978279	Benjamini-Hochberg
gene_family	UniRef90_A0A2X3KAP8	q	0.780761	Benjamini-Hochberg
gene_family	UniRef90_C8WKX0	q	0.490712	Benjamini-Hochberg
gene_family	UniRef90_B9Y4R5	q	0.462381	Benjamini-Hochberg
gene_family	UniRef90_B0NEJ6	q	0.889521	Benjamini-Hochberg
gene_family	UniRef90_T0TNL5	q	0.89277	Benjamini-Hochberg
gene_family	UniRef90_U2BE65	q	0.115699	Benjamini-Hochberg
gene_family	UniRef90_A0A3D5RGA3	q	0.974537	Benjamini-Hochberg
gene_family	UniRef90_R6BW29	q	0.997667	Benjamini-Hochberg
gene_family	UniRef90_R5V5P3	q	0.971135	Benjamini-Hochberg
gene_family	UniRef90_C5EWC6	q	0.328682	Benjamini-Hochberg
gene_family	UniRef90_B6FRS0	q	0.963389	Benjamini-Hochberg
gene_family	UniRef90_B6FJB0	q	0.803698	Benjamini-Hochberg
gene_family	UniRef90_B0PBM9	q	0.23568	Benjamini-Hochberg
gene_family	UniRef90_A0A3E2X159	q	0.22435	Benjamini-Hochberg
gene_family	UniRef90_R5JGT4	q	0.997667	Benjamini-Hochberg
gene_family	UniRef90_W1H3V3	q	0.94647	Benjamini-Hochberg
gene_family	UniRef90_U2C838	q	0.1547	Benjamini-Hochberg
gene_family	UniRef90_E5V0K7	q	0.0209817	Benjamini-Hochberg
gene_family	UniRef90_P32129	q	0.8408	Benjamini-Hochberg
gene_family	UniRef90_B6FQV3	q	0.944268	Benjamini-Hochberg
gene_family	UniRef90_E7SA17	q	0.706758	Benjamini-Hochberg
gene_family	UniRef90_R5V888	q	0.257108	Benjamini-Hochberg
gene_family	UniRef90_A0A3D5RF38	q	0.929714	Benjamini-Hochberg
gene_family	UniRef90_A0A333G112	q	0.847366	Benjamini-Hochberg
gene_family	UniRef90_F0HSG6	q	0.323011	Benjamini-Hochberg
gene_family	UniRef90_B6FJB5	q	0.91758	Benjamini-Hochberg
gene_family	UniRef90_G5SVM0	q	0.712715	Benjamini-Hochberg
gene_family	UniRef90_B6FK88	q	0.737619	Benjamini-Hochberg
gene_family	UniRef90_A0A174N894	q	0.229842	Benjamini-Hochberg
gene_family	UniRef90_UPI000B90FCB2	q	0.623931	Benjamini-Hochberg
gene_family	UniRef90_D6D7Y8	q	0.649616	Benjamini-Hochberg
gene_family	UniRef90_Q03KK1	q	0.978439	Benjamini-Hochberg
gene_family	UniRef90_Q5M2E9	q	0.670685	Benjamini-Hochberg
gene_family	UniRef90_I2NQ71	q	0.960322	Benjamini-Hochberg
gene_family	UniRef90_I1ZJN1	q	0.983817	Benjamini-Hochberg
gene_family	UniRef90_A0A3E4X7P0	q	0.455135	Benjamini-Hochberg
gene_family	UniRef90_UPI000E4EA507	q	0.712708	Benjamini-Hochberg
gene_family	UniRef90_A7VP27	q	0.439304	Benjamini-Hochberg
gene_family	UniRef90_U2SQA6	q	0.462381	Benjamini-Hochberg
gene_family	UniRef90_A0A2P2F681	q	0.735534	Benjamini-Hochberg
gene_family	UniRef90_A0A1C5X7N9	q	0.255867	Benjamini-Hochberg
gene_family	UniRef90_A0A069S027	q	0.52163	Benjamini-Hochberg
gene_family	UniRef90_F0HPQ8	q	0.939179	Benjamini-Hochberg
gene_family	UniRef90_U2QST5	q	0.324839	Benjamini-Hochberg
gene_family	UniRef90_A0A3E4ZMZ0	q	0.898326	Benjamini-Hochberg
gene_family	UniRef90_A0A174TE39	q	0.533653	Benjamini-Hochberg
gene_family	UniRef90_U2CDU8	q	0.232381	Benjamini-Hochberg
gene_family	UniRef90_C5ERG4	q	0.150404	Benjamini-Hochberg
gene_family	UniRef90_A0A2X0QHV3	q	0.952049	Benjamini-Hochberg
gene_family	UniRef90_A0A174PDW4	q	0.830627	Benjamini-Hochberg
gene_family	UniRef90_W1UNZ5	q	0.900116	Benjamini-Hochberg
gene_family	UniRef90_A0A1E3AZ53	q	0.999518	Benjamini-Hochberg
gene_family	UniRef90_A0A380L9T8	q	0.90828	Benjamini-Hochberg
gene_family	UniRef90_A0A2S5FN75	q	0.633169	Benjamini-Hochberg
gene_family	UniRef90_E5VKL6	q	0.348925	Benjamini-Hochberg
gene_family	UniRef90_A0A2P2F7Z7	q	0.903545	Benjamini-Hochberg
gene_family	UniRef90_A0A066SWN6	q	0.759289	Benjamini-Hochberg
gene_family	UniRef90_R6A181	q	0.747505	Benjamini-Hochberg
gene_family	UniRef90_U2R5Z1	q	0.223677	Benjamini-Hochberg
gene_family	UniRef90_B9Y5V8	q	0.249832	Benjamini-Hochberg
gene_family	UniRef90_A0A3E4YIK9	q	0.958455	Benjamini-Hochberg
gene_family	UniRef90_A0A150YBN2	q	0.939303	Benjamini-Hochberg
gene_family	UniRef90_U2B8H5	q	0.0484902	Benjamini-Hochberg
gene_family	UniRef90_E7SBQ8	q	0.965672	Benjamini-Hochberg
gene_family	UniRef90_G1UY19	q	0.754232	Benjamini-Hochberg
gene_family	UniRef90_B9Y3W2	q	0.456909	Benjamini-Hochberg
gene_family	UniRef90_R7E0U1	q	0.587564	Benjamini-Hochberg
gene_family	UniRef90_A0A376L653	q	0.971135	Benjamini-Hochberg
gene_family	UniRef90_B6FK87	q	1	Benjamini-Hochberg
gene_family	UniRef90_A0A148HQ81	q	0.929873	Benjamini-Hochberg
gene_family	UniRef90_A0A174GID8	q	0.552807	Benjamini-Hochberg
gene_family	UniRef90_UPI000C7B0E38	q	0.727566	Benjamini-Hochberg
gene_family	UniRef90_E4M8I3	q	0.420272	Benjamini-Hochberg
gene_family	UniRef90_U5P4R3	q	0.987297	Benjamini-Hochberg
gene_family	UniRef90_R6I4R0	q	0.294085	Benjamini-Hochberg
gene_family	UniRef90_A0A2U2M500	q	0.729599	Benjamini-Hochberg
gene_family	UniRef90_V0UK50	q	0.934245	Benjamini-Hochberg
gene_family	UniRef90_A0A3E3I255	q	0.997124	Benjamini-Hochberg
gene_family	UniRef90_B9Y8G5	q	0.147716	Benjamini-Hochberg
gene_family	UniRef90_R6H6W5	q	0.635404	Benjamini-Hochberg
gene_family	UniRef90_A0A369NSH1	q	0.509009	Benjamini-Hochberg
gene_family	UniRef90_A0A174G8B2	q	0.701114	Benjamini-Hochberg
gene_family	UniRef90_G4Q973	q	0.587564	Benjamini-Hochberg
gene_family	UniRef90_A6P0D9	q	0.660338	Benjamini-Hochberg
gene_family	UniRef90_A0A0H2V9W7	q	0.987297	Benjamini-Hochberg
gene_family	UniRef90_E4MAI5	q	0.554108	Benjamini-Hochberg
gene_family	UniRef90_A0A376VYY7	q	0.988979	Benjamini-Hochberg
gene_family	UniRef90_A0A3B7N9F5	q	0.388358	Benjamini-Hochberg
gene_family	UniRef90_B0P7P5	q	0.446194	Benjamini-Hochberg
gene_family	UniRef90_A0A174CS89	q	0.453074	Benjamini-Hochberg
gene_family	UniRef90_C5ETH6	q	0.510748	Benjamini-Hochberg
gene_family	UniRef90_B6FN36	q	0.934789	Benjamini-Hochberg
gene_family	UniRef90_A0A2X1KL76	q	0.730471	Benjamini-Hochberg
gene_family	UniRef90_E8LGL5	q	0.845632	Benjamini-Hochberg
gene_family	UniRef90_A0A1C5T981	q	0.398628	Benjamini-Hochberg
gene_family	UniRef90_A0A2X1MXJ6	q	0.895203	Benjamini-Hochberg
gene_family	UniRef90_D4KLU3	q	0.559712	Benjamini-Hochberg
gene_family	UniRef90_R6PR78	q	0.999674	Benjamini-Hochberg
gene_family	UniRef90_E4M968	q	0.633169	Benjamini-Hochberg
gene_family	UniRef90_P0C0D6	q	0.51972	Benjamini-Hochberg
gene_family	UniRef90_R5V3G3	q	0.297028	Benjamini-Hochberg
gene_family	UniRef90_F5WW27	q	0.781921	Benjamini-Hochberg
gene_family	UniRef90_R6QQS2	q	0.936172	Benjamini-Hochberg
gene_family	UniRef90_F3AL13	q	0.972937	Benjamini-Hochberg
gene_family	UniRef90_R5UKX4	q	0.747029	Benjamini-Hochberg
gene_family	UniRef90_Q9K560	q	0.660467	Benjamini-Hochberg
gene_family	UniRef90_R5V3D1	q	0.548658	Benjamini-Hochberg
gene_family	UniRef90_A8S0A3	q	0.347632	Benjamini-Hochberg
gene_family	UniRef90_G9YVQ3	q	0.735733	Benjamini-Hochberg
gene_family	UniRef90_R6PEF7	q	0.965284	Benjamini-Hochberg
gene_family	UniRef90_A0A372SMN1	q	0.948066	Benjamini-Hochberg
gene_family	UniRef90_A0A243UVC5	q	0.922782	Benjamini-Hochberg
gene_family	UniRef90_D7GQ70	q	0.785054	Benjamini-Hochberg
gene_family	UniRef90_Q5LYR4	q	0.592278	Benjamini-Hochberg
gene_family	UniRef90_A0A3E4UEM0	q	0.913112	Benjamini-Hochberg
gene_family	UniRef90_G0LD16	q	0.535638	Benjamini-Hochberg
gene_family	UniRef90_A0A377JZM3	q	0.981964	Benjamini-Hochberg
gene_family	UniRef90_B6FS24	q	0.931148	Benjamini-Hochberg
gene_family	UniRef90_R6PWS0	q	0.953794	Benjamini-Hochberg
gene_family	UniRef90_A0A3E4UGJ8	q	0.977041	Benjamini-Hochberg
gene_family	UniRef90_A0A174WFC5	q	0.496411	Benjamini-Hochberg
gene_family	UniRef90_UPI000DE89D6D	q	0.906896	Benjamini-Hochberg
gene_family	UniRef90_F8LLU1	q	0.499133	Benjamini-Hochberg
gene_family	UniRef90_U2S3F6	q	0.184731	Benjamini-Hochberg
gene_family	UniRef90_E9RXZ0	q	0.837916	Benjamini-Hochberg
gene_family	UniRef90_B9Y4R4	q	0.510804	Benjamini-Hochberg
gene_family	UniRef90_A0A376SRF2	q	0.544961	Benjamini-Hochberg
gene_family	UniRef90_I3YMR9	q	0.579244	Benjamini-Hochberg
gene_family	UniRef90_A0A3E3JXZ9	q	0.931148	Benjamini-Hochberg
gene_family	UniRef90_R6PP30	q	0.991065	Benjamini-Hochberg
gene_family	UniRef90_U2R5I2	q	0.886932	Benjamini-Hochberg
gene_family	UniRef90_B9YAQ0	q	0.304345	Benjamini-Hochberg
gene_family	UniRef90_W2VKW7	q	0.949339	Benjamini-Hochberg
gene_family	UniRef90_W9AH42	q	0.878784	Benjamini-Hochberg
gene_family	UniRef90_I3YHL5	q	0.624634	Benjamini-Hochberg
gene_family	UniRef90_R6Q104	q	0.972875	Benjamini-Hochberg
gene_family	UniRef90_A0A0H3EMH2	q	0.983143	Benjamini-Hochberg
gene_family	UniRef90_B6FJ65	q	0.887249	Benjamini-Hochberg
gene_family	UniRef90_A0A2X1MP72	q	0.592423	Benjamini-Hochberg
gene_family	UniRef90_U2AKI0	q	0.0573091	Benjamini-Hochberg
gene_family	UniRef90_A0A376VBL6	q	0.539254	Benjamini-Hochberg
gene_family	UniRef90_A0A2V1JNH3	q	0.943411	Benjamini-Hochberg
gene_family	UniRef90_B5CPL8	q	0.656102	Benjamini-Hochberg
gene_family	UniRef90_I3YR94	q	0.825485	Benjamini-Hochberg
gene_family	UniRef90_UPI0004721A93	q	0.641826	Benjamini-Hochberg
gene_family	UniRef90_A0A3E4U4H1	q	0.961275	Benjamini-Hochberg
gene_family	UniRef90_C3R160	q	0.939736	Benjamini-Hochberg
gene_family	UniRef90_R5UFI3	q	0.729275	Benjamini-Hochberg
gene_family	UniRef90_A0A0D8VT88	q	0.91049	Benjamini-Hochberg
gene_family	UniRef90_A0A3E2Y9Q9	q	0.319339	Benjamini-Hochberg
gene_family	UniRef90_A0A174P5V2	q	0.0824507	Benjamini-Hochberg
gene_family	UniRef90_UPI000C1FA411	q	0.879627	Benjamini-Hochberg
gene_family	UniRef90_U2CCI0	q	0.24468	Benjamini-Hochberg
gene_family	UniRef90_A0A0B7GDB7	q	0.974756	Benjamini-Hochberg
gene_family	UniRef90_UPI0009FBFCAA	q	0.995344	Benjamini-Hochberg
gene_family	UniRef90_B6FN68	q	0.948066	Benjamini-Hochberg
gene_family	UniRef90_A0A3E4UAZ0	q	0.934245	Benjamini-Hochberg
gene_family	UniRef90_U2BDS6	q	0.120319	Benjamini-Hochberg
gene_family	UniRef90_A0A1Y4I6P5	q	0.540757	Benjamini-Hochberg
gene_family	UniRef90_I3YKL2	q	0.747505	Benjamini-Hochberg
gene_family	UniRef90_B5XUA9	q	0.847976	Benjamini-Hochberg
gene_family	UniRef90_A0A139NQS9	q	0.654914	Benjamini-Hochberg
gene_family	UniRef90_F8LGI5	q	0.980631	Benjamini-Hochberg
gene_family	UniRef90_B6FM44	q	0.982672	Benjamini-Hochberg
gene_family	UniRef90_A0A1W1K4P2	q	0.525537	Benjamini-Hochberg
gene_family	UniRef90_E4MCT5	q	0.679339	Benjamini-Hochberg
gene_family	UniRef90_A0A3E4R6G6	q	0.718009	Benjamini-Hochberg
gene_family	UniRef90_B6FQY6	q	0.995554	Benjamini-Hochberg
gene_family	UniRef90_A0A1C7FJU2	q	0.158982	Benjamini-Hochberg
gene_family	UniRef90_A0A2X3ELT3	q	0.395979	Benjamini-Hochberg
gene_family	UniRef90_A0A372SV63	q	1	Benjamini-Hochberg
gene_family	UniRef90_C8WK76	q	0.323365	Benjamini-Hochberg
gene_family	UniRef90_U2PRH6	q	0.778235	Benjamini-Hochberg
gene_family	UniRef90_E4MF72	q	0.661516	Benjamini-Hochberg
gene_family	UniRef90_R6QPG4	q	0.830519	Benjamini-Hochberg
gene_family	UniRef90_UPI000D6FB3EB	q	0.866939	Benjamini-Hochberg
gene_family	UniRef90_R6WQW8	q	0.765005	Benjamini-Hochberg
gene_family	UniRef90_D4IMA7	q	0.993171	Benjamini-Hochberg
gene_family	UniRef90_A0A1C7FJR4	q	0.684059	Benjamini-Hochberg
gene_family	UniRef90_I1ZL85	q	0.870937	Benjamini-Hochberg
gene_family	UniRef90_V0AXN1	q	0.703433	Benjamini-Hochberg
gene_family	UniRef90_R5MHM6	q	0.482381	Benjamini-Hochberg
gene_family	UniRef90_A0A376LNH7	q	0.364905	Benjamini-Hochberg
gene_family	UniRef90_U2D083	q	0.0573091	Benjamini-Hochberg
gene_family	UniRef90_R5UER6	q	0.939736	Benjamini-Hochberg
gene_family	UniRef90_R5P8B0	q	0.933707	Benjamini-Hochberg
gene_family	UniRef90_G9YWL0	q	0.488231	Benjamini-Hochberg
gene_family	UniRef90_W1DR03	q	1	Benjamini-Hochberg
gene_family	UniRef90_B6FIW5	q	0.977918	Benjamini-Hochberg
gene_family	UniRef90_B9Y6E0	q	0.28486	Benjamini-Hochberg
gene_family	UniRef90_Q03IL2	q	0.898528	Benjamini-Hochberg
gene_family	UniRef90_A0A3E4UAX5	q	0.929379	Benjamini-Hochberg
gene_family	UniRef90_A0A2P2F756	q	0.961275	Benjamini-Hochberg
gene_family	UniRef90_U2S6Z2	q	0.207778	Benjamini-Hochberg
gene_family	UniRef90_A0A3A1MDX0	q	0.988979	Benjamini-Hochberg
gene_family	UniRef90_U5F8C6	q	0.368557	Benjamini-Hochberg
gene_family	UniRef90_A0A3E4UCV7	q	0.569746	Benjamini-Hochberg
gene_family	UniRef90_A0A1D3KLB5	q	0.860642	Benjamini-Hochberg
gene_family	UniRef90_A0A2X3CPQ3	q	0.958384	Benjamini-Hochberg
gene_family	UniRef90_A0A1D3U2M8	q	0.961553	Benjamini-Hochberg
gene_family	UniRef90_A0A174DFA6	q	0.853302	Benjamini-Hochberg
gene_family	UniRef90_A0A074J1G6	q	0.900009	Benjamini-Hochberg
gene_family	UniRef90_A0A3E4UBP0	q	0.888528	Benjamini-Hochberg
gene_family	UniRef90_T4C1Y7	q	0.37117	Benjamini-Hochberg
gene_family	UniRef90_A0A2U2M6K2	q	0.753204	Benjamini-Hochberg
gene_family	UniRef90_R5UGM5	q	0.941341	Benjamini-Hochberg
gene_family	UniRef90_R5UN22	q	0.647473	Benjamini-Hochberg
gene_family	UniRef90_B6FSV7	q	0.934355	Benjamini-Hochberg
gene_family	UniRef90_B9Y6E2	q	0.434641	Benjamini-Hochberg
gene_family	UniRef90_B0NHZ2	q	0.208763	Benjamini-Hochberg
gene_family	UniRef90_R9I404	q	0.94647	Benjamini-Hochberg
gene_family	UniRef90_B5XZ60	q	0.660338	Benjamini-Hochberg
gene_family	UniRef90_R6PEW6	q	0.960257	Benjamini-Hochberg
gene_family	UniRef90_A0A372SDU9	q	0.719538	Benjamini-Hochberg
gene_family	UniRef90_B9Y642	q	0.482556	Benjamini-Hochberg
gene_family	UniRef90_UPI000497AC9C	q	0.522004	Benjamini-Hochberg
gene_family	UniRef90_F4XAP2	q	0.64069	Benjamini-Hochberg
gene_family	UniRef90_A0A2P2F7L3	q	0.743417	Benjamini-Hochberg
gene_family	UniRef90_W6P403	q	0.744295	Benjamini-Hochberg
gene_family	UniRef90_A0A377DH41	q	1	Benjamini-Hochberg
gene_family	UniRef90_J2DQ96	q	0.71631	Benjamini-Hochberg
gene_family	UniRef90_C5ETD7	q	0.294711	Benjamini-Hochberg
gene_family	UniRef90_R5UIF5	q	0.715288	Benjamini-Hochberg
gene_family	UniRef90_A0A1Y4ETG1	q	0.561634	Benjamini-Hochberg
gene_family	UniRef90_C8WPI5	q	0.292977	Benjamini-Hochberg
gene_family	UniRef90_UPI000E47341A	q	0.793489	Benjamini-Hochberg
gene_family	UniRef90_A0A174Z9H1	q	0.685307	Benjamini-Hochberg
gene_family	UniRef90_R5UKK1	q	0.226439	Benjamini-Hochberg
gene_family	UniRef90_T4BP49	q	0.0714583	Benjamini-Hochberg
gene_family	UniRef90_A0A397X4J1	q	0.913401	Benjamini-Hochberg
gene_family	UniRef90_I3YN87	q	0.181168	Benjamini-Hochberg
gene_family	UniRef90_A0A2P2F757	q	0.849942	Benjamini-Hochberg
gene_family	UniRef90_F7KK01	q	0.15827	Benjamini-Hochberg
gene_family	UniRef90_B6FUK3	q	0.971307	Benjamini-Hochberg
gene_family	UniRef90_A0A0S2W485	q	0.941341	Benjamini-Hochberg
gene_family	UniRef90_A0A2P2FAM0	q	0.901392	Benjamini-Hochberg
gene_family	UniRef90_A0A3E4ZSG5	q	0.688592	Benjamini-Hochberg
gene_family	UniRef90_C0D5I6	q	0.706758	Benjamini-Hochberg
gene_family	UniRef90_D3GTC6	q	0.785666	Benjamini-Hochberg
gene_family	UniRef90_I8ZNQ1	q	0.678885	Benjamini-Hochberg
gene_family	UniRef90_J2X8Q7	q	0.854042	Benjamini-Hochberg
gene_family	UniRef90_V0B4H5	q	0.963474	Benjamini-Hochberg
gene_family	UniRef90_W1HUY1	q	0.878784	Benjamini-Hochberg
gene_family	UniRef90_R6PDU3	q	0.999305	Benjamini-Hochberg
gene_family	UniRef90_B6FJU9	q	0.944268	Benjamini-Hochberg
gene_family	UniRef90_Q9ZI23	q	0.437152	Benjamini-Hochberg
gene_family	UniRef90_A0A2X1L3L5	q	0.87303	Benjamini-Hochberg
gene_family	UniRef90_U2S936	q	0.0974688	Benjamini-Hochberg
gene_family	UniRef90_A0A0J2ARH1	q	0.800692	Benjamini-Hochberg
gene_family	UniRef90_I1ZLY9	q	1	Benjamini-Hochberg
gene_family	UniRef90_U2QPB0	q	0.223074	Benjamini-Hochberg
gene_family	UniRef90_B9Y2W9	q	0.37289	Benjamini-Hochberg
gene_family	UniRef90_R5UC61	q	0.537108	Benjamini-Hochberg
gene_family	UniRef90_B9YDD9	q	0.701424	Benjamini-Hochberg
gene_family	UniRef90_C5ET49	q	0.354346	Benjamini-Hochberg
gene_family	UniRef90_F0HN16	q	0.151612	Benjamini-Hochberg
gene_family	UniRef90_A0A396QGW6	q	0.447741	Benjamini-Hochberg
gene_family	UniRef90_B6FUT0	q	1	Benjamini-Hochberg
gene_family	UniRef90_B9Y558	q	0.474712	Benjamini-Hochberg
gene_family	UniRef90_A0A2P2F5P0	q	0.771936	Benjamini-Hochberg
gene_family	UniRef90_U2S4T2	q	0.300821	Benjamini-Hochberg
gene_family	UniRef90_R6QJP6	q	0.971307	Benjamini-Hochberg
gene_family	UniRef90_P13016	q	0.72347	Benjamini-Hochberg
gene_family	UniRef90_C0D4H2	q	0.883203	Benjamini-Hochberg
gene_family	UniRef90_F8LIU8	q	0.905698	Benjamini-Hochberg
gene_family	UniRef90_P0A928	q	0.915458	Benjamini-Hochberg
gene_family	UniRef90_R6R580	q	0.998638	Benjamini-Hochberg
gene_family	UniRef90_U2SIK8	q	0.155653	Benjamini-Hochberg
gene_family	UniRef90_A0A376KWA9	q	0.972875	Benjamini-Hochberg
gene_family	UniRef90_A0A174PKB3	q	0.913112	Benjamini-Hochberg
gene_family	UniRef90_E7SI42	q	0.936118	Benjamini-Hochberg
gene_family	UniRef90_R6PFG5	q	0.953794	Benjamini-Hochberg
gene_family	UniRef90_A0A1L5KK97	q	0.268467	Benjamini-Hochberg
gene_family	UniRef90_A0A3E2YCN4	q	0.0860627	Benjamini-Hochberg
gene_family	UniRef90_G9YMU5	q	0.732638	Benjamini-Hochberg
gene_family	UniRef90_R6DHM8	q	0.167466	Benjamini-Hochberg
gene_family	UniRef90_A0A096BDH3	q	0.986021	Benjamini-Hochberg
gene_family	UniRef90_A0A348JCV0	q	0.858597	Benjamini-Hochberg
gene_family	UniRef90_U2R4R3	q	0.188071	Benjamini-Hochberg
gene_family	UniRef90_A7AGJ0	q	0.483034	Benjamini-Hochberg
gene_family	UniRef90_R6PMZ6	q	0.790283	Benjamini-Hochberg
gene_family	UniRef90_A0A377K3R4	q	0.71486	Benjamini-Hochberg
gene_family	UniRef90_B9Y5A2	q	0.925506	Benjamini-Hochberg
gene_family	UniRef90_A0A3E4UDK2	q	0.823613	Benjamini-Hochberg
gene_family	UniRef90_A0A2P2F3J4	q	1	Benjamini-Hochberg
gene_family	UniRef90_A0A2P2F2C0	q	0.363733	Benjamini-Hochberg
gene_family	UniRef90_B0NC61	q	0.943163	Benjamini-Hochberg
gene_family	UniRef90_E4MCS3	q	0.866686	Benjamini-Hochberg
gene_family	UniRef90_A0A3A6FG52	q	0.327051	Benjamini-Hochberg
gene_family	UniRef90_B9Y8X1	q	0.196232	Benjamini-Hochberg
gene_family	UniRef90_A0A377KEV7	q	0.226439	Benjamini-Hochberg
gene_family	UniRef90_A4VYM0	q	0.634926	Benjamini-Hochberg
gene_family	UniRef90_B7B7G1	q	0.840711	Benjamini-Hochberg
gene_family	UniRef90_E0PCU1	q	0.41373	Benjamini-Hochberg
gene_family	UniRef90_B9Y4G6	q	0.277023	Benjamini-Hochberg
gene_family	UniRef90_G1VKD1	q	1	Benjamini-Hochberg
gene_family	UniRef90_F8HC36	q	0.939736	Benjamini-Hochberg
gene_family	UniRef90_A0A376W5B7	q	0.806206	Benjamini-Hochberg
gene_family	UniRef90_A0A150YAT1	q	0.827004	Benjamini-Hochberg
gene_family	UniRef90_A0A374MBE1	q	0.679948	Benjamini-Hochberg
gene_family	UniRef90_R6Q2T0	q	0.858597	Benjamini-Hochberg
gene_family	UniRef90_B6FNA4	q	0.980631	Benjamini-Hochberg
gene_family	UniRef90_E3CBE6	q	0.922573	Benjamini-Hochberg
gene_family	UniRef90_R7G822	q	0.465757	Benjamini-Hochberg
gene_family	UniRef90_Q31Y46	q	0.957974	Benjamini-Hochberg
gene_family	UniRef90_A0A3E4USH9	q	0.362869	Benjamini-Hochberg
gene_family	UniRef90_U5C7R2	q	0.950808	Benjamini-Hochberg
gene_family	UniRef90_A0A376VWR6	q	0.935067	Benjamini-Hochberg
gene_family	UniRef90_U2BDH5	q	0.133061	Benjamini-Hochberg
gene_family	UniRef90_A0A1E3AB43	q	0.11944	Benjamini-Hochberg
gene_family	UniRef90_R6PNK2	q	0.997124	Benjamini-Hochberg
gene_family	UniRef90_C8WK50	q	0.18853	Benjamini-Hochberg
gene_family	UniRef90_R6PJE4	q	0.992366	Benjamini-Hochberg
gene_family	UniRef90_A0A125X3D4	q	0.92319	Benjamini-Hochberg
gene_family	UniRef90_E4MA71	q	0.465486	Benjamini-Hochberg
gene_family	UniRef90_C5EJ51	q	0.244388	Benjamini-Hochberg
gene_family	UniRef90_UPI0009FDD2F3	q	0.83412	Benjamini-Hochberg
gene_family	UniRef90_B6FUS9	q	0.944268	Benjamini-Hochberg
gene_family	UniRef90_A0A378FZE0	q	0.948066	Benjamini-Hochberg
gene_family	UniRef90_A7AFX8	q	0.801382	Benjamini-Hochberg
gene_family	UniRef90_Q1A2D8	q	0.426878	Benjamini-Hochberg
gene_family	UniRef90_A0A174HBI6	q	0.857315	Benjamini-Hochberg
gene_family	UniRef90_A0A1D3KMC8	q	0.9566	Benjamini-Hochberg
gene_family	UniRef90_A0A377K396	q	0.601252	Benjamini-Hochberg
gene_family	UniRef90_B6FR03	q	0.583048	Benjamini-Hochberg
gene_family	UniRef90_B9Y9Y3	q	0.348396	Benjamini-Hochberg
gene_family	UniRef90_B6FJV1	q	0.992366	Benjamini-Hochberg
gene_family	UniRef90_A0A2N5NIZ1	q	0.462381	Benjamini-Hochberg
gene_family	UniRef90_R5UGI1	q	0.458815	Benjamini-Hochberg
gene_family	UniRef90_R6QNW3	q	0.988979	Benjamini-Hochberg
gene_family	UniRef90_B0MTX7	q	0.591303	Benjamini-Hochberg
gene_family	UniRef90_UPI000E650FD0	q	0.221768	Benjamini-Hochberg
gene_family	UniRef90_A0A0J8XL30	q	0.658593	Benjamini-Hochberg
gene_family	UniRef90_R6PWZ0	q	0.786959	Benjamini-Hochberg
gene_family	UniRef90_A0A2X3HIQ0	q	0.971135	Benjamini-Hochberg
gene_family	UniRef90_R6Y228	q	0.459557	Benjamini-Hochberg
gene_family	UniRef90_P76034	q	0.931148	Benjamini-Hochberg
gene_family	UniRef90_D4IQ28	q	0.135159	Benjamini-Hochberg
gene_family	UniRef90_A0A2X1MWI8	q	0.930087	Benjamini-Hochberg
gene_family	UniRef90_B0PAC7	q	0.920678	Benjamini-Hochberg
gene_family	UniRef90_R5UDH4	q	0.64695	Benjamini-Hochberg
gene_family	UniRef90_R5V8S8	q	0.547148	Benjamini-Hochberg
gene_family	UniRef90_I9U087	q	0.94273	Benjamini-Hochberg
gene_family	UniRef90_C8WLE0	q	0.343761	Benjamini-Hochberg
gene_family	UniRef90_A0A181Y6E3	q	0.946838	Benjamini-Hochberg
gene_family	UniRef90_R5V4J8	q	0.629253	Benjamini-Hochberg
gene_family	UniRef90_A0A174JQL4	q	0.743417	Benjamini-Hochberg
gene_family	UniRef90_R6QMT5	q	0.851493	Benjamini-Hochberg
gene_family	UniRef90_B6FJS7	q	0.882906	Benjamini-Hochberg
gene_family	UniRef90_A0A023KMF6	q	0.89222	Benjamini-Hochberg
gene_family	UniRef90_R5UKF9	q	0.562932	Benjamini-Hochberg
gene_family	UniRef90_A0A2X9SP52	q	0.96423	Benjamini-Hochberg
gene_family	UniRef90_R5UGD4	q	0.692766	Benjamini-Hochberg
gene_family	UniRef90_T0UX63	q	0.554702	Benjamini-Hochberg
gene_family	UniRef90_A0A3A6H2J0	q	0.992366	Benjamini-Hochberg
gene_family	UniRef90_R5UFM1	q	0.68213	Benjamini-Hochberg
gene_family	UniRef90_A0A2P2F9D8	q	0.987297	Benjamini-Hochberg
gene_family	UniRef90_I1ZPI6	q	0.89538	Benjamini-Hochberg
gene_family	UniRef90_B9Y526	q	0.944738	Benjamini-Hochberg
gene_family	UniRef90_UPI000E5C774E	q	0.948638	Benjamini-Hochberg
gene_family	UniRef90_A0A0F3HBA9	q	0.897505	Benjamini-Hochberg
gene_family	UniRef90_A0A378H451	q	0.94647	Benjamini-Hochberg
gene_family	UniRef90_G9YU03	q	0.605488	Benjamini-Hochberg
gene_family	UniRef90_R6PVL4	q	0.972937	Benjamini-Hochberg
gene_family	UniRef90_A0A0M6WR99	q	0.866686	Benjamini-Hochberg
gene_family	UniRef90_B6FVD4	q	0.987297	Benjamini-Hochberg
gene_family	UniRef90_Q57SB5	q	0.960257	Benjamini-Hochberg
gene_family	UniRef90_R6PUP1	q	0.878784	Benjamini-Hochberg
gene_family	UniRef90_R6QK32	q	0.965709	Benjamini-Hochberg
gene_family	UniRef90_A0A0B7MEY1	q	0.691274	Benjamini-Hochberg
gene_family	UniRef90_Q18CF6	q	0.494079	Benjamini-Hochberg
gene_family	UniRef90_A0A373ZWK5	q	0.49949	Benjamini-Hochberg
gene_family	UniRef90_A0A376KDU9	q	0.165923	Benjamini-Hochberg
gene_family	UniRef90_A0A192CDM1	q	0.983055	Benjamini-Hochberg
gene_family	UniRef90_UPI000E4DD441	q	0.930724	Benjamini-Hochberg
gene_family	UniRef90_D4K6M1	q	0.196876	Benjamini-Hochberg
gene_family	UniRef90_A0A1C6GCY5	q	0.129474	Benjamini-Hochberg
gene_family	UniRef90_A0A174PY59	q	0.541665	Benjamini-Hochberg
gene_family	UniRef90_R6PZ59	q	0.994126	Benjamini-Hochberg
gene_family	UniRef90_T0TW26	q	0.410715	Benjamini-Hochberg
gene_family	UniRef90_E8K824	q	0.957966	Benjamini-Hochberg
gene_family	UniRef90_E4MDK7	q	0.848657	Benjamini-Hochberg
gene_family	UniRef90_F8HBT1	q	0.681539	Benjamini-Hochberg
gene_family	UniRef90_A0A1C5KLP1	q	0.938578	Benjamini-Hochberg
gene_family	UniRef90_A0A376VL20	q	0.897795	Benjamini-Hochberg
gene_family	UniRef90_A0A2P2F6D2	q	0.721915	Benjamini-Hochberg
gene_family	UniRef90_B9Y3X1	q	0.71387	Benjamini-Hochberg
gene_family	UniRef90_U2CMT7	q	0.117358	Benjamini-Hochberg
gene_family	UniRef90_UPI000DF3A153	q	0.281926	Benjamini-Hochberg
gene_family	UniRef90_J5HHV6	q	0.946074	Benjamini-Hochberg
gene_family	UniRef90_UPI000BDF4142	q	0.940555	Benjamini-Hochberg
gene_family	UniRef90_B9YAI0	q	0.468441	Benjamini-Hochberg
gene_family	UniRef90_UPI0007AD47C0	q	0.999518	Benjamini-Hochberg
gene_family	UniRef90_A0A2X2U527	q	0.742	Benjamini-Hochberg
gene_family	UniRef90_A0A066T251	q	0.751106	Benjamini-Hochberg
gene_family	UniRef90_B6FKA3	q	0.975	Benjamini-Hochberg
gene_family	UniRef90_A0A139KQZ5	q	0.325509	Benjamini-Hochberg
gene_family	UniRef90_B6FN65	q	0.933067	Benjamini-Hochberg
gene_family	UniRef90_I3YLJ5	q	0.388358	Benjamini-Hochberg
gene_family	UniRef90_A0A378AFM0	q	0.59921	Benjamini-Hochberg
gene_family	UniRef90_C5EIY0	q	0.392839	Benjamini-Hochberg
gene_family	UniRef90_B6FS29	q	0.981123	Benjamini-Hochberg
gene_family	UniRef90_I3YI88	q	0.704112	Benjamini-Hochberg
gene_family	UniRef90_A0A1V2T2Y2	q	0.890121	Benjamini-Hochberg
gene_family	UniRef90_R6XEZ3	q	0.942549	Benjamini-Hochberg
gene_family	UniRef90_D1JLZ7	q	0.286676	Benjamini-Hochberg
gene_family	UniRef90_A0A210P2B1	q	0.815622	Benjamini-Hochberg
gene_family	UniRef90_E3CSQ8	q	0.670326	Benjamini-Hochberg
gene_family	UniRef90_B0NC05	q	0.258547	Benjamini-Hochberg
gene_family	UniRef90_R5V392	q	0.751025	Benjamini-Hochberg
gene_family	UniRef90_E4MCI0	q	0.362804	Benjamini-Hochberg
gene_family	UniRef90_A0A2P7MN64	q	0.921889	Benjamini-Hochberg
gene_family	UniRef90_B6FJM3	q	0.869795	Benjamini-Hochberg
gene_family	UniRef90_E3CCV3	q	0.796869	Benjamini-Hochberg
gene_family	UniRef90_H3N8Z9	q	0.902936	Benjamini-Hochberg
gene_family	UniRef90_A0A1C7G8Y7	q	0.35753	Benjamini-Hochberg
gene_family	UniRef90_B6FS74	q	0.990429	Benjamini-Hochberg
gene_family	UniRef90_C0D7V8	q	0.963389	Benjamini-Hochberg
gene_family	UniRef90_UPI000E4A0312	q	0.303166	Benjamini-Hochberg
gene_family	UniRef90_E4M8A3	q	0.77985	Benjamini-Hochberg
gene_family	UniRef90_B6XV35	q	0.99249	Benjamini-Hochberg
gene_family	UniRef90_R6PGT8	q	0.998638	Benjamini-Hochberg
gene_family	UniRef90_K6A8M5	q	0.994126	Benjamini-Hochberg
gene_family	UniRef90_A0A1C5LXR2	q	0.0726862	Benjamini-Hochberg
gene_family	UniRef90_T0TMS7	q	0.369208	Benjamini-Hochberg
gene_family	UniRef90_A0A376VA77	q	0.884382	Benjamini-Hochberg
gene_family	UniRef90_R6WTC0	q	0.323558	Benjamini-Hochberg
gene_family	UniRef90_A0A173W5Q8	q	0.961275	Benjamini-Hochberg
gene_family	UniRef90_B9Y9Z4	q	0.878784	Benjamini-Hochberg
gene_family	UniRef90_B9Y2R9	q	0.850501	Benjamini-Hochberg
gene_family	UniRef90_J2X647	q	0.952091	Benjamini-Hochberg
gene_family	UniRef90_G6EM85	q	0.790016	Benjamini-Hochberg
gene_family	UniRef90_I3YP43	q	0.295474	Benjamini-Hochberg
gene_family	UniRef90_U2B8S1	q	0.26087	Benjamini-Hochberg
gene_family	UniRef90_A0A2X1KVZ6	q	0.280949	Benjamini-Hochberg
gene_family	UniRef90_F3BDJ7	q	0.995722	Benjamini-Hochberg
gene_family	UniRef90_A0A0F3H3K0	q	0.929279	Benjamini-Hochberg
gene_family	UniRef90_A0A2P2F4I8	q	0.914787	Benjamini-Hochberg
gene_family	UniRef90_K9EB11	q	0.340901	Benjamini-Hochberg
gene_family	UniRef90_R6PZY4	q	0.757193	Benjamini-Hochberg
gene_family	UniRef90_U2B109	q	0.0573091	Benjamini-Hochberg
gene_family	UniRef90_A0A2X1KVU8	q	0.661516	Benjamini-Hochberg
gene_family	UniRef90_R6PEJ8	q	0.923766	Benjamini-Hochberg
gene_family	UniRef90_U2B2C2	q	0.0598529	Benjamini-Hochberg
gene_family	UniRef90_B9Y4Q1	q	0.327374	Benjamini-Hochberg
gene_family	UniRef90_C5EL89	q	0.121692	Benjamini-Hochberg
gene_family	UniRef90_A0A1C6ERJ7	q	0.237058	Benjamini-Hochberg
gene_family	UniRef90_A0A3E2Y4W9	q	0.150404	Benjamini-Hochberg
gene_family	UniRef90_A0A2P2F4Q8	q	0.966952	Benjamini-Hochberg
gene_family	UniRef90_A0A0H3GR75	q	0.850593	Benjamini-Hochberg
gene_family	UniRef90_R6X6E5	q	0.973449	Benjamini-Hochberg
gene_family	UniRef90_A1JIU9	q	0.966952	Benjamini-Hochberg
gene_family	UniRef90_C2LRG4	q	0.671646	Benjamini-Hochberg
gene_family	UniRef90_A0A376W9S6	q	0.786606	Benjamini-Hochberg
gene_family	UniRef90_A0A1V0HAE0	q	0.71707	Benjamini-Hochberg
gene_family	UniRef90_A7AHX1	q	0.999518	Benjamini-Hochberg
gene_family	UniRef90_A0A2X1IYP3	q	0.914407	Benjamini-Hochberg
gene_family	UniRef90_E4ME27	q	0.469749	Benjamini-Hochberg
gene_family	UniRef90_R5UB91	q	0.455734	Benjamini-Hochberg
gene_family	UniRef90_A0A2P2F2J0	q	0.878784	Benjamini-Hochberg
gene_family	UniRef90_B0NGK3	q	0.325532	Benjamini-Hochberg
gene_family	UniRef90_T0UQ58	q	0.786959	Benjamini-Hochberg
gene_family	UniRef90_A0A2P2F2F0	q	0.755359	Benjamini-Hochberg
gene_family	UniRef90_A0A173V199	q	0.692147	Benjamini-Hochberg
gene_family	UniRef90_A0A150YBQ7	q	0.786183	Benjamini-Hochberg
gene_family	UniRef90_A8S075	q	0.144227	Benjamini-Hochberg
gene_family	UniRef90_B6FJS0	q	0.943163	Benjamini-Hochberg
gene_family	UniRef90_U2QR36	q	0.244165	Benjamini-Hochberg
gene_family	UniRef90_R5UCG1	q	0.59017	Benjamini-Hochberg
gene_family	UniRef90_B9Y2I2	q	0.404846	Benjamini-Hochberg
gene_family	UniRef90_A0A3E2YBK3	q	0.277799	Benjamini-Hochberg
gene_family	UniRef90_A0A0Q3AZH0	q	1	Benjamini-Hochberg
gene_family	UniRef90_C5EQV2	q	0.197822	Benjamini-Hochberg
gene_family	UniRef90_A0A150Y8W4	q	0.938361	Benjamini-Hochberg
gene_family	UniRef90_R6PJ48	q	0.971307	Benjamini-Hochberg
gene_family	UniRef90_UPI000E5C9258	q	0.988931	Benjamini-Hochberg
gene_family	UniRef90_A0A380K7Q0	q	0.92319	Benjamini-Hochberg
gene_family	UniRef90_A0A2S1PNK1	q	0.896412	Benjamini-Hochberg
gene_family	UniRef90_F8DH41	q	0.97215	Benjamini-Hochberg
gene_family	UniRef90_C0BRT3	q	0.830428	Benjamini-Hochberg
gene_family	UniRef90_A0A3E4TBE6	q	0.363895	Benjamini-Hochberg
gene_family	UniRef90_H1CJ16	q	0.26681	Benjamini-Hochberg
gene_family	UniRef90_A0A1Y4MRY6	q	0.615401	Benjamini-Hochberg
gene_family	UniRef90_R5UJQ7	q	0.712708	Benjamini-Hochberg
gene_family	UniRef90_A0A373CB61	q	0.0849205	Benjamini-Hochberg
gene_family	UniRef90_J7TU64	q	0.50353	Benjamini-Hochberg
gene_family	UniRef90_A0A376DDL8	q	0.695828	Benjamini-Hochberg
gene_family	UniRef90_A0A1C7CHR6	q	0.882617	Benjamini-Hochberg
gene_family	UniRef90_A7AJL8	q	0.996299	Benjamini-Hochberg
gene_family	UniRef90_I1ZN88	q	0.936546	Benjamini-Hochberg
gene_family	UniRef90_A0A376DJ65	q	0.949337	Benjamini-Hochberg
gene_family	UniRef90_A0A127TVD8	q	0.938178	Benjamini-Hochberg
gene_family	UniRef90_A0A376SYD3	q	0.911982	Benjamini-Hochberg
gene_family	UniRef90_R5X7F5	q	0.709559	Benjamini-Hochberg
gene_family	UniRef90_J7TNF5	q	0.719076	Benjamini-Hochberg
gene_family	UniRef90_I3YMR8	q	0.436607	Benjamini-Hochberg
gene_family	UniRef90_Q5M1J9	q	0.465486	Benjamini-Hochberg
gene_family	UniRef90_D3AFR9	q	0.741245	Benjamini-Hochberg
gene_family	UniRef90_B9Y4U3	q	0.9551	Benjamini-Hochberg
gene_family	UniRef90_A0A377TNC4	q	0.873145	Benjamini-Hochberg
gene_family	UniRef90_A0A066R639	q	0.858412	Benjamini-Hochberg
gene_family	UniRef90_R6PI81	q	0.994563	Benjamini-Hochberg
gene_family	UniRef90_A0A3E2YES7	q	0.215643	Benjamini-Hochberg
gene_family	UniRef90_U2QZM3	q	0.114151	Benjamini-Hochberg
gene_family	UniRef90_B0P845	q	0.977146	Benjamini-Hochberg
gene_family	UniRef90_U2SN90	q	0.496942	Benjamini-Hochberg
gene_family	UniRef90_P75728	q	0.719449	Benjamini-Hochberg
gene_family	UniRef90_A7ALN7	q	0.883169	Benjamini-Hochberg
gene_family	UniRef90_R6XS41	q	0.49949	Benjamini-Hochberg
gene_family	UniRef90_U2RJ21	q	0.271195	Benjamini-Hochberg
gene_family	UniRef90_R6QJT8	q	0.89538	Benjamini-Hochberg
gene_family	UniRef90_A0A376ZMU9	q	0.945898	Benjamini-Hochberg
gene_family	UniRef90_A0A174BII0	q	0.667879	Benjamini-Hochberg
gene_family	UniRef90_A0A150Y9W7	q	0.996735	Benjamini-Hochberg
gene_family	UniRef90_K6AYD6	q	0.796206	Benjamini-Hochberg
gene_family	UniRef90_U2QRT0	q	0.0460394	Benjamini-Hochberg
gene_family	UniRef90_A0A359YFP2	q	0.764227	Benjamini-Hochberg
gene_family	UniRef90_A0A329UPP8	q	0.647553	Benjamini-Hochberg
gene_family	UniRef90_A0A1C6K8N4	q	0.382752	Benjamini-Hochberg
gene_family	UniRef90_A0A376WW51	q	0.902914	Benjamini-Hochberg
gene_family	UniRef90_B9YCF2	q	0.193117	Benjamini-Hochberg
gene_family	UniRef90_R5WZ95	q	0.942571	Benjamini-Hochberg
gene_family	UniRef90_A0A2S6E7F7	q	0.633169	Benjamini-Hochberg
gene_family	UniRef90_A6TGA7	q	0.975227	Benjamini-Hochberg
gene_family	UniRef90_I1ZJ34	q	0.914407	Benjamini-Hochberg
gene_family	UniRef90_W1DY80	q	0.976361	Benjamini-Hochberg
gene_family	UniRef90_A0A0P0GLZ0	q	0.791384	Benjamini-Hochberg
gene_family	UniRef90_A0A1Q6UVA7	q	0.467995	Benjamini-Hochberg
gene_family	UniRef90_W1WKJ1	q	0.985833	Benjamini-Hochberg
gene_family	UniRef90_A0A0A1DTE6	q	0.723209	Benjamini-Hochberg
gene_family	UniRef90_U2SF40	q	0.344875	Benjamini-Hochberg
gene_family	UniRef90_R6QRC2	q	0.913401	Benjamini-Hochberg
gene_family	UniRef90_U2QTJ7	q	0.0510451	Benjamini-Hochberg
gene_family	UniRef90_I1ZMD1	q	0.989833	Benjamini-Hochberg
gene_family	UniRef90_A0A0F3HDA1	q	0.72361	Benjamini-Hochberg
gene_family	UniRef90_R5UN41	q	0.767584	Benjamini-Hochberg
gene_family	UniRef90_Q5M175	q	0.664242	Benjamini-Hochberg
gene_family	UniRef90_J7SIT4	q	0.352291	Benjamini-Hochberg
gene_family	UniRef90_U2QN07	q	0.0887381	Benjamini-Hochberg
gene_family	UniRef90_A0A0K5SE29	q	0.358406	Benjamini-Hochberg
gene_family	UniRef90_A0A174WJM5	q	0.90984	Benjamini-Hochberg
gene_family	UniRef90_A0A2N5NLG6	q	0.863634	Benjamini-Hochberg
gene_family	UniRef90_Q9X4A7	q	0.692661	Benjamini-Hochberg
gene_family	UniRef90_B9Y8Z7	q	0.21773	Benjamini-Hochberg
gene_family	UniRef90_A0A150YAK7	q	0.944738	Benjamini-Hochberg
gene_family	UniRef90_A0A2Y0X4Q4	q	0.412381	Benjamini-Hochberg
gene_family	UniRef90_T0U2M7	q	0.950024	Benjamini-Hochberg
gene_family	UniRef90_F0HS29	q	0.911094	Benjamini-Hochberg
gene_family	UniRef90_C5ETH0	q	0.331167	Benjamini-Hochberg
gene_family	UniRef90_A0A377XKS9	q	0.941341	Benjamini-Hochberg
gene_family	UniRef90_A0A1D3KMI3	q	0.951832	Benjamini-Hochberg
gene_family	UniRef90_A0A3E2WT64	q	0.351334	Benjamini-Hochberg
gene_family	UniRef90_B6FL03	q	0.99234	Benjamini-Hochberg
gene_family	UniRef90_A0A150YCV6	q	0.920284	Benjamini-Hochberg
gene_family	UniRef90_A0A3E2YCL8	q	0.641054	Benjamini-Hochberg
gene_family	UniRef90_R6QR10	q	0.948066	Benjamini-Hochberg
gene_family	UniRef90_A5Z838	q	0.179487	Benjamini-Hochberg
gene_family	UniRef90_A0A0F3H7N0	q	0.91839	Benjamini-Hochberg
gene_family	UniRef90_UPI00084959EC	q	0.462381	Benjamini-Hochberg
gene_family	UniRef90_R5UW00	q	0.745262	Benjamini-Hochberg
gene_family	UniRef90_R6QLM5	q	0.882906	Benjamini-Hochberg
gene_family	UniRef90_A0A074IV53	q	0.852524	Benjamini-Hochberg
gene_family	UniRef90_Q60151	q	0.601252	Benjamini-Hochberg
gene_family	UniRef90_A0A376WQH3	q	0.9577	Benjamini-Hochberg
gene_family	UniRef90_A7AHF2	q	0.980631	Benjamini-Hochberg
gene_family	UniRef90_R5UBA4	q	0.47194	Benjamini-Hochberg
gene_family	UniRef90_I3YLQ6	q	0.818426	Benjamini-Hochberg
gene_family	UniRef90_UPI000DF47C8D	q	0.922782	Benjamini-Hochberg
gene_family	UniRef90_G9YW28	q	0.54227	Benjamini-Hochberg
gene_family	UniRef90_A0A2P2FB62	q	0.935841	Benjamini-Hochberg
gene_family	UniRef90_A7AKI0	q	0.939736	Benjamini-Hochberg
gene_family	UniRef90_A0A396P5P5	q	0.68178	Benjamini-Hochberg
gene_family	UniRef90_B6FTW9	q	0.939303	Benjamini-Hochberg
gene_family	UniRef90_B9YB75	q	0.898326	Benjamini-Hochberg
gene_family	UniRef90_A0A369MKM2	q	0.908475	Benjamini-Hochberg
gene_family	UniRef90_UPI000E43E5BF	q	0.545342	Benjamini-Hochberg
gene_family	UniRef90_B6FV75	q	0.869795	Benjamini-Hochberg
gene_family	UniRef90_T4AZT9	q	0.340949	Benjamini-Hochberg
gene_family	UniRef90_UPI000E480EC9	q	0.745415	Benjamini-Hochberg
gene_family	UniRef90_A0A1Y4WDD1	q	0.475184	Benjamini-Hochberg
gene_family	UniRef90_A0A1U9TR43	q	0.92319	Benjamini-Hochberg
gene_family	UniRef90_C2LQW6	q	0.697841	Benjamini-Hochberg
gene_family	UniRef90_A0A1C5YAB6	q	0.13939	Benjamini-Hochberg
gene_family	UniRef90_E4ME89	q	0.624634	Benjamini-Hochberg
gene_family	UniRef90_A0A139TRE7	q	0.40189	Benjamini-Hochberg
gene_family	UniRef90_R6I016	q	0.46422	Benjamini-Hochberg
gene_family	UniRef90_A0A376ZLE1	q	0.652247	Benjamini-Hochberg
gene_family	UniRef90_UPI000C1BE8D5	q	0.702768	Benjamini-Hochberg
gene_family	UniRef90_H1CLJ2	q	0.37117	Benjamini-Hochberg
gene_family	UniRef90_I3YLT6	q	0.701204	Benjamini-Hochberg
gene_family	UniRef90_E4ME88	q	0.772705	Benjamini-Hochberg
gene_family	UniRef90_B7UJE2	q	0.998509	Benjamini-Hochberg
gene_family	UniRef90_I1ZN11	q	0.962668	Benjamini-Hochberg
gene_family	UniRef90_A0A3A9HLI2	q	0.763226	Benjamini-Hochberg
gene_family	UniRef90_F4XDP9	q	0.892257	Benjamini-Hochberg
gene_family	UniRef90_A0A376W2S6	q	0.980716	Benjamini-Hochberg
gene_family	UniRef90_A0A3E2Y710	q	0.361975	Benjamini-Hochberg
gene_family	UniRef90_U2SS41	q	0.323558	Benjamini-Hochberg
gene_family	UniRef90_A0A377B9F3	q	0.288048	Benjamini-Hochberg
gene_family	UniRef90_A0A369NIU0	q	0.46422	Benjamini-Hochberg
gene_family	UniRef90_W1HXV2	q	0.924745	Benjamini-Hochberg
gene_family	UniRef90_A0A173TRQ4	q	0.291806	Benjamini-Hochberg
gene_family	UniRef90_R5UXY4	q	0.539746	Benjamini-Hochberg
gene_family	UniRef90_UPI000E5D41FE	q	0.514274	Benjamini-Hochberg
gene_family	UniRef90_B6FJI2	q	0.996735	Benjamini-Hochberg
gene_family	UniRef90_A0A148HDT1	q	0.820687	Benjamini-Hochberg
gene_family	UniRef90_Q00014	q	0.398695	Benjamini-Hochberg
gene_family	UniRef90_F8LI41	q	0.531688	Benjamini-Hochberg
gene_family	UniRef90_A8RHQ0	q	0.52152	Benjamini-Hochberg
gene_family	UniRef90_A0A2P2F8I5	q	0.917743	Benjamini-Hochberg
gene_family	UniRef90_R5UBL7	q	0.635813	Benjamini-Hochberg
gene_family	UniRef90_A0A2N5P0Z2	q	0.888364	Benjamini-Hochberg
gene_family	UniRef90_B6FJ15	q	0.883587	Benjamini-Hochberg
gene_family	UniRef90_I3YLY7	q	0.961993	Benjamini-Hochberg
gene_family	UniRef90_B6FK13	q	0.991065	Benjamini-Hochberg
gene_family	UniRef90_E4ME02	q	0.722471	Benjamini-Hochberg
gene_family	UniRef90_F8LKY2	q	0.952091	Benjamini-Hochberg
gene_family	UniRef90_A0A174V0Q5	q	0.951351	Benjamini-Hochberg
gene_family	UniRef90_D4LWF6	q	0.757385	Benjamini-Hochberg
gene_family	UniRef90_B9Y5G5	q	0.26087	Benjamini-Hochberg
gene_family	UniRef90_R6QL20	q	0.959528	Benjamini-Hochberg
gene_family	UniRef90_R6PGU6	q	0.856072	Benjamini-Hochberg
gene_family	UniRef90_I1ZKN3	q	0.990429	Benjamini-Hochberg
gene_family	UniRef90_UPI000E46A142	q	0.672699	Benjamini-Hochberg
gene_family	UniRef90_E4MBI0	q	0.432175	Benjamini-Hochberg
gene_family	UniRef90_R6PF13	q	0.94647	Benjamini-Hochberg
gene_family	UniRef90_R6PLT1	q	0.936546	Benjamini-Hochberg
gene_family	UniRef90_I3YKP6	q	0.747029	Benjamini-Hochberg
gene_family	UniRef90_A0A150YAF6	q	0.706868	Benjamini-Hochberg
gene_family	UniRef90_J4X1S1	q	0.966944	Benjamini-Hochberg
gene_family	UniRef90_R5UML8	q	0.781497	Benjamini-Hochberg
gene_family	UniRef90_R7CKR6	q	0.990429	Benjamini-Hochberg
gene_family	UniRef90_A0A078LI20	q	0.974758	Benjamini-Hochberg
gene_family	UniRef90_G5HNU5	q	0.277038	Benjamini-Hochberg
gene_family	UniRef90_A0A2N5P038	q	0.754883	Benjamini-Hochberg
gene_family	UniRef90_A0A2X1KK55	q	0.847717	Benjamini-Hochberg
gene_family	UniRef90_R5UHJ3	q	0.75161	Benjamini-Hochberg
gene_family	UniRef90_A0A1C6BJN9	q	0.0960114	Benjamini-Hochberg
gene_family	UniRef90_A0A0V9HG72	q	0.548508	Benjamini-Hochberg
gene_family	UniRef90_A0A174NM48	q	0.645459	Benjamini-Hochberg
gene_family	UniRef90_R6PR65	q	0.589594	Benjamini-Hochberg
gene_family	UniRef90_W1DWU7	q	0.753191	Benjamini-Hochberg
gene_family	UniRef90_A7V2T1	q	0.966952	Benjamini-Hochberg
gene_family	UniRef90_A0A2P2F4K8	q	0.922782	Benjamini-Hochberg
gene_family	UniRef90_A0A096B7H7	q	0.939736	Benjamini-Hochberg
gene_family	UniRef90_K1U6T0	q	0.499857	Benjamini-Hochberg
gene_family	UniRef90_A0A174HH68	q	0.455734	Benjamini-Hochberg
gene_family	UniRef90_A0A2I1TSK1	q	0.998638	Benjamini-Hochberg
gene_family	UniRef90_A0A3E4QX27	q	0.679957	Benjamini-Hochberg
gene_family	UniRef90_A0A0A2RRE4	q	0.482381	Benjamini-Hochberg
gene_family	UniRef90_A0A075M9K5	q	0.739191	Benjamini-Hochberg
gene_family	UniRef90_UPI000E47D554	q	0.701424	Benjamini-Hochberg
gene_family	UniRef90_U2SG08	q	0.129031	Benjamini-Hochberg
gene_family	UniRef90_B6FNK8	q	0.938361	Benjamini-Hochberg
gene_family	UniRef90_A0A385UIB2	q	0.952146	Benjamini-Hochberg
gene_family	UniRef90_U2S1C5	q	0.432202	Benjamini-Hochberg
gene_family	UniRef90_A0A374AHM6	q	0.429967	Benjamini-Hochberg
gene_family	UniRef90_A0A3E2WBF8	q	0.793531	Benjamini-Hochberg
gene_family	UniRef90_A0A376K3F9	q	0.943163	Benjamini-Hochberg
gene_family	UniRef90_V0ASP0	q	0.944738	Benjamini-Hochberg
gene_family	UniRef90_A0A1D3KNA5	q	0.914354	Benjamini-Hochberg
gene_family	UniRef90_U2R419	q	0.412141	Benjamini-Hochberg
gene_family	UniRef90_U2SJC4	q	0.281289	Benjamini-Hochberg
gene_family	UniRef90_A0A1D3KV21	q	0.990622	Benjamini-Hochberg
gene_family	UniRef90_UPI000E5243B5	q	0.939736	Benjamini-Hochberg
gene_family	UniRef90_E7S9J0	q	0.947165	Benjamini-Hochberg
gene_family	UniRef90_A0A2P2F5J1	q	1	Benjamini-Hochberg
gene_family	UniRef90_U2T1E8	q	0.24958	Benjamini-Hochberg
gene_family	UniRef90_A0A2X1JX43	q	0.482071	Benjamini-Hochberg
gene_family	UniRef90_U2QSV3	q	0.234191	Benjamini-Hochberg
gene_family	UniRef90_T0VBB9	q	0.652161	Benjamini-Hochberg
gene_family	UniRef90_A0A3E4U3T3	q	0.953794	Benjamini-Hochberg
gene_family	UniRef90_R7EU46	q	0.479056	Benjamini-Hochberg
gene_family	UniRef90_U2B095	q	0.112214	Benjamini-Hochberg
gene_family	UniRef90_U2CQ28	q	0.118194	Benjamini-Hochberg
gene_family	UniRef90_UPI0009DFA4E0	q	0.995344	Benjamini-Hochberg
gene_family	UniRef90_A0A1C7IET2	q	0.840711	Benjamini-Hochberg
gene_family	UniRef90_U2ZJ70	q	0.729275	Benjamini-Hochberg
gene_family	UniRef90_X8JKP6	q	0.444816	Benjamini-Hochberg
gene_family	UniRef90_I1ZNH4	q	0.930663	Benjamini-Hochberg
gene_family	UniRef90_A0A2U2ED62	q	0.20523	Benjamini-Hochberg
gene_family	UniRef90_I3YN34	q	0.619813	Benjamini-Hochberg
gene_family	UniRef90_B6FP93	q	0.832804	Benjamini-Hochberg
gene_family	UniRef90_A0A088F9H1	q	0.935705	Benjamini-Hochberg
gene_family	UniRef90_A7VRM7	q	0.956964	Benjamini-Hochberg
gene_family	UniRef90_I2NT55	q	0.978857	Benjamini-Hochberg
gene_family	UniRef90_C3SN52	q	0.857099	Benjamini-Hochberg
gene_family	UniRef90_A0A074IX32	q	0.629846	Benjamini-Hochberg
gene_family	UniRef90_A0A174NAF7	q	0.526709	Benjamini-Hochberg
gene_family	UniRef90_I3YKG1	q	0.417676	Benjamini-Hochberg
gene_family	UniRef90_T4B415	q	0.673323	Benjamini-Hochberg
gene_family	UniRef90_X8JNP3	q	0.875577	Benjamini-Hochberg
gene_family	UniRef90_B9YC92	q	0.943163	Benjamini-Hochberg
gene_family	UniRef90_C5ETE8	q	0.833858	Benjamini-Hochberg
gene_family	UniRef90_C5ERK5	q	0.548504	Benjamini-Hochberg
gene_family	UniRef90_A0A374A8J5	q	0.366993	Benjamini-Hochberg
gene_family	UniRef90_Q5LXM9	q	0.705169	Benjamini-Hochberg
gene_family	UniRef90_A0A376L016	q	0.379969	Benjamini-Hochberg
gene_family	UniRef90_A0A2P9E084	q	0.449622	Benjamini-Hochberg
gene_family	UniRef90_A7ZQN6	q	0.546577	Benjamini-Hochberg
gene_family	UniRef90_B6FNP9	q	0.938891	Benjamini-Hochberg
gene_family	UniRef90_A0A1C7FJS3	q	0.592958	Benjamini-Hochberg
gene_family	UniRef90_A0A377JXP3	q	0.876189	Benjamini-Hochberg
gene_family	UniRef90_R6QKT4	q	0.983817	Benjamini-Hochberg
gene_family	UniRef90_J2X581	q	0.900558	Benjamini-Hochberg
gene_family	UniRef90_R6IWM5	q	0.710141	Benjamini-Hochberg
gene_family	UniRef90_A0A376WAH9	q	0.565417	Benjamini-Hochberg
gene_family	UniRef90_R6QLV6	q	0.960257	Benjamini-Hochberg
gene_family	UniRef90_R5V065	q	0.430144	Benjamini-Hochberg
gene_family	UniRef90_F8HGD2	q	0.719538	Benjamini-Hochberg
gene_family	UniRef90_U5PE10	q	0.896182	Benjamini-Hochberg
gene_family	UniRef90_A0A2A5QBB8	q	1	Benjamini-Hochberg
gene_family	UniRef90_B6FLW9	q	0.789705	Benjamini-Hochberg
gene_family	UniRef90_R5UEZ6	q	0.507186	Benjamini-Hochberg
gene_family	UniRef90_U2STB3	q	0.0748334	Benjamini-Hochberg
gene_family	UniRef90_B0PBW5	q	0.938358	Benjamini-Hochberg
gene_family	UniRef90_A0A1Y3WQB6	q	0.390734	Benjamini-Hochberg
gene_family	UniRef90_A0A2I1TLL9	q	0.55431	Benjamini-Hochberg
gene_family	UniRef90_A0A2Y0E0X3	q	0.888806	Benjamini-Hochberg
gene_family	UniRef90_R5UDB3	q	0.736705	Benjamini-Hochberg
gene_family	UniRef90_F0HQT6	q	0.729275	Benjamini-Hochberg
gene_family	UniRef90_U5P3R7	q	0.988979	Benjamini-Hochberg
gene_family	UniRef90_R6PM97	q	0.931148	Benjamini-Hochberg
gene_family	UniRef90_A0A148HCS3	q	0.920031	Benjamini-Hochberg
gene_family	UniRef90_J2X3F1	q	0.945376	Benjamini-Hochberg
gene_family	UniRef90_W1UJ19	q	0.629253	Benjamini-Hochberg
gene_family	UniRef90_R6PIY4	q	0.992366	Benjamini-Hochberg
gene_family	UniRef90_J9FR89	q	0.342161	Benjamini-Hochberg
gene_family	UniRef90_I3YPT4	q	0.650119	Benjamini-Hochberg
gene_family	UniRef90_R5FHX7	q	0.190128	Benjamini-Hochberg
gene_family	UniRef90_D4S901	q	0.980527	Benjamini-Hochberg
gene_family	UniRef90_R9JF31	q	0.371262	Benjamini-Hochberg
gene_family	UniRef90_A0A2P2FE11	q	0.823338	Benjamini-Hochberg
gene_family	UniRef90_A0A1C6K7R7	q	0.30603	Benjamini-Hochberg
gene_family	UniRef90_R6PYH5	q	0.975922	Benjamini-Hochberg
gene_family	UniRef90_B6FTT8	q	0.906896	Benjamini-Hochberg
gene_family	UniRef90_I3YN53	q	0.703864	Benjamini-Hochberg
gene_family	UniRef90_I3YQB7	q	0.439491	Benjamini-Hochberg
gene_family	UniRef90_R5ULQ1	q	0.541208	Benjamini-Hochberg
gene_family	UniRef90_A0A1V0H7V7	q	0.444816	Benjamini-Hochberg
gene_family	UniRef90_I0QIC4	q	0.963091	Benjamini-Hochberg
gene_family	UniRef90_I1ZMD4	q	0.984482	Benjamini-Hochberg
gene_family	UniRef90_A0A0K2HLW2	q	0.676701	Benjamini-Hochberg
gene_family	UniRef90_R6PMR4	q	0.979522	Benjamini-Hochberg
gene_family	UniRef90_A0A330I4F7	q	0.37451	Benjamini-Hochberg
gene_family	UniRef90_UPI000E4B015B	q	0.962668	Benjamini-Hochberg
gene_family	UniRef90_A0A372SKY6	q	0.925506	Benjamini-Hochberg
gene_family	UniRef90_R6QRA4	q	0.972937	Benjamini-Hochberg
gene_family	UniRef90_Q5M6I1	q	0.614783	Benjamini-Hochberg
gene_family	UniRef90_G4Q4S5	q	0.721167	Benjamini-Hochberg
gene_family	UniRef90_C5EU94	q	0.384799	Benjamini-Hochberg
gene_family	UniRef90_A0A0K5N060	q	0.823017	Benjamini-Hochberg
gene_family	UniRef90_Q5M1Y4	q	0.823926	Benjamini-Hochberg
gene_family	UniRef90_B9YBA9	q	0.848657	Benjamini-Hochberg
gene_family	UniRef90_A0A0F3HEY8	q	0.601252	Benjamini-Hochberg
gene_family	UniRef90_R6PCN7	q	0.853309	Benjamini-Hochberg
gene_family	UniRef90_R6PZ34	q	0.995722	Benjamini-Hochberg
gene_family	UniRef90_B9Y6E5	q	0.378218	Benjamini-Hochberg
gene_family	UniRef90_A0A074IUB2	q	0.808984	Benjamini-Hochberg
gene_family	UniRef90_R5UGP7	q	0.727604	Benjamini-Hochberg
gene_family	UniRef90_J7SI68	q	0.701424	Benjamini-Hochberg
gene_family	UniRef90_A0A3E2YDQ2	q	0.558825	Benjamini-Hochberg
gene_family	UniRef90_A0A2P2FCB2	q	0.957019	Benjamini-Hochberg
gene_family	UniRef90_UPI000E4FCDCF	q	0.881231	Benjamini-Hochberg
gene_family	UniRef90_I3YL15	q	0.462381	Benjamini-Hochberg
gene_family	UniRef90_B7UK54	q	0.961917	Benjamini-Hochberg
gene_family	UniRef90_B9Y799	q	0.632385	Benjamini-Hochberg
gene_family	UniRef90_T0TLU3	q	0.678256	Benjamini-Hochberg
gene_family	UniRef90_K5Z8S7	q	0.955189	Benjamini-Hochberg
gene_family	UniRef90_A1AFW3	q	0.610771	Benjamini-Hochberg
gene_family	UniRef90_UPI000E5CACF4	q	0.769824	Benjamini-Hochberg
gene_family	UniRef90_R6WPV3	q	0.846717	Benjamini-Hochberg
gene_family	UniRef90_B9Y610	q	0.211114	Benjamini-Hochberg
gene_family	UniRef90_Q5LYE2	q	0.561927	Benjamini-Hochberg
gene_family	UniRef90_A0A1D3U044	q	0.92564	Benjamini-Hochberg
gene_family	UniRef90_D7IJ45	q	0.276512	Benjamini-Hochberg
gene_family	UniRef90_A7AFJ5	q	0.968538	Benjamini-Hochberg
gene_family	UniRef90_UPI000E5255D6	q	0.755359	Benjamini-Hochberg
gene_family	UniRef90_A0A378A0L9	q	0.927889	Benjamini-Hochberg
gene_family	UniRef90_D4IMG2	q	0.955399	Benjamini-Hochberg
gene_family	UniRef90_B9Y6D9	q	0.215933	Benjamini-Hochberg
gene_family	UniRef90_U2AMH3	q	0.456365	Benjamini-Hochberg
gene_family	UniRef90_A0A376UFX5	q	0.289028	Benjamini-Hochberg
gene_family	UniRef90_A0A011ATH1	q	0.636916	Benjamini-Hochberg
gene_family	UniRef90_T4AVM3	q	0.368557	Benjamini-Hochberg
gene_family	UniRef90_U2RCK0	q	0.173231	Benjamini-Hochberg
gene_family	UniRef90_A0A3E2Y8H4	q	0.677494	Benjamini-Hochberg
gene_family	UniRef90_B9YAX3	q	0.379445	Benjamini-Hochberg
gene_family	UniRef90_R5UDV3	q	0.723209	Benjamini-Hochberg
gene_family	UniRef90_Q5M0X5	q	0.883587	Benjamini-Hochberg
gene_family	UniRef90_R6QLN1	q	0.984323	Benjamini-Hochberg
gene_family	UniRef90_K6AJQ0	q	0.948274	Benjamini-Hochberg
gene_family	UniRef90_A0A354EBF7	q	0.663214	Benjamini-Hochberg
gene_family	UniRef90_A0A376VYW3	q	0.970656	Benjamini-Hochberg
gene_family	UniRef90_Q5M2L6	q	0.761988	Benjamini-Hochberg
gene_family	UniRef90_A0A1C7CT42	q	0.739191	Benjamini-Hochberg
gene_family	UniRef90_B6FN32	q	0.873365	Benjamini-Hochberg
gene_family	UniRef90_B9Y588	q	0.249328	Benjamini-Hochberg
gene_family	UniRef90_T0VB12	q	0.688402	Benjamini-Hochberg
gene_family	UniRef90_A0A376CUR0	q	0.978857	Benjamini-Hochberg
gene_family	UniRef90_A0A2S1JA20	q	0.421633	Benjamini-Hochberg
gene_family	UniRef90_B6FN28	q	0.530171	Benjamini-Hochberg
gene_family	UniRef90_E4M908	q	0.460432	Benjamini-Hochberg
gene_family	UniRef90_E6J3I9	q	0.848699	Benjamini-Hochberg
gene_family	UniRef90_A0A378F2H6	q	0.937988	Benjamini-Hochberg
gene_family	UniRef90_I3YKH0	q	0.485758	Benjamini-Hochberg
gene_family	UniRef90_E4MD15	q	0.732638	Benjamini-Hochberg
gene_family	UniRef90_K5ZU77	q	0.830197	Benjamini-Hochberg
gene_family	UniRef90_B6FK34	q	0.523395	Benjamini-Hochberg
gene_family	UniRef90_A0A0F3H8L3	q	0.879963	Benjamini-Hochberg
gene_family	UniRef90_A0A1Q6N033	q	0.936276	Benjamini-Hochberg
gene_family	UniRef90_U2AH12	q	0.0392705	Benjamini-Hochberg
gene_family	UniRef90_B0NG04	q	0.141382	Benjamini-Hochberg
gene_family	UniRef90_A0A2A5QEM5	q	0.884092	Benjamini-Hochberg
gene_family	UniRef90_E5Y651	q	0.732638	Benjamini-Hochberg
gene_family	UniRef90_A0A0S2W727	q	0.342415	Benjamini-Hochberg
gene_family	UniRef90_B9YAT9	q	0.111076	Benjamini-Hochberg
gene_family	UniRef90_D7K236	q	0.780761	Benjamini-Hochberg
gene_family	UniRef90_A0A2P2F842	q	0.868581	Benjamini-Hochberg
gene_family	UniRef90_R5VA19	q	0.831374	Benjamini-Hochberg
gene_family	UniRef90_B6FNL5	q	0.853459	Benjamini-Hochberg
gene_family	UniRef90_A0A3E2YCF9	q	0.172689	Benjamini-Hochberg
gene_family	UniRef90_C8WHP6	q	0.390274	Benjamini-Hochberg
gene_family	UniRef90_U2B4I3	q	0.112214	Benjamini-Hochberg
gene_family	UniRef90_A0A242K0U5	q	0.729599	Benjamini-Hochberg
gene_family	UniRef90_A0A378FS18	q	0.748102	Benjamini-Hochberg
gene_family	UniRef90_A0A2P2F4U4	q	0.465486	Benjamini-Hochberg
gene_family	UniRef90_C0D611	q	0.13617	Benjamini-Hochberg
gene_family	UniRef90_B6FV77	q	0.985833	Benjamini-Hochberg
gene_family	UniRef90_R6SL10	q	0.465486	Benjamini-Hochberg
gene_family	UniRef90_U2QQ04	q	0.251605	Benjamini-Hochberg
gene_family	UniRef90_R6Y5F8	q	0.486444	Benjamini-Hochberg
gene_family	UniRef90_B9YAK1	q	0.192956	Benjamini-Hochberg
gene_family	UniRef90_A0A029IEE3	q	0.742	Benjamini-Hochberg
gene_family	UniRef90_U5P2L2	q	0.957966	Benjamini-Hochberg
gene_family	UniRef90_A0A3A5Y5U4	q	0.0708339	Benjamini-Hochberg
gene_family	UniRef90_R9H8C1	q	0.708002	Benjamini-Hochberg
gene_family	UniRef90_B9Y3D9	q	0.743417	Benjamini-Hochberg
gene_family	UniRef90_I3YKD9	q	0.505262	Benjamini-Hochberg
gene_family	UniRef90_A0A2P2F512	q	0.641729	Benjamini-Hochberg
gene_family	UniRef90_A0A3E5A0S7	q	0.362004	Benjamini-Hochberg
gene_family	UniRef90_B9YC15	q	0.0790804	Benjamini-Hochberg
gene_family	UniRef90_UPI000E53EAAD	q	0.280949	Benjamini-Hochberg
gene_family	UniRef90_B9Y337	q	0.539013	Benjamini-Hochberg
gene_family	UniRef90_A0A376X5A8	q	0.980456	Benjamini-Hochberg
gene_family	UniRef90_F0HKT8	q	0.539341	Benjamini-Hochberg
gene_family	UniRef90_P76461	q	0.67945	Benjamini-Hochberg
gene_family	UniRef90_E7S8P1	q	0.983817	Benjamini-Hochberg
gene_family	UniRef90_A0A086TPT3	q	0.795038	Benjamini-Hochberg
gene_family	UniRef90_A0A2P2F954	q	0.842508	Benjamini-Hochberg
gene_family	UniRef90_A0A173WTZ2	q	0.331317	Benjamini-Hochberg
gene_family	UniRef90_B9Y2I3	q	0.84815	Benjamini-Hochberg
gene_family	UniRef90_A0A386BXA4	q	0.853203	Benjamini-Hochberg
gene_family	UniRef90_B9Y5P1	q	0.949842	Benjamini-Hochberg
gene_family	UniRef90_UPI000E5079FD	q	0.681911	Benjamini-Hochberg
gene_family	UniRef90_A0A377D6L1	q	0.941641	Benjamini-Hochberg
gene_family	UniRef90_I3YN45	q	0.449929	Benjamini-Hochberg
gene_family	UniRef90_G1V5K7	q	0.535063	Benjamini-Hochberg
gene_family	UniRef90_B9YC38	q	0.459771	Benjamini-Hochberg
gene_family	UniRef90_V0AM86	q	0.959951	Benjamini-Hochberg
gene_family	UniRef90_R6PUP9	q	0.863966	Benjamini-Hochberg
gene_family	UniRef90_A0A2P2F2G8	q	0.873365	Benjamini-Hochberg
gene_family	UniRef90_A0A2N5NQR8	q	0.293412	Benjamini-Hochberg
gene_family	UniRef90_A7MQ75	q	1	Benjamini-Hochberg
gene_family	UniRef90_G6ER63	q	0.791546	Benjamini-Hochberg
gene_family	UniRef90_A0A1D3KJ86	q	0.882978	Benjamini-Hochberg
gene_family	UniRef90_U2SRX0	q	0.204221	Benjamini-Hochberg
gene_family	UniRef90_A6TG52	q	0.988714	Benjamini-Hochberg
gene_family	UniRef90_B9YAF8	q	0.261144	Benjamini-Hochberg
gene_family	UniRef90_R7PK46	q	0.154122	Benjamini-Hochberg
gene_family	UniRef90_B9Y8L9	q	0.468707	Benjamini-Hochberg
gene_family	UniRef90_A0A2P2F6M5	q	0.941341	Benjamini-Hochberg
gene_family	UniRef90_I1ZKN2	q	0.857359	Benjamini-Hochberg
gene_family	UniRef90_D4KYG8	q	0.605488	Benjamini-Hochberg
gene_family	UniRef90_A0A1C6JP45	q	0.070099	Benjamini-Hochberg
gene_family	UniRef90_C5EPT2	q	0.453254	Benjamini-Hochberg
gene_family	UniRef90_U2QK56	q	0.258359	Benjamini-Hochberg
gene_family	UniRef90_B6FUD0	q	0.964848	Benjamini-Hochberg
gene_family	UniRef90_B6FS23	q	0.972937	Benjamini-Hochberg
gene_family	UniRef90_R6QJT3	q	0.942018	Benjamini-Hochberg
gene_family	UniRef90_A0A376TT84	q	0.99982	Benjamini-Hochberg
gene_family	UniRef90_A0A1Q5ZH76	q	0.99234	Benjamini-Hochberg
gene_family	UniRef90_A0A0M4HFW7	q	0.493234	Benjamini-Hochberg
gene_family	UniRef90_UPI000E5D193A	q	0.672288	Benjamini-Hochberg
gene_family	UniRef90_R6WW39	q	0.570799	Benjamini-Hochberg
gene_family	UniRef90_A0A376YBK5	q	0.939736	Benjamini-Hochberg
gene_family	UniRef90_A0A369NLA5	q	0.592729	Benjamini-Hochberg
gene_family	UniRef90_B9YAF5	q	0.682731	Benjamini-Hochberg
gene_family	UniRef90_R6GQ34	q	0.364436	Benjamini-Hochberg
gene_family	UniRef90_B6FSJ2	q	0.91758	Benjamini-Hochberg
gene_family	UniRef90_C8WM62	q	0.449622	Benjamini-Hochberg
gene_family	UniRef90_A0A174JGF7	q	0.653551	Benjamini-Hochberg
gene_family	UniRef90_A0A2I1TUL7	q	0.873701	Benjamini-Hochberg
gene_family	UniRef90_F3AEP7	q	0.510073	Benjamini-Hochberg
gene_family	UniRef90_U2RJ05	q	0.210127	Benjamini-Hochberg
gene_family	UniRef90_A0A174EAD6	q	0.446302	Benjamini-Hochberg
gene_family	UniRef90_B6FIY5	q	0.992154	Benjamini-Hochberg
gene_family	UniRef90_A0A1D3KUT7	q	0.869795	Benjamini-Hochberg
gene_family	UniRef90_B6FL18	q	0.863966	Benjamini-Hochberg
gene_family	UniRef90_B9Y472	q	0.624878	Benjamini-Hochberg
gene_family	UniRef90_R6PP19	q	0.963632	Benjamini-Hochberg
gene_family	UniRef90_A0A1X3JKW6	q	0.729454	Benjamini-Hochberg
gene_family	UniRef90_A0A1C7CS96	q	0.740588	Benjamini-Hochberg
gene_family	UniRef90_A0A227LBG4	q	0.0766997	Benjamini-Hochberg
gene_family	UniRef90_E8ZE56	q	0.946074	Benjamini-Hochberg
gene_family	UniRef90_A0A173W7X5	q	0.808883	Benjamini-Hochberg
gene_family	UniRef90_A0A174BF86	q	0.248492	Benjamini-Hochberg
gene_family	UniRef90_I3YJT0	q	0.378151	Benjamini-Hochberg
gene_family	UniRef90_I3YKE9	q	0.813695	Benjamini-Hochberg
gene_family	UniRef90_A0A061Y4X7	q	0.961993	Benjamini-Hochberg
gene_family	UniRef90_A0A2Y4Z5C9	q	0.980456	Benjamini-Hochberg
gene_family	UniRef90_F8HFI6	q	0.759206	Benjamini-Hochberg
gene_family	UniRef90_H1C6T9	q	0.523265	Benjamini-Hochberg
gene_family	UniRef90_B9YAE2	q	0.7286	Benjamini-Hochberg
gene_family	UniRef90_A0A2P2FCD2	q	0.910412	Benjamini-Hochberg
gene_family	UniRef90_R6PF39	q	0.804091	Benjamini-Hochberg
gene_family	UniRef90_F3AD91	q	0.959528	Benjamini-Hochberg
gene_family	UniRef90_W1FX06	q	0.952049	Benjamini-Hochberg
gene_family	UniRef90_R6LGT0	q	0.293872	Benjamini-Hochberg
gene_family	UniRef90_B6FPD2	q	0.950682	Benjamini-Hochberg
gene_family	UniRef90_B0NJA0	q	0.206695	Benjamini-Hochberg
gene_family	UniRef90_Q8DPP6	q	0.949783	Benjamini-Hochberg
gene_family	UniRef90_R6PEM0	q	0.812504	Benjamini-Hochberg
gene_family	UniRef90_A0A1Q6U6C0	q	0.384799	Benjamini-Hochberg
gene_family	UniRef90_A0A174JVA7	q	0.785452	Benjamini-Hochberg
gene_family	UniRef90_A0A1C6JV66	q	0.0793672	Benjamini-Hochberg
gene_family	UniRef90_A0A374LQ80	q	0.866686	Benjamini-Hochberg
gene_family	UniRef90_B7BCW2	q	0.991065	Benjamini-Hochberg
gene_family	UniRef90_A0A1C5Z6J8	q	0.837322	Benjamini-Hochberg
gene_family	UniRef90_A0A376WBS0	q	0.793489	Benjamini-Hochberg
gene_family	UniRef90_R5XHD4	q	0.968997	Benjamini-Hochberg
gene_family	UniRef90_I1ZPR5	q	0.999538	Benjamini-Hochberg
gene_family	UniRef90_U2Q862	q	0.258341	Benjamini-Hochberg
gene_family	UniRef90_C3RCL9	q	0.436607	Benjamini-Hochberg
gene_family	UniRef90_UPI000E4D921D	q	0.341223	Benjamini-Hochberg
gene_family	UniRef90_A0A372SLE4	q	0.936172	Benjamini-Hochberg
gene_family	UniRef90_F8LL84	q	0.533653	Benjamini-Hochberg
gene_family	UniRef90_A0A2P2F8T8	q	0.676188	Benjamini-Hochberg
gene_family	UniRef90_A0A371IM45	q	0.476356	Benjamini-Hochberg
gene_family	UniRef90_A0A174UVZ2	q	0.982489	Benjamini-Hochberg
gene_family	UniRef90_A8S003	q	0.250134	Benjamini-Hochberg
gene_family	UniRef90_A0A150Y9N4	q	0.656102	Benjamini-Hochberg
gene_family	UniRef90_R5UGJ9	q	0.87303	Benjamini-Hochberg
gene_family	UniRef90_A0A3E2Y9L6	q	0.19821	Benjamini-Hochberg
gene_family	UniRef90_A0A0D8VSI1	q	0.793489	Benjamini-Hochberg
gene_family	UniRef90_UPI0002328FC0	q	0.955189	Benjamini-Hochberg
gene_family	UniRef90_A0A3A6DUS6	q	0.226693	Benjamini-Hochberg
gene_family	UniRef90_B9Y8W5	q	0.734917	Benjamini-Hochberg
gene_family	UniRef90_A0A0P0GQN0	q	0.983817	Benjamini-Hochberg
gene_family	UniRef90_A0A374MA18	q	0.343661	Benjamini-Hochberg
gene_family	UniRef90_B9Y4H9	q	0.418437	Benjamini-Hochberg
gene_family	UniRef90_T0V1X4	q	0.821677	Benjamini-Hochberg
gene_family	UniRef90_A0A061L326	q	0.907359	Benjamini-Hochberg
gene_family	UniRef90_D4MRA2	q	0.989333	Benjamini-Hochberg
gene_family	UniRef90_Q8FAS0	q	0.662748	Benjamini-Hochberg
gene_family	UniRef90_K1U4I2	q	0.508424	Benjamini-Hochberg
gene_family	UniRef90_B9Y9U8	q	0.781909	Benjamini-Hochberg
gene_family	UniRef90_E2QPM0	q	0.948066	Benjamini-Hochberg
gene_family	UniRef90_D4INM0	q	0.823613	Benjamini-Hochberg
gene_family	UniRef90_B0N9Y8	q	0.446194	Benjamini-Hochberg
gene_family	UniRef90_J2E9T9	q	0.961993	Benjamini-Hochberg
gene_family	UniRef90_T4B0C8	q	0.116746	Benjamini-Hochberg
gene_family	UniRef90_V0YGT4	q	0.446194	Benjamini-Hochberg
gene_family	UniRef90_A0A174U2Z8	q	0.249935	Benjamini-Hochberg
gene_family	UniRef90_R5UFE0	q	0.701204	Benjamini-Hochberg
gene_family	UniRef90_U2QYK8	q	0.0665657	Benjamini-Hochberg
gene_family	UniRef90_B6FNG9	q	0.960257	Benjamini-Hochberg
gene_family	UniRef90_T0U0U0	q	0.945898	Benjamini-Hochberg
gene_family	UniRef90_A0A0J2D5U5	q	0.940555	Benjamini-Hochberg
gene_family	UniRef90_A0A0E1CHC5	q	0.943163	Benjamini-Hochberg
gene_family	UniRef90_C5ENQ9	q	0.169405	Benjamini-Hochberg
gene_family	UniRef90_A0A174TRK4	q	0.213528	Benjamini-Hochberg
gene_family	UniRef90_F8LU19	q	0.508283	Benjamini-Hochberg
gene_family	UniRef90_A0A1C6C127	q	0.313882	Benjamini-Hochberg
gene_family	UniRef90_B6FKY8	q	0.270972	Benjamini-Hochberg
gene_family	UniRef90_U2SHR5	q	0.172122	Benjamini-Hochberg
gene_family	UniRef90_R5UJ07	q	0.659891	Benjamini-Hochberg
gene_family	UniRef90_B6FSZ4	q	0.998638	Benjamini-Hochberg
gene_family	UniRef90_B9Y3Q6	q	0.710907	Benjamini-Hochberg
gene_family	UniRef90_C5EH99	q	0.307411	Benjamini-Hochberg
gene_family	UniRef90_B6FL31	q	0.968997	Benjamini-Hochberg
gene_family	UniRef90_T4AZW6	q	0.832302	Benjamini-Hochberg
gene_family	UniRef90_R6PNI0	q	0.94647	Benjamini-Hochberg
gene_family	UniRef90_A0A2A7B932	q	0.640794	Benjamini-Hochberg
gene_family	UniRef90_A0A1C6FRP1	q	0.136784	Benjamini-Hochberg
gene_family	UniRef90_R5V6D7	q	0.601252	Benjamini-Hochberg
gene_family	UniRef90_R5UGC1	q	0.910412	Benjamini-Hochberg
gene_family	UniRef90_Q03IQ0	q	0.70865	Benjamini-Hochberg
gene_family	UniRef90_B6FNE9	q	0.95814	Benjamini-Hochberg
gene_family	UniRef90_UPI000BB4C5A6	q	0.975764	Benjamini-Hochberg
gene_family	UniRef90_A0A1D3KPS1	q	0.850582	Benjamini-Hochberg
gene_family	UniRef90_D4INM1	q	0.996621	Benjamini-Hochberg
gene_family	UniRef90_UPI000E530F4D	q	0.43808	Benjamini-Hochberg
gene_family	UniRef90_J7TH71	q	0.0408481	Benjamini-Hochberg
gene_family	UniRef90_F0HP07	q	0.579339	Benjamini-Hochberg
gene_family	UniRef90_P39357	q	0.618215	Benjamini-Hochberg
gene_family	UniRef90_A0A376KHI9	q	0.975129	Benjamini-Hochberg
gene_family	UniRef90_A0A1Q6FAJ3	q	0.876189	Benjamini-Hochberg
gene_family	UniRef90_A0A061LCR4	q	0.286179	Benjamini-Hochberg
gene_family	UniRef90_A0A2P2F803	q	0.903545	Benjamini-Hochberg
gene_family	UniRef90_B6FM47	q	0.856072	Benjamini-Hochberg
gene_family	UniRef90_I3YMZ1	q	0.922794	Benjamini-Hochberg
gene_family	UniRef90_A0A376VX32	q	0.26263	Benjamini-Hochberg
gene_family	UniRef90_A0A2U2MGW1	q	0.663284	Benjamini-Hochberg
gene_family	UniRef90_E7S8M4	q	0.943163	Benjamini-Hochberg
gene_family	UniRef90_C5EQF8	q	0.300001	Benjamini-Hochberg
gene_family	UniRef90_E4MBA3	q	0.601252	Benjamini-Hochberg
gene_family	UniRef90_R5UCL5	q	0.621365	Benjamini-Hochberg
gene_family	UniRef90_T0TLE2	q	0.424786	Benjamini-Hochberg
gene_family	UniRef90_R6QMJ3	q	0.773354	Benjamini-Hochberg
gene_family	UniRef90_A0A373BVE2	q	0.837786	Benjamini-Hochberg
gene_family	UniRef90_U5PBA2	q	0.632385	Benjamini-Hochberg
gene_family	UniRef90_A0A3A6DEU7	q	0.872389	Benjamini-Hochberg
gene_family	UniRef90_A0A098YPV7	q	0.557016	Benjamini-Hochberg
gene_family	UniRef90_A0A150YBT1	q	0.980527	Benjamini-Hochberg
gene_family	UniRef90_A0A1D3KLD8	q	0.888806	Benjamini-Hochberg
gene_family	UniRef90_A0A1D3KCA5	q	0.980272	Benjamini-Hochberg
gene_family	UniRef90_R5UGX0	q	0.695594	Benjamini-Hochberg
gene_family	UniRef90_B9YAR9	q	0.284752	Benjamini-Hochberg
gene_family	UniRef90_A0A377K9N9	q	0.658352	Benjamini-Hochberg
gene_family	UniRef90_A0A2P2F2F3	q	0.436607	Benjamini-Hochberg
gene_family	UniRef90_K8MQI7	q	0.971135	Benjamini-Hochberg
gene_family	UniRef90_J2E6T2	q	0.994987	Benjamini-Hochberg
gene_family	UniRef90_U2BK30	q	0.133061	Benjamini-Hochberg
gene_family	UniRef90_A0A3E4U220	q	0.710585	Benjamini-Hochberg
gene_family	UniRef90_R6PQT2	q	0.943495	Benjamini-Hochberg
gene_family	UniRef90_R6MYL2	q	0.779268	Benjamini-Hochberg
gene_family	UniRef90_R6PUL7	q	0.987297	Benjamini-Hochberg
gene_family	UniRef90_B6FPW0	q	0.852086	Benjamini-Hochberg
gene_family	UniRef90_U2C8D8	q	0.0484902	Benjamini-Hochberg
gene_family	UniRef90_A0A174Z9I9	q	0.692916	Benjamini-Hochberg
gene_family	UniRef90_Q8X6Z5	q	0.732638	Benjamini-Hochberg
gene_family	UniRef90_B9Y8G3	q	0.398628	Benjamini-Hochberg
gene_family	UniRef90_R6Q1N9	q	0.975	Benjamini-Hochberg
gene_family	UniRef90_J2E9T4	q	0.965284	Benjamini-Hochberg
gene_family	UniRef90_D3AHY3	q	0.381798	Benjamini-Hochberg
gene_family	UniRef90_A7V4P7	q	0.748528	Benjamini-Hochberg
gene_family	UniRef90_F8HFJ9	q	0.89538	Benjamini-Hochberg
gene_family	UniRef90_S7ZA17	q	0.600183	Benjamini-Hochberg
gene_family	UniRef90_U2AHI2	q	0.0484902	Benjamini-Hochberg
gene_family	UniRef90_F8HC38	q	0.931148	Benjamini-Hochberg
gene_family	UniRef90_I1ZJK9	q	0.955189	Benjamini-Hochberg
gene_family	UniRef90_Q8XCK0	q	0.836165	Benjamini-Hochberg
gene_family	UniRef90_R6PXH9	q	0.869795	Benjamini-Hochberg
gene_family	UniRef90_A0A2A3KBE9	q	0.306968	Benjamini-Hochberg
gene_family	UniRef90_A0A2B7LX62	q	0.915555	Benjamini-Hochberg
gene_family	UniRef90_A0A376WAC6	q	0.64292	Benjamini-Hochberg
gene_family	UniRef90_B6FKV8	q	0.739531	Benjamini-Hochberg
gene_family	UniRef90_A0A2I1TQW4	q	0.920171	Benjamini-Hochberg
gene_family	UniRef90_R5UF33	q	0.442033	Benjamini-Hochberg
gene_family	UniRef90_R6X2U8	q	0.991839	Benjamini-Hochberg
gene_family	UniRef90_R6PG97	q	0.8444	Benjamini-Hochberg
gene_family	UniRef90_E4MDP6	q	0.537585	Benjamini-Hochberg
gene_family	UniRef90_B9Y587	q	0.885772	Benjamini-Hochberg
gene_family	UniRef90_R5UNV6	q	0.482528	Benjamini-Hochberg
gene_family	UniRef90_R5UH34	q	0.467068	Benjamini-Hochberg
gene_family	UniRef90_E3CDK6	q	0.878784	Benjamini-Hochberg
gene_family	UniRef90_U2Q878	q	0.0922828	Benjamini-Hochberg
gene_family	UniRef90_A0A143ZVQ1	q	0.327051	Benjamini-Hochberg
gene_family	UniRef90_A0A3A6HF31	q	0.631396	Benjamini-Hochberg
gene_family	UniRef90_I3YQR5	q	0.571261	Benjamini-Hochberg
gene_family	UniRef90_B6FNU8	q	0.950808	Benjamini-Hochberg
gene_family	UniRef90_R5UNZ2	q	0.967678	Benjamini-Hochberg
gene_family	UniRef90_A0A3E2YDL7	q	0.137813	Benjamini-Hochberg
gene_family	UniRef90_B6FIS8	q	0.927628	Benjamini-Hochberg
gene_family	UniRef90_A7AKL3	q	0.686808	Benjamini-Hochberg
gene_family	UniRef90_A0A395UHI3	q	0.971307	Benjamini-Hochberg
gene_family	UniRef90_B9Y6Y2	q	0.635027	Benjamini-Hochberg
gene_family	UniRef90_C0D2J2	q	0.0573091	Benjamini-Hochberg
gene_family	UniRef90_I1ZLZ2	q	0.883258	Benjamini-Hochberg
gene_family	UniRef90_D4ILS2	q	0.94647	Benjamini-Hochberg
gene_family	UniRef90_A0A1E3A6B6	q	0.692516	Benjamini-Hochberg
gene_family	UniRef90_B6FNM2	q	0.614297	Benjamini-Hochberg
gene_family	UniRef90_A0A1V0GM58	q	0.711166	Benjamini-Hochberg
gene_family	UniRef90_B9Y4S0	q	0.562528	Benjamini-Hochberg
gene_family	UniRef90_R6XYT9	q	0.323061	Benjamini-Hochberg
gene_family	UniRef90_F8LJV0	q	0.624469	Benjamini-Hochberg
gene_family	UniRef90_F0HQJ9	q	0.890602	Benjamini-Hochberg
gene_family	UniRef90_A0A377JZL7	q	0.978914	Benjamini-Hochberg
gene_family	UniRef90_A0A192CLS7	q	0.965157	Benjamini-Hochberg
gene_family	UniRef90_A0A1D3KBS6	q	0.846533	Benjamini-Hochberg
gene_family	UniRef90_A0A1D3KG88	q	0.577632	Benjamini-Hochberg
gene_family	UniRef90_R6PEG9	q	0.949842	Benjamini-Hochberg
gene_family	UniRef90_A0A1C6HCD7	q	0.320606	Benjamini-Hochberg
gene_family	UniRef90_B9YDP4	q	0.855703	Benjamini-Hochberg
gene_family	UniRef90_A0A1C6BKV7	q	0.303957	Benjamini-Hochberg
gene_family	UniRef90_R5V115	q	0.638571	Benjamini-Hochberg
gene_family	UniRef90_A7AE81	q	0.799173	Benjamini-Hochberg
gene_family	UniRef90_A0A0D8W0G5	q	0.760067	Benjamini-Hochberg
gene_family	UniRef90_UPI000E41C9CB	q	0.94647	Benjamini-Hochberg
gene_family	UniRef90_W1H7Y8	q	0.964731	Benjamini-Hochberg
gene_family	UniRef90_U2R4J0	q	0.52014	Benjamini-Hochberg
gene_family	UniRef90_A0A1C6A6C3	q	0.0634622	Benjamini-Hochberg
gene_family	UniRef90_B6FVR6	q	0.942226	Benjamini-Hochberg
gene_family	UniRef90_E8K5W9	q	0.483034	Benjamini-Hochberg
gene_family	UniRef90_R6PZN4	q	0.979868	Benjamini-Hochberg
gene_family	UniRef90_R5UNB4	q	0.336737	Benjamini-Hochberg
gene_family	UniRef90_B6FNH2	q	0.981632	Benjamini-Hochberg
gene_family	UniRef90_A0A0N7K285	q	0.952795	Benjamini-Hochberg
gene_family	UniRef90_B0PGM8	q	0.851288	Benjamini-Hochberg
gene_family	UniRef90_B9Y2U1	q	0.956054	Benjamini-Hochberg
gene_family	UniRef90_C5ETF0	q	0.360669	Benjamini-Hochberg
gene_family	UniRef90_R5V1Q5	q	0.822708	Benjamini-Hochberg
gene_family	UniRef90_UPI000940F2DC	q	0.986821	Benjamini-Hochberg
gene_family	UniRef90_UPI0007D8E85E	q	0.982209	Benjamini-Hochberg
gene_family	UniRef90_E4MAR0	q	0.701204	Benjamini-Hochberg
gene_family	UniRef90_R6PZW4	q	0.964848	Benjamini-Hochberg
gene_family	UniRef90_D4C713	q	0.669129	Benjamini-Hochberg
gene_family	UniRef90_A0A0H3FQ00	q	0.892333	Benjamini-Hochberg
gene_family	UniRef90_A0A376SKF9	q	0.801385	Benjamini-Hochberg
gene_family	UniRef90_R6PXT8	q	0.974519	Benjamini-Hochberg
gene_family	UniRef90_R6PXF6	q	0.852086	Benjamini-Hochberg
gene_family	UniRef90_A0A075M8I4	q	0.897745	Benjamini-Hochberg
gene_family	UniRef90_U2BK95	q	0.35753	Benjamini-Hochberg
gene_family	UniRef90_R5UCC0	q	0.498417	Benjamini-Hochberg
gene_family	UniRef90_A0A174EEL3	q	0.843959	Benjamini-Hochberg
gene_family	UniRef90_V0UXJ3	q	0.776064	Benjamini-Hochberg
gene_family	UniRef90_UPI000E483C1A	q	0.588922	Benjamini-Hochberg
gene_family	UniRef90_A0A1V0H6I0	q	0.53803	Benjamini-Hochberg
gene_family	UniRef90_A0A174V5T4	q	0.751106	Benjamini-Hochberg
gene_family	UniRef90_R6X665	q	0.922794	Benjamini-Hochberg
gene_family	UniRef90_A0A3E2YBJ4	q	0.325509	Benjamini-Hochberg
gene_family	UniRef90_U2S1R7	q	0.216454	Benjamini-Hochberg
gene_family	UniRef90_W8V6Q3	q	0.853001	Benjamini-Hochberg
gene_family	UniRef90_I3YKF7	q	0.611706	Benjamini-Hochberg
gene_family	UniRef90_E4MBC9	q	0.7286	Benjamini-Hochberg
gene_family	UniRef90_R5V7Q3	q	0.601252	Benjamini-Hochberg
gene_family	UniRef90_R6PNJ8	q	0.979868	Benjamini-Hochberg
gene_family	UniRef90_I3YKF4	q	0.734732	Benjamini-Hochberg
gene_family	UniRef90_R5V7H6	q	0.624193	Benjamini-Hochberg
gene_family	UniRef90_A0A1D3KV72	q	0.98472	Benjamini-Hochberg
gene_family	UniRef90_U2BEM5	q	0.109355	Benjamini-Hochberg
gene_family	UniRef90_E7SA53	q	0.938842	Benjamini-Hochberg
gene_family	UniRef90_A8S073	q	0.274212	Benjamini-Hochberg
gene_family	UniRef90_C5EWJ9	q	0.449622	Benjamini-Hochberg
gene_family	UniRef90_B6FVB8	q	0.99844	Benjamini-Hochberg
gene_family	UniRef90_A0A396DPL7	q	0.596568	Benjamini-Hochberg
gene_family	UniRef90_B9Y6E6	q	0.453683	Benjamini-Hochberg
gene_family	UniRef90_B9YDC4	q	0.708002	Benjamini-Hochberg
gene_family	UniRef90_R5UCM8	q	0.629846	Benjamini-Hochberg
gene_family	UniRef90_B6FL92	q	0.33665	Benjamini-Hochberg
gene_family	UniRef90_E5Y1X0	q	0.988979	Benjamini-Hochberg
gene_family	UniRef90_F0Z5X9	q	0.777856	Benjamini-Hochberg
gene_family	UniRef90_A0A0K4MUM4	q	0.894178	Benjamini-Hochberg
gene_family	UniRef90_B6FPR0	q	0.958455	Benjamini-Hochberg
gene_family	UniRef90_A0A3E4U327	q	0.747505	Benjamini-Hochberg
gene_family	UniRef90_A0A150Y7R4	q	0.726483	Benjamini-Hochberg
gene_family	UniRef90_R6QQ35	q	0.975	Benjamini-Hochberg
gene_family	UniRef90_R6X632	q	0.914354	Benjamini-Hochberg
gene_family	UniRef90_D4LHG7	q	0.839955	Benjamini-Hochberg
gene_family	UniRef90_A8RSC5	q	0.476356	Benjamini-Hochberg
gene_family	UniRef90_A0A374FGP1	q	0.719699	Benjamini-Hochberg
gene_family	UniRef90_R9HWR6	q	0.254347	Benjamini-Hochberg
gene_family	UniRef90_A0A1V0QCC2	q	0.639699	Benjamini-Hochberg
gene_family	UniRef90_Q5M171	q	0.715942	Benjamini-Hochberg
gene_family	UniRef90_A0A3E4UE00	q	0.983817	Benjamini-Hochberg
gene_family	UniRef90_B9Y2R1	q	0.525537	Benjamini-Hochberg
gene_family	UniRef90_U2R9J1	q	0.145853	Benjamini-Hochberg
gene_family	UniRef90_A0A1Y4MRW3	q	0.548449	Benjamini-Hochberg
gene_family	UniRef90_D4IJ35	q	0.631593	Benjamini-Hochberg
gene_family	UniRef90_A0A1D3KBD1	q	0.909088	Benjamini-Hochberg
gene_family	UniRef90_A7ZU70	q	0.547142	Benjamini-Hochberg
gene_family	UniRef90_C5EQP1	q	0.26087	Benjamini-Hochberg
gene_family	UniRef90_E8KTD9	q	0.736956	Benjamini-Hochberg
gene_family	UniRef90_B9YCV5	q	0.250134	Benjamini-Hochberg
gene_family	UniRef90_B6FSA6	q	0.885772	Benjamini-Hochberg
gene_family	UniRef90_A8S076	q	0.145576	Benjamini-Hochberg
gene_family	UniRef90_U2R424	q	0.176404	Benjamini-Hochberg
gene_family	UniRef90_T0UPS8	q	0.466125	Benjamini-Hochberg
gene_family	UniRef90_A7V4U9	q	0.782424	Benjamini-Hochberg
gene_family	UniRef90_UPI000C9FF6E3	q	0.847366	Benjamini-Hochberg
gene_family	UniRef90_B0P2Q7	q	0.720952	Benjamini-Hochberg
gene_family	UniRef90_R5UCS0	q	0.618096	Benjamini-Hochberg
gene_family	UniRef90_A0A1C6K824	q	0.12139	Benjamini-Hochberg
gene_family	UniRef90_T0SW85	q	0.493054	Benjamini-Hochberg
gene_family	UniRef90_A0A1C7C8N9	q	0.904375	Benjamini-Hochberg
gene_family	UniRef90_A0A376J3Y2	q	0.990622	Benjamini-Hochberg
gene_family	UniRef90_U2RB56	q	0.141689	Benjamini-Hochberg
gene_family	UniRef90_UPI00067E8957	q	0.449622	Benjamini-Hochberg
gene_family	UniRef90_A0A1C6D2I7	q	0.32165	Benjamini-Hochberg
gene_family	UniRef90_A0A1Y4AIF2	q	0.786959	Benjamini-Hochberg
gene_family	UniRef90_A0A174KQ28	q	0.303957	Benjamini-Hochberg
gene_family	UniRef90_B6FL11	q	0.691329	Benjamini-Hochberg
gene_family	UniRef90_A0A2J5QYW3	q	0.972937	Benjamini-Hochberg
gene_family	UniRef90_R5UHS9	q	0.575344	Benjamini-Hochberg
gene_family	UniRef90_A0A0G9FPE1	q	0.31631	Benjamini-Hochberg
gene_family	UniRef90_UPI000E4AE26E	q	0.645672	Benjamini-Hochberg
gene_family	UniRef90_A0A133S521	q	0.912917	Benjamini-Hochberg
gene_family	UniRef90_C5ETD8	q	0.485996	Benjamini-Hochberg
gene_family	UniRef90_R6PJU2	q	0.975764	Benjamini-Hochberg
gene_family	UniRef90_E4MCG0	q	0.976226	Benjamini-Hochberg
gene_family	UniRef90_R6PDD2	q	0.960208	Benjamini-Hochberg
gene_family	UniRef90_B9Y459	q	0.814888	Benjamini-Hochberg
gene_family	UniRef90_J2DMJ7	q	0.761144	Benjamini-Hochberg
gene_family	UniRef90_B9Y3H9	q	0.196387	Benjamini-Hochberg
gene_family	UniRef90_UPI0007AD3191	q	0.927628	Benjamini-Hochberg
gene_family	UniRef90_A0A2P2FBT1	q	0.802311	Benjamini-Hochberg
gene_family	UniRef90_W0ATP3	q	0.981632	Benjamini-Hochberg
gene_family	UniRef90_B9Y2X6	q	0.26681	Benjamini-Hochberg
gene_family	UniRef90_D4KT69	q	0.8861	Benjamini-Hochberg
gene_family	UniRef90_U2BGP0	q	0.112214	Benjamini-Hochberg
gene_family	UniRef90_C5EL90	q	0.0975243	Benjamini-Hochberg
gene_family	UniRef90_F7JJN1	q	0.89538	Benjamini-Hochberg
gene_family	UniRef90_R6PQ86	q	0.915717	Benjamini-Hochberg
gene_family	UniRef90_F0HLL5	q	0.656102	Benjamini-Hochberg
gene_family	UniRef90_I1ZMG0	q	0.938178	Benjamini-Hochberg
gene_family	UniRef90_A0A074IYD2	q	0.405013	Benjamini-Hochberg
gene_family	UniRef90_Q32ES9	q	0.962668	Benjamini-Hochberg
gene_family	UniRef90_R6QK66	q	0.944738	Benjamini-Hochberg
gene_family	UniRef90_A0A0E2H6J2	q	0.715942	Benjamini-Hochberg
gene_family	UniRef90_B9YD82	q	0.362562	Benjamini-Hochberg
gene_family	UniRef90_A0A2N8IVK5	q	0.937988	Benjamini-Hochberg
gene_family	UniRef90_C5EH65	q	0.195112	Benjamini-Hochberg
gene_family	UniRef90_UPI0003284A78	q	0.460432	Benjamini-Hochberg
gene_family	UniRef90_UPI000ED70B7E	q	0.955189	Benjamini-Hochberg
gene_family	UniRef90_A0A3E3HXB5	q	0.110111	Benjamini-Hochberg
gene_family	UniRef90_P69925	q	0.983817	Benjamini-Hochberg
gene_family	UniRef90_I3YIA1	q	0.605488	Benjamini-Hochberg
gene_family	UniRef90_R5UEN3	q	0.606158	Benjamini-Hochberg
gene_family	UniRef90_R6RGE4	q	0.779268	Benjamini-Hochberg
gene_family	UniRef90_A0A376LD62	q	0.828358	Benjamini-Hochberg
gene_family	UniRef90_A0A3E2Y8Q2	q	0.354346	Benjamini-Hochberg
gene_family	UniRef90_A0A1U9TVC2	q	0.928566	Benjamini-Hochberg
gene_family	UniRef90_A0A076INN5	q	0.177472	Benjamini-Hochberg
gene_family	UniRef90_K1TNA2	q	0.973733	Benjamini-Hochberg
gene_family	UniRef90_A0A3E2XWT2	q	0.236837	Benjamini-Hochberg
gene_family	UniRef90_R6PJK6	q	0.984323	Benjamini-Hochberg
gene_family	UniRef90_J7SI67	q	0.566776	Benjamini-Hochberg
gene_family	UniRef90_R6X6B0	q	1	Benjamini-Hochberg
gene_family	UniRef90_A0A376W910	q	0.997667	Benjamini-Hochberg
gene_family	UniRef90_I3YHI3	q	0.925506	Benjamini-Hochberg
gene_family	UniRef90_A0A174KHZ7	q	0.426617	Benjamini-Hochberg
gene_family	UniRef90_R6PRS0	q	0.982576	Benjamini-Hochberg
gene_family	UniRef90_F9M054	q	0.717519	Benjamini-Hochberg
gene_family	UniRef90_R6PFU7	q	0.975	Benjamini-Hochberg
gene_family	UniRef90_A0A1C5XXI0	q	0.583521	Benjamini-Hochberg
gene_family	UniRef90_F8DEX3	q	0.993338	Benjamini-Hochberg
gene_family	UniRef90_R5UED7	q	0.414645	Benjamini-Hochberg
gene_family	UniRef90_R5MI58	q	0.557053	Benjamini-Hochberg
gene_family	UniRef90_B9Y6Z7	q	0.515676	Benjamini-Hochberg
gene_family	UniRef90_B9Y604	q	0.26087	Benjamini-Hochberg
gene_family	UniRef90_R5UDC6	q	0.596793	Benjamini-Hochberg
gene_family	UniRef90_A0A3E4UCQ7	q	0.934789	Benjamini-Hochberg
gene_family	UniRef90_E4M9R2	q	0.999518	Benjamini-Hochberg
gene_family	UniRef90_A0A377K755	q	0.689082	Benjamini-Hochberg
gene_family	UniRef90_A0A1C3Q9L0	q	0.89277	Benjamini-Hochberg
gene_family	UniRef90_A7A9R9	q	0.968997	Benjamini-Hochberg
gene_family	UniRef90_A0A2N5P787	q	0.798301	Benjamini-Hochberg
gene_family	UniRef90_F0HPX1	q	0.465486	Benjamini-Hochberg
gene_family	UniRef90_A0A348JCW2	q	1	Benjamini-Hochberg
gene_family	UniRef90_F0HRW5	q	0.472814	Benjamini-Hochberg
gene_family	UniRef90_A0A376SZ09	q	0.876189	Benjamini-Hochberg
gene_family	UniRef90_R6HXF8	q	0.428675	Benjamini-Hochberg
gene_family	UniRef90_B9YEJ7	q	0.566061	Benjamini-Hochberg
gene_family	UniRef90_B9Y3U3	q	0.927628	Benjamini-Hochberg
gene_family	UniRef90_A0A174B5K5	q	0.669145	Benjamini-Hochberg
gene_family	UniRef90_A0A3E2W8V9	q	0.476356	Benjamini-Hochberg
gene_family	UniRef90_J7TUP0	q	0.812794	Benjamini-Hochberg
gene_family	UniRef90_C1FNC0	q	0.912092	Benjamini-Hochberg
gene_family	UniRef90_UPI000E4C0A0E	q	0.985833	Benjamini-Hochberg
gene_family	UniRef90_A0A376LE71	q	0.758596	Benjamini-Hochberg
gene_family	UniRef90_B9Y2K9	q	0.365503	Benjamini-Hochberg
gene_family	UniRef90_B9Y8Q1	q	0.89538	Benjamini-Hochberg
gene_family	UniRef90_A0A1C6BF66	q	0.341404	Benjamini-Hochberg
gene_family	UniRef90_F0HR22	q	0.453074	Benjamini-Hochberg
gene_family	UniRef90_B9Y943	q	0.55963	Benjamini-Hochberg
gene_family	UniRef90_A0A3E2UX11	q	0.46422	Benjamini-Hochberg
gene_family	UniRef90_R6PU89	q	0.684774	Benjamini-Hochberg
gene_family	UniRef90_R6PPZ6	q	0.957019	Benjamini-Hochberg
gene_family	UniRef90_I1ZJG9	q	0.91758	Benjamini-Hochberg
gene_family	UniRef90_F0HNX2	q	0.91758	Benjamini-Hochberg
gene_family	UniRef90_J7T549	q	0.763656	Benjamini-Hochberg
gene_family	UniRef90_T0TMB3	q	0.749695	Benjamini-Hochberg
gene_family	UniRef90_A0A074IV10	q	0.4663	Benjamini-Hochberg
gene_family	UniRef90_B6FLW5	q	0.968997	Benjamini-Hochberg
gene_family	UniRef90_A0A0F3H2R1	q	0.998638	Benjamini-Hochberg
gene_family	UniRef90_U2RD15	q	0.576266	Benjamini-Hochberg
gene_family	UniRef90_B6FM43	q	0.990429	Benjamini-Hochberg
gene_family	UniRef90_F3AFA4	q	0.907359	Benjamini-Hochberg
gene_family	UniRef90_I3YNJ5	q	0.75215	Benjamini-Hochberg
gene_family	UniRef90_R0ALY1	q	0.363733	Benjamini-Hochberg
gene_family	UniRef90_T0UP44	q	0.701424	Benjamini-Hochberg
gene_family	UniRef90_B9Y5W6	q	0.240982	Benjamini-Hochberg
gene_family	UniRef90_B6FMU6	q	0.868881	Benjamini-Hochberg
gene_family	UniRef90_A0A3A5Y6T7	q	0.502796	Benjamini-Hochberg
gene_family	UniRef90_A0A377CRA5	q	0.966558	Benjamini-Hochberg
gene_family	UniRef90_R7NSS2	q	0.444692	Benjamini-Hochberg
gene_family	UniRef90_V8LV22	q	0.65255	Benjamini-Hochberg
gene_family	UniRef90_A0A377B5T7	q	0.849546	Benjamini-Hochberg
gene_family	UniRef90_R6T6Z4	q	0.369045	Benjamini-Hochberg
gene_family	UniRef90_B6FJZ5	q	0.978857	Benjamini-Hochberg
gene_family	UniRef90_A0A333FXD4	q	0.901733	Benjamini-Hochberg
gene_family	UniRef90_R6PVL9	q	0.978279	Benjamini-Hochberg
gene_family	UniRef90_A0A378FQS6	q	0.950846	Benjamini-Hochberg
gene_family	UniRef90_A0A2P2F6U2	q	0.833858	Benjamini-Hochberg
gene_family	UniRef90_I3YPR8	q	0.435662	Benjamini-Hochberg
gene_family	UniRef90_H1CJ13	q	0.737619	Benjamini-Hochberg
gene_family	UniRef90_UPI000E5CF57E	q	0.382071	Benjamini-Hochberg
gene_family	UniRef90_H1AN82	q	0.574495	Benjamini-Hochberg
gene_family	UniRef90_A0A150YA37	q	0.920284	Benjamini-Hochberg
gene_family	UniRef90_R6PSE0	q	0.961993	Benjamini-Hochberg
gene_family	UniRef90_A0A379T242	q	0.983614	Benjamini-Hochberg
gene_family	UniRef90_A0A2P2F559	q	0.879035	Benjamini-Hochberg
gene_family	UniRef90_A0A376X916	q	0.697831	Benjamini-Hochberg
gene_family	UniRef90_C8WJ39	q	0.313499	Benjamini-Hochberg
gene_family	UniRef90_E2QI13	q	0.661814	Benjamini-Hochberg
gene_family	UniRef90_A0A0J7YLN1	q	0.331	Benjamini-Hochberg
gene_family	UniRef90_F0YVG3	q	0.951832	Benjamini-Hochberg
gene_family	UniRef90_A0A372SSU6	q	0.936172	Benjamini-Hochberg
gene_family	UniRef90_A0A098Z3P9	q	0.90832	Benjamini-Hochberg
gene_family	UniRef90_R7PFF3	q	0.312419	Benjamini-Hochberg
gene_family	UniRef90_A0A3E4ZN87	q	0.755359	Benjamini-Hochberg
gene_family	UniRef90_R6Y2B2	q	0.282521	Benjamini-Hochberg
gene_family	UniRef90_E7SB76	q	0.976161	Benjamini-Hochberg
gene_family	UniRef90_A0A359YK91	q	1	Benjamini-Hochberg
gene_family	UniRef90_R5V3B1	q	0.633169	Benjamini-Hochberg
gene_family	UniRef90_A0A1C1FYX8	q	0.997124	Benjamini-Hochberg
gene_family	UniRef90_A0A3E4ZRA2	q	0.950022	Benjamini-Hochberg
gene_family	UniRef90_R5UDS9	q	0.64695	Benjamini-Hochberg
gene_family	UniRef90_P76369	q	0.90912	Benjamini-Hochberg
gene_family	UniRef90_B6FR06	q	0.904474	Benjamini-Hochberg
gene_family	UniRef90_A0A369MK32	q	0.880903	Benjamini-Hochberg
gene_family	UniRef90_U2QXF4	q	0.207763	Benjamini-Hochberg
gene_family	UniRef90_V0B426	q	0.615938	Benjamini-Hochberg
gene_family	UniRef90_R6PIF3	q	0.909088	Benjamini-Hochberg
gene_family	UniRef90_B9YB41	q	0.613329	Benjamini-Hochberg
gene_family	UniRef90_F3ABP4	q	0.869795	Benjamini-Hochberg
gene_family	UniRef90_R6PJX2	q	0.969694	Benjamini-Hochberg
gene_family	UniRef90_W1UT03	q	0.54419	Benjamini-Hochberg
gene_family	UniRef90_H1CLI1	q	0.206695	Benjamini-Hochberg
gene_family	UniRef90_A0A231WSA8	q	0.847366	Benjamini-Hochberg
gene_family	UniRef90_P24197	q	0.756091	Benjamini-Hochberg
gene_family	UniRef90_C2LTX0	q	0.979959	Benjamini-Hochberg
gene_family	UniRef90_D4IPW2	q	0.234223	Benjamini-Hochberg
gene_family	UniRef90_U2SPT7	q	0.0888323	Benjamini-Hochberg
gene_family	UniRef90_A0A0Q3JAC4	q	0.969956	Benjamini-Hochberg
gene_family	UniRef90_A0A174FLM2	q	0.498271	Benjamini-Hochberg
gene_family	UniRef90_K0YJC2	q	0.563607	Benjamini-Hochberg
gene_family	UniRef90_A0A1C7C632	q	0.764227	Benjamini-Hochberg
gene_family	UniRef90_A0A3E2WHJ6	q	0.0928004	Benjamini-Hochberg
gene_family	UniRef90_C0MC15	q	0.945827	Benjamini-Hochberg
gene_family	UniRef90_R6Y082	q	0.966558	Benjamini-Hochberg
gene_family	UniRef90_D4LMI7	q	0.995722	Benjamini-Hochberg
gene_family	UniRef90_A0A357CXW9	q	0.175496	Benjamini-Hochberg
gene_family	UniRef90_A0A210UWZ9	q	0.81829	Benjamini-Hochberg
gene_family	UniRef90_E4M8N6	q	0.812504	Benjamini-Hochberg
gene_family	UniRef90_U2BD57	q	0.0544842	Benjamini-Hochberg
gene_family	UniRef90_D4IL84	q	0.728955	Benjamini-Hochberg
gene_family	UniRef90_A0A376TXS5	q	0.972915	Benjamini-Hochberg
gene_family	UniRef90_B9YE75	q	0.781921	Benjamini-Hochberg
gene_family	UniRef90_B6FQZ9	q	0.963113	Benjamini-Hochberg
gene_family	UniRef90_A0A2P2F973	q	0.815487	Benjamini-Hochberg
gene_family	UniRef90_A0A1C7IEM2	q	0.781921	Benjamini-Hochberg
gene_family	UniRef90_R5V0C1	q	0.751025	Benjamini-Hochberg
gene_family	UniRef90_Q6KCY5	q	0.72722	Benjamini-Hochberg
gene_family	UniRef90_A0A3E4U2Q8	q	0.97208	Benjamini-Hochberg
gene_family	UniRef90_A0A3E4UTX2	q	0.729348	Benjamini-Hochberg
gene_family	UniRef90_R6QPS5	q	0.92976	Benjamini-Hochberg
gene_family	UniRef90_U2SJS8	q	0.0718675	Benjamini-Hochberg
gene_family	UniRef90_E4MDV8	q	0.512971	Benjamini-Hochberg
gene_family	UniRef90_A0A3A6JJJ3	q	0.0840046	Benjamini-Hochberg
gene_family	UniRef90_R6PSL2	q	0.923766	Benjamini-Hochberg
gene_family	UniRef90_B0MYU9	q	0.934157	Benjamini-Hochberg
gene_family	UniRef90_A0A2P2F5D4	q	0.893116	Benjamini-Hochberg
gene_family	UniRef90_F8HFR3	q	0.552208	Benjamini-Hochberg
gene_family	UniRef90_A0A3A6I7K1	q	0.538324	Benjamini-Hochberg
gene_family	UniRef90_T0V0U2	q	0.493234	Benjamini-Hochberg
gene_family	UniRef90_A0A316A1S1	q	0.505703	Benjamini-Hochberg
gene_family	UniRef90_R6PFE7	q	0.979522	Benjamini-Hochberg
gene_family	UniRef90_A0A377TV71	q	0.895203	Benjamini-Hochberg
gene_family	UniRef90_X0S7W2	q	0.428792	Benjamini-Hochberg
gene_family	UniRef90_F0HSS4	q	0.299407	Benjamini-Hochberg
gene_family	UniRef90_Q5M1S9	q	0.607493	Benjamini-Hochberg
gene_family	UniRef90_R6PS14	q	0.965284	Benjamini-Hochberg
gene_family	UniRef90_A0A378F6H9	q	0.79427	Benjamini-Hochberg
gene_family	UniRef90_C0EBY9	q	0.899542	Benjamini-Hochberg
gene_family	UniRef90_A0A396NXP9	q	0.637273	Benjamini-Hochberg
gene_family	UniRef90_A0A3E3AJ57	q	0.548559	Benjamini-Hochberg
gene_family	UniRef90_I3YNK3	q	0.544509	Benjamini-Hochberg
gene_family	UniRef90_I3YN88	q	0.332789	Benjamini-Hochberg
gene_family	UniRef90_A0A1X0YUH6	q	0.977369	Benjamini-Hochberg
gene_family	UniRef90_I9U2S1	q	0.877446	Benjamini-Hochberg
gene_family	UniRef90_A0A3E4GRF1	q	0.866686	Benjamini-Hochberg
gene_family	UniRef90_R6PGJ5	q	0.981632	Benjamini-Hochberg
gene_family	UniRef90_I1ZL91	q	0.960208	Benjamini-Hochberg
gene_family	UniRef90_F7JJK8	q	0.997667	Benjamini-Hochberg
gene_family	UniRef90_B9Y5L5	q	0.386847	Benjamini-Hochberg
gene_family	UniRef90_A0A1U9TUZ6	q	0.921226	Benjamini-Hochberg
gene_family	UniRef90_A8RPK0	q	0.677255	Benjamini-Hochberg
gene_family	UniRef90_A0A2X3FQN3	q	0.958384	Benjamini-Hochberg
gene_family	UniRef90_A0A174L6N3	q	0.735441	Benjamini-Hochberg
gene_family	UniRef90_A0A376W004	q	0.869447	Benjamini-Hochberg
gene_family	UniRef90_R6QKA5	q	0.980429	Benjamini-Hochberg
gene_family	UniRef90_A0A1U9SSC8	q	0.767584	Benjamini-Hochberg
gene_family	UniRef90_U2S9I2	q	0.441295	Benjamini-Hochberg
gene_family	UniRef90_A0A377LS98	q	0.987297	Benjamini-Hochberg
gene_family	UniRef90_A0A377TMC7	q	0.953462	Benjamini-Hochberg
gene_family	UniRef90_A0A1C7G4N6	q	0.519354	Benjamini-Hochberg
gene_family	UniRef90_R6VCX7	q	0.277903	Benjamini-Hochberg
gene_family	UniRef90_A0A359YFV6	q	0.817471	Benjamini-Hochberg
gene_family	UniRef90_UPI000EC1A5C6	q	0.920678	Benjamini-Hochberg
gene_family	UniRef90_UPI000E5D68C4	q	0.809403	Benjamini-Hochberg
gene_family	UniRef90_I3YMS3	q	0.555117	Benjamini-Hochberg
gene_family	UniRef90_B9Y707	q	0.472497	Benjamini-Hochberg
gene_family	UniRef90_R9M245	q	0.690244	Benjamini-Hochberg
gene_family	UniRef90_A0A3D5RGN5	q	0.890602	Benjamini-Hochberg
gene_family	UniRef90_F8HDZ1	q	0.902936	Benjamini-Hochberg
gene_family	UniRef90_B6FUC4	q	0.966041	Benjamini-Hochberg
gene_family	UniRef90_F3QYM1	q	0.580415	Benjamini-Hochberg
gene_family	UniRef90_W0EP39	q	0.494766	Benjamini-Hochberg
gene_family	UniRef90_A0A174TDA2	q	0.971307	Benjamini-Hochberg
gene_family	UniRef90_C0DAS8	q	0.560671	Benjamini-Hochberg
gene_family	UniRef90_E4MBN3	q	0.379917	Benjamini-Hochberg
gene_family	UniRef90_A0A3E4U7V6	q	0.985833	Benjamini-Hochberg
gene_family	UniRef90_R9MD23	q	0.949857	Benjamini-Hochberg
gene_family	UniRef90_G8LEL0	q	0.648869	Benjamini-Hochberg
gene_family	UniRef90_R5V4H6	q	0.68213	Benjamini-Hochberg
gene_family	UniRef90_T0TN23	q	0.850492	Benjamini-Hochberg
gene_family	UniRef90_A0A377KAJ2	q	0.93098	Benjamini-Hochberg
gene_family	UniRef90_I8VC25	q	0.788811	Benjamini-Hochberg
gene_family	UniRef90_A0A369MIW7	q	0.889521	Benjamini-Hochberg
gene_family	UniRef90_A0A174NRS7	q	0.957966	Benjamini-Hochberg
gene_family	UniRef90_UPI000B427C97	q	0.85509	Benjamini-Hochberg
gene_family	UniRef90_B9Y5L1	q	0.898808	Benjamini-Hochberg
gene_family	UniRef90_UPI000E3F93D2	q	0.907347	Benjamini-Hochberg
gene_family	UniRef90_E4M7E2	q	0.715942	Benjamini-Hochberg
gene_family	UniRef90_Q2PJS9	q	0.719538	Benjamini-Hochberg
gene_family	UniRef90_A0A173S269	q	0.96823	Benjamini-Hochberg
gene_family	UniRef90_UPI000E4D9E62	q	0.444628	Benjamini-Hochberg
gene_family	UniRef90_B6FUC1	q	0.971135	Benjamini-Hochberg
gene_family	UniRef90_R5XEA6	q	0.621365	Benjamini-Hochberg
gene_family	UniRef90_A0A1Q6LBV3	q	0.762293	Benjamini-Hochberg
gene_family	UniRef90_Q9AES2	q	0.836215	Benjamini-Hochberg
gene_family	UniRef90_Q8FDU9	q	0.830627	Benjamini-Hochberg
gene_family	UniRef90_C8WM65	q	0.219085	Benjamini-Hochberg
gene_family	UniRef90_E4MA19	q	0.708746	Benjamini-Hochberg
gene_family	UniRef90_A0A377KEU3	q	0.26681	Benjamini-Hochberg
gene_family	UniRef90_A0A145YYJ2	q	0.8861	Benjamini-Hochberg
gene_family	UniRef90_UPI000E5CFF8D	q	0.999618	Benjamini-Hochberg
gene_family	UniRef90_D4IL80	q	0.476491	Benjamini-Hochberg
gene_family	UniRef90_A0A243V0U2	q	0.929279	Benjamini-Hochberg
gene_family	UniRef90_H1CHZ5	q	0.0763357	Benjamini-Hochberg
gene_family	UniRef90_I8V273	q	0.892333	Benjamini-Hochberg
gene_family	UniRef90_U2QPR4	q	0.603072	Benjamini-Hochberg
gene_family	UniRef90_UPI000EFED041	q	0.982209	Benjamini-Hochberg
gene_family	UniRef90_P64623	q	0.298546	Benjamini-Hochberg
gene_family	UniRef90_A0A1M2RFP6	q	0.892097	Benjamini-Hochberg
gene_family	UniRef90_R6PD81	q	0.94951	Benjamini-Hochberg
gene_family	UniRef90_B6FUZ5	q	0.995722	Benjamini-Hochberg
gene_family	UniRef90_A0A174WW34	q	0.556115	Benjamini-Hochberg
gene_family	UniRef90_A0A2X3K468	q	0.988574	Benjamini-Hochberg
gene_family	UniRef90_R6PF00	q	0.992366	Benjamini-Hochberg
gene_family	UniRef90_R5UK15	q	0.45849	Benjamini-Hochberg
gene_family	UniRef90_J7TV82	q	0.712715	Benjamini-Hochberg
gene_family	UniRef90_E2GHI3	q	0.304333	Benjamini-Hochberg
gene_family	UniRef90_E4M9J1	q	0.955189	Benjamini-Hochberg
gene_family	UniRef90_B9YCV8	q	0.20768	Benjamini-Hochberg
gene_family	UniRef90_UPI000E4E12AD	q	0.621393	Benjamini-Hochberg
gene_family	UniRef90_R5UDX6	q	0.727604	Benjamini-Hochberg
gene_family	UniRef90_A0A067H8L8	q	0.726461	Benjamini-Hochberg
gene_family	UniRef90_R6X4E5	q	0.972661	Benjamini-Hochberg
gene_family	UniRef90_A0A1C6HDJ8	q	0.425273	Benjamini-Hochberg
gene_family	UniRef90_U2SPG5	q	0.261888	Benjamini-Hochberg
gene_family	UniRef90_F0HLX6	q	0.856072	Benjamini-Hochberg
gene_family	UniRef90_R6PNY8	q	0.978279	Benjamini-Hochberg
gene_family	UniRef90_A0A150YAW5	q	0.965284	Benjamini-Hochberg
gene_family	UniRef90_B6FUB8	q	0.988574	Benjamini-Hochberg
gene_family	UniRef90_B6FUM8	q	0.982576	Benjamini-Hochberg
gene_family	UniRef90_B9YDC7	q	0.470801	Benjamini-Hochberg
gene_family	UniRef90_B9Y306	q	0.345476	Benjamini-Hochberg
gene_family	UniRef90_U2RCF0	q	0.130647	Benjamini-Hochberg
gene_family	UniRef90_U9XQP9	q	0.603214	Benjamini-Hochberg
gene_family	UniRef90_A0A1D3KB63	q	0.983817	Benjamini-Hochberg
gene_family	UniRef90_I3YNK2	q	0.820832	Benjamini-Hochberg
gene_family	UniRef90_R7AIF1	q	0.932439	Benjamini-Hochberg
gene_family	UniRef90_A0A2X3UA56	q	0.746776	Benjamini-Hochberg
gene_family	UniRef90_F3AG52	q	0.900009	Benjamini-Hochberg
gene_family	UniRef90_B6FUC3	q	0.971307	Benjamini-Hochberg
gene_family	UniRef90_I3YIK3	q	0.653492	Benjamini-Hochberg
gene_family	UniRef90_I2W926	q	0.591059	Benjamini-Hochberg
gene_family	UniRef90_A0A173TD82	q	0.197572	Benjamini-Hochberg
gene_family	UniRef90_A0A1Q6INB9	q	0.853239	Benjamini-Hochberg
gene_family	UniRef90_B9YDC6	q	0.739744	Benjamini-Hochberg
gene_family	UniRef90_A0A378BFA1	q	0.964075	Benjamini-Hochberg
gene_family	UniRef90_R6PYB1	q	0.999618	Benjamini-Hochberg
gene_family	UniRef90_R5V2Q6	q	0.605104	Benjamini-Hochberg
gene_family	UniRef90_U2R5D9	q	0.159258	Benjamini-Hochberg
gene_family	UniRef90_R5V181	q	0.594146	Benjamini-Hochberg
gene_family	UniRef90_R6Y480	q	0.936172	Benjamini-Hochberg
gene_family	UniRef90_R6PQT7	q	0.921843	Benjamini-Hochberg
gene_family	UniRef90_A0A0H2VCR1	q	0.938361	Benjamini-Hochberg
gene_family	UniRef90_A0A3E4UBP2	q	0.751106	Benjamini-Hochberg
gene_family	UniRef90_E2NUP4	q	0.621365	Benjamini-Hochberg
gene_family	UniRef90_B0PEV4	q	0.0573091	Benjamini-Hochberg
gene_family	UniRef90_P0ADH6	q	0.872987	Benjamini-Hochberg
gene_family	UniRef90_A0A3E4U7D0	q	0.818364	Benjamini-Hochberg
gene_family	UniRef90_I1ZME9	q	0.987297	Benjamini-Hochberg
gene_family	UniRef90_I3YLH2	q	0.258547	Benjamini-Hochberg
gene_family	UniRef90_A0A366F5W9	q	0.95814	Benjamini-Hochberg
gene_family	UniRef90_B9YBD3	q	0.558825	Benjamini-Hochberg
gene_family	UniRef90_UPI0009DB78F0	q	0.197953	Benjamini-Hochberg
gene_family	UniRef90_UPI000B40E764	q	0.915555	Benjamini-Hochberg
gene_family	UniRef90_A0A0A1DT23	q	0.656503	Benjamini-Hochberg
gene_family	UniRef90_C5EJA6	q	0.721976	Benjamini-Hochberg
gene_family	UniRef90_A0A376CSN5	q	0.965284	Benjamini-Hochberg
gene_family	UniRef90_B0NR66	q	0.599963	Benjamini-Hochberg
gene_family	UniRef90_I3YR90	q	0.486444	Benjamini-Hochberg
gene_family	UniRef90_R5UH83	q	0.564745	Benjamini-Hochberg
gene_family	UniRef90_T4B0C2	q	0.395693	Benjamini-Hochberg
gene_family	UniRef90_R6PJ22	q	0.840268	Benjamini-Hochberg
gene_family	UniRef90_A0A2P2FAK5	q	0.97144	Benjamini-Hochberg
gene_family	UniRef90_W6PID7	q	0.712708	Benjamini-Hochberg
gene_family	UniRef90_R6PKP4	q	0.874091	Benjamini-Hochberg
gene_family	UniRef90_UPI000E5D4421	q	0.735713	Benjamini-Hochberg
gene_family	UniRef90_R6XD46	q	0.983643	Benjamini-Hochberg
gene_family	UniRef90_B9Y2U4	q	0.496839	Benjamini-Hochberg
gene_family	UniRef90_C8WJ34	q	0.468157	Benjamini-Hochberg
gene_family	UniRef90_B0P916	q	0.943617	Benjamini-Hochberg
gene_family	UniRef90_I3YNM1	q	0.664545	Benjamini-Hochberg
gene_family	UniRef90_A0A1L5C3X7	q	0.904375	Benjamini-Hochberg
gene_family	UniRef90_E7S8Z3	q	0.698698	Benjamini-Hochberg
gene_family	UniRef90_B6FRW5	q	0.925653	Benjamini-Hochberg
gene_family	UniRef90_R5UEW4	q	0.297138	Benjamini-Hochberg
gene_family	UniRef90_A8RZZ6	q	0.21997	Benjamini-Hochberg
gene_family	UniRef90_I3YHV3	q	0.323011	Benjamini-Hochberg
gene_family	UniRef90_R9J217	q	0.108122	Benjamini-Hochberg
gene_family	UniRef90_A0A3F3KJF5	q	0.723209	Benjamini-Hochberg
gene_family	UniRef90_J2DGV4	q	0.832158	Benjamini-Hochberg
gene_family	UniRef90_P23862	q	0.704681	Benjamini-Hochberg
gene_family	UniRef90_A0A377KEG9	q	0.889666	Benjamini-Hochberg
gene_family	UniRef90_A0A395V5N5	q	0.931029	Benjamini-Hochberg
gene_family	UniRef90_I1ZNE9	q	0.98825	Benjamini-Hochberg
gene_family	UniRef90_Q5M2Z6	q	0.523499	Benjamini-Hochberg
gene_family	UniRef90_A0A374M5R7	q	0.738355	Benjamini-Hochberg
gene_family	UniRef90_A0A2X3CCM5	q	0.919095	Benjamini-Hochberg
gene_family	UniRef90_E4MDL0	q	0.216357	Benjamini-Hochberg
gene_family	UniRef90_A0A376RSR3	q	0.990622	Benjamini-Hochberg
gene_family	UniRef90_B6FN05	q	0.611319	Benjamini-Hochberg
gene_family	UniRef90_A0A1C5XG84	q	0.710008	Benjamini-Hochberg
gene_family	UniRef90_R6QKW1	q	0.915555	Benjamini-Hochberg
gene_family	UniRef90_P0A1F1	q	0.915555	Benjamini-Hochberg
gene_family	UniRef90_R6X7H5	q	0.987297	Benjamini-Hochberg
gene_family	UniRef90_Q5LXY3	q	0.350724	Benjamini-Hochberg
gene_family	UniRef90_A0A3A0GP11	q	0.89454	Benjamini-Hochberg
gene_family	UniRef90_A0A2P2FAJ5	q	0.777856	Benjamini-Hochberg
gene_family	UniRef90_R6PIR5	q	0.855631	Benjamini-Hochberg
gene_family	UniRef90_A0A0J2F004	q	0.868581	Benjamini-Hochberg
gene_family	UniRef90_U2S7K4	q	0.158938	Benjamini-Hochberg
gene_family	UniRef90_A0A376JR14	q	0.950024	Benjamini-Hochberg
gene_family	UniRef90_B6FVB5	q	0.913406	Benjamini-Hochberg
gene_family	UniRef90_A0A2P2F8X0	q	0.931975	Benjamini-Hochberg
gene_family	UniRef90_B9YBQ9	q	0.592958	Benjamini-Hochberg
gene_family	UniRef90_UPI000E647C12	q	0.183037	Benjamini-Hochberg
gene_family	UniRef90_A0A0K9NG05	q	0.0555458	Benjamini-Hochberg
gene_family	UniRef90_A0A377USE1	q	0.25203	Benjamini-Hochberg
gene_family	UniRef90_A0A073UR67	q	0.83412	Benjamini-Hochberg
gene_family	UniRef90_A0A395V3A6	q	0.469208	Benjamini-Hochberg
gene_family	UniRef90_A8S023	q	0.21773	Benjamini-Hochberg
gene_family	UniRef90_U2PA26	q	0.530282	Benjamini-Hochberg
gene_family	UniRef90_R7CNG0	q	0.387778	Benjamini-Hochberg
gene_family	UniRef90_A0A2X3WNC0	q	0.514209	Benjamini-Hochberg
gene_family	UniRef90_E4MA11	q	0.682944	Benjamini-Hochberg
gene_family	UniRef90_A0A376Y261	q	0.856402	Benjamini-Hochberg
gene_family	UniRef90_G6ER80	q	0.722305	Benjamini-Hochberg
gene_family	UniRef90_R7NPU0	q	0.188621	Benjamini-Hochberg
gene_family	UniRef90_B9YE15	q	0.664682	Benjamini-Hochberg
gene_family	UniRef90_I3YLZ2	q	0.839047	Benjamini-Hochberg
gene_family	UniRef90_R6Q0Z0	q	1	Benjamini-Hochberg
gene_family	UniRef90_A0A3E4USI3	q	0.873145	Benjamini-Hochberg
gene_family	UniRef90_R5DSC7	q	0.583717	Benjamini-Hochberg
gene_family	UniRef90_E8K6U7	q	0.793186	Benjamini-Hochberg
gene_family	UniRef90_A0A150Y7U7	q	0.929279	Benjamini-Hochberg
gene_family	UniRef90_B6FVR8	q	0.989829	Benjamini-Hochberg
gene_family	UniRef90_A0A3E4UGA6	q	0.934789	Benjamini-Hochberg
gene_family	UniRef90_C5EGB1	q	0.134525	Benjamini-Hochberg
gene_family	UniRef90_U2CX00	q	0.0573091	Benjamini-Hochberg
gene_family	UniRef90_R9HGS0	q	0.86055	Benjamini-Hochberg
gene_family	UniRef90_A0A377JZD3	q	0.877446	Benjamini-Hochberg
gene_family	UniRef90_R6PZ00	q	0.988574	Benjamini-Hochberg
gene_family	UniRef90_A0A120A1K6	q	0.251557	Benjamini-Hochberg
gene_family	UniRef90_E8K5J0	q	0.842834	Benjamini-Hochberg
gene_family	UniRef90_G1UKD4	q	0.953391	Benjamini-Hochberg
gene_family	UniRef90_A0A150YAP1	q	0.936546	Benjamini-Hochberg
gene_family	UniRef90_A0A1V0GLP2	q	0.504896	Benjamini-Hochberg
gene_family	UniRef90_U2ZMD2	q	0.645459	Benjamini-Hochberg
gene_family	UniRef90_A8RZY8	q	0.316766	Benjamini-Hochberg
gene_family	UniRef90_U2RCC4	q	0.130373	Benjamini-Hochberg
gene_family	UniRef90_U2SI65	q	0.557016	Benjamini-Hochberg
gene_family	UniRef90_I3YQK7	q	0.839955	Benjamini-Hochberg
gene_family	UniRef90_A0A0A1DUN8	q	0.65255	Benjamini-Hochberg
gene_family	UniRef90_U5P5G0	q	0.457403	Benjamini-Hochberg
gene_family	UniRef90_T0TL01	q	0.448969	Benjamini-Hochberg
gene_family	UniRef90_A0A070FEQ2	q	0.859983	Benjamini-Hochberg
gene_family	UniRef90_A0A1D3KJ28	q	0.974958	Benjamini-Hochberg
gene_family	UniRef90_C8WIC0	q	0.522473	Benjamini-Hochberg
gene_family	UniRef90_A0A1C5WQB4	q	0.915555	Benjamini-Hochberg
gene_family	UniRef90_A8S059	q	0.304309	Benjamini-Hochberg
gene_family	UniRef90_A0A127SNS5	q	0.672063	Benjamini-Hochberg
gene_family	UniRef90_R6QL86	q	0.964848	Benjamini-Hochberg
gene_family	UniRef90_A0A2X4Y4Z4	q	0.891714	Benjamini-Hochberg
gene_family	UniRef90_UPI000BE6B008	q	0.995722	Benjamini-Hochberg
gene_family	UniRef90_E3CEB0	q	1	Benjamini-Hochberg
gene_family	UniRef90_R6PZH1	q	0.852086	Benjamini-Hochberg
gene_family	UniRef90_V0VBH0	q	0.730487	Benjamini-Hochberg
gene_family	UniRef90_R5V070	q	0.499746	Benjamini-Hochberg
gene_family	UniRef90_I0PXW3	q	0.349921	Benjamini-Hochberg
gene_family	UniRef90_Q9K554	q	0.927564	Benjamini-Hochberg
gene_family	UniRef90_A0A2J5QTV1	q	0.952091	Benjamini-Hochberg
gene_family	UniRef90_U2SRJ4	q	0.110111	Benjamini-Hochberg
gene_family	UniRef90_R5UP58	q	0.19821	Benjamini-Hochberg
gene_family	UniRef90_A0A1Y4R7X6	q	0.803371	Benjamini-Hochberg
gene_family	UniRef90_A0A3E2YCB1	q	0.278328	Benjamini-Hochberg
gene_family	UniRef90_A0A174NLJ4	q	0.47327	Benjamini-Hochberg
gene_family	UniRef90_I3YQY2	q	0.389089	Benjamini-Hochberg
gene_family	UniRef90_J0ND34	q	0.240064	Benjamini-Hochberg
gene_family	UniRef90_UPI000E5CC042	q	0.958455	Benjamini-Hochberg
gene_family	UniRef90_F3ACS2	q	0.977369	Benjamini-Hochberg
gene_family	UniRef90_B6FV68	q	0.929714	Benjamini-Hochberg
gene_family	UniRef90_A0A1Y3YS24	q	0.601252	Benjamini-Hochberg
gene_family	UniRef90_A0A376ZVL2	q	0.861092	Benjamini-Hochberg
gene_family	UniRef90_F3AEB5	q	0.406102	Benjamini-Hochberg
gene_family	UniRef90_C5EME4	q	0.111473	Benjamini-Hochberg
gene_family	UniRef90_I3YKM1	q	0.770864	Benjamini-Hochberg
gene_family	UniRef90_A0A377CGG7	q	0.849281	Benjamini-Hochberg
gene_family	UniRef90_B6FN24	q	0.989829	Benjamini-Hochberg
gene_family	UniRef90_R6HW64	q	0.24468	Benjamini-Hochberg
gene_family	UniRef90_C5EQK7	q	0.100338	Benjamini-Hochberg
gene_family	UniRef90_A0A174RUU3	q	0.22449	Benjamini-Hochberg
gene_family	UniRef90_A0A2N8II83	q	0.932239	Benjamini-Hochberg
gene_family	UniRef90_R5V092	q	0.367143	Benjamini-Hochberg
gene_family	UniRef90_C5ETG7	q	0.421015	Benjamini-Hochberg
gene_family	UniRef90_Q03MK9	q	0.776064	Benjamini-Hochberg
gene_family	UniRef90_R6PXQ2	q	0.91758	Benjamini-Hochberg
gene_family	UniRef90_B9Y656	q	0.689082	Benjamini-Hochberg
gene_family	UniRef90_V0UN97	q	0.999518	Benjamini-Hochberg
gene_family	UniRef90_E3CE48	q	0.998026	Benjamini-Hochberg
gene_family	UniRef90_A0A0P7SF89	q	0.89754	Benjamini-Hochberg
gene_family	UniRef90_B6FJD0	q	0.929279	Benjamini-Hochberg
gene_family	UniRef90_R6PUH1	q	0.963014	Benjamini-Hochberg
gene_family	UniRef90_U2QXM6	q	0.317027	Benjamini-Hochberg
gene_family	UniRef90_A0A174MDI2	q	0.873145	Benjamini-Hochberg
gene_family	UniRef90_B0P8F4	q	0.94647	Benjamini-Hochberg
gene_family	UniRef90_A0A1V5S3C8	q	0.453074	Benjamini-Hochberg
gene_family	UniRef90_B9Y324	q	0.603828	Benjamini-Hochberg
gene_family	UniRef90_B9Y5P0	q	0.518695	Benjamini-Hochberg
gene_family	UniRef90_R6PET5	q	0.925653	Benjamini-Hochberg
gene_family	UniRef90_B6FJS8	q	1	Benjamini-Hochberg
gene_family	UniRef90_B9Y3J9	q	0.766091	Benjamini-Hochberg
gene_family	UniRef90_U2RES7	q	0.426266	Benjamini-Hochberg
gene_family	UniRef90_A0A1Y3Y9L7	q	0.92963	Benjamini-Hochberg
gene_family	UniRef90_B9YBK2	q	0.526709	Benjamini-Hochberg
gene_family	UniRef90_R5EB03	q	0.707476	Benjamini-Hochberg
gene_family	UniRef90_A0A376RA58	q	0.884092	Benjamini-Hochberg
gene_family	UniRef90_E8K7B5	q	0.922794	Benjamini-Hochberg
gene_family	UniRef90_S2KRS3	q	0.364284	Benjamini-Hochberg
gene_family	UniRef90_U2RAJ4	q	0.196387	Benjamini-Hochberg
gene_family	UniRef90_A0A174Q9Q1	q	0.22913	Benjamini-Hochberg
gene_family	UniRef90_C5EWP1	q	0.607839	Benjamini-Hochberg
gene_family	UniRef90_U2R215	q	0.43927	Benjamini-Hochberg
gene_family	UniRef90_R9MXN1	q	0.113819	Benjamini-Hochberg
gene_family	UniRef90_I0QJA1	q	0.403968	Benjamini-Hochberg
gene_family	UniRef90_A0A1D3U305	q	0.889662	Benjamini-Hochberg
gene_family	UniRef90_A0A3E2YBQ6	q	0.388988	Benjamini-Hochberg
gene_family	UniRef90_A0A1D3KDF1	q	0.948066	Benjamini-Hochberg
gene_family	UniRef90_I3YNJ6	q	0.744295	Benjamini-Hochberg
gene_family	UniRef90_R6WU75	q	0.888806	Benjamini-Hochberg
gene_family	UniRef90_C9LBV2	q	0.971135	Benjamini-Hochberg
gene_family	UniRef90_A0A1C7FPD7	q	0.997671	Benjamini-Hochberg
gene_family	UniRef90_C5EWM9	q	0.172689	Benjamini-Hochberg
gene_family	UniRef90_A0A376W1F9	q	0.751106	Benjamini-Hochberg
gene_family	UniRef90_B0NHV2	q	0.146098	Benjamini-Hochberg
gene_family	UniRef90_I3YJ96	q	0.589034	Benjamini-Hochberg
gene_family	UniRef90_P0A9G2	q	0.815677	Benjamini-Hochberg
gene_family	UniRef90_B0NC93	q	0.156835	Benjamini-Hochberg
gene_family	UniRef90_C2LS32	q	0.971135	Benjamini-Hochberg
gene_family	UniRef90_D4KCJ7	q	0.509326	Benjamini-Hochberg
gene_family	UniRef90_A0A2I1TQV2	q	0.968557	Benjamini-Hochberg
gene_family	UniRef90_I9JC29	q	0.997667	Benjamini-Hochberg
gene_family	UniRef90_B9Y4Z1	q	0.820437	Benjamini-Hochberg
gene_family	UniRef90_B9Y5I7	q	0.948066	Benjamini-Hochberg
gene_family	UniRef90_B9Y4H8	q	0.474688	Benjamini-Hochberg
gene_family	UniRef90_A0A1H4EC28	q	0.592352	Benjamini-Hochberg
gene_family	UniRef90_A0A0F0C7N0	q	0.364284	Benjamini-Hochberg
gene_family	UniRef90_A0A1C6AAR1	q	0.135818	Benjamini-Hochberg
gene_family	UniRef90_A0A1C7I8Y5	q	0.989829	Benjamini-Hochberg
gene_family	UniRef90_A0A1C5REQ1	q	0.146951	Benjamini-Hochberg
gene_family	UniRef90_A0A150Y641	q	0.652247	Benjamini-Hochberg
gene_family	UniRef90_C9L573	q	0.563684	Benjamini-Hochberg
gene_family	UniRef90_R6PS74	q	0.980716	Benjamini-Hochberg
gene_family	UniRef90_B0NGK1	q	0.442664	Benjamini-Hochberg
gene_family	UniRef90_B6FIS6	q	0.957019	Benjamini-Hochberg
gene_family	UniRef90_I3YMF8	q	0.576236	Benjamini-Hochberg
gene_family	UniRef90_B6FS47	q	0.934789	Benjamini-Hochberg
gene_family	UniRef90_Q04L81	q	0.78388	Benjamini-Hochberg
gene_family	UniRef90_A0A0K2Y5X3	q	0.227157	Benjamini-Hochberg
gene_family	UniRef90_A0A373BVR0	q	0.759753	Benjamini-Hochberg
gene_family	UniRef90_A0A059P8Y8	q	0.92976	Benjamini-Hochberg
gene_family	UniRef90_I3YND6	q	0.690163	Benjamini-Hochberg
gene_family	UniRef90_R7JNN6	q	0.931148	Benjamini-Hochberg
gene_family	UniRef90_B6FU20	q	0.977918	Benjamini-Hochberg
gene_family	UniRef90_R6Q186	q	0.792611	Benjamini-Hochberg
gene_family	UniRef90_A0A174T2B1	q	0.717519	Benjamini-Hochberg
gene_family	UniRef90_A0A232P5G3	q	0.823613	Benjamini-Hochberg
gene_family	UniRef90_F0HK48	q	0.330865	Benjamini-Hochberg
gene_family	UniRef90_R6PUJ0	q	0.850593	Benjamini-Hochberg
gene_family	UniRef90_I1ZLC3	q	0.853239	Benjamini-Hochberg
gene_family	UniRef90_A0A150Y4X1	q	0.987297	Benjamini-Hochberg
gene_family	UniRef90_A0A086TMX8	q	0.863325	Benjamini-Hochberg
gene_family	UniRef90_A0A2S5UEA9	q	0.499857	Benjamini-Hochberg
gene_family	UniRef90_A0A148HZZ8	q	0.723423	Benjamini-Hochberg
gene_family	UniRef90_I3YKR2	q	0.613496	Benjamini-Hochberg
gene_family	UniRef90_A0A150Y630	q	0.636413	Benjamini-Hochberg
gene_family	UniRef90_E3CSL6	q	0.957199	Benjamini-Hochberg
gene_family	UniRef90_R7NKG5	q	0.60182	Benjamini-Hochberg
gene_family	UniRef90_B9Y768	q	0.429531	Benjamini-Hochberg
gene_family	UniRef90_A0A2X5HNK1	q	0.94647	Benjamini-Hochberg
gene_family	UniRef90_A0A1C6L1B0	q	0.773619	Benjamini-Hochberg
gene_family	UniRef90_I3YJP2	q	0.89538	Benjamini-Hochberg
gene_family	UniRef90_T0TSC1	q	0.635812	Benjamini-Hochberg
gene_family	UniRef90_R6WZV2	q	0.776064	Benjamini-Hochberg
gene_family	UniRef90_A0A378A921	q	0.826761	Benjamini-Hochberg
gene_family	UniRef90_B9Y4D3	q	0.181545	Benjamini-Hochberg
gene_family	UniRef90_A0A2X3E7D1	q	0.888806	Benjamini-Hochberg
gene_family	UniRef90_A0A3E2YFT8	q	0.132998	Benjamini-Hochberg
gene_family	UniRef90_A0A3E2YCF5	q	0.102705	Benjamini-Hochberg
gene_family	UniRef90_E5Y5C8	q	0.597265	Benjamini-Hochberg
gene_family	UniRef90_R6PCN0	q	0.992154	Benjamini-Hochberg
gene_family	UniRef90_B6FJW6	q	0.988979	Benjamini-Hochberg
gene_family	UniRef90_A0A2X2W9H3	q	0.328273	Benjamini-Hochberg
gene_family	UniRef90_B9YC26	q	0.468707	Benjamini-Hochberg
gene_family	UniRef90_A0A377DDC8	q	0.543314	Benjamini-Hochberg
gene_family	UniRef90_A0A3E2YAZ9	q	0.316766	Benjamini-Hochberg
gene_family	UniRef90_U2QG76	q	0.364905	Benjamini-Hochberg
gene_family	UniRef90_UPI000E5CD4FF	q	0.778235	Benjamini-Hochberg
gene_family	UniRef90_UPI000E4A2F70	q	0.754883	Benjamini-Hochberg
gene_family	UniRef90_A0A0J4TXQ4	q	0.950024	Benjamini-Hochberg
gene_family	UniRef90_B7LWY4	q	0.732638	Benjamini-Hochberg
gene_family	UniRef90_C8T8K1	q	0.723237	Benjamini-Hochberg
gene_family	UniRef90_R6PEH4	q	0.769824	Benjamini-Hochberg
gene_family	UniRef90_UPI00084903DC	q	0.462381	Benjamini-Hochberg
gene_family	UniRef90_P27862	q	0.733185	Benjamini-Hochberg
gene_family	UniRef90_V0AY46	q	0.989505	Benjamini-Hochberg
gene_family	UniRef90_UPI00058EFF5A	q	0.96121	Benjamini-Hochberg
gene_family	UniRef90_UPI00040E1A69	q	0.652226	Benjamini-Hochberg
gene_family	UniRef90_A0A2S6E461	q	0.803371	Benjamini-Hochberg
gene_family	UniRef90_B9Y7S8	q	0.274212	Benjamini-Hochberg
gene_family	UniRef90_I3YM71	q	0.745479	Benjamini-Hochberg
gene_family	UniRef90_A0A2U7MTB3	q	0.871321	Benjamini-Hochberg
gene_family	UniRef90_U2RCL4	q	0.252165	Benjamini-Hochberg
gene_family	UniRef90_B9YAK6	q	0.618096	Benjamini-Hochberg
gene_family	UniRef90_A0A369MLA9	q	1	Benjamini-Hochberg
gene_family	UniRef90_A0A336IPX0	q	0.988979	Benjamini-Hochberg
gene_family	UniRef90_I1ZL23	q	1	Benjamini-Hochberg
gene_family	UniRef90_G2GUL8	q	0.944738	Benjamini-Hochberg
gene_family	UniRef90_R5V7S9	q	0.29406	Benjamini-Hochberg
gene_family	UniRef90_A0A2P2F9L2	q	0.965284	Benjamini-Hochberg
gene_family	UniRef90_I3YPT3	q	0.569187	Benjamini-Hochberg
gene_family	UniRef90_A0A271UNR6	q	0.938483	Benjamini-Hochberg
gene_family	UniRef90_A0A2X1KXS6	q	0.888806	Benjamini-Hochberg
gene_family	UniRef90_I3YHR2	q	0.936276	Benjamini-Hochberg
gene_family	UniRef90_R5PYW4	q	0.999491	Benjamini-Hochberg
gene_family	UniRef90_B6FP10	q	0.60933	Benjamini-Hochberg
gene_family	UniRef90_C5ETE3	q	0.24584	Benjamini-Hochberg
gene_family	UniRef90_R6PU88	q	0.966443	Benjamini-Hochberg
gene_family	UniRef90_A0A354WUN3	q	0.944738	Benjamini-Hochberg
gene_family	UniRef90_R6X8Q3	q	0.742314	Benjamini-Hochberg
gene_family	UniRef90_I1ZJI2	q	0.917743	Benjamini-Hochberg
gene_family	UniRef90_A0A1C6E5I1	q	0.318644	Benjamini-Hochberg
gene_family	UniRef90_A0A376D6S6	q	0.932529	Benjamini-Hochberg
gene_family	UniRef90_R5UM02	q	0.697831	Benjamini-Hochberg
gene_family	UniRef90_B6FPW6	q	0.936172	Benjamini-Hochberg
gene_family	UniRef90_H1CMZ0	q	0.683692	Benjamini-Hochberg
gene_family	UniRef90_R6QQA7	q	0.981123	Benjamini-Hochberg
gene_family	UniRef90_A0A150Y949	q	0.982576	Benjamini-Hochberg
gene_family	UniRef90_A8RZW6	q	0.367018	Benjamini-Hochberg
gene_family	UniRef90_A7AGQ4	q	0.242159	Benjamini-Hochberg
gene_family	UniRef90_R6WUC5	q	1	Benjamini-Hochberg
gene_family	UniRef90_B9YD22	q	0.889662	Benjamini-Hochberg
gene_family	UniRef90_A0A074IQ01	q	0.721167	Benjamini-Hochberg
gene_family	UniRef90_A0A2P2F2N3	q	0.931129	Benjamini-Hochberg
gene_family	UniRef90_R5UL93	q	0.590266	Benjamini-Hochberg
gene_family	UniRef90_A0A1Y3WYF6	q	0.941341	Benjamini-Hochberg
gene_family	UniRef90_W3XSC4	q	0.81357	Benjamini-Hochberg
gene_family	UniRef90_B9YBD4	q	0.606504	Benjamini-Hochberg
gene_family	UniRef90_R5UC19	q	0.499133	Benjamini-Hochberg
gene_family	UniRef90_U2R7C2	q	0.393975	Benjamini-Hochberg
gene_family	UniRef90_R6Y5G7	q	0.871102	Benjamini-Hochberg
gene_family	UniRef90_E4MCQ4	q	0.720669	Benjamini-Hochberg
gene_family	UniRef90_U2Q4K4	q	0.377946	Benjamini-Hochberg
gene_family	UniRef90_S2XYH7	q	0.279264	Benjamini-Hochberg
gene_family	UniRef90_A7AKH5	q	0.981355	Benjamini-Hochberg
gene_family	UniRef90_R6PEI4	q	0.960257	Benjamini-Hochberg
gene_family	UniRef90_A0A2P9E099	q	0.456365	Benjamini-Hochberg
gene_family	UniRef90_I3YJY6	q	0.79999	Benjamini-Hochberg
gene_family	UniRef90_E7FVC1	q	0.975301	Benjamini-Hochberg
gene_family	UniRef90_R6PIV1	q	0.969694	Benjamini-Hochberg
gene_family	UniRef90_A0A1D3KBW6	q	0.788091	Benjamini-Hochberg
gene_family	UniRef90_A0A2X1QKV8	q	0.629826	Benjamini-Hochberg
gene_family	UniRef90_B0A9W8	q	0.904385	Benjamini-Hochberg
gene_family	UniRef90_A0A0S2VZA1	q	0.496411	Benjamini-Hochberg
gene_family	UniRef90_A0A1D7PK55	q	0.905698	Benjamini-Hochberg
gene_family	UniRef90_A0A2I1TSM0	q	0.889218	Benjamini-Hochberg
gene_family	UniRef90_A0A2P2F9D4	q	0.847366	Benjamini-Hochberg
gene_family	UniRef90_A0A376SJG1	q	0.94842	Benjamini-Hochberg
gene_family	UniRef90_A7AGZ4	q	0.671646	Benjamini-Hochberg
gene_family	UniRef90_A7ALK8	q	0.992888	Benjamini-Hochberg
gene_family	UniRef90_B9Y3R5	q	0.586889	Benjamini-Hochberg
gene_family	UniRef90_B9Y421	q	0.18444	Benjamini-Hochberg
gene_family	UniRef90_C0CUB9	q	0.920678	Benjamini-Hochberg
gene_family	UniRef90_C0D7S8	q	0.771781	Benjamini-Hochberg
gene_family	UniRef90_C4ZEU3	q	0.270596	Benjamini-Hochberg
gene_family	UniRef90_E1JAH0	q	0.701424	Benjamini-Hochberg
gene_family	UniRef90_G5HCD2	q	0.268102	Benjamini-Hochberg
gene_family	UniRef90_J2LPY4	q	0.901733	Benjamini-Hochberg
gene_family	UniRef90_U5P2S7	q	0.890094	Benjamini-Hochberg
gene_family	UniRef90_U9ZVC5	q	0.980456	Benjamini-Hochberg
gene_family	UniRef90_V0SWU7	q	0.727566	Benjamini-Hochberg
gene_family	UniRef90_V0VLF4	q	0.938361	Benjamini-Hochberg
gene_family	UniRef90_W1GPT0	q	0.984303	Benjamini-Hochberg
gene_family	UniRef90_W1HTH3	q	0.994386	Benjamini-Hochberg
gene_family	UniRef90_E8K3W3	q	0.496839	Benjamini-Hochberg
gene_family	UniRef90_I3YLE2	q	0.623474	Benjamini-Hochberg
gene_family	UniRef90_A0A2P2F5H7	q	0.560722	Benjamini-Hochberg
gene_family	UniRef90_A0A150YC96	q	0.939736	Benjamini-Hochberg
gene_family	UniRef90_B9Y449	q	0.276864	Benjamini-Hochberg
gene_family	UniRef90_F3ACC2	q	0.828011	Benjamini-Hochberg
gene_family	UniRef90_A0A369MQD0	q	0.49122	Benjamini-Hochberg
gene_family	UniRef90_B5XTA7	q	0.908475	Benjamini-Hochberg
gene_family	UniRef90_A0A3E2Y7I6	q	0.134483	Benjamini-Hochberg
gene_family	UniRef90_R6PD70	q	0.929279	Benjamini-Hochberg
gene_family	UniRef90_W8ZNH0	q	0.633169	Benjamini-Hochberg
gene_family	UniRef90_T4AWR4	q	0.615587	Benjamini-Hochberg
gene_family	UniRef90_R5UB55	q	0.627272	Benjamini-Hochberg
gene_family	UniRef90_A0A372SQ54	q	0.726483	Benjamini-Hochberg
gene_family	UniRef90_A0A336IUL7	q	0.706758	Benjamini-Hochberg
gene_family	UniRef90_Q5LXJ4	q	0.483512	Benjamini-Hochberg
gene_family	UniRef90_U2SPI2	q	0.887249	Benjamini-Hochberg
gene_family	UniRef90_D4JVR2	q	0.729677	Benjamini-Hochberg
gene_family	UniRef90_B9Y543	q	0.692916	Benjamini-Hochberg
gene_family	UniRef90_A0A3E4UG73	q	0.877664	Benjamini-Hochberg
gene_family	UniRef90_I3YKZ7	q	0.599102	Benjamini-Hochberg
gene_family	UniRef90_A0A243V5A7	q	0.704681	Benjamini-Hochberg
gene_family	UniRef90_R6PV90	q	0.999674	Benjamini-Hochberg
gene_family	UniRef90_B9Y2Z3	q	0.488689	Benjamini-Hochberg
gene_family	UniRef90_A7ZHG3	q	0.99665	Benjamini-Hochberg
gene_family	UniRef90_R5UKP5	q	0.717778	Benjamini-Hochberg
gene_family	UniRef90_T4B834	q	0.850593	Benjamini-Hochberg
gene_family	UniRef90_E7SBU4	q	0.406202	Benjamini-Hochberg
gene_family	UniRef90_T0TMH1	q	0.99249	Benjamini-Hochberg
gene_family	UniRef90_T0URI9	q	0.830584	Benjamini-Hochberg
gene_family	UniRef90_A0A3E4UBN3	q	0.960706	Benjamini-Hochberg
gene_family	UniRef90_A0A0F3HPX5	q	0.907596	Benjamini-Hochberg
gene_family	UniRef90_A0A377XP89	q	0.920678	Benjamini-Hochberg
gene_family	UniRef90_R5UEY5	q	0.465405	Benjamini-Hochberg
gene_family	UniRef90_E4MAC1	q	0.888528	Benjamini-Hochberg
gene_family	UniRef90_A0A2P2F888	q	0.982576	Benjamini-Hochberg
gene_family	UniRef90_A0A137CEW5	q	0.949783	Benjamini-Hochberg
gene_family	UniRef90_R6ML78	q	0.902572	Benjamini-Hochberg
gene_family	UniRef90_U2RSB8	q	0.653068	Benjamini-Hochberg
gene_family	UniRef90_A0A150YAJ2	q	0.934789	Benjamini-Hochberg
gene_family	UniRef90_R5UDH7	q	0.751025	Benjamini-Hochberg
gene_family	UniRef90_UPI0005E8AE12	q	1	Benjamini-Hochberg
gene_family	UniRef90_E4M9B6	q	0.697815	Benjamini-Hochberg
gene_family	UniRef90_UPI0005F3292E	q	0.924557	Benjamini-Hochberg
gene_family	UniRef90_A0A376L0H8	q	0.897881	Benjamini-Hochberg
gene_family	UniRef90_R6PUJ4	q	0.996735	Benjamini-Hochberg
gene_family	UniRef90_UPI000E4BB7B5	q	0.572345	Benjamini-Hochberg
gene_family	UniRef90_A0A3E4UBD7	q	0.979075	Benjamini-Hochberg
gene_family	UniRef90_C9L534	q	0.931148	Benjamini-Hochberg
gene_family	UniRef90_B6FL07	q	0.792901	Benjamini-Hochberg
gene_family	UniRef90_U2QL22	q	0.0782138	Benjamini-Hochberg
gene_family	UniRef90_A0A1W5ZG44	q	0.816244	Benjamini-Hochberg
gene_family	UniRef90_D4IQU5	q	0.497759	Benjamini-Hochberg
gene_family	UniRef90_A0A3E4U855	q	0.83472	Benjamini-Hochberg
gene_family	UniRef90_A0A1C5XDX4	q	0.234628	Benjamini-Hochberg
gene_family	UniRef90_F8LKW0	q	0.865057	Benjamini-Hochberg
gene_family	UniRef90_A0A377JZR2	q	0.901392	Benjamini-Hochberg
gene_family	UniRef90_B6FJ77	q	0.842834	Benjamini-Hochberg
gene_family	UniRef90_A0A3E2YAL8	q	0.310476	Benjamini-Hochberg
gene_family	UniRef90_A0A377K7Q0	q	0.958455	Benjamini-Hochberg
gene_family	UniRef90_B6FNR4	q	0.901049	Benjamini-Hochberg
gene_family	UniRef90_J9GHM8	q	0.950846	Benjamini-Hochberg
gene_family	UniRef90_A0A3D5RFH9	q	0.927628	Benjamini-Hochberg
gene_family	UniRef90_U5P6B2	q	0.980456	Benjamini-Hochberg
gene_family	UniRef90_C9L9B4	q	0.780553	Benjamini-Hochberg
gene_family	UniRef90_A0A1C6IJB0	q	0.0982916	Benjamini-Hochberg
gene_family	UniRef90_U2AAU1	q	0.490025	Benjamini-Hochberg
gene_family	UniRef90_A0A2I1TQZ4	q	0.905698	Benjamini-Hochberg
gene_family	UniRef90_R6PUP5	q	0.932956	Benjamini-Hochberg
gene_family	UniRef90_A0A376VPI1	q	0.922782	Benjamini-Hochberg
gene_family	UniRef90_R6EMB9	q	0.939736	Benjamini-Hochberg
gene_family	UniRef90_H1CJ40	q	0.35753	Benjamini-Hochberg
gene_family	UniRef90_A0A3D6AYD7	q	0.583521	Benjamini-Hochberg
gene_family	UniRef90_R6PD04	q	0.938191	Benjamini-Hochberg
gene_family	UniRef90_UPI000C99EAAD	q	0.901392	Benjamini-Hochberg
gene_family	UniRef90_R6WXP0	q	0.989833	Benjamini-Hochberg
gene_family	UniRef90_D0TYH4	q	0.545474	Benjamini-Hochberg
gene_family	UniRef90_B9Y9Z6	q	0.20186	Benjamini-Hochberg
gene_family	UniRef90_Q5M323	q	0.943317	Benjamini-Hochberg
gene_family	UniRef90_F0HKA7	q	0.633932	Benjamini-Hochberg
gene_family	UniRef90_R5V8G5	q	0.626253	Benjamini-Hochberg
gene_family	UniRef90_A0A396NYC9	q	0.715772	Benjamini-Hochberg
gene_family	UniRef90_A0A373VZ69	q	0.952091	Benjamini-Hochberg
gene_family	UniRef90_B6FST9	q	0.91758	Benjamini-Hochberg
gene_family	UniRef90_B9Y5M1	q	0.429904	Benjamini-Hochberg
gene_family	UniRef90_A0A396ANP9	q	0.996389	Benjamini-Hochberg
gene_family	UniRef90_E4MC54	q	0.373952	Benjamini-Hochberg
gene_family	UniRef90_P76520	q	0.638142	Benjamini-Hochberg
gene_family	UniRef90_Q6KD05	q	0.934157	Benjamini-Hochberg
gene_family	UniRef90_A0A2N8HQB8	q	0.35753	Benjamini-Hochberg
gene_family	UniRef90_A0A351DXE4	q	0.91049	Benjamini-Hochberg
gene_family	UniRef90_A0A2A6ZAQ8	q	0.98825	Benjamini-Hochberg
gene_family	UniRef90_T0U2N2	q	0.595432	Benjamini-Hochberg
gene_family	UniRef90_E4M889	q	0.621365	Benjamini-Hochberg
gene_family	UniRef90_E4MBJ1	q	0.498463	Benjamini-Hochberg
gene_family	UniRef90_R6PKI2	q	0.998638	Benjamini-Hochberg
gene_family	UniRef90_A0A348JCN3	q	0.398459	Benjamini-Hochberg
gene_family	UniRef90_R9MN55	q	0.881031	Benjamini-Hochberg
gene_family	UniRef90_A0A374A9H7	q	0.866686	Benjamini-Hochberg
gene_family	UniRef90_A0A3A6F2F4	q	0.766091	Benjamini-Hochberg
gene_family	UniRef90_A0A377JZT4	q	0.929714	Benjamini-Hochberg
gene_family	UniRef90_Q5M140	q	0.949783	Benjamini-Hochberg
gene_family	UniRef90_R6PH83	q	0.932956	Benjamini-Hochberg
gene_family	UniRef90_A0A174U1X3	q	0.763049	Benjamini-Hochberg
gene_family	UniRef90_U5P8M9	q	0.956054	Benjamini-Hochberg
gene_family	UniRef90_A0A2P2F4E5	q	0.881263	Benjamini-Hochberg
gene_family	UniRef90_A0A376LSV9	q	0.999538	Benjamini-Hochberg
gene_family	UniRef90_A0A3E2XVL5	q	0.202635	Benjamini-Hochberg
gene_family	UniRef90_UPI0009F8B23F	q	0.13617	Benjamini-Hochberg
gene_family	UniRef90_F3ADD2	q	0.853203	Benjamini-Hochberg
gene_family	UniRef90_T4BRY9	q	0.670808	Benjamini-Hochberg
gene_family	UniRef90_A0A1D3U6W7	q	0.766091	Benjamini-Hochberg
gene_family	UniRef90_A0A3E4U6D4	q	0.542125	Benjamini-Hochberg
gene_family	UniRef90_R5BLA9	q	0.948706	Benjamini-Hochberg
gene_family	UniRef90_UPI000E478DBD	q	0.715942	Benjamini-Hochberg
gene_family	UniRef90_C5ERZ5	q	0.180889	Benjamini-Hochberg
gene_family	UniRef90_D4CI01	q	0.927628	Benjamini-Hochberg
gene_family	UniRef90_D4L2Q2	q	0.21997	Benjamini-Hochberg
gene_family	UniRef90_R6PIN6	q	0.987297	Benjamini-Hochberg
gene_family	UniRef90_A0A174XVT6	q	0.851493	Benjamini-Hochberg
gene_family	UniRef90_R6QJP9	q	0.850593	Benjamini-Hochberg
gene_family	UniRef90_U2QSG2	q	0.208319	Benjamini-Hochberg
gene_family	UniRef90_C0DBP6	q	0.975922	Benjamini-Hochberg
gene_family	UniRef90_A0A376W6D9	q	0.757908	Benjamini-Hochberg
gene_family	UniRef90_A0A396G1A1	q	0.978857	Benjamini-Hochberg
gene_family	UniRef90_A0A376TQZ4	q	0.769824	Benjamini-Hochberg
gene_family	UniRef90_F8HGB3	q	0.743127	Benjamini-Hochberg
gene_family	UniRef90_A0A1Y3VFW4	q	0.626253	Benjamini-Hochberg
gene_family	UniRef90_A0A2P2F4Y9	q	0.953462	Benjamini-Hochberg
gene_family	UniRef90_I0QKN2	q	0.696935	Benjamini-Hochberg
gene_family	UniRef90_H1CKQ2	q	0.462381	Benjamini-Hochberg
gene_family	UniRef90_U2BK74	q	0.0938138	Benjamini-Hochberg
gene_family	UniRef90_A0A174U5C8	q	0.629253	Benjamini-Hochberg
gene_family	UniRef90_A0A173S7A4	q	0.877607	Benjamini-Hochberg
gene_family	UniRef90_A0A372SPR4	q	0.869795	Benjamini-Hochberg
gene_family	UniRef90_A0A0A0FFB2	q	0.82726	Benjamini-Hochberg
gene_family	UniRef90_A0A2X1KXQ6	q	0.554069	Benjamini-Hochberg
gene_family	UniRef90_R6PUS8	q	0.929279	Benjamini-Hochberg
gene_family	UniRef90_A0A0M6WXB9	q	0.910397	Benjamini-Hochberg
gene_family	UniRef90_J2DHS7	q	0.946074	Benjamini-Hochberg
gene_family	UniRef90_C8WLX3	q	0.307411	Benjamini-Hochberg
gene_family	UniRef90_Q5M6H0	q	0.53477	Benjamini-Hochberg
gene_family	UniRef90_D6CZD3	q	0.723568	Benjamini-Hochberg
gene_family	UniRef90_A0A377JZK7	q	0.932529	Benjamini-Hochberg
gene_family	UniRef90_A0A3E4U7T2	q	0.990622	Benjamini-Hochberg
gene_family	UniRef90_A0A3E2YA47	q	0.317167	Benjamini-Hochberg
gene_family	UniRef90_A0A2K4PC36	q	0.964129	Benjamini-Hochberg
gene_family	UniRef90_B9YDJ8	q	0.213546	Benjamini-Hochberg
gene_family	UniRef90_A0A3E4YEK6	q	0.588922	Benjamini-Hochberg
gene_family	UniRef90_A0A0D8WH58	q	0.999538	Benjamini-Hochberg
gene_family	UniRef90_A0A3E2Y859	q	0.202635	Benjamini-Hochberg
gene_family	UniRef90_B9YC14	q	0.729677	Benjamini-Hochberg
gene_family	UniRef90_A0A377K7H2	q	0.755359	Benjamini-Hochberg
gene_family	UniRef90_E4MBR0	q	0.683901	Benjamini-Hochberg
gene_family	UniRef90_P75810	q	0.982888	Benjamini-Hochberg
gene_family	UniRef90_W1UWY6	q	0.980716	Benjamini-Hochberg
gene_family	UniRef90_D7Y5E0	q	0.759289	Benjamini-Hochberg
gene_family	UniRef90_A0A2P2F7J2	q	0.202054	Benjamini-Hochberg
gene_family	UniRef90_A0A1L5KTM6	q	0.587161	Benjamini-Hochberg
gene_family	UniRef90_I3YQ76	q	0.279636	Benjamini-Hochberg
gene_family	UniRef90_A0A0P0EUE3	q	0.697837	Benjamini-Hochberg
gene_family	UniRef90_B9Y3I4	q	0.513891	Benjamini-Hochberg
gene_family	UniRef90_A0A116MDB8	q	0.931148	Benjamini-Hochberg
gene_family	UniRef90_R5V9Y4	q	0.526709	Benjamini-Hochberg
gene_family	UniRef90_F3BCG0	q	0.995722	Benjamini-Hochberg
gene_family	UniRef90_A0A3E4U386	q	0.740588	Benjamini-Hochberg
gene_family	UniRef90_U2SXT0	q	0.189241	Benjamini-Hochberg
gene_family	UniRef90_A8RR55	q	0.459771	Benjamini-Hochberg
gene_family	UniRef90_F0HRM1	q	0.662562	Benjamini-Hochberg
gene_family	UniRef90_A0A174FI68	q	0.978857	Benjamini-Hochberg
gene_family	UniRef90_B6FJ16	q	0.875287	Benjamini-Hochberg
gene_family	UniRef90_A0A3E2YEV0	q	0.345476	Benjamini-Hochberg
gene_family	UniRef90_C2LTN8	q	0.342828	Benjamini-Hochberg
gene_family	UniRef90_A0A3E3INS2	q	0.0573091	Benjamini-Hochberg
gene_family	UniRef90_A0A174U9F1	q	0.407499	Benjamini-Hochberg
gene_family	UniRef90_A0A3E4UGR5	q	0.972066	Benjamini-Hochberg
gene_family	UniRef90_A0A3A6BCA2	q	0.247313	Benjamini-Hochberg
gene_family	UniRef90_B6FVD8	q	0.911094	Benjamini-Hochberg
gene_family	UniRef90_B6FK08	q	0.956054	Benjamini-Hochberg
gene_family	UniRef90_A0A0F3H5U4	q	0.920777	Benjamini-Hochberg
gene_family	UniRef90_A0A376W239	q	0.763508	Benjamini-Hochberg
gene_family	UniRef90_R6PVF0	q	0.923766	Benjamini-Hochberg
gene_family	UniRef90_R6J5W4	q	0.623867	Benjamini-Hochberg
gene_family	UniRef90_A0A376ZSV7	q	0.906131	Benjamini-Hochberg
gene_family	UniRef90_A0A380LAR0	q	0.841896	Benjamini-Hochberg
gene_family	UniRef90_B9YAH0	q	0.643578	Benjamini-Hochberg
gene_family	UniRef90_Q5M0B4	q	0.819627	Benjamini-Hochberg
gene_family	UniRef90_A8S053	q	0.277038	Benjamini-Hochberg
gene_family	UniRef90_F8HBQ5	q	0.712708	Benjamini-Hochberg
gene_family	UniRef90_E4MDF6	q	0.778261	Benjamini-Hochberg
gene_family	UniRef90_G9YVK9	q	0.638972	Benjamini-Hochberg
gene_family	UniRef90_E4M7K6	q	0.718009	Benjamini-Hochberg
gene_family	UniRef90_B9Y3S4	q	0.249427	Benjamini-Hochberg
gene_family	UniRef90_A0A376P187	q	0.842524	Benjamini-Hochberg
gene_family	UniRef90_UPI00038FF734	q	0.794858	Benjamini-Hochberg
gene_family	UniRef90_R6WZV8	q	0.995722	Benjamini-Hochberg
gene_family	UniRef90_A0A3E2XWK9	q	0.758817	Benjamini-Hochberg
gene_family	UniRef90_I1ZN75	q	0.931148	Benjamini-Hochberg
gene_family	UniRef90_A7AJ98	q	0.732855	Benjamini-Hochberg
gene_family	UniRef90_I3YMV7	q	0.856988	Benjamini-Hochberg
gene_family	UniRef90_E7S9Z2	q	0.892333	Benjamini-Hochberg
gene_family	UniRef90_C5EV83	q	0.184556	Benjamini-Hochberg
gene_family	UniRef90_B9YBI4	q	0.35753	Benjamini-Hochberg
gene_family	UniRef90_A0A1C7C6L1	q	0.3929	Benjamini-Hochberg
gene_family	UniRef90_R6QPV8	q	0.850593	Benjamini-Hochberg
gene_family	UniRef90_A0A174ZD29	q	0.322038	Benjamini-Hochberg
gene_family	UniRef90_R6PF50	q	0.902239	Benjamini-Hochberg
gene_family	UniRef90_R6PS84	q	0.966952	Benjamini-Hochberg
gene_family	UniRef90_B6FJN6	q	0.984323	Benjamini-Hochberg
gene_family	UniRef90_I3YR53	q	0.550993	Benjamini-Hochberg
gene_family	UniRef90_UPI00068DB354	q	0.259284	Benjamini-Hochberg
gene_family	UniRef90_A0A0A0FX28	q	0.842441	Benjamini-Hochberg
gene_family	UniRef90_R5UB35	q	0.55044	Benjamini-Hochberg
gene_family	UniRef90_C5ESX2	q	0.709559	Benjamini-Hochberg
gene_family	UniRef90_B6FS60	q	0.92976	Benjamini-Hochberg
gene_family	UniRef90_A0A1C6KWV9	q	0.999538	Benjamini-Hochberg
gene_family	UniRef90_A8RR14	q	0.297138	Benjamini-Hochberg
gene_family	UniRef90_A0A174KAQ2	q	0.583745	Benjamini-Hochberg
gene_family	UniRef90_UPI000E5D960B	q	0.545342	Benjamini-Hochberg
gene_family	UniRef90_A0A0H2VF51	q	0.544986	Benjamini-Hochberg
gene_family	UniRef90_A0A3A3EAT3	q	0.91758	Benjamini-Hochberg
gene_family	UniRef90_UPI000DF3A28D	q	0.37197	Benjamini-Hochberg
gene_family	UniRef90_F0YV76	q	0.994267	Benjamini-Hochberg
gene_family	UniRef90_A0A1V0GLD7	q	0.721167	Benjamini-Hochberg
gene_family	UniRef90_B6VT36	q	0.528116	Benjamini-Hochberg
gene_family	UniRef90_U2R034	q	0.161834	Benjamini-Hochberg
gene_family	UniRef90_F0HPY9	q	0.961993	Benjamini-Hochberg
gene_family	UniRef90_U2SI70	q	0.256474	Benjamini-Hochberg
gene_family	UniRef90_C7GB63	q	0.946074	Benjamini-Hochberg
gene_family	UniRef90_A0A0I9RS95	q	0.700021	Benjamini-Hochberg
gene_family	UniRef90_I3YKG2	q	0.729677	Benjamini-Hochberg
gene_family	UniRef90_R4Y7B2	q	0.995722	Benjamini-Hochberg
gene_family	UniRef90_C0CTM9	q	0.692916	Benjamini-Hochberg
gene_family	UniRef90_A0A096DHY2	q	0.839955	Benjamini-Hochberg
gene_family	UniRef90_A0A377XNP7	q	0.669415	Benjamini-Hochberg
gene_family	UniRef90_B6FIY8	q	0.994126	Benjamini-Hochberg
gene_family	UniRef90_UPI000E4A7FDC	q	0.688402	Benjamini-Hochberg
gene_family	UniRef90_A0A1Y4S9G6	q	0.836165	Benjamini-Hochberg
gene_family	UniRef90_R6PPJ8	q	0.987297	Benjamini-Hochberg
gene_family	UniRef90_R5V0W8	q	0.317167	Benjamini-Hochberg
gene_family	UniRef90_A0A2N8IXD0	q	0.605488	Benjamini-Hochberg
gene_family	UniRef90_F9P5J0	q	0.983895	Benjamini-Hochberg
gene_family	UniRef90_A0A3E4UCN6	q	0.736187	Benjamini-Hochberg
gene_family	UniRef90_A7AI09	q	0.970898	Benjamini-Hochberg
gene_family	UniRef90_I4SCI2	q	0.892333	Benjamini-Hochberg
gene_family	UniRef90_H1CMQ5	q	0.772841	Benjamini-Hochberg
gene_family	UniRef90_A0A3D6AWW0	q	0.984124	Benjamini-Hochberg
gene_family	UniRef90_UPI000E54059F	q	0.538324	Benjamini-Hochberg
gene_family	UniRef90_U2R7S8	q	0.486494	Benjamini-Hochberg
gene_family	UniRef90_R5UDW7	q	0.914354	Benjamini-Hochberg
gene_family	UniRef90_A0A1C5L0A5	q	0.879627	Benjamini-Hochberg
gene_family	UniRef90_A0A0A8J442	q	0.68148	Benjamini-Hochberg
gene_family	UniRef90_K5ZJ64	q	0.953794	Benjamini-Hochberg
gene_family	UniRef90_A0A374A867	q	0.756563	Benjamini-Hochberg
gene_family	UniRef90_V0AHH7	q	0.869238	Benjamini-Hochberg
gene_family	UniRef90_A0A2D3N064	q	0.999472	Benjamini-Hochberg
gene_family	UniRef90_A0A2I1TR02	q	1	Benjamini-Hochberg
gene_family	UniRef90_B1ICT1	q	0.694198	Benjamini-Hochberg
gene_family	UniRef90_UPI000D54F851	q	0.948066	Benjamini-Hochberg
gene_family	UniRef90_K1VBJ4	q	0.980456	Benjamini-Hochberg
gene_family	UniRef90_A0A150Y729	q	0.726483	Benjamini-Hochberg
gene_family	UniRef90_R6PNN7	q	0.966443	Benjamini-Hochberg
gene_family	UniRef90_UPI000E5C9055	q	0.871812	Benjamini-Hochberg
gene_family	UniRef90_R6PS42	q	0.927564	Benjamini-Hochberg
gene_family	UniRef90_A0A2Y0WIT6	q	0.873258	Benjamini-Hochberg
gene_family	UniRef90_U2B5Z0	q	0.433401	Benjamini-Hochberg
gene_family	UniRef90_A0A066STL9	q	0.948066	Benjamini-Hochberg
gene_family	UniRef90_J7SHR6	q	0.740906	Benjamini-Hochberg
gene_family	UniRef90_J7TQB3	q	0.590828	Benjamini-Hochberg
gene_family	UniRef90_A0A376W702	q	0.223898	Benjamini-Hochberg
gene_family	UniRef90_B6FV59	q	0.988931	Benjamini-Hochberg
gene_family	UniRef90_A0A376VYF2	q	0.939905	Benjamini-Hochberg
gene_family	UniRef90_E4LT48	q	0.795662	Benjamini-Hochberg
gene_family	UniRef90_A0A2N8IUU4	q	0.361975	Benjamini-Hochberg
gene_family	UniRef90_A0A125X8Y1	q	0.692919	Benjamini-Hochberg
gene_family	UniRef90_B6FN13	q	0.931148	Benjamini-Hochberg
gene_family	UniRef90_UPI000E49A144	q	0.959239	Benjamini-Hochberg
gene_family	UniRef90_UPI000C1A03DA	q	0.983391	Benjamini-Hochberg
gene_family	UniRef90_C8WGY3	q	0.531555	Benjamini-Hochberg
gene_family	UniRef90_A0A376W4L5	q	0.881031	Benjamini-Hochberg
gene_family	UniRef90_R5UHR1	q	0.762293	Benjamini-Hochberg
gene_family	UniRef90_E8KW12	q	0.551893	Benjamini-Hochberg
gene_family	UniRef90_A0A066T1F7	q	0.565872	Benjamini-Hochberg
gene_family	UniRef90_A0A174D193	q	0.337398	Benjamini-Hochberg
gene_family	UniRef90_A0A376VVJ1	q	0.8754	Benjamini-Hochberg
gene_family	UniRef90_UPI000E50FF0D	q	0.391696	Benjamini-Hochberg
gene_family	UniRef90_A0A397WN44	q	0.73722	Benjamini-Hochberg
gene_family	UniRef90_R7PFL7	q	0.126251	Benjamini-Hochberg
gene_family	UniRef90_A0A3E2Y556	q	0.223239	Benjamini-Hochberg
gene_family	UniRef90_A0A3A8YDL4	q	0.37451	Benjamini-Hochberg
gene_family	UniRef90_B6FJX1	q	0.968997	Benjamini-Hochberg
gene_family	UniRef90_I1ZK97	q	0.960208	Benjamini-Hochberg
gene_family	UniRef90_F8DHY5	q	0.671646	Benjamini-Hochberg
gene_family	UniRef90_R6PJU5	q	0.984843	Benjamini-Hochberg
gene_family	UniRef90_C5ET82	q	0.35753	Benjamini-Hochberg
gene_family	UniRef90_B6FSL9	q	0.938191	Benjamini-Hochberg
gene_family	UniRef90_I9QWJ9	q	0.860143	Benjamini-Hochberg
gene_family	UniRef90_V8IBW2	q	0.831197	Benjamini-Hochberg
gene_family	UniRef90_A0A0H2VAN7	q	0.939736	Benjamini-Hochberg
gene_family	UniRef90_I3YLR0	q	0.863325	Benjamini-Hochberg
gene_family	UniRef90_F3B7Y1	q	0.983143	Benjamini-Hochberg
gene_family	UniRef90_I3YHQ3	q	0.930724	Benjamini-Hochberg
gene_family	UniRef90_A0A377XGX1	q	0.994126	Benjamini-Hochberg
gene_family	UniRef90_A0A380LGD1	q	0.972903	Benjamini-Hochberg
gene_family	UniRef90_Q5M627	q	0.721876	Benjamini-Hochberg
gene_family	UniRef90_S1HIZ5	q	0.973374	Benjamini-Hochberg
gene_family	UniRef90_A0A0F3H8L7	q	0.806176	Benjamini-Hochberg
gene_family	UniRef90_U2QEA9	q	0.212346	Benjamini-Hochberg
gene_family	UniRef90_A0A2P2F9I2	q	0.505384	Benjamini-Hochberg
gene_family	UniRef90_R6W5Z7	q	0.83472	Benjamini-Hochberg
gene_family	UniRef90_A0A3E2WHM1	q	0.249427	Benjamini-Hochberg
gene_family	UniRef90_Q5M402	q	0.64311	Benjamini-Hochberg
gene_family	UniRef90_U2SRT3	q	0.227126	Benjamini-Hochberg
gene_family	UniRef90_R5UBX0	q	0.250134	Benjamini-Hochberg
gene_family	UniRef90_T0T6A6	q	0.769141	Benjamini-Hochberg
gene_family	UniRef90_P0AC71	q	0.966952	Benjamini-Hochberg
gene_family	UniRef90_A8S022	q	0.382521	Benjamini-Hochberg
gene_family	UniRef90_A0A396A3G9	q	0.640794	Benjamini-Hochberg
gene_family	UniRef90_A0A3A6GTA9	q	0.467599	Benjamini-Hochberg
gene_family	UniRef90_C0BW49	q	0.249397	Benjamini-Hochberg
gene_family	UniRef90_A0A150YC35	q	0.919095	Benjamini-Hochberg
gene_family	UniRef90_A0A376ZUS1	q	0.770049	Benjamini-Hochberg
gene_family	UniRef90_R6PE73	q	0.968997	Benjamini-Hochberg
gene_family	UniRef90_A8S1Z9	q	0.291897	Benjamini-Hochberg
gene_family	UniRef90_A0A376WBK1	q	0.516542	Benjamini-Hochberg
gene_family	UniRef90_E9DKJ6	q	0.676348	Benjamini-Hochberg
gene_family	UniRef90_E4M7I0	q	0.4915	Benjamini-Hochberg
gene_family	UniRef90_A0A3E3ITN3	q	0.52991	Benjamini-Hochberg
gene_family	UniRef90_UPI000E5D3EB8	q	0.637299	Benjamini-Hochberg
gene_family	UniRef90_R6PEM9	q	0.932449	Benjamini-Hochberg
gene_family	UniRef90_A0A367TE51	q	0.988979	Benjamini-Hochberg
gene_family	UniRef90_J7T719	q	0.636413	Benjamini-Hochberg
gene_family	UniRef90_B6FV89	q	0.992154	Benjamini-Hochberg
gene_family	UniRef90_B6FJ69	q	0.983614	Benjamini-Hochberg
gene_family	UniRef90_A7AFI9	q	0.890094	Benjamini-Hochberg
gene_family	UniRef90_Q5LZQ6	q	0.796816	Benjamini-Hochberg
gene_family	UniRef90_R6V765	q	0.845693	Benjamini-Hochberg
gene_family	UniRef90_A0A1X3I7W0	q	0.656503	Benjamini-Hochberg
gene_family	UniRef90_A0A367P060	q	0.946203	Benjamini-Hochberg
gene_family	UniRef90_W1I128	q	0.937988	Benjamini-Hochberg
gene_family	UniRef90_A0A0K3T4T6	q	0.323011	Benjamini-Hochberg
gene_family	UniRef90_I3YMT8	q	0.713908	Benjamini-Hochberg
gene_family	UniRef90_R9MIE5	q	0.0649442	Benjamini-Hochberg
gene_family	UniRef90_A0A174R929	q	0.94647	Benjamini-Hochberg
gene_family	UniRef90_F8LL01	q	0.731355	Benjamini-Hochberg
gene_family	UniRef90_R6ULB3	q	0.94032	Benjamini-Hochberg
gene_family	UniRef90_A0A148HA12	q	0.780761	Benjamini-Hochberg
gene_family	UniRef90_A0A377JYC1	q	0.944738	Benjamini-Hochberg
gene_family	UniRef90_J7TG19	q	0.542152	Benjamini-Hochberg
gene_family	UniRef90_F8HEJ7	q	0.684992	Benjamini-Hochberg
gene_family	UniRef90_D4ILD1	q	0.977086	Benjamini-Hochberg
gene_family	UniRef90_A0A372SNK4	q	0.936172	Benjamini-Hochberg
gene_family	UniRef90_R6PHN4	q	0.927628	Benjamini-Hochberg
gene_family	UniRef90_B9Y857	q	0.938178	Benjamini-Hochberg
gene_family	UniRef90_A0A1Y4S9B9	q	0.426617	Benjamini-Hochberg
gene_family	UniRef90_R9JT67	q	0.465486	Benjamini-Hochberg
gene_family	UniRef90_C5EFM7	q	0.207639	Benjamini-Hochberg
gene_family	UniRef90_A0A376DC04	q	0.912917	Benjamini-Hochberg
gene_family	UniRef90_A0A2N5Q0X2	q	0.656503	Benjamini-Hochberg
gene_family	UniRef90_B6FK12	q	0.91758	Benjamini-Hochberg
gene_family	UniRef90_A0A1C7CK18	q	0.613329	Benjamini-Hochberg
gene_family	UniRef90_A0A2X3EGH9	q	0.921138	Benjamini-Hochberg
gene_family	UniRef90_A0A266HRR4	q	0.991839	Benjamini-Hochberg
gene_family	UniRef90_A0A3E2YGH8	q	0.270596	Benjamini-Hochberg
gene_family	UniRef90_B6FLH1	q	0.952049	Benjamini-Hochberg
gene_family	UniRef90_G5FBH5	q	0.941341	Benjamini-Hochberg
gene_family	UniRef90_B6FM65	q	0.94032	Benjamini-Hochberg
gene_family	UniRef90_A0A0H3CRJ9	q	0.978857	Benjamini-Hochberg
gene_family	UniRef90_A0A3D1XBT0	q	0.859983	Benjamini-Hochberg
gene_family	UniRef90_U2QSC3	q	0.143693	Benjamini-Hochberg
gene_family	UniRef90_I8VHF4	q	0.175678	Benjamini-Hochberg
gene_family	UniRef90_E4M975	q	0.559063	Benjamini-Hochberg
gene_family	UniRef90_A8S051	q	0.140039	Benjamini-Hochberg
gene_family	UniRef90_S2LKI0	q	0.956774	Benjamini-Hochberg
gene_family	UniRef90_Q8XDS0	q	0.996933	Benjamini-Hochberg
gene_family	UniRef90_B9Y4S3	q	0.762293	Benjamini-Hochberg
gene_family	UniRef90_A0A3E2Y6Z9	q	0.186535	Benjamini-Hochberg
gene_family	UniRef90_U2QMJ8	q	0.293872	Benjamini-Hochberg
gene_family	UniRef90_C5EQE6	q	0.436121	Benjamini-Hochberg
gene_family	UniRef90_U2SNX8	q	0.134551	Benjamini-Hochberg
gene_family	UniRef90_U2CSW5	q	0.116033	Benjamini-Hochberg
gene_family	UniRef90_Q5M154	q	0.91605	Benjamini-Hochberg
gene_family	UniRef90_B9YAJ5	q	0.539013	Benjamini-Hochberg
gene_family	UniRef90_T0URC2	q	0.734951	Benjamini-Hochberg
gene_family	UniRef90_R6PUG2	q	0.952049	Benjamini-Hochberg
gene_family	UniRef90_R5UCZ3	q	0.818426	Benjamini-Hochberg
gene_family	UniRef90_R5UB27	q	0.775165	Benjamini-Hochberg
gene_family	UniRef90_F3AHE9	q	0.879627	Benjamini-Hochberg
gene_family	UniRef90_A0A2X1MUX3	q	0.797151	Benjamini-Hochberg
gene_family	UniRef90_A7B6U7	q	0.819976	Benjamini-Hochberg
gene_family	UniRef90_A0A1C6JIT1	q	0.266173	Benjamini-Hochberg
gene_family	UniRef90_B9Y5N8	q	0.380015	Benjamini-Hochberg
gene_family	UniRef90_V8LPJ9	q	0.501352	Benjamini-Hochberg
gene_family	UniRef90_T4BZL5	q	0.384799	Benjamini-Hochberg
gene_family	UniRef90_F0I555	q	0.96822	Benjamini-Hochberg
gene_family	UniRef90_H1C8M6	q	0.552208	Benjamini-Hochberg
gene_family	UniRef90_C4Z3V3	q	0.118362	Benjamini-Hochberg
gene_family	UniRef90_R5UG43	q	0.782901	Benjamini-Hochberg
gene_family	UniRef90_A0A174WHY1	q	0.398109	Benjamini-Hochberg
gene_family	UniRef90_Q5M011	q	0.769934	Benjamini-Hochberg
gene_family	UniRef90_A0A3E2Y9Q0	q	0.97399	Benjamini-Hochberg
gene_family	UniRef90_E8KTF6	q	0.566465	Benjamini-Hochberg
gene_family	UniRef90_U2QQN5	q	0.136886	Benjamini-Hochberg
gene_family	UniRef90_R6PGC0	q	0.773354	Benjamini-Hochberg
gene_family	UniRef90_A0A174N7Z6	q	0.145576	Benjamini-Hochberg
gene_family	UniRef90_A0A2P2F614	q	0.883318	Benjamini-Hochberg
gene_family	UniRef90_R5V486	q	0.554108	Benjamini-Hochberg
gene_family	UniRef90_R5UBN9	q	0.671503	Benjamini-Hochberg
gene_family	UniRef90_F0HLR5	q	0.621365	Benjamini-Hochberg
gene_family	UniRef90_U2BAF2	q	0.452798	Benjamini-Hochberg
gene_family	UniRef90_U2SLJ2	q	0.569721	Benjamini-Hochberg
gene_family	UniRef90_A0A078TEY7	q	0.866686	Benjamini-Hochberg
gene_family	UniRef90_R7JKN0	q	0.838458	Benjamini-Hochberg
gene_family	UniRef90_U2SYT8	q	0.145758	Benjamini-Hochberg
gene_family	UniRef90_R5UWV1	q	0.718009	Benjamini-Hochberg
gene_family	UniRef90_C5EVY7	q	0.0782138	Benjamini-Hochberg
gene_family	UniRef90_E4MBX6	q	0.762293	Benjamini-Hochberg
gene_family	UniRef90_A0A377V900	q	0.91839	Benjamini-Hochberg
gene_family	UniRef90_E5Y6X7	q	0.490736	Benjamini-Hochberg
gene_family	UniRef90_A0A2X2UCZ9	q	0.388707	Benjamini-Hochberg
gene_family	UniRef90_E4M821	q	0.423852	Benjamini-Hochberg
gene_family	UniRef90_N9VCK3	q	0.259284	Benjamini-Hochberg
gene_family	UniRef90_C2LT00	q	0.995722	Benjamini-Hochberg
gene_family	UniRef90_R6Y756	q	0.304333	Benjamini-Hochberg
gene_family	UniRef90_I3YLL5	q	0.465486	Benjamini-Hochberg
gene_family	UniRef90_R6PHR1	q	0.969694	Benjamini-Hochberg
gene_family	UniRef90_B9YAE4	q	0.861092	Benjamini-Hochberg
gene_family	UniRef90_A0A379THN5	q	0.943163	Benjamini-Hochberg
gene_family	UniRef90_W9A0F3	q	0.947092	Benjamini-Hochberg
gene_family	UniRef90_I9R9W2	q	0.354233	Benjamini-Hochberg
gene_family	UniRef90_R6PMY1	q	0.974758	Benjamini-Hochberg
gene_family	UniRef90_E8K588	q	0.921029	Benjamini-Hochberg
gene_family	UniRef90_W1HUV0	q	0.920777	Benjamini-Hochberg
gene_family	UniRef90_U2Q145	q	0.115413	Benjamini-Hochberg
gene_family	UniRef90_U2S031	q	0.216454	Benjamini-Hochberg
gene_family	UniRef90_A8RWJ7	q	0.635027	Benjamini-Hochberg
gene_family	UniRef90_A0A3E3K385	q	0.924916	Benjamini-Hochberg
gene_family	UniRef90_A0A367NN12	q	0.987297	Benjamini-Hochberg
gene_family	UniRef90_B9Y3T1	q	0.548559	Benjamini-Hochberg
gene_family	UniRef90_A0A1Y3QYJ8	q	0.251557	Benjamini-Hochberg
gene_family	UniRef90_B9Y9U9	q	0.304333	Benjamini-Hochberg
gene_family	UniRef90_R6PGG5	q	0.969694	Benjamini-Hochberg
gene_family	UniRef90_A0A376MUJ2	q	0.936172	Benjamini-Hochberg
gene_family	UniRef90_V0B6W2	q	0.936546	Benjamini-Hochberg
gene_family	UniRef90_B6FJN0	q	0.968024	Benjamini-Hochberg
gene_family	UniRef90_E4MB95	q	0.469208	Benjamini-Hochberg
gene_family	UniRef90_R6PE21	q	0.931148	Benjamini-Hochberg
gene_family	UniRef90_C5EML1	q	0.290183	Benjamini-Hochberg
gene_family	UniRef90_R6PEF3	q	0.971135	Benjamini-Hochberg
gene_family	UniRef90_UPI0009C0FFA7	q	0.843959	Benjamini-Hochberg
gene_family	UniRef90_UPI000751A17C	q	0.949842	Benjamini-Hochberg
gene_family	UniRef90_B9Y6A9	q	0.738217	Benjamini-Hochberg
gene_family	UniRef90_F7JJN4	q	0.808883	Benjamini-Hochberg
gene_family	UniRef90_R6PIN1	q	0.920031	Benjamini-Hochberg
gene_family	UniRef90_B0NHU0	q	0.388766	Benjamini-Hochberg
gene_family	UniRef90_A0A096CHU3	q	0.558521	Benjamini-Hochberg
gene_family	UniRef90_U2RMF0	q	0.377583	Benjamini-Hochberg
gene_family	UniRef90_A0A376RJL9	q	0.749366	Benjamini-Hochberg
gene_family	UniRef90_E8K738	q	0.773619	Benjamini-Hochberg
gene_family	UniRef90_A0A096CNJ6	q	0.712708	Benjamini-Hochberg
gene_family	UniRef90_P64434	q	0.934157	Benjamini-Hochberg
gene_family	UniRef90_R5TLV5	q	0.902936	Benjamini-Hochberg
gene_family	UniRef90_I3YK80	q	0.238871	Benjamini-Hochberg
gene_family	UniRef90_R6PHB4	q	0.966443	Benjamini-Hochberg
gene_family	UniRef90_A0A1C5XDH0	q	0.80136	Benjamini-Hochberg
gene_family	UniRef90_A0A174GNJ7	q	0.438903	Benjamini-Hochberg
gene_family	UniRef90_A0A150YA34	q	0.637273	Benjamini-Hochberg
gene_family	UniRef90_A0A376LKG1	q	0.718432	Benjamini-Hochberg
gene_family	UniRef90_B9Y8Q2	q	0.181389	Benjamini-Hochberg
gene_family	UniRef90_R6PKF0	q	0.933067	Benjamini-Hochberg
gene_family	UniRef90_P0A9J7	q	0.872389	Benjamini-Hochberg
gene_family	UniRef90_B6FM21	q	0.936546	Benjamini-Hochberg
gene_family	UniRef90_Q5M2V3	q	0.458636	Benjamini-Hochberg
gene_family	UniRef90_B9YDS0	q	0.757908	Benjamini-Hochberg
gene_family	UniRef90_E4MEW4	q	0.874022	Benjamini-Hochberg
gene_family	UniRef90_A0A139TU81	q	0.629253	Benjamini-Hochberg
gene_family	UniRef90_A0A0E2HSW1	q	0.249427	Benjamini-Hochberg
gene_family	UniRef90_A0A1Q6L5G0	q	0.995722	Benjamini-Hochberg
gene_family	UniRef90_A0A1C7CC18	q	0.645028	Benjamini-Hochberg
gene_family	UniRef90_A0A2T3UFK8	q	0.832724	Benjamini-Hochberg
gene_family	UniRef90_P17430	q	0.839008	Benjamini-Hochberg
gene_family	UniRef90_A0A2J1BQB2	q	0.92319	Benjamini-Hochberg
gene_family	UniRef90_A0A2Z6EMC1	q	0.839523	Benjamini-Hochberg
gene_family	UniRef90_K1SSI4	q	0.968997	Benjamini-Hochberg
gene_family	UniRef90_J7SIU3	q	0.995695	Benjamini-Hochberg
gene_family	UniRef90_A0A2X3FBP5	q	0.858149	Benjamini-Hochberg
gene_family	UniRef90_U2RZK9	q	0.224013	Benjamini-Hochberg
gene_family	UniRef90_A0A174KYZ7	q	0.905193	Benjamini-Hochberg
gene_family	UniRef90_A0A150YAT7	q	0.732638	Benjamini-Hochberg
gene_family	UniRef90_B9Y689	q	0.404451	Benjamini-Hochberg
gene_family	UniRef90_A0A2X3HK19	q	0.791651	Benjamini-Hochberg
gene_family	UniRef90_A0A174WSC5	q	0.730487	Benjamini-Hochberg
gene_family	UniRef90_B9Y2Q6	q	0.952146	Benjamini-Hochberg
gene_family	UniRef90_UPI000E51773D	q	0.906896	Benjamini-Hochberg
gene_family	UniRef90_I1ZNC3	q	0.999366	Benjamini-Hochberg
gene_family	UniRef90_W1HXF4	q	0.859983	Benjamini-Hochberg
gene_family	UniRef90_E1JFN0	q	0.71147	Benjamini-Hochberg
gene_family	UniRef90_A0A2H4UZ22	q	0.58751	Benjamini-Hochberg
gene_family	UniRef90_E1IZB1	q	0.929367	Benjamini-Hochberg
gene_family	UniRef90_A7AD78	q	0.976598	Benjamini-Hochberg
gene_family	UniRef90_A0A1F1A0G1	q	0.747505	Benjamini-Hochberg
gene_family	UniRef90_F3ABV7	q	0.949783	Benjamini-Hochberg
gene_family	UniRef90_R5V2N0	q	0.368037	Benjamini-Hochberg
gene_family	UniRef90_B6FMG2	q	0.89277	Benjamini-Hochberg
gene_family	UniRef90_A0A174BFA7	q	0.468707	Benjamini-Hochberg
gene_family	UniRef90_I3YIT8	q	0.223251	Benjamini-Hochberg
gene_family	UniRef90_A0A3E2XVS7	q	0.0460394	Benjamini-Hochberg
gene_family	UniRef90_A0A376JQI3	q	0.601252	Benjamini-Hochberg
gene_family	UniRef90_A0A376WWS6	q	0.371516	Benjamini-Hochberg
gene_family	UniRef90_B6FSQ5	q	0.913401	Benjamini-Hochberg
gene_family	UniRef90_A0A2U2MC39	q	0.649478	Benjamini-Hochberg
gene_family	UniRef90_A0A1C6CIC8	q	0.219942	Benjamini-Hochberg
gene_family	UniRef90_B9YAJ6	q	0.79999	Benjamini-Hochberg
gene_family	UniRef90_U2RHZ3	q	0.0934883	Benjamini-Hochberg
gene_family	UniRef90_A0A0K4J0I8	q	0.905769	Benjamini-Hochberg
gene_family	UniRef90_G4Q976	q	0.958455	Benjamini-Hochberg
gene_family	UniRef90_B9YD75	q	0.439491	Benjamini-Hochberg
gene_family	UniRef90_A0A135XVI0	q	0.987297	Benjamini-Hochberg
gene_family	UniRef90_I1ZPN1	q	0.833129	Benjamini-Hochberg
gene_family	UniRef90_B6FRI5	q	0.998231	Benjamini-Hochberg
gene_family	UniRef90_B9Y844	q	0.80515	Benjamini-Hochberg
gene_family	UniRef90_A0A150YAS1	q	0.881263	Benjamini-Hochberg
gene_family	UniRef90_A0A1C6GK36	q	0.339066	Benjamini-Hochberg
gene_family	UniRef90_U2Q8X6	q	0.726483	Benjamini-Hochberg
gene_family	UniRef90_A0A2B7LJ33	q	0.751025	Benjamini-Hochberg
gene_family	UniRef90_R6X7K9	q	0.996059	Benjamini-Hochberg
gene_family	UniRef90_A0A2N8ISW2	q	0.335846	Benjamini-Hochberg
gene_family	UniRef90_I3YNA8	q	0.23383	Benjamini-Hochberg
gene_family	UniRef90_A0A316MJT7	q	0.978279	Benjamini-Hochberg
gene_family	UniRef90_B9YEA8	q	0.409948	Benjamini-Hochberg
gene_family	UniRef90_A0A355FYX9	q	0.878457	Benjamini-Hochberg
gene_family	UniRef90_A0A352RNQ5	q	0.911021	Benjamini-Hochberg
gene_family	UniRef90_D6E9A3	q	0.442981	Benjamini-Hochberg
gene_family	UniRef90_R6PGE6	q	0.963113	Benjamini-Hochberg
gene_family	UniRef90_I3YLX4	q	0.137331	Benjamini-Hochberg
gene_family	UniRef90_A0A0H5Q3B9	q	0.900104	Benjamini-Hochberg
gene_family	UniRef90_A0A174SML9	q	0.762293	Benjamini-Hochberg
gene_family	UniRef90_H1AMX4	q	0.16377	Benjamini-Hochberg
gene_family	UniRef90_R5UFP1	q	0.840711	Benjamini-Hochberg
gene_family	UniRef90_I3YR41	q	0.893116	Benjamini-Hochberg
gene_family	UniRef90_A0A3E3HZH4	q	0.252399	Benjamini-Hochberg
gene_family	UniRef90_B6FPL9	q	0.972903	Benjamini-Hochberg
gene_family	UniRef90_U2R7R9	q	0.150607	Benjamini-Hochberg
gene_family	UniRef90_A0A3E2Y8R1	q	0.320538	Benjamini-Hochberg
gene_family	UniRef90_A0A175A0D7	q	0.602036	Benjamini-Hochberg
gene_family	UniRef90_A0A0A1A9S8	q	0.878784	Benjamini-Hochberg
gene_family	UniRef90_I3YJS0	q	0.636208	Benjamini-Hochberg
gene_family	UniRef90_A0A2P2F2D4	q	0.917202	Benjamini-Hochberg
gene_family	UniRef90_A0A1V2T1Q3	q	0.905193	Benjamini-Hochberg
gene_family	UniRef90_Q03IX4	q	0.592729	Benjamini-Hochberg
gene_family	UniRef90_R6Z1T1	q	0.612075	Benjamini-Hochberg
gene_family	UniRef90_A0A0P7NCN9	q	0.998026	Benjamini-Hochberg
gene_family	UniRef90_A0A1C5W8T0	q	0.554108	Benjamini-Hochberg
gene_family	UniRef90_A0A3E4UDQ6	q	0.998638	Benjamini-Hochberg
gene_family	UniRef90_R6CX53	q	0.694244	Benjamini-Hochberg
gene_family	UniRef90_R5V106	q	0.936172	Benjamini-Hochberg
gene_family	UniRef90_B0PET8	q	0.932439	Benjamini-Hochberg
gene_family	UniRef90_A0A0A2RAW6	q	0.823613	Benjamini-Hochberg
gene_family	UniRef90_F0HPK0	q	0.27142	Benjamini-Hochberg
gene_family	UniRef90_R5UF85	q	0.987642	Benjamini-Hochberg
gene_family	UniRef90_V0AX26	q	0.973374	Benjamini-Hochberg
gene_family	UniRef90_A7ALJ4	q	0.991544	Benjamini-Hochberg
gene_family	UniRef90_A0A377JYH8	q	0.956054	Benjamini-Hochberg
gene_family	UniRef90_A0A0M4HE82	q	0.853001	Benjamini-Hochberg
gene_family	UniRef90_A0A3F3BDJ2	q	0.362562	Benjamini-Hochberg
gene_family	UniRef90_B7C8L6	q	0.532308	Benjamini-Hochberg
gene_family	UniRef90_Q04L36	q	0.451269	Benjamini-Hochberg
gene_family	UniRef90_I1ZJT5	q	0.959528	Benjamini-Hochberg
gene_family	UniRef90_A0A3E2YAY9	q	0.33547	Benjamini-Hochberg
gene_family	UniRef90_A0A377KFP4	q	0.307411	Benjamini-Hochberg
gene_family	UniRef90_U2Q749	q	0.238934	Benjamini-Hochberg
gene_family	UniRef90_R6PD19	q	0.91758	Benjamini-Hochberg
gene_family	UniRef90_F0HQS8	q	0.31361	Benjamini-Hochberg
gene_family	UniRef90_B9YE87	q	0.584615	Benjamini-Hochberg
gene_family	UniRef90_A0A0F0CI44	q	0.138704	Benjamini-Hochberg
gene_family	UniRef90_B9YAT8	q	0.892333	Benjamini-Hochberg
gene_family	UniRef90_B9Y7T7	q	0.364905	Benjamini-Hochberg
gene_family	UniRef90_R5UBW5	q	0.436121	Benjamini-Hochberg
gene_family	UniRef90_A0A1D3KFH4	q	0.961993	Benjamini-Hochberg
gene_family	UniRef90_A0A3E4UA90	q	0.805642	Benjamini-Hochberg
gene_family	UniRef90_T0VCY6	q	0.620296	Benjamini-Hochberg
gene_family	UniRef90_UPI000E5C65CC	q	0.760853	Benjamini-Hochberg
gene_family	UniRef90_UPI000C7D6385	q	0.704112	Benjamini-Hochberg
gene_family	UniRef90_A6T541	q	0.945219	Benjamini-Hochberg
gene_family	UniRef90_E7S9T4	q	0.60933	Benjamini-Hochberg
gene_family	UniRef90_A0A0D8VZ23	q	0.775165	Benjamini-Hochberg
gene_family	UniRef90_U2QP42	q	0.22358	Benjamini-Hochberg
gene_family	UniRef90_A0A2S8CZR1	q	0.82726	Benjamini-Hochberg
gene_family	UniRef90_F0HS57	q	0.417984	Benjamini-Hochberg
gene_family	UniRef90_B6FJ29	q	0.858597	Benjamini-Hochberg
gene_family	UniRef90_I1ZMS6	q	0.983143	Benjamini-Hochberg
gene_family	UniRef90_R7NPZ3	q	0.532308	Benjamini-Hochberg
gene_family	UniRef90_V2YBP4	q	0.379445	Benjamini-Hochberg
gene_family	UniRef90_F0HJH8	q	0.441371	Benjamini-Hochberg
gene_family	UniRef90_F8LGX8	q	0.638262	Benjamini-Hochberg
gene_family	UniRef90_C5EN59	q	0.106544	Benjamini-Hochberg
gene_family	UniRef90_A0A150Y823	q	0.732638	Benjamini-Hochberg
gene_family	UniRef90_T0TE75	q	0.557016	Benjamini-Hochberg
gene_family	UniRef90_A0A2P2F871	q	0.996982	Benjamini-Hochberg
gene_family	UniRef90_Q8ZRQ8	q	0.704681	Benjamini-Hochberg
gene_family	UniRef90_B9Y4I9	q	0.566027	Benjamini-Hochberg
gene_family	UniRef90_A0A2N8I1C9	q	0.315068	Benjamini-Hochberg
gene_family	UniRef90_E7S8P5	q	0.998638	Benjamini-Hochberg
gene_family	UniRef90_A0A3E4U5A8	q	0.743417	Benjamini-Hochberg
gene_family	UniRef90_A0A378F3V0	q	0.953357	Benjamini-Hochberg
gene_family	UniRef90_A0A243V4U7	q	0.715942	Benjamini-Hochberg
gene_family	UniRef90_R4Y618	q	0.886747	Benjamini-Hochberg
gene_family	UniRef90_A0A1X1HA18	q	0.967174	Benjamini-Hochberg
gene_family	UniRef90_J7TRH7	q	0.966443	Benjamini-Hochberg
gene_family	UniRef90_I3YPB1	q	0.708002	Benjamini-Hochberg
gene_family	UniRef90_A0A1C6AUK0	q	0.625423	Benjamini-Hochberg
gene_family	UniRef90_I3YN66	q	0.330417	Benjamini-Hochberg
gene_family	UniRef90_A0A3E2XW65	q	0.345175	Benjamini-Hochberg
gene_family	UniRef90_E2N7F5	q	0.107951	Benjamini-Hochberg
gene_family	UniRef90_A0A354EAT4	q	0.546414	Benjamini-Hochberg
gene_family	UniRef90_C5EHA3	q	0.0944709	Benjamini-Hochberg
gene_family	UniRef90_I0QID5	q	0.686636	Benjamini-Hochberg
gene_family	UniRef90_A0A2H9G3H3	q	0.989505	Benjamini-Hochberg
gene_family	UniRef90_F3AER1	q	0.857987	Benjamini-Hochberg
gene_family	UniRef90_I0QI86	q	0.530171	Benjamini-Hochberg
gene_family	UniRef90_A0A3B8RPM3	q	0.339359	Benjamini-Hochberg
gene_family	UniRef90_R6PUU9	q	0.776788	Benjamini-Hochberg
gene_family	UniRef90_C5EJP8	q	0.333926	Benjamini-Hochberg
gene_family	UniRef90_A0A2P2F9P1	q	0.920284	Benjamini-Hochberg
gene_family	UniRef90_A0A3E2YDI5	q	0.605337	Benjamini-Hochberg
gene_family	UniRef90_E7SAY9	q	0.997164	Benjamini-Hochberg
gene_family	UniRef90_E4MAH2	q	0.712715	Benjamini-Hochberg
gene_family	UniRef90_R6QJS4	q	0.875287	Benjamini-Hochberg
gene_family	UniRef90_R6QNL0	q	0.952049	Benjamini-Hochberg
gene_family	UniRef90_A0A1C6A5E1	q	0.126497	Benjamini-Hochberg
gene_family	UniRef90_A0A1C5MNL6	q	0.240615	Benjamini-Hochberg
gene_family	UniRef90_UPI0009D77A73	q	0.840711	Benjamini-Hochberg
gene_family	UniRef90_F0HSS7	q	0.458216	Benjamini-Hochberg
gene_family	UniRef90_U2QRT9	q	0.812745	Benjamini-Hochberg
gene_family	UniRef90_U9YIC7	q	0.912075	Benjamini-Hochberg
gene_family	UniRef90_C0D5T2	q	0.863325	Benjamini-Hochberg
gene_family	UniRef90_A0A1Y4P6J5	q	0.629253	Benjamini-Hochberg
gene_family	UniRef90_A0A3E2WJE9	q	0.621366	Benjamini-Hochberg
gene_family	UniRef90_C5EMP6	q	0.16377	Benjamini-Hochberg
gene_family	UniRef90_A0A2X5S4L9	q	0.999538	Benjamini-Hochberg
gene_family	UniRef90_Q5M1S5	q	0.663332	Benjamini-Hochberg
gene_family	UniRef90_A0A2I1TRU8	q	0.948066	Benjamini-Hochberg
gene_family	UniRef90_F3AGH7	q	0.725641	Benjamini-Hochberg
gene_family	UniRef90_P0A6G4	q	0.983391	Benjamini-Hochberg
gene_family	UniRef90_A0A3E2XSL3	q	0.0680862	Benjamini-Hochberg
gene_family	UniRef90_B9Y5J7	q	0.576266	Benjamini-Hochberg
gene_family	UniRef90_B6FPA7	q	0.979522	Benjamini-Hochberg
gene_family	UniRef90_A0A173U3T1	q	0.659728	Benjamini-Hochberg
gene_family	UniRef90_F8LIC9	q	0.631306	Benjamini-Hochberg
gene_family	UniRef90_E8K0Y5	q	0.907359	Benjamini-Hochberg
gene_family	UniRef90_E8K3A0	q	0.979304	Benjamini-Hochberg
gene_family	UniRef90_I3YM48	q	0.6583	Benjamini-Hochberg
gene_family	UniRef90_A0A1C6IWR5	q	0.285915	Benjamini-Hochberg
gene_family	UniRef90_B9YAH9	q	0.712708	Benjamini-Hochberg
gene_family	UniRef90_A0A2K2TYA4	q	0.298774	Benjamini-Hochberg
gene_family	UniRef90_A0A3E3DPC6	q	0.115006	Benjamini-Hochberg
gene_family	UniRef90_C5EMW4	q	0.295474	Benjamini-Hochberg
gene_family	UniRef90_UPI0003BB345A	q	0.987103	Benjamini-Hochberg
gene_family	UniRef90_U2QZE8	q	0.156459	Benjamini-Hochberg
gene_family	UniRef90_B9Y3J0	q	0.624878	Benjamini-Hochberg
gene_family	UniRef90_A0A2R4NFG7	q	0.455243	Benjamini-Hochberg
gene_family	UniRef90_A7AL23	q	0.619627	Benjamini-Hochberg
gene_family	UniRef90_R5V777	q	0.72441	Benjamini-Hochberg
gene_family	UniRef90_A0A220QIB0	q	0.723209	Benjamini-Hochberg
gene_family	UniRef90_A0A0A1E0F0	q	0.953958	Benjamini-Hochberg
gene_family	UniRef90_U5P5I7	q	0.847068	Benjamini-Hochberg
gene_family	UniRef90_R5FIR1	q	0.264837	Benjamini-Hochberg
gene_family	UniRef90_A0A174L113	q	0.996812	Benjamini-Hochberg
gene_family	UniRef90_B6FKZ8	q	0.869795	Benjamini-Hochberg
gene_family	UniRef90_R6EP64	q	0.37678	Benjamini-Hochberg
gene_family	UniRef90_Q30BE8	q	0.705169	Benjamini-Hochberg
gene_family	UniRef90_A0A3E4U595	q	0.5853	Benjamini-Hochberg
gene_family	UniRef90_A0A376D770	q	0.675036	Benjamini-Hochberg
gene_family	UniRef90_A0A2X3F9E5	q	0.953437	Benjamini-Hochberg
gene_family	UniRef90_UPI000E5D9ECE	q	0.938358	Benjamini-Hochberg
gene_family	UniRef90_A0A0P7PJL6	q	0.915555	Benjamini-Hochberg
gene_family	UniRef90_A0A376LJU0	q	0.891714	Benjamini-Hochberg
gene_family	UniRef90_E8K5S6	q	0.964706	Benjamini-Hochberg
gene_family	UniRef90_C5EMC0	q	0.124876	Benjamini-Hochberg
gene_family	UniRef90_A0A2P2F2P3	q	0.685307	Benjamini-Hochberg
gene_family	UniRef90_U2CV16	q	0.0866103	Benjamini-Hochberg
gene_family	UniRef90_R5UVN3	q	0.544509	Benjamini-Hochberg
gene_family	UniRef90_C8WN72	q	0.94951	Benjamini-Hochberg
gene_family	UniRef90_F8HD96	q	0.852317	Benjamini-Hochberg
gene_family	UniRef90_I3YP69	q	0.702768	Benjamini-Hochberg
gene_family	UniRef90_A0A2X1JEN0	q	0.857987	Benjamini-Hochberg
gene_family	UniRef90_E4MEH1	q	0.715887	Benjamini-Hochberg
gene_family	UniRef90_R5UFR3	q	0.997618	Benjamini-Hochberg
gene_family	UniRef90_B6VSF1	q	0.145471	Benjamini-Hochberg
gene_family	UniRef90_B9YED1	q	0.78082	Benjamini-Hochberg
gene_family	UniRef90_A0A0H2V9E0	q	0.792194	Benjamini-Hochberg
gene_family	UniRef90_B6FRZ6	q	0.923766	Benjamini-Hochberg
gene_family	UniRef90_A0A376DH12	q	0.972937	Benjamini-Hochberg
gene_family	UniRef90_A0A3E2YAP3	q	0.803698	Benjamini-Hochberg
gene_family	UniRef90_A0A2P2F6Z6	q	0.943163	Benjamini-Hochberg
gene_family	UniRef90_A0A148HWQ9	q	0.984768	Benjamini-Hochberg
gene_family	UniRef90_A0A0L7AL19	q	0.83472	Benjamini-Hochberg
gene_family	UniRef90_U2SWQ5	q	0.547693	Benjamini-Hochberg
gene_family	UniRef90_R6QJW1	q	0.978857	Benjamini-Hochberg
gene_family	UniRef90_I3YIE5	q	0.881031	Benjamini-Hochberg
gene_family	UniRef90_A0A3E4UE11	q	0.977146	Benjamini-Hochberg
gene_family	UniRef90_A0A096CL71	q	0.935832	Benjamini-Hochberg
gene_family	UniRef90_A0A1Q6FDJ2	q	0.701424	Benjamini-Hochberg
gene_family	UniRef90_W1DX93	q	0.572604	Benjamini-Hochberg
gene_family	UniRef90_F3B8L0	q	0.769824	Benjamini-Hochberg
gene_family	UniRef90_E8KXD4	q	0.869795	Benjamini-Hochberg
gene_family	UniRef90_A6TIQ7	q	0.912917	Benjamini-Hochberg
gene_family	UniRef90_Q6TMI5	q	0.924916	Benjamini-Hochberg
gene_family	UniRef90_UPI0007EAA893	q	0.721167	Benjamini-Hochberg
gene_family	UniRef90_UPI0004711EBC	q	0.697758	Benjamini-Hochberg
gene_family	UniRef90_Q5M355	q	0.847523	Benjamini-Hochberg
gene_family	UniRef90_B9Y5V7	q	0.384799	Benjamini-Hochberg
gene_family	UniRef90_D8A5Y5	q	0.881263	Benjamini-Hochberg
gene_family	UniRef90_A0A3E4NAU3	q	0.1233	Benjamini-Hochberg
gene_family	UniRef90_W8V6I0	q	0.781921	Benjamini-Hochberg
gene_family	UniRef90_H1C6D9	q	0.430749	Benjamini-Hochberg
gene_family	UniRef90_A0A1E3AZT8	q	0.750897	Benjamini-Hochberg
gene_family	UniRef90_A0A174M9Z7	q	0.67597	Benjamini-Hochberg
gene_family	UniRef90_UPI000C7CF9DC	q	0.997164	Benjamini-Hochberg
gene_family	UniRef90_A0A174PRL8	q	0.976161	Benjamini-Hochberg
gene_family	UniRef90_R6WSQ0	q	0.992366	Benjamini-Hochberg
gene_family	UniRef90_A0A1D3U5P1	q	0.884797	Benjamini-Hochberg
gene_family	UniRef90_A0A1Q6F884	q	0.671646	Benjamini-Hochberg
gene_family	UniRef90_B9Y3Q8	q	0.672699	Benjamini-Hochberg
gene_family	UniRef90_C5EMW6	q	0.176455	Benjamini-Hochberg
gene_family	UniRef90_E4ME71	q	0.847366	Benjamini-Hochberg
gene_family	UniRef90_U2RA07	q	0.381923	Benjamini-Hochberg
gene_family	UniRef90_UPI00067F2F1E	q	0.961993	Benjamini-Hochberg
gene_family	UniRef90_A0A376JGC9	q	0.414846	Benjamini-Hochberg
gene_family	UniRef90_R5V332	q	0.757356	Benjamini-Hochberg
gene_family	UniRef90_A5ZKT7	q	0.663214	Benjamini-Hochberg
gene_family	UniRef90_UPI00046F8735	q	0.124278	Benjamini-Hochberg
gene_family	UniRef90_A0A376LPD1	q	0.965284	Benjamini-Hochberg
gene_family	UniRef90_G5FKF6	q	0.863966	Benjamini-Hochberg
gene_family	UniRef90_C0CTF5	q	0.972288	Benjamini-Hochberg
gene_family	UniRef90_R6PZ67	q	0.991839	Benjamini-Hochberg
gene_family	UniRef90_C0EE63	q	0.751106	Benjamini-Hochberg
gene_family	UniRef90_R5UGV7	q	0.83472	Benjamini-Hochberg
gene_family	UniRef90_U2QQK5	q	0.12257	Benjamini-Hochberg
gene_family	UniRef90_A0A3E4UEQ8	q	0.919877	Benjamini-Hochberg
gene_family	UniRef90_Q0TBU8	q	0.876189	Benjamini-Hochberg
gene_family	UniRef90_K6ADT5	q	0.773354	Benjamini-Hochberg
gene_family	UniRef90_A7AGE7	q	0.956964	Benjamini-Hochberg
gene_family	UniRef90_A0A0H2YZH5	q	0.989013	Benjamini-Hochberg
gene_family	UniRef90_UPI0009CB60FB	q	0.91758	Benjamini-Hochberg
gene_family	UniRef90_Q8X4S4	q	0.966944	Benjamini-Hochberg
gene_family	UniRef90_A0A378A153	q	0.915555	Benjamini-Hochberg
gene_family	UniRef90_UPI000E4ADC94	q	0.91758	Benjamini-Hochberg
gene_family	UniRef90_R7R192	q	0.719538	Benjamini-Hochberg
gene_family	UniRef90_A0A378E4S8	q	0.980429	Benjamini-Hochberg
gene_family	UniRef90_E4MD06	q	0.671646	Benjamini-Hochberg
gene_family	UniRef90_U2S8C7	q	0.144849	Benjamini-Hochberg
gene_family	UniRef90_B6FUS7	q	0.921889	Benjamini-Hochberg
gene_family	UniRef90_F8HEC9	q	0.675319	Benjamini-Hochberg
gene_family	UniRef90_A0A376SF18	q	0.884972	Benjamini-Hochberg
gene_family	UniRef90_A0A376LDY2	q	0.863325	Benjamini-Hochberg
gene_family	UniRef90_U2SJT6	q	0.11348	Benjamini-Hochberg
gene_family	UniRef90_B9YA77	q	0.434247	Benjamini-Hochberg
gene_family	UniRef90_B9YB58	q	0.363347	Benjamini-Hochberg
gene_family	UniRef90_R6PFP2	q	0.943199	Benjamini-Hochberg
gene_family	UniRef90_A0A377K5X3	q	0.199593	Benjamini-Hochberg
gene_family	UniRef90_R6PU15	q	0.934355	Benjamini-Hochberg
gene_family	UniRef90_B6FSY6	q	0.963632	Benjamini-Hochberg
gene_family	UniRef90_A0A1V0GIJ4	q	0.452672	Benjamini-Hochberg
gene_family	UniRef90_A0A2X3KL76	q	0.598942	Benjamini-Hochberg
gene_family	UniRef90_W1EKW3	q	0.742444	Benjamini-Hochberg
gene_family	UniRef90_T0UXT7	q	0.730471	Benjamini-Hochberg
gene_family	UniRef90_A0A3E2YA11	q	0.715942	Benjamini-Hochberg
gene_family	UniRef90_U2QPT7	q	0.0485641	Benjamini-Hochberg
gene_family	UniRef90_I3YKP9	q	0.402018	Benjamini-Hochberg
gene_family	UniRef90_A0A0A1DZK0	q	0.784104	Benjamini-Hochberg
gene_family	UniRef90_P0CB58	q	0.906722	Benjamini-Hochberg
gene_family	UniRef90_A0A139KL97	q	0.332789	Benjamini-Hochberg
gene_family	UniRef90_C5EPW6	q	0.0797482	Benjamini-Hochberg
gene_family	UniRef90_A0A376ZNH6	q	0.934976	Benjamini-Hochberg
gene_family	UniRef90_A0A3E2YBP9	q	0.721167	Benjamini-Hochberg
gene_family	UniRef90_B9Y7A2	q	0.369029	Benjamini-Hochberg
gene_family	UniRef90_J7THU3	q	0.793489	Benjamini-Hochberg
gene_family	UniRef90_B6FSS4	q	0.925653	Benjamini-Hochberg
gene_family	UniRef90_E3CFM2	q	0.939736	Benjamini-Hochberg
gene_family	UniRef90_A0A0F3HGD4	q	0.659728	Benjamini-Hochberg
gene_family	UniRef90_I1ZND8	q	0.956895	Benjamini-Hochberg
gene_family	UniRef90_F7UV35	q	0.412942	Benjamini-Hochberg
gene_family	UniRef90_C8WM66	q	0.205875	Benjamini-Hochberg
gene_family	UniRef90_R6X4N6	q	0.948066	Benjamini-Hochberg
gene_family	UniRef90_R5UZN6	q	0.770864	Benjamini-Hochberg
gene_family	UniRef90_U2SM04	q	0.479056	Benjamini-Hochberg
gene_family	UniRef90_R5UZ43	q	0.729677	Benjamini-Hochberg
gene_family	UniRef90_B9Y4V0	q	0.126597	Benjamini-Hochberg
gene_family	UniRef90_A0A1C5QUF4	q	0.273162	Benjamini-Hochberg
gene_family	UniRef90_B9Y5H6	q	0.944738	Benjamini-Hochberg
gene_family	UniRef90_A0A029HKX6	q	0.952049	Benjamini-Hochberg
gene_family	UniRef90_A0A3E2XXI3	q	0.312419	Benjamini-Hochberg
gene_family	UniRef90_E4MEE3	q	0.978857	Benjamini-Hochberg
gene_family	UniRef90_R5T245	q	0.762293	Benjamini-Hochberg
gene_family	UniRef90_A0A374M8S9	q	0.883001	Benjamini-Hochberg
gene_family	UniRef90_P03731	q	0.912906	Benjamini-Hochberg
gene_family	UniRef90_A0A1C5QAN0	q	0.386991	Benjamini-Hochberg
gene_family	UniRef90_A0A175A1E6	q	0.637273	Benjamini-Hochberg
gene_family	UniRef90_C0C5L7	q	0.142887	Benjamini-Hochberg
gene_family	UniRef90_R5UD34	q	0.665112	Benjamini-Hochberg
gene_family	UniRef90_A0A174FF48	q	0.910343	Benjamini-Hochberg
gene_family	UniRef90_R5V962	q	0.158939	Benjamini-Hochberg
gene_family	UniRef90_B6FRX2	q	0.968024	Benjamini-Hochberg
gene_family	UniRef90_A0A2U9KPM8	q	0.723209	Benjamini-Hochberg
gene_family	UniRef90_B9Y2L3	q	0.304333	Benjamini-Hochberg
gene_family	UniRef90_A0A1V2T358	q	0.946971	Benjamini-Hochberg
gene_family	UniRef90_B9Y8J6	q	0.548003	Benjamini-Hochberg
gene_family	UniRef90_R5UGA7	q	0.457946	Benjamini-Hochberg
gene_family	UniRef90_UPI000E5D1F52	q	0.101633	Benjamini-Hochberg
gene_family	UniRef90_A0A396FFV4	q	0.339385	Benjamini-Hochberg
gene_family	UniRef90_T0UY93	q	0.764227	Benjamini-Hochberg
gene_family	UniRef90_A0A3E1NMS4	q	0.947298	Benjamini-Hochberg
gene_family	UniRef90_U2STL2	q	0.265992	Benjamini-Hochberg
gene_family	UniRef90_B6FJ44	q	0.939736	Benjamini-Hochberg
gene_family	UniRef90_A0A2X2U9C4	q	0.377583	Benjamini-Hochberg
gene_family	UniRef90_U2S027	q	0.0780405	Benjamini-Hochberg
gene_family	UniRef90_R6QLX2	q	0.988979	Benjamini-Hochberg
gene_family	UniRef90_B6FIT4	q	0.834589	Benjamini-Hochberg
gene_family	UniRef90_A0A150YBJ5	q	0.963014	Benjamini-Hochberg
gene_family	UniRef90_A0A1Q8Z2N1	q	0.576266	Benjamini-Hochberg
gene_family	UniRef90_A0A1D3KGB2	q	0.915555	Benjamini-Hochberg
gene_family	UniRef90_B9Y575	q	0.942532	Benjamini-Hochberg
gene_family	UniRef90_A0A377K2Q0	q	0.721708	Benjamini-Hochberg
gene_family	UniRef90_F8LLH9	q	0.927889	Benjamini-Hochberg
gene_family	UniRef90_A0A1D3KMJ7	q	0.900009	Benjamini-Hochberg
gene_family	UniRef90_K5ZMF4	q	0.889537	Benjamini-Hochberg
gene_family	UniRef90_E4M7K1	q	0.658106	Benjamini-Hochberg
gene_family	UniRef90_A0A150YC71	q	0.876189	Benjamini-Hochberg
gene_family	UniRef90_A0A3E4SSS0	q	0.603005	Benjamini-Hochberg
gene_family	UniRef90_A0A230DU93	q	0.999111	Benjamini-Hochberg
gene_family	UniRef90_C0CSZ4	q	0.363733	Benjamini-Hochberg
gene_family	UniRef90_A7AJ04	q	0.865057	Benjamini-Hochberg
gene_family	UniRef90_R6PZ12	q	0.925506	Benjamini-Hochberg
gene_family	UniRef90_U2Q1D1	q	0.095672	Benjamini-Hochberg
gene_family	UniRef90_U2RT51	q	0.16628	Benjamini-Hochberg
gene_family	UniRef90_F3ACC3	q	0.926532	Benjamini-Hochberg
gene_family	UniRef90_A0A373KYI3	q	0.965284	Benjamini-Hochberg
gene_family	UniRef90_C5EN70	q	0.562932	Benjamini-Hochberg
gene_family	UniRef90_A0A174LYI5	q	0.104559	Benjamini-Hochberg
gene_family	UniRef90_R5UJB7	q	0.735713	Benjamini-Hochberg
gene_family	UniRef90_R4YEF0	q	0.987713	Benjamini-Hochberg
gene_family	UniRef90_J9BVK3	q	0.914407	Benjamini-Hochberg
gene_family	UniRef90_A0A0A1DX26	q	0.612238	Benjamini-Hochberg
gene_family	UniRef90_R6PV43	q	0.982209	Benjamini-Hochberg
gene_family	UniRef90_A0A376TCZ6	q	0.845643	Benjamini-Hochberg
gene_family	UniRef90_U5P2D4	q	0.712708	Benjamini-Hochberg
gene_family	UniRef90_A0A1D3KEA1	q	0.948066	Benjamini-Hochberg
gene_family	UniRef90_R6WP02	q	0.799383	Benjamini-Hochberg
gene_family	UniRef90_P45563	q	0.420563	Benjamini-Hochberg
gene_family	UniRef90_A0A348JCV1	q	0.980456	Benjamini-Hochberg
gene_family	UniRef90_B6FV67	q	0.911245	Benjamini-Hochberg
gene_family	UniRef90_R6PUC9	q	0.924953	Benjamini-Hochberg
gene_family	UniRef90_G4Q8V3	q	0.797505	Benjamini-Hochberg
gene_family	UniRef90_Q5M1T6	q	0.476356	Benjamini-Hochberg
gene_family	UniRef90_U2S6B5	q	0.222177	Benjamini-Hochberg
gene_family	UniRef90_B9Y2P5	q	0.776788	Benjamini-Hochberg
gene_family	UniRef90_C0D5H5	q	0.382443	Benjamini-Hochberg
gene_family	UniRef90_A0A3E4U4G2	q	0.980716	Benjamini-Hochberg
gene_family	UniRef90_B3C8P0	q	0.993349	Benjamini-Hochberg
gene_family	UniRef90_A0A377D9D2	q	0.65909	Benjamini-Hochberg
gene_family	UniRef90_F0HM30	q	0.291806	Benjamini-Hochberg
gene_family	UniRef90_H1CK29	q	0.479081	Benjamini-Hochberg
gene_family	UniRef90_I3YIC2	q	0.8861	Benjamini-Hochberg
gene_family	UniRef90_UPI000E482333	q	0.40189	Benjamini-Hochberg
gene_family	UniRef90_A0A2X3CMZ9	q	0.875168	Benjamini-Hochberg
gene_family	UniRef90_R5V535	q	0.690244	Benjamini-Hochberg
gene_family	UniRef90_UPI0009DF9B64	q	0.604632	Benjamini-Hochberg
gene_family	UniRef90_A7AJE8	q	0.952146	Benjamini-Hochberg
gene_family	UniRef90_R6PQN0	q	0.982576	Benjamini-Hochberg
gene_family	UniRef90_R6PJT1	q	0.923966	Benjamini-Hochberg
gene_family	UniRef90_C5EPX3	q	0.110111	Benjamini-Hochberg
gene_family	UniRef90_A0A1D3KCM6	q	0.983817	Benjamini-Hochberg
gene_family	UniRef90_A7ZQU9	q	0.908475	Benjamini-Hochberg
gene_family	UniRef90_C5ET57	q	0.313806	Benjamini-Hochberg
gene_family	UniRef90_U2QYA3	q	0.410838	Benjamini-Hochberg
gene_family	UniRef90_I1ZPG4	q	0.861249	Benjamini-Hochberg
gene_family	UniRef90_J7SIS5	q	0.860211	Benjamini-Hochberg
gene_family	UniRef90_I3YPA7	q	1	Benjamini-Hochberg
gene_family	UniRef90_B6FRH3	q	0.911245	Benjamini-Hochberg
gene_family	UniRef90_I1ZKB6	q	0.966915	Benjamini-Hochberg
gene_family	UniRef90_Q5M126	q	0.528611	Benjamini-Hochberg
gene_family	UniRef90_B6FVB7	q	0.944268	Benjamini-Hochberg
gene_family	UniRef90_A0A376LIH9	q	0.939736	Benjamini-Hochberg
gene_family	UniRef90_I3YKS1	q	0.554056	Benjamini-Hochberg
gene_family	UniRef90_UPI000E4271ED	q	0.712715	Benjamini-Hochberg
gene_family	UniRef90_A0A061YH84	q	0.743417	Benjamini-Hochberg
gene_family	UniRef90_B9Y6R9	q	0.569746	Benjamini-Hochberg
gene_family	UniRef90_A0A3D6AXH7	q	0.883755	Benjamini-Hochberg
gene_family	UniRef90_E4MAZ9	q	0.390654	Benjamini-Hochberg
gene_family	UniRef90_U5F7J8	q	0.237457	Benjamini-Hochberg
gene_family	UniRef90_T0TPE7	q	0.632906	Benjamini-Hochberg
gene_family	UniRef90_A0A1Q6EFR6	q	0.909095	Benjamini-Hochberg
gene_family	UniRef90_A0A1Q6RHW6	q	0.178389	Benjamini-Hochberg
gene_family	UniRef90_B6FJY0	q	0.971877	Benjamini-Hochberg
gene_family	UniRef90_A0A3E2Y2K6	q	0.16377	Benjamini-Hochberg
gene_family	UniRef90_A0A1W5ZEP6	q	0.717778	Benjamini-Hochberg
gene_family	UniRef90_UPI0008FEB103	q	0.91758	Benjamini-Hochberg
gene_family	UniRef90_A0A316PTF9	q	0.369929	Benjamini-Hochberg
gene_family	UniRef90_R5UAD5	q	0.273077	Benjamini-Hochberg
gene_family	UniRef90_B9Y3Z1	q	0.191232	Benjamini-Hochberg
gene_family	UniRef90_A0A174B220	q	0.451503	Benjamini-Hochberg
gene_family	UniRef90_U2QK90	q	0.0573091	Benjamini-Hochberg
gene_family	UniRef90_P39363	q	0.73575	Benjamini-Hochberg
gene_family	UniRef90_A0A150YAD4	q	0.81567	Benjamini-Hochberg
gene_family	UniRef90_Q03K75	q	0.802765	Benjamini-Hochberg
gene_family	UniRef90_A0A372SRC3	q	0.94647	Benjamini-Hochberg
gene_family	UniRef90_F3BB30	q	0.942362	Benjamini-Hochberg
gene_family	UniRef90_A0A0H2V3Y6	q	0.934804	Benjamini-Hochberg
gene_family	UniRef90_A0A373ZBS4	q	0.177039	Benjamini-Hochberg
gene_family	UniRef90_F0HRB5	q	0.743376	Benjamini-Hochberg
gene_family	UniRef90_C8WL46	q	0.57939	Benjamini-Hochberg
gene_family	UniRef90_C0DB63	q	0.836388	Benjamini-Hochberg
gene_family	UniRef90_U2SUX6	q	0.429531	Benjamini-Hochberg
gene_family	UniRef90_U2RDH1	q	0.161323	Benjamini-Hochberg
gene_family	UniRef90_A7AL08	q	0.989505	Benjamini-Hochberg
gene_family	UniRef90_R6V691	q	0.603828	Benjamini-Hochberg
gene_family	UniRef90_R5V7X0	q	0.368869	Benjamini-Hochberg
gene_family	UniRef90_U2SNX3	q	0.290966	Benjamini-Hochberg
gene_family	UniRef90_A0A377DBT4	q	1	Benjamini-Hochberg
gene_family	UniRef90_D7ZK28	q	0.974294	Benjamini-Hochberg
gene_family	UniRef90_R6PRF1	q	0.866686	Benjamini-Hochberg
gene_family	UniRef90_A0A173W7Q3	q	0.757385	Benjamini-Hochberg
gene_family	UniRef90_U5P8G6	q	0.743417	Benjamini-Hochberg
gene_family	UniRef90_T0TD56	q	0.938178	Benjamini-Hochberg
gene_family	UniRef90_A0A2N8I1E6	q	0.845535	Benjamini-Hochberg
gene_family	UniRef90_R0BXH4	q	0.198501	Benjamini-Hochberg
gene_family	UniRef90_A0A376LEF0	q	0.75303	Benjamini-Hochberg
gene_family	UniRef90_F7KIA4	q	0.0392705	Benjamini-Hochberg
gene_family	UniRef90_P39279	q	0.897745	Benjamini-Hochberg
gene_family	UniRef90_J7QZE9	q	0.879627	Benjamini-Hochberg
gene_family	UniRef90_A0A015P825	q	0.874281	Benjamini-Hochberg
gene_family	UniRef90_A0A1C6KAE6	q	0.638728	Benjamini-Hochberg
gene_family	UniRef90_U2SG47	q	0.206695	Benjamini-Hochberg
gene_family	UniRef90_R6T579	q	0.999305	Benjamini-Hochberg
gene_family	UniRef90_A0A1C5M170	q	0.506094	Benjamini-Hochberg
gene_family	UniRef90_I1ZJ19	q	0.969138	Benjamini-Hochberg
gene_family	UniRef90_A0A2P2F7I4	q	0.378218	Benjamini-Hochberg
gene_family	UniRef90_I1ZJA4	q	0.911868	Benjamini-Hochberg
gene_family	UniRef90_C4ZEP0	q	0.583717	Benjamini-Hochberg
gene_family	UniRef90_U2SPN4	q	0.222301	Benjamini-Hochberg
gene_family	UniRef90_UPI00090712A0	q	0.925653	Benjamini-Hochberg
gene_family	UniRef90_U2SEX9	q	0.0550762	Benjamini-Hochberg
gene_family	UniRef90_A0A0M5JUC8	q	0.668148	Benjamini-Hochberg
gene_family	UniRef90_Q5M411	q	0.454239	Benjamini-Hochberg
gene_family	UniRef90_B6FUW3	q	0.923966	Benjamini-Hochberg
gene_family	UniRef90_B9Y401	q	0.253835	Benjamini-Hochberg
gene_family	UniRef90_B6FSE6	q	0.790326	Benjamini-Hochberg
gene_family	UniRef90_U2QQP1	q	0.34295	Benjamini-Hochberg
gene_family	UniRef90_A0A377JYN7	q	0.882617	Benjamini-Hochberg
gene_family	UniRef90_A0A1D3KFW7	q	0.989013	Benjamini-Hochberg
gene_family	UniRef90_F7JJP0	q	0.934157	Benjamini-Hochberg
gene_family	UniRef90_A0A2A7AEL8	q	1	Benjamini-Hochberg
gene_family	UniRef90_A8AY88	q	0.932449	Benjamini-Hochberg
gene_family	UniRef90_I1ZNC4	q	0.719076	Benjamini-Hochberg
gene_family	UniRef90_A0A0E9FL08	q	0.459535	Benjamini-Hochberg
gene_family	UniRef90_A0A366UKI2	q	0.958455	Benjamini-Hochberg
gene_family	UniRef90_A0A1V0H7A2	q	0.602463	Benjamini-Hochberg
gene_family	UniRef90_R6Y3Y6	q	0.991721	Benjamini-Hochberg
gene_family	UniRef90_A0A150YAP6	q	0.999518	Benjamini-Hochberg
gene_family	UniRef90_G6EPX5	q	0.505703	Benjamini-Hochberg
gene_family	UniRef90_C5ESZ2	q	0.451039	Benjamini-Hochberg
gene_family	UniRef90_A0A2X3GGP2	q	0.994401	Benjamini-Hochberg
gene_family	UniRef90_R5UY78	q	0.858597	Benjamini-Hochberg
gene_family	UniRef90_U2SNN7	q	0.125582	Benjamini-Hochberg
gene_family	UniRef90_R6WN03	q	0.836296	Benjamini-Hochberg
gene_family	UniRef90_F7JJN5	q	0.747505	Benjamini-Hochberg
gene_family	UniRef90_U2QU18	q	0.146951	Benjamini-Hochberg
gene_family	UniRef90_G4Q4V3	q	0.912075	Benjamini-Hochberg
gene_family	UniRef90_A0A1C6JWL9	q	0.242268	Benjamini-Hochberg
gene_family	UniRef90_R5V1R7	q	0.739744	Benjamini-Hochberg
gene_family	UniRef90_I9QTI5	q	0.37451	Benjamini-Hochberg
gene_family	UniRef90_B9Y2P0	q	0.830627	Benjamini-Hochberg
gene_family	UniRef90_B6FMR4	q	0.792611	Benjamini-Hochberg
gene_family	UniRef90_A0A150Y9V8	q	0.67597	Benjamini-Hochberg
gene_family	UniRef90_R6PZJ0	q	0.966443	Benjamini-Hochberg
gene_family	UniRef90_I3YN89	q	0.277038	Benjamini-Hochberg
gene_family	UniRef90_A0A090J9A8	q	0.97427	Benjamini-Hochberg
gene_family	UniRef90_A0A3E2YD76	q	0.16906	Benjamini-Hochberg
gene_family	UniRef90_E2NJG7	q	0.959239	Benjamini-Hochberg
gene_family	UniRef90_A0A376W2Y3	q	0.948066	Benjamini-Hochberg
gene_family	UniRef90_I3YHQ9	q	0.455257	Benjamini-Hochberg
gene_family	UniRef90_B6FN38	q	0.997667	Benjamini-Hochberg
gene_family	UniRef90_W1VCX1	q	0.961553	Benjamini-Hochberg
gene_family	UniRef90_UPI0006D52D20	q	0.103582	Benjamini-Hochberg
gene_family	UniRef90_A0A373CPS9	q	0.951736	Benjamini-Hochberg
gene_family	UniRef90_A0A3A4N5Z7	q	0.937068	Benjamini-Hochberg
gene_family	UniRef90_A0A2X5PZL5	q	0.563727	Benjamini-Hochberg
gene_family	UniRef90_A8RKF0	q	0.697831	Benjamini-Hochberg
gene_family	UniRef90_U2S857	q	0.641826	Benjamini-Hochberg
gene_family	UniRef90_A0A2P2FDY1	q	0.907359	Benjamini-Hochberg
gene_family	UniRef90_Q5M0L7	q	0.753402	Benjamini-Hochberg
gene_family	UniRef90_E7S8S6	q	0.975764	Benjamini-Hochberg
gene_family	UniRef90_UPI00083E6BAB	q	0.273785	Benjamini-Hochberg
gene_family	UniRef90_A6LAC9	q	0.925506	Benjamini-Hochberg
gene_family	UniRef90_E9TGW1	q	0.653311	Benjamini-Hochberg
gene_family	UniRef90_A0A173VLJ3	q	0.248209	Benjamini-Hochberg
gene_family	UniRef90_R6PFZ3	q	0.925506	Benjamini-Hochberg
gene_family	UniRef90_C8WIZ8	q	0.669145	Benjamini-Hochberg
gene_family	UniRef90_A0A377KAF0	q	0.97789	Benjamini-Hochberg
gene_family	UniRef90_A0A150Y512	q	0.992366	Benjamini-Hochberg
gene_family	UniRef90_A0A3D5RE10	q	0.931148	Benjamini-Hochberg
gene_family	UniRef90_A0A3A9AVM8	q	0.933824	Benjamini-Hochberg
gene_family	UniRef90_R5UGC9	q	0.827004	Benjamini-Hochberg
gene_family	UniRef90_U2BJ27	q	0.251557	Benjamini-Hochberg
gene_family	UniRef90_B9Y8D7	q	0.71928	Benjamini-Hochberg
gene_family	UniRef90_A0A174AJ05	q	0.452365	Benjamini-Hochberg
gene_family	UniRef90_A0A148HUS9	q	0.784065	Benjamini-Hochberg
gene_family	UniRef90_A0A377KEM7	q	0.929873	Benjamini-Hochberg
gene_family	UniRef90_A0A3E4U699	q	0.890801	Benjamini-Hochberg
gene_family	UniRef90_B9Y4B2	q	0.395281	Benjamini-Hochberg
gene_family	UniRef90_P26973	q	0.968997	Benjamini-Hochberg
gene_family	UniRef90_B9YDU9	q	0.986188	Benjamini-Hochberg
gene_family	UniRef90_UPI0004720B10	q	0.122192	Benjamini-Hochberg
gene_family	UniRef90_A0A3E3K3E7	q	0.857987	Benjamini-Hochberg
gene_family	UniRef90_A0A359YHM1	q	0.978857	Benjamini-Hochberg
gene_family	UniRef90_B9YC72	q	0.637273	Benjamini-Hochberg
gene_family	UniRef90_A7AIN8	q	0.961553	Benjamini-Hochberg
gene_family	UniRef90_R6HUN6	q	0.486363	Benjamini-Hochberg
gene_family	UniRef90_UPI0009076ACD	q	0.938842	Benjamini-Hochberg
gene_family	UniRef90_A0A352MP01	q	0.96121	Benjamini-Hochberg
gene_family	UniRef90_A0A336I0A2	q	0.983895	Benjamini-Hochberg
gene_family	UniRef90_B9Y3I0	q	0.758596	Benjamini-Hochberg
gene_family	UniRef90_A0A2P2F5G8	q	0.809398	Benjamini-Hochberg
gene_family	UniRef90_B9YDF0	q	0.208524	Benjamini-Hochberg
gene_family	UniRef90_R6PFV4	q	0.978279	Benjamini-Hochberg
gene_family	UniRef90_F3B7Y2	q	0.660972	Benjamini-Hochberg
gene_family	UniRef90_R6QP17	q	0.999538	Benjamini-Hochberg
gene_family	UniRef90_I1ZNW8	q	0.870194	Benjamini-Hochberg
gene_family	UniRef90_R9KSB2	q	0.981964	Benjamini-Hochberg
gene_family	UniRef90_B0N9Q9	q	0.796517	Benjamini-Hochberg
gene_family	UniRef90_I1ZJH7	q	0.981964	Benjamini-Hochberg
gene_family	UniRef90_A0A3E4P8Z2	q	0.542125	Benjamini-Hochberg
gene_family	UniRef90_A0A139QXL8	q	0.849523	Benjamini-Hochberg
gene_family	UniRef90_UPI000CD54A17	q	1	Benjamini-Hochberg
gene_family	UniRef90_W1HVG3	q	0.99344	Benjamini-Hochberg
gene_family	UniRef90_R6D5N0	q	0.926775	Benjamini-Hochberg
gene_family	UniRef90_K8N341	q	0.850593	Benjamini-Hochberg
gene_family	UniRef90_B9Y9P7	q	0.532258	Benjamini-Hochberg
gene_family	UniRef90_A0A1Y4B3R3	q	0.982209	Benjamini-Hochberg
gene_family	UniRef90_A8S064	q	0.285646	Benjamini-Hochberg
gene_family	UniRef90_UPI00033997BA	q	0.760853	Benjamini-Hochberg
gene_family	UniRef90_D4IJN6	q	0.745377	Benjamini-Hochberg
gene_family	UniRef90_A0A150YCQ6	q	0.812504	Benjamini-Hochberg
gene_family	UniRef90_B9Y5J8	q	0.256373	Benjamini-Hochberg
gene_family	UniRef90_C5ENP3	q	0.199892	Benjamini-Hochberg
gene_family	UniRef90_A0A1C7ICF4	q	0.858597	Benjamini-Hochberg
gene_family	UniRef90_B6FUQ2	q	0.948066	Benjamini-Hochberg
gene_family	UniRef90_I1ZP78	q	0.949783	Benjamini-Hochberg
gene_family	UniRef90_J2X0V7	q	0.871355	Benjamini-Hochberg
gene_family	UniRef90_I3YKS4	q	0.689858	Benjamini-Hochberg
gene_family	UniRef90_C0EI90	q	0.158016	Benjamini-Hochberg
gene_family	UniRef90_B6FJW5	q	1	Benjamini-Hochberg
gene_family	UniRef90_J2X6M0	q	0.8861	Benjamini-Hochberg
gene_family	UniRef90_UPI000E5D6014	q	0.638142	Benjamini-Hochberg
gene_family	UniRef90_R6PMT8	q	0.979522	Benjamini-Hochberg
gene_family	UniRef90_A0A074IY21	q	0.453427	Benjamini-Hochberg
gene_family	UniRef90_R6PPT6	q	0.980527	Benjamini-Hochberg
gene_family	UniRef90_A0A1C5YRN3	q	0.186405	Benjamini-Hochberg
gene_family	UniRef90_A0A1C6EFI4	q	0.31793	Benjamini-Hochberg
gene_family	UniRef90_F0HJG7	q	0.880903	Benjamini-Hochberg
gene_family	UniRef90_A0A1C6EZX9	q	0.285206	Benjamini-Hochberg
gene_family	UniRef90_Q97R84	q	0.606466	Benjamini-Hochberg
gene_family	UniRef90_B9Y6F6	q	0.28486	Benjamini-Hochberg
gene_family	UniRef90_B9Y621	q	0.482381	Benjamini-Hochberg
gene_family	UniRef90_A0A3E4T8U7	q	0.402454	Benjamini-Hochberg
gene_family	UniRef90_A0A166H323	q	0.933137	Benjamini-Hochberg
gene_family	UniRef90_A0A376Y368	q	0.939736	Benjamini-Hochberg
gene_family	UniRef90_B9Y2X0	q	0.603463	Benjamini-Hochberg
gene_family	UniRef90_R6PF52	q	0.994642	Benjamini-Hochberg
gene_family	UniRef90_U2QTW9	q	0.37451	Benjamini-Hochberg
gene_family	UniRef90_C0CTL1	q	0.853459	Benjamini-Hochberg
gene_family	UniRef90_A0A3E2FFK3	q	0.609446	Benjamini-Hochberg
gene_family	UniRef90_R6PN33	q	0.925653	Benjamini-Hochberg
gene_family	UniRef90_B9Y7Y9	q	0.779779	Benjamini-Hochberg
gene_family	UniRef90_A0A1C7I9B1	q	0.890602	Benjamini-Hochberg
gene_family	UniRef90_UPI0009A486DE	q	0.984482	Benjamini-Hochberg
gene_family	UniRef90_E4MCE4	q	0.465486	Benjamini-Hochberg
gene_family	UniRef90_E2X9X0	q	0.981556	Benjamini-Hochberg
gene_family	UniRef90_R6Y907	q	0.363782	Benjamini-Hochberg
gene_family	UniRef90_R6PZ94	q	0.715887	Benjamini-Hochberg
gene_family	UniRef90_C5EEK1	q	0.134483	Benjamini-Hochberg
gene_family	UniRef90_B6FK00	q	0.984323	Benjamini-Hochberg
gene_family	UniRef90_UPI000E4D517B	q	0.959239	Benjamini-Hochberg
gene_family	UniRef90_B6FJP1	q	0.932956	Benjamini-Hochberg
gene_family	UniRef90_R5N6U0	q	0.910203	Benjamini-Hochberg
gene_family	UniRef90_A0A1C6E2Z4	q	0.184733	Benjamini-Hochberg
gene_family	UniRef90_B5CPL6	q	0.859983	Benjamini-Hochberg
gene_family	UniRef90_A0A376VFK5	q	0.683309	Benjamini-Hochberg
gene_family	UniRef90_A0A1L5E0S8	q	0.597265	Benjamini-Hochberg
gene_family	UniRef90_A0A150Y595	q	0.965284	Benjamini-Hochberg
gene_family	UniRef90_U2QRB0	q	0.685307	Benjamini-Hochberg
gene_family	UniRef90_A0A377JZV9	q	0.717519	Benjamini-Hochberg
gene_family	UniRef90_U2CQZ6	q	0.279916	Benjamini-Hochberg
gene_family	UniRef90_B9Y8F0	q	0.592958	Benjamini-Hochberg
gene_family	UniRef90_A0A3E3IM52	q	0.455554	Benjamini-Hochberg
gene_family	UniRef90_A0A1M2Q9J9	q	0.64733	Benjamini-Hochberg
gene_family	UniRef90_A0A2A7RWC9	q	0.999472	Benjamini-Hochberg
gene_family	UniRef90_C0DA26	q	0.939736	Benjamini-Hochberg
gene_family	UniRef90_G1VLT2	q	0.249586	Benjamini-Hochberg
gene_family	UniRef90_UPI0006ED0D99	q	0.981964	Benjamini-Hochberg
gene_family	UniRef90_I3YPC5	q	0.904375	Benjamini-Hochberg
gene_family	UniRef90_E4MEW2	q	0.703864	Benjamini-Hochberg
gene_family	UniRef90_J2E341	q	0.851488	Benjamini-Hochberg
gene_family	UniRef90_B9Y8I2	q	0.685307	Benjamini-Hochberg
gene_family	UniRef90_B9Y8H1	q	0.601252	Benjamini-Hochberg
gene_family	UniRef90_A0A379VUY8	q	0.767074	Benjamini-Hochberg
gene_family	UniRef90_B6FND5	q	0.979522	Benjamini-Hochberg
gene_family	UniRef90_A0A376W323	q	0.742	Benjamini-Hochberg
gene_family	UniRef90_E4MA06	q	0.966944	Benjamini-Hochberg
gene_family	UniRef90_U2SKZ9	q	0.109081	Benjamini-Hochberg
gene_family	UniRef90_R5UEB5	q	0.519354	Benjamini-Hochberg
gene_family	UniRef90_A0A029ILA3	q	0.725795	Benjamini-Hochberg
gene_family	UniRef90_I3YLC6	q	0.472723	Benjamini-Hochberg
gene_family	UniRef90_A0A376TPZ0	q	0.936194	Benjamini-Hochberg
gene_family	UniRef90_A0A0H2VA05	q	0.792901	Benjamini-Hochberg
gene_family	UniRef90_R6PUM2	q	0.929279	Benjamini-Hochberg
gene_family	UniRef90_B9Y732	q	0.239949	Benjamini-Hochberg
gene_family	UniRef90_A0A3E2YDY5	q	0.533894	Benjamini-Hochberg
gene_family	UniRef90_A0A3E4UB94	q	0.696223	Benjamini-Hochberg
gene_family	UniRef90_P75799	q	0.638571	Benjamini-Hochberg
gene_family	UniRef90_U2B0Z7	q	0.0571046	Benjamini-Hochberg
gene_family	UniRef90_UPI000E4912D3	q	0.944738	Benjamini-Hochberg
gene_family	UniRef90_R7NQR4	q	0.574495	Benjamini-Hochberg
gene_family	UniRef90_R6PE00	q	0.988574	Benjamini-Hochberg
gene_family	UniRef90_B9Y336	q	0.548559	Benjamini-Hochberg
gene_family	UniRef90_A0A3E4U4Y6	q	0.972937	Benjamini-Hochberg
gene_family	UniRef90_A0A0F3HG37	q	0.852211	Benjamini-Hochberg
gene_family	UniRef90_A0A2I1TVS7	q	0.980314	Benjamini-Hochberg
gene_family	UniRef90_R7H298	q	0.98936	Benjamini-Hochberg
gene_family	UniRef90_D4IKH8	q	0.995344	Benjamini-Hochberg
gene_family	UniRef90_A0A2I1TK21	q	0.509009	Benjamini-Hochberg
gene_family	UniRef90_A0A377K3T6	q	0.914354	Benjamini-Hochberg
gene_family	UniRef90_W1H3A6	q	0.994126	Benjamini-Hochberg
gene_family	UniRef90_I3YPT1	q	0.52991	Benjamini-Hochberg
gene_family	UniRef90_F0HNX9	q	0.25632	Benjamini-Hochberg
gene_family	UniRef90_R6QNU1	q	0.915555	Benjamini-Hochberg
gene_family	UniRef90_I3YKQ0	q	0.444628	Benjamini-Hochberg
gene_family	UniRef90_R6PIH4	q	0.95814	Benjamini-Hochberg
gene_family	UniRef90_A0A2X3JG95	q	0.975129	Benjamini-Hochberg
gene_family	UniRef90_A0A2P2F5A8	q	0.948066	Benjamini-Hochberg
gene_family	UniRef90_C0FPL1	q	0.960119	Benjamini-Hochberg
gene_family	UniRef90_R5UYQ5	q	0.876189	Benjamini-Hochberg
gene_family	UniRef90_R6PW11	q	0.975922	Benjamini-Hochberg
gene_family	UniRef90_R5UMZ0	q	0.984889	Benjamini-Hochberg
gene_family	UniRef90_B9YD02	q	0.58888	Benjamini-Hochberg
gene_family	UniRef90_U2QRV5	q	0.109367	Benjamini-Hochberg
gene_family	UniRef90_A0A0F3H5W6	q	0.85509	Benjamini-Hochberg
gene_family	UniRef90_U2SRW5	q	0.304969	Benjamini-Hochberg
gene_family	UniRef90_B9YDM1	q	0.581037	Benjamini-Hochberg
gene_family	UniRef90_B6FSR1	q	0.963113	Benjamini-Hochberg
gene_family	UniRef90_R6Z3C8	q	0.409948	Benjamini-Hochberg
gene_family	UniRef90_A7ZHA6	q	0.946074	Benjamini-Hochberg
gene_family	UniRef90_A0A0H7SES0	q	0.808025	Benjamini-Hochberg
gene_family	UniRef90_A8S4J0	q	0.209867	Benjamini-Hochberg
gene_family	UniRef90_R6QJX4	q	0.971307	Benjamini-Hochberg
gene_family	UniRef90_A6TBR5	q	0.963632	Benjamini-Hochberg
gene_family	UniRef90_U2BDR0	q	0.114746	Benjamini-Hochberg
gene_family	UniRef90_Q5LY91	q	0.703564	Benjamini-Hochberg
gene_family	UniRef90_R5UMK0	q	0.756565	Benjamini-Hochberg
gene_family	UniRef90_B9YEF4	q	0.976276	Benjamini-Hochberg
gene_family	UniRef90_K5YJJ0	q	0.998638	Benjamini-Hochberg
gene_family	UniRef90_R5V698	q	0.23383	Benjamini-Hochberg
gene_family	UniRef90_U2QKJ7	q	0.138704	Benjamini-Hochberg
gene_family	UniRef90_R5UG78	q	0.833718	Benjamini-Hochberg
gene_family	UniRef90_A0A139LKK4	q	0.941341	Benjamini-Hochberg
gene_family	UniRef90_F9M5D7	q	0.745651	Benjamini-Hochberg
gene_family	UniRef90_T0UYW4	q	0.601273	Benjamini-Hochberg
gene_family	UniRef90_C5ER21	q	0.705169	Benjamini-Hochberg
gene_family	UniRef90_A0A1Q6EKN9	q	0.828066	Benjamini-Hochberg
gene_family	UniRef90_A0A0F3VBR0	q	0.853691	Benjamini-Hochberg
gene_family	UniRef90_B6FRW3	q	0.982209	Benjamini-Hochberg
gene_family	UniRef90_C0D3P0	q	0.927628	Benjamini-Hochberg
gene_family	UniRef90_A0A377D143	q	0.90895	Benjamini-Hochberg
gene_family	UniRef90_A0A108T796	q	0.214735	Benjamini-Hochberg
gene_family	UniRef90_A0A359YG73	q	0.634187	Benjamini-Hochberg
gene_family	UniRef90_B6FSG5	q	0.921843	Benjamini-Hochberg
gene_family	UniRef90_R5N3S4	q	0.420145	Benjamini-Hochberg
gene_family	UniRef90_A0A061KA34	q	0.850591	Benjamini-Hochberg
gene_family	UniRef90_G5F870	q	0.579664	Benjamini-Hochberg
gene_family	UniRef90_UPI000E3426DD	q	0.925506	Benjamini-Hochberg
gene_family	UniRef90_A0A0E3V1W3	q	0.881231	Benjamini-Hochberg
gene_family	UniRef90_A0A150YA78	q	0.968997	Benjamini-Hochberg
gene_family	UniRef90_I3YN20	q	0.934804	Benjamini-Hochberg
gene_family	UniRef90_A0A0E1CA31	q	0.961993	Benjamini-Hochberg
gene_family	UniRef90_UPI000E52FBB7	q	0.696682	Benjamini-Hochberg
gene_family	UniRef90_W1VLP5	q	0.941476	Benjamini-Hochberg
gene_family	UniRef90_G9YXJ2	q	0.656102	Benjamini-Hochberg
gene_family	UniRef90_A0A374A354	q	0.929873	Benjamini-Hochberg
gene_family	UniRef90_R6Z3R9	q	0.496942	Benjamini-Hochberg
gene_family	UniRef90_B9YAM6	q	0.715942	Benjamini-Hochberg
gene_family	UniRef90_A0A3E2VPA6	q	0.20118	Benjamini-Hochberg
gene_family	UniRef90_B6FUZ6	q	0.953794	Benjamini-Hochberg
gene_family	UniRef90_B6FJB2	q	0.931148	Benjamini-Hochberg
gene_family	UniRef90_W1GEI0	q	0.936266	Benjamini-Hochberg
gene_family	UniRef90_B9Y591	q	0.558932	Benjamini-Hochberg
gene_family	UniRef90_R6PS35	q	0.999674	Benjamini-Hochberg
gene_family	UniRef90_B9Y752	q	0.219253	Benjamini-Hochberg
gene_family	UniRef90_C5ES56	q	0.375145	Benjamini-Hochberg
gene_family	UniRef90_F7JJN6	q	0.943163	Benjamini-Hochberg
gene_family	UniRef90_U2R936	q	0.275525	Benjamini-Hochberg
gene_family	UniRef90_A0A380LAN0	q	0.892333	Benjamini-Hochberg
gene_family	UniRef90_R5UG54	q	0.479056	Benjamini-Hochberg
gene_family	UniRef90_E4MCA8	q	0.638604	Benjamini-Hochberg
gene_family	UniRef90_A0A378CAS8	q	0.929768	Benjamini-Hochberg
gene_family	UniRef90_R5V2D3	q	0.857987	Benjamini-Hochberg
gene_family	UniRef90_R6QN86	q	0.952091	Benjamini-Hochberg
gene_family	UniRef90_E8K6R8	q	0.952672	Benjamini-Hochberg
gene_family	UniRef90_A0A150Y6B0	q	0.833718	Benjamini-Hochberg
gene_family	UniRef90_A0A2P2FAM2	q	0.920031	Benjamini-Hochberg
gene_family	UniRef90_A0A2P2F9L1	q	0.931148	Benjamini-Hochberg
gene_family	UniRef90_R6Z2F7	q	0.703944	Benjamini-Hochberg
gene_family	UniRef90_F3AF62	q	0.975129	Benjamini-Hochberg
gene_family	UniRef90_E7SAF9	q	0.595356	Benjamini-Hochberg
gene_family	UniRef90_B9YD65	q	0.668398	Benjamini-Hochberg
gene_family	UniRef90_R5V5W0	q	0.280949	Benjamini-Hochberg
gene_family	UniRef90_J7THY2	q	0.774474	Benjamini-Hochberg
gene_family	UniRef90_R6PGV6	q	0.915555	Benjamini-Hochberg
gene_family	UniRef90_UPI000E3F1B7B	q	0.966944	Benjamini-Hochberg
gene_family	UniRef90_B9Y6B6	q	0.2472	Benjamini-Hochberg
gene_family	UniRef90_A0A2P2F7L8	q	0.769713	Benjamini-Hochberg
gene_family	UniRef90_J7R5H1	q	0.894182	Benjamini-Hochberg
gene_family	UniRef90_Q5M2Y8	q	0.709269	Benjamini-Hochberg
gene_family	UniRef90_F0HP47	q	0.869795	Benjamini-Hochberg
gene_family	UniRef90_A0A1Q6RAY7	q	0.950024	Benjamini-Hochberg
gene_family	UniRef90_G1VRR4	q	0.768889	Benjamini-Hochberg
gene_family	UniRef90_U2SGC5	q	0.095801	Benjamini-Hochberg
gene_family	UniRef90_I3YKI4	q	0.588552	Benjamini-Hochberg
gene_family	UniRef90_E4M7D1	q	0.68213	Benjamini-Hochberg
gene_family	UniRef90_A0A127STC7	q	0.398109	Benjamini-Hochberg
gene_family	UniRef90_B6FP37	q	0.932956	Benjamini-Hochberg
gene_family	UniRef90_B9Y846	q	0.46422	Benjamini-Hochberg
gene_family	UniRef90_B6FSP2	q	0.968024	Benjamini-Hochberg
gene_family	UniRef90_UPI0007E8DA0C	q	0.999538	Benjamini-Hochberg
gene_family	UniRef90_C5ES77	q	0.611706	Benjamini-Hochberg
gene_family	UniRef90_J5W5E2	q	0.892471	Benjamini-Hochberg
gene_family	UniRef90_K1SLA5	q	0.886479	Benjamini-Hochberg
gene_family	UniRef90_U2SN93	q	0.2535	Benjamini-Hochberg
gene_family	UniRef90_U2QLI4	q	0.304309	Benjamini-Hochberg
gene_family	UniRef90_W3XZD3	q	0.480396	Benjamini-Hochberg
gene_family	UniRef90_A0A3E2XZC4	q	0.361421	Benjamini-Hochberg
gene_family	UniRef90_A0A3A6F6G4	q	0.894819	Benjamini-Hochberg
gene_family	UniRef90_B9YAF4	q	0.994563	Benjamini-Hochberg
gene_family	UniRef90_B9Y8Y9	q	0.37197	Benjamini-Hochberg
gene_family	UniRef90_A0A3E2XZP6	q	0.22913	Benjamini-Hochberg
gene_family	UniRef90_B9YA58	q	0.462381	Benjamini-Hochberg
gene_family	UniRef90_U2QJF3	q	0.770864	Benjamini-Hochberg
gene_family	UniRef90_A0A150YAP2	q	0.990622	Benjamini-Hochberg
gene_family	UniRef90_A0A1E3APD2	q	0.120319	Benjamini-Hochberg
gene_family	UniRef90_A7ABS8	q	0.790326	Benjamini-Hochberg
gene_family	UniRef90_A0A3A9L420	q	0.770864	Benjamini-Hochberg
gene_family	UniRef90_A0A066SY66	q	0.900009	Benjamini-Hochberg
gene_family	UniRef90_B6FIX4	q	0.913401	Benjamini-Hochberg
gene_family	UniRef90_R6PGK7	q	0.968997	Benjamini-Hochberg
gene_family	UniRef90_R5UI46	q	0.289326	Benjamini-Hochberg
gene_family	UniRef90_A0A1X0YJM8	q	0.948945	Benjamini-Hochberg
gene_family	UniRef90_R6PQU0	q	0.945671	Benjamini-Hochberg
gene_family	UniRef90_A0A1I0DVQ7	q	0.987297	Benjamini-Hochberg
gene_family	UniRef90_F7JJQ0	q	0.881231	Benjamini-Hochberg
gene_family	UniRef90_U2CL84	q	0.114746	Benjamini-Hochberg
gene_family	UniRef90_A0A150Y5V9	q	0.87303	Benjamini-Hochberg
gene_family	UniRef90_E7T4L0	q	0.824691	Benjamini-Hochberg
gene_family	UniRef90_A0A3E4XP10	q	0.633759	Benjamini-Hochberg
gene_family	UniRef90_R5UYK7	q	0.706758	Benjamini-Hochberg
gene_family	UniRef90_R7JNV2	q	0.1887	Benjamini-Hochberg
gene_family	UniRef90_A0A373ZG51	q	0.0837557	Benjamini-Hochberg
gene_family	UniRef90_R5UE46	q	0.673047	Benjamini-Hochberg
gene_family	UniRef90_A0A376W027	q	0.976161	Benjamini-Hochberg
gene_family	UniRef90_C9L6R7	q	0.915555	Benjamini-Hochberg
gene_family	UniRef90_A0A3E5A3D2	q	0.779779	Benjamini-Hochberg
gene_family	UniRef90_A0A174NPU8	q	0.901392	Benjamini-Hochberg
gene_family	UniRef90_B9Y9H7	q	0.58059	Benjamini-Hochberg
gene_family	UniRef90_E8K632	q	0.671646	Benjamini-Hochberg
gene_family	UniRef90_R5V7M2	q	0.56192	Benjamini-Hochberg
gene_family	UniRef90_B9Y4J7	q	0.635027	Benjamini-Hochberg
gene_family	UniRef90_T0TV82	q	0.968997	Benjamini-Hochberg
gene_family	UniRef90_R5UNU2	q	0.590809	Benjamini-Hochberg
gene_family	UniRef90_A0A336IMF9	q	0.808883	Benjamini-Hochberg
gene_family	UniRef90_X5FD95	q	0.788811	Benjamini-Hochberg
gene_family	UniRef90_B9Y9W0	q	0.192417	Benjamini-Hochberg
gene_family	UniRef90_W3Y3Z5	q	0.442981	Benjamini-Hochberg
gene_family	UniRef90_A0A150Y6Z7	q	0.975217	Benjamini-Hochberg
gene_family	UniRef90_W8UVP8	q	0.970278	Benjamini-Hochberg
gene_family	UniRef90_J2LT28	q	0.558621	Benjamini-Hochberg
gene_family	UniRef90_U2QMM8	q	0.238679	Benjamini-Hochberg
gene_family	UniRef90_R5E0H6	q	0.500875	Benjamini-Hochberg
gene_family	UniRef90_Q6KD19	q	0.873622	Benjamini-Hochberg
gene_family	UniRef90_A7AED0	q	0.925507	Benjamini-Hochberg
gene_family	UniRef90_A0A2P2F9Q5	q	0.862432	Benjamini-Hochberg
gene_family	UniRef90_R6PYA4	q	0.938178	Benjamini-Hochberg
gene_family	UniRef90_A0A2P2F2F7	q	0.94951	Benjamini-Hochberg
gene_family	UniRef90_A0A2N8J2J9	q	0.962317	Benjamini-Hochberg
gene_family	UniRef90_A0A150Y8B5	q	0.992366	Benjamini-Hochberg
gene_family	UniRef90_D2RK98	q	0.666219	Benjamini-Hochberg
gene_family	UniRef90_A0A1D3KN67	q	0.953794	Benjamini-Hochberg
gene_family	UniRef90_R6PRG3	q	0.968538	Benjamini-Hochberg
gene_family	UniRef90_F8LLA6	q	0.821677	Benjamini-Hochberg
gene_family	UniRef90_R5UGF5	q	0.73584	Benjamini-Hochberg
gene_family	UniRef90_A0A376VVI2	q	0.35481	Benjamini-Hochberg
gene_family	UniRef90_A0A1D3U3E9	q	0.966944	Benjamini-Hochberg
gene_family	UniRef90_A7AJM1	q	0.922573	Benjamini-Hochberg
gene_family	UniRef90_F8HEB7	q	0.766825	Benjamini-Hochberg
gene_family	UniRef90_U2QSR8	q	0.142325	Benjamini-Hochberg
gene_family	UniRef90_A0A0B2IKY1	q	0.938842	Benjamini-Hochberg
gene_family	UniRef90_A0A3E4U2W0	q	0.85509	Benjamini-Hochberg
gene_family	UniRef90_R5UY68	q	0.776788	Benjamini-Hochberg
gene_family	UniRef90_A0A3A6FJ06	q	0.879627	Benjamini-Hochberg
gene_family	UniRef90_R6X5F4	q	0.990622	Benjamini-Hochberg
gene_family	UniRef90_A0A1C5M3R4	q	0.553575	Benjamini-Hochberg
gene_family	UniRef90_U2SA48	q	0.176082	Benjamini-Hochberg
gene_family	UniRef90_G2GQ89	q	0.641826	Benjamini-Hochberg
gene_family	UniRef90_R6PMR1	q	0.983817	Benjamini-Hochberg
gene_family	UniRef90_F8LJS7	q	0.7305	Benjamini-Hochberg
gene_family	UniRef90_A0A336IWC5	q	0.997795	Benjamini-Hochberg
gene_family	UniRef90_R6Y8V8	q	0.944738	Benjamini-Hochberg
gene_family	UniRef90_A0A1Q6EN77	q	0.27142	Benjamini-Hochberg
gene_family	UniRef90_V8BDQ9	q	0.908182	Benjamini-Hochberg
gene_family	UniRef90_B9Y5H8	q	0.705169	Benjamini-Hochberg
gene_family	UniRef90_B9YAK3	q	0.660467	Benjamini-Hochberg
gene_family	UniRef90_U2QHC8	q	0.13939	Benjamini-Hochberg
gene_family	UniRef90_UPI00092EA33C	q	0.998231	Benjamini-Hochberg
gene_family	UniRef90_I1ZLB5	q	0.989333	Benjamini-Hochberg
gene_family	UniRef90_R6PHU1	q	0.871464	Benjamini-Hochberg
gene_family	UniRef90_I3YJG3	q	0.751106	Benjamini-Hochberg
gene_family	UniRef90_A0A3E2Y3W5	q	0.303456	Benjamini-Hochberg
gene_family	UniRef90_A0A377K3H2	q	0.929279	Benjamini-Hochberg
gene_family	UniRef90_I1ZNY8	q	1	Benjamini-Hochberg
gene_family	UniRef90_C8SYF3	q	0.915884	Benjamini-Hochberg
gene_family	UniRef90_R5UET9	q	0.871829	Benjamini-Hochberg
gene_family	UniRef90_A0A376VIV9	q	0.81243	Benjamini-Hochberg
gene_family	UniRef90_A0A372SNA7	q	0.840711	Benjamini-Hochberg
gene_family	UniRef90_A0A1C6CWD5	q	0.982576	Benjamini-Hochberg
gene_family	UniRef90_A0A139RMK4	q	0.800693	Benjamini-Hochberg
gene_family	UniRef90_U2S919	q	0.182999	Benjamini-Hochberg
gene_family	UniRef90_A0A0A7A2Z8	q	0.570921	Benjamini-Hochberg
gene_family	UniRef90_I0QJ41	q	0.654741	Benjamini-Hochberg
gene_family	UniRef90_E5Y6Z4	q	0.786959	Benjamini-Hochberg
gene_family	UniRef90_K8N2E6	q	0.851476	Benjamini-Hochberg
gene_family	UniRef90_B2ULQ2	q	0.591997	Benjamini-Hochberg
gene_family	UniRef90_R6QKE5	q	0.878784	Benjamini-Hochberg
gene_family	UniRef90_R5UJH9	q	0.423951	Benjamini-Hochberg
gene_family	UniRef90_C5EMY2	q	0.0782138	Benjamini-Hochberg
gene_family	UniRef90_A0A3E2XVZ7	q	0.462381	Benjamini-Hochberg
gene_family	UniRef90_A0A0F3H584	q	0.863325	Benjamini-Hochberg
gene_family	UniRef90_A0A1I3I7C1	q	0.508424	Benjamini-Hochberg
gene_family	UniRef90_E4MCE9	q	0.839009	Benjamini-Hochberg
gene_family	UniRef90_C5ES41	q	0.482381	Benjamini-Hochberg
gene_family	UniRef90_A0A0F0C7I8	q	0.789705	Benjamini-Hochberg
gene_family	UniRef90_A0A1U9U152	q	0.902936	Benjamini-Hochberg
gene_family	UniRef90_T0U431	q	0.644699	Benjamini-Hochberg
gene_family	UniRef90_E4MCX7	q	0.655108	Benjamini-Hochberg
gene_family	UniRef90_R6YC72	q	0.465486	Benjamini-Hochberg
gene_family	UniRef90_B5CN77	q	0.912095	Benjamini-Hochberg
gene_family	UniRef90_A0A0F3H2T5	q	0.697831	Benjamini-Hochberg
gene_family	UniRef90_A0A1D3KEF9	q	0.839973	Benjamini-Hochberg
gene_family	UniRef90_G6END4	q	0.73168	Benjamini-Hochberg
gene_family	UniRef90_UPI0009D7563C	q	0.902018	Benjamini-Hochberg
gene_family	UniRef90_A0A396NXF8	q	0.42556	Benjamini-Hochberg
gene_family	UniRef90_E5Y6Z6	q	0.613329	Benjamini-Hochberg
gene_family	UniRef90_A0A376TPU5	q	0.951351	Benjamini-Hochberg
gene_family	UniRef90_A0A139TNI5	q	0.770049	Benjamini-Hochberg
gene_family	UniRef90_C5ERU8	q	0.281977	Benjamini-Hochberg
gene_family	UniRef90_A0A1Q6ELW7	q	0.277799	Benjamini-Hochberg
gene_family	UniRef90_Q5M2T7	q	0.60933	Benjamini-Hochberg
gene_family	UniRef90_B9Y5M2	q	0.631222	Benjamini-Hochberg
gene_family	UniRef90_D4IQ25	q	0.411693	Benjamini-Hochberg
gene_family	UniRef90_R6QNV0	q	0.991065	Benjamini-Hochberg
gene_family	UniRef90_B9Y5F5	q	0.247313	Benjamini-Hochberg
gene_family	UniRef90_B6FSC4	q	0.995722	Benjamini-Hochberg
gene_family	UniRef90_I3YIF1	q	0.564745	Benjamini-Hochberg
gene_family	UniRef90_A0A2P2F5S9	q	0.982209	Benjamini-Hochberg
gene_family	UniRef90_A0A174TMQ0	q	0.384799	Benjamini-Hochberg
gene_family	UniRef90_R6X626	q	0.893308	Benjamini-Hochberg
gene_family	UniRef90_A0A2T1LNH7	q	0.804674	Benjamini-Hochberg
gene_family	UniRef90_R6PHH9	q	0.972937	Benjamini-Hochberg
gene_family	UniRef90_A0A1C6E637	q	0.102237	Benjamini-Hochberg
gene_family	UniRef90_U2R6D1	q	0.108591	Benjamini-Hochberg
gene_family	UniRef90_R5V4R4	q	0.367574	Benjamini-Hochberg
gene_family	UniRef90_E8LGL7	q	0.808984	Benjamini-Hochberg
gene_family	UniRef90_H1C8N9	q	0.67495	Benjamini-Hochberg
gene_family	UniRef90_A0A376X1K9	q	0.551331	Benjamini-Hochberg
gene_family	UniRef90_R6WRU8	q	0.931148	Benjamini-Hochberg
gene_family	UniRef90_R6QL82	q	0.968997	Benjamini-Hochberg
gene_family	UniRef90_A0A0K3ZSJ7	q	0.78388	Benjamini-Hochberg
gene_family	UniRef90_U5P2K4	q	0.924593	Benjamini-Hochberg
gene_family	UniRef90_I3YLW8	q	0.830627	Benjamini-Hochberg
gene_family	UniRef90_U2R5D1	q	0.899773	Benjamini-Hochberg
gene_family	UniRef90_A0A174Y822	q	0.563627	Benjamini-Hochberg
gene_family	UniRef90_I3YPI0	q	0.589271	Benjamini-Hochberg
gene_family	UniRef90_R6PZ54	q	0.921843	Benjamini-Hochberg
gene_family	UniRef90_A0A096CPZ5	q	0.839955	Benjamini-Hochberg
gene_family	UniRef90_A0A376VSG9	q	0.89622	Benjamini-Hochberg
gene_family	UniRef90_A0A376W1L9	q	0.384799	Benjamini-Hochberg
gene_family	UniRef90_I3YPX0	q	0.75408	Benjamini-Hochberg
gene_family	UniRef90_A0A368UIP0	q	0.47194	Benjamini-Hochberg
gene_family	UniRef90_A0A373CB60	q	0.613329	Benjamini-Hochberg
gene_family	UniRef90_Q5M3B3	q	0.961993	Benjamini-Hochberg
gene_family	UniRef90_F3ABA1	q	0.763226	Benjamini-Hochberg
gene_family	UniRef90_B6FIU6	q	0.955189	Benjamini-Hochberg
gene_family	UniRef90_C0DC67	q	0.655709	Benjamini-Hochberg
gene_family	UniRef90_F0HKH9	q	0.268102	Benjamini-Hochberg
gene_family	UniRef90_E4MF40	q	0.607493	Benjamini-Hochberg
gene_family	UniRef90_A0A2P2FBH9	q	0.797505	Benjamini-Hochberg
gene_family	UniRef90_UPI0003BAD524	q	0.870923	Benjamini-Hochberg
gene_family	UniRef90_A0A3E2XVT5	q	0.362562	Benjamini-Hochberg
gene_family	UniRef90_B9YAD8	q	0.56975	Benjamini-Hochberg
gene_family	UniRef90_A0A330F153	q	0.416038	Benjamini-Hochberg
gene_family	UniRef90_A0A2R9W4M1	q	0.947092	Benjamini-Hochberg
gene_family	UniRef90_J2XD67	q	0.925528	Benjamini-Hochberg
gene_family	UniRef90_Q5M1B9	q	0.439522	Benjamini-Hochberg
gene_family	UniRef90_UPI000E4E7412	q	0.883587	Benjamini-Hochberg
gene_family	UniRef90_I0QGW0	q	0.81084	Benjamini-Hochberg
gene_family	UniRef90_R0ACG4	q	0.545459	Benjamini-Hochberg
gene_family	UniRef90_B6FJP3	q	0.939736	Benjamini-Hochberg
gene_family	UniRef90_B9Y312	q	0.474688	Benjamini-Hochberg
gene_family	UniRef90_A0A376VE44	q	0.587581	Benjamini-Hochberg
gene_family	UniRef90_Q5M0S3	q	0.707171	Benjamini-Hochberg
gene_family	UniRef90_E0XW65	q	0.733928	Benjamini-Hochberg
gene_family	UniRef90_P0A4J6	q	0.637147	Benjamini-Hochberg
gene_family	UniRef90_F0HKS6	q	0.756563	Benjamini-Hochberg
gene_family	UniRef90_C0D7U6	q	0.839955	Benjamini-Hochberg
gene_family	UniRef90_A0A139KRB1	q	0.878784	Benjamini-Hochberg
gene_family	UniRef90_A0A1C6CDK2	q	0.548101	Benjamini-Hochberg
gene_family	UniRef90_A0A348JCS9	q	0.947373	Benjamini-Hochberg
gene_family	UniRef90_A0A376L7L6	q	0.790326	Benjamini-Hochberg
gene_family	UniRef90_F7JJL1	q	0.75408	Benjamini-Hochberg
gene_family	UniRef90_E4M870	q	0.37181	Benjamini-Hochberg
gene_family	UniRef90_A7VR54	q	0.983438	Benjamini-Hochberg
gene_family	UniRef90_B6FPC0	q	0.975	Benjamini-Hochberg
gene_family	UniRef90_C5EQS9	q	0.643578	Benjamini-Hochberg
gene_family	UniRef90_V0AFG8	q	0.966952	Benjamini-Hochberg
gene_family	UniRef90_A0A380ZLV7	q	0.944738	Benjamini-Hochberg
gene_family	UniRef90_A0A377DIQ7	q	0.942823	Benjamini-Hochberg
gene_family	UniRef90_A0A173W6F9	q	0.946833	Benjamini-Hochberg
gene_family	UniRef90_H1CYB2	q	0.479713	Benjamini-Hochberg
gene_family	UniRef90_I1ZMF6	q	0.926593	Benjamini-Hochberg
gene_family	UniRef90_A0A2N8IAT7	q	0.680558	Benjamini-Hochberg
gene_family	UniRef90_R6PP68	q	0.977369	Benjamini-Hochberg
gene_family	UniRef90_R6PLD6	q	0.960257	Benjamini-Hochberg
gene_family	UniRef90_E8K4J4	q	0.827109	Benjamini-Hochberg
gene_family	UniRef90_A7ACP7	q	0.985833	Benjamini-Hochberg
gene_family	UniRef90_R7CLJ5	q	0.998638	Benjamini-Hochberg
gene_family	UniRef90_R5UE93	q	0.366007	Benjamini-Hochberg
gene_family	UniRef90_W0EUV4	q	0.456365	Benjamini-Hochberg
gene_family	UniRef90_B5XSL4	q	0.988979	Benjamini-Hochberg
gene_family	UniRef90_I3YP94	q	0.430806	Benjamini-Hochberg
gene_family	UniRef90_A0A376LI89	q	0.951736	Benjamini-Hochberg
gene_family	UniRef90_U2QKR6	q	0.454262	Benjamini-Hochberg
gene_family	UniRef90_B9YAM5	q	0.332789	Benjamini-Hochberg
gene_family	UniRef90_B9Y3S2	q	0.38561	Benjamini-Hochberg
gene_family	UniRef90_B9Y5L8	q	0.460432	Benjamini-Hochberg
gene_family	UniRef90_A0A150Y4I1	q	0.943163	Benjamini-Hochberg
gene_family	UniRef90_F0YV03	q	0.533894	Benjamini-Hochberg
gene_family	UniRef90_B9YAF6	q	0.764298	Benjamini-Hochberg
gene_family	UniRef90_C6J9X0	q	0.492112	Benjamini-Hochberg
gene_family	UniRef90_UPI000A3754CD	q	0.888528	Benjamini-Hochberg
gene_family	UniRef90_J7SHW6	q	0.537276	Benjamini-Hochberg
gene_family	UniRef90_U2S8W7	q	0.207781	Benjamini-Hochberg
gene_family	UniRef90_A0A377KA44	q	0.713346	Benjamini-Hochberg
gene_family	UniRef90_A0A377CB98	q	0.712715	Benjamini-Hochberg
gene_family	UniRef90_I3YPL4	q	0.853203	Benjamini-Hochberg
gene_family	UniRef90_A0A174ED46	q	0.490055	Benjamini-Hochberg
gene_family	UniRef90_A0A3E4UDY7	q	0.964848	Benjamini-Hochberg
gene_family	UniRef90_A0A376LEN1	q	0.549738	Benjamini-Hochberg
gene_family	UniRef90_G9R7N0	q	0.263042	Benjamini-Hochberg
gene_family	UniRef90_B6FJI7	q	0.868881	Benjamini-Hochberg
gene_family	UniRef90_B6FQW0	q	0.987297	Benjamini-Hochberg
gene_family	UniRef90_U2SVH2	q	0.140949	Benjamini-Hochberg
gene_family	UniRef90_A0A376VW84	q	0.857099	Benjamini-Hochberg
gene_family	UniRef90_A0A108TBF6	q	0.903958	Benjamini-Hochberg
gene_family	UniRef90_A0A1Q6F8E4	q	0.949337	Benjamini-Hochberg
gene_family	UniRef90_A0A3E2YBT7	q	0.660467	Benjamini-Hochberg
gene_family	UniRef90_B9Y897	q	0.279168	Benjamini-Hochberg
gene_family	UniRef90_B6FPJ7	q	0.944268	Benjamini-Hochberg
gene_family	UniRef90_UPI00058FCEE0	q	0.934157	Benjamini-Hochberg
gene_family	UniRef90_R6QVD2	q	0.778235	Benjamini-Hochberg
gene_family	UniRef90_A0A376RF48	q	0.982576	Benjamini-Hochberg
gene_family	UniRef90_A0A0K4GF73	q	0.808883	Benjamini-Hochberg
gene_family	UniRef90_Q03LG8	q	0.979522	Benjamini-Hochberg
gene_family	UniRef90_UPI0003917263	q	0.748008	Benjamini-Hochberg
gene_family	UniRef90_UPI000BE4D5FF	q	0.874281	Benjamini-Hochberg
gene_family	UniRef90_A0A2A7BDT2	q	0.739191	Benjamini-Hochberg
gene_family	UniRef90_E4M976	q	0.84088	Benjamini-Hochberg
gene_family	UniRef90_R6QJB6	q	0.966952	Benjamini-Hochberg
gene_family	UniRef90_R6WPJ1	q	0.818772	Benjamini-Hochberg
gene_family	UniRef90_C5EUR8	q	0.479517	Benjamini-Hochberg
gene_family	UniRef90_B6FUU7	q	0.91758	Benjamini-Hochberg
gene_family	UniRef90_I1ZJ78	q	0.613132	Benjamini-Hochberg
gene_family	UniRef90_B6FUK6	q	0.91758	Benjamini-Hochberg
gene_family	UniRef90_B9Y350	q	0.114746	Benjamini-Hochberg
gene_family	UniRef90_A0A1D3KGQ0	q	0.913401	Benjamini-Hochberg
gene_family	UniRef90_A0A1C6HVY7	q	0.388954	Benjamini-Hochberg
gene_family	UniRef90_E8KT33	q	0.629253	Benjamini-Hochberg
gene_family	UniRef90_F8LJN9	q	0.910412	Benjamini-Hochberg
gene_family	UniRef90_A0A0F3UIT0	q	0.982962	Benjamini-Hochberg
gene_family	UniRef90_I1ZPR9	q	0.797021	Benjamini-Hochberg
gene_family	UniRef90_A0A2V2F2F0	q	0.99973	Benjamini-Hochberg
gene_family	UniRef90_R5UXB3	q	0.465486	Benjamini-Hochberg
gene_family	UniRef90_E4MBX7	q	0.690244	Benjamini-Hochberg
gene_family	UniRef90_D6EBN0	q	0.0631112	Benjamini-Hochberg
gene_family	UniRef90_A0A096AZ50	q	0.965284	Benjamini-Hochberg
gene_family	UniRef90_R6XZH9	q	0.906683	Benjamini-Hochberg
gene_family	UniRef90_V0Y459	q	0.81392	Benjamini-Hochberg
gene_family	UniRef90_R5UXD1	q	0.703864	Benjamini-Hochberg
gene_family	UniRef90_A0A3E4UF30	q	0.848761	Benjamini-Hochberg
gene_family	UniRef90_I1ZKU1	q	0.99249	Benjamini-Hochberg
gene_family	UniRef90_B9Y2J7	q	0.330324	Benjamini-Hochberg
gene_family	UniRef90_A0A378DJ67	q	0.9577	Benjamini-Hochberg
gene_family	UniRef90_A0A0F3HJ79	q	0.729818	Benjamini-Hochberg
gene_family	UniRef90_A0A2X3EUY0	q	0.853459	Benjamini-Hochberg
gene_family	UniRef90_A0A3E4U6F4	q	0.897745	Benjamini-Hochberg
gene_family	UniRef90_F8DJ78	q	0.464551	Benjamini-Hochberg
gene_family	UniRef90_K5ZB69	q	0.90895	Benjamini-Hochberg
gene_family	UniRef90_V2Y032	q	0.950808	Benjamini-Hochberg
gene_family	UniRef90_W1HUS0	q	0.994921	Benjamini-Hochberg
gene_family	UniRef90_W6PNQ0	q	0.869795	Benjamini-Hochberg
gene_family	UniRef90_G9YVJ9	q	0.857099	Benjamini-Hochberg
gene_family	UniRef90_E4MEA5	q	0.646608	Benjamini-Hochberg
gene_family	UniRef90_A0A1D3KIT0	q	0.986115	Benjamini-Hochberg
gene_family	UniRef90_G9YTY8	q	0.941341	Benjamini-Hochberg
gene_family	UniRef90_P09836	q	0.921251	Benjamini-Hochberg
gene_family	UniRef90_R5V1F4	q	0.401293	Benjamini-Hochberg
gene_family	UniRef90_B9Y6S7	q	0.597265	Benjamini-Hochberg
gene_family	UniRef90_K1T5W5	q	0.759102	Benjamini-Hochberg
gene_family	UniRef90_U2Q1E7	q	0.201187	Benjamini-Hochberg
gene_family	UniRef90_A0A0A2WD25	q	0.996459	Benjamini-Hochberg
gene_family	UniRef90_A0A369MG95	q	0.81392	Benjamini-Hochberg
gene_family	UniRef90_U2REW0	q	0.292566	Benjamini-Hochberg
gene_family	UniRef90_A0A0T5IU32	q	0.922638	Benjamini-Hochberg
gene_family	UniRef90_A0A1Y5BI51	q	0.906683	Benjamini-Hochberg
gene_family	UniRef90_B6FNR9	q	0.972937	Benjamini-Hochberg
gene_family	UniRef90_U2S2J9	q	0.395541	Benjamini-Hochberg
gene_family	UniRef90_A0A376TIH8	q	0.957471	Benjamini-Hochberg
gene_family	UniRef90_A0A376LVI9	q	0.90832	Benjamini-Hochberg
gene_family	UniRef90_A0A376VXA5	q	0.653068	Benjamini-Hochberg
gene_family	UniRef90_I3YR06	q	0.760719	Benjamini-Hochberg
gene_family	UniRef90_B9Y4F8	q	0.555222	Benjamini-Hochberg
gene_family	UniRef90_U2SW14	q	0.0743965	Benjamini-Hochberg
gene_family	UniRef90_A0A2I1TPU4	q	0.843959	Benjamini-Hochberg
gene_family	UniRef90_A0A174KLM0	q	0.247753	Benjamini-Hochberg
gene_family	UniRef90_K1TDP7	q	0.96811	Benjamini-Hochberg
gene_family	UniRef90_A0A1L7ATU3	q	0.923766	Benjamini-Hochberg
gene_family	UniRef90_A7V955	q	0.754679	Benjamini-Hochberg
gene_family	UniRef90_G9YM83	q	0.870713	Benjamini-Hochberg
gene_family	UniRef90_A0A150Y6Y3	q	0.975217	Benjamini-Hochberg
gene_family	UniRef90_R6QJE7	q	0.994126	Benjamini-Hochberg
gene_family	UniRef90_A0A1D3U219	q	1	Benjamini-Hochberg
gene_family	UniRef90_A0A3E4ZS52	q	0.68178	Benjamini-Hochberg
gene_family	UniRef90_A0A348Z9C2	q	0.881231	Benjamini-Hochberg
gene_family	UniRef90_Q5M5R3	q	0.888429	Benjamini-Hochberg
gene_family	UniRef90_A0A2X3WPH0	q	0.696365	Benjamini-Hochberg
gene_family	UniRef90_A0A380AYR7	q	0.983509	Benjamini-Hochberg
gene_family	UniRef90_A0A1D3KV81	q	0.853203	Benjamini-Hochberg
gene_family	UniRef90_A7AIK5	q	0.995722	Benjamini-Hochberg
gene_family	UniRef90_P0AEQ8	q	0.998638	Benjamini-Hochberg
gene_family	UniRef90_A0A066T2P8	q	0.945376	Benjamini-Hochberg
gene_family	UniRef90_R6PJI0	q	0.90895	Benjamini-Hochberg
gene_family	UniRef90_C2LR65	q	0.665507	Benjamini-Hochberg
gene_family	UniRef90_U2QF46	q	0.127073	Benjamini-Hochberg
gene_family	UniRef90_UPI000B7A5626	q	0.638728	Benjamini-Hochberg
gene_family	UniRef90_A0A1V8Q5E2	q	0.932529	Benjamini-Hochberg
gene_family	UniRef90_UPI000E54EB2F	q	0.843959	Benjamini-Hochberg
gene_family	UniRef90_A0A0F3H7E4	q	0.896244	Benjamini-Hochberg
gene_family	UniRef90_A0A376P2X4	q	0.817008	Benjamini-Hochberg
gene_family	UniRef90_B9Y7C5	q	0.469749	Benjamini-Hochberg
gene_family	UniRef90_U2QWV3	q	0.0618217	Benjamini-Hochberg
gene_family	UniRef90_I3YJ35	q	0.512849	Benjamini-Hochberg
gene_family	UniRef90_I3YQK0	q	0.733185	Benjamini-Hochberg
gene_family	UniRef90_A0A377K315	q	0.924017	Benjamini-Hochberg
gene_family	UniRef90_A0A1D3KDU7	q	0.988979	Benjamini-Hochberg
gene_family	UniRef90_A0A376W0V3	q	0.964746	Benjamini-Hochberg
gene_family	UniRef90_C5ESM5	q	0.381292	Benjamini-Hochberg
gene_family	UniRef90_R5UCC5	q	0.474143	Benjamini-Hochberg
gene_family	UniRef90_A0A377KF75	q	0.897795	Benjamini-Hochberg
gene_family	UniRef90_B6FJI1	q	0.939736	Benjamini-Hochberg
gene_family	UniRef90_U2B3F6	q	0.0406309	Benjamini-Hochberg
gene_family	UniRef90_B9Y2Q5	q	0.351334	Benjamini-Hochberg
gene_family	UniRef90_U2RMH6	q	0.24423	Benjamini-Hochberg
gene_family	UniRef90_E4MBQ7	q	0.551535	Benjamini-Hochberg
gene_family	UniRef90_U2QNT5	q	0.0573091	Benjamini-Hochberg
gene_family	UniRef90_F0HP41	q	0.995722	Benjamini-Hochberg
gene_family	UniRef90_I3YLV8	q	0.539013	Benjamini-Hochberg
gene_family	UniRef90_I3YMW7	q	0.949842	Benjamini-Hochberg
gene_family	UniRef90_A0A350VY45	q	0.998638	Benjamini-Hochberg
gene_family	UniRef90_A0A0B7GD80	q	0.981964	Benjamini-Hochberg
gene_family	UniRef90_A0A373ZT10	q	0.567836	Benjamini-Hochberg
gene_family	UniRef90_B3CHM5	q	0.487982	Benjamini-Hochberg
gene_family	UniRef90_Q18CH1	q	0.957453	Benjamini-Hochberg
gene_family	UniRef90_F9M341	q	1	Benjamini-Hochberg
gene_family	UniRef90_A0A174PQV8	q	0.376417	Benjamini-Hochberg
gene_family	UniRef90_A0A3D2DSJ6	q	0.853203	Benjamini-Hochberg
gene_family	UniRef90_A0A2P2F4J4	q	0.986188	Benjamini-Hochberg
gene_family	UniRef90_B6FMU0	q	0.979957	Benjamini-Hochberg
gene_family	UniRef90_U2R9I6	q	0.0842625	Benjamini-Hochberg
gene_family	UniRef90_A0A3E2Y0L4	q	0.422988	Benjamini-Hochberg
gene_family	UniRef90_A0A376R9Z7	q	0.922782	Benjamini-Hochberg
gene_family	UniRef90_P77538	q	0.623704	Benjamini-Hochberg
gene_family	UniRef90_A0A377KAU7	q	0.892333	Benjamini-Hochberg
gene_family	UniRef90_U2QK40	q	0.0543507	Benjamini-Hochberg
gene_family	UniRef90_R6PMN3	q	0.988979	Benjamini-Hochberg
gene_family	UniRef90_A0A108TB83	q	0.945898	Benjamini-Hochberg
gene_family	UniRef90_A0A2X1MK71	q	0.434247	Benjamini-Hochberg
gene_family	UniRef90_R5V9F7	q	0.652548	Benjamini-Hochberg
gene_family	UniRef90_B9Y531	q	0.236545	Benjamini-Hochberg
gene_family	UniRef90_A0A374MA89	q	0.606254	Benjamini-Hochberg
gene_family	UniRef90_A0A355JCK9	q	0.898528	Benjamini-Hochberg
gene_family	UniRef90_U2QWR9	q	0.289028	Benjamini-Hochberg
gene_family	UniRef90_I1ZPQ1	q	0.713908	Benjamini-Hochberg
gene_family	UniRef90_A0A2X2UX97	q	0.644395	Benjamini-Hochberg
gene_family	UniRef90_A0A377DGN8	q	0.977086	Benjamini-Hochberg
gene_family	UniRef90_A0A1C6BDT9	q	0.968538	Benjamini-Hochberg
gene_family	UniRef90_A0A173TC65	q	0.947148	Benjamini-Hochberg
gene_family	UniRef90_B9Y8P1	q	0.186424	Benjamini-Hochberg
gene_family	UniRef90_B9Y5M3	q	0.932529	Benjamini-Hochberg
gene_family	UniRef90_A8S3A9	q	0.178096	Benjamini-Hochberg
gene_family	UniRef90_A0A3E2Y8X8	q	0.388707	Benjamini-Hochberg
gene_family	UniRef90_UPI000B7F2E3A	q	0.779347	Benjamini-Hochberg
gene_family	UniRef90_P0ACR1	q	0.705169	Benjamini-Hochberg
gene_family	UniRef90_C5EF60	q	0.564745	Benjamini-Hochberg
gene_family	UniRef90_D4INM5	q	0.734327	Benjamini-Hochberg
gene_family	UniRef90_UPI000E4C5E33	q	0.989829	Benjamini-Hochberg
gene_family	UniRef90_R5ZPW8	q	0.707255	Benjamini-Hochberg
gene_family	UniRef90_P49986	q	0.822729	Benjamini-Hochberg
gene_family	UniRef90_A0A078Q1T5	q	0.963389	Benjamini-Hochberg
gene_family	UniRef90_A0A1L5KJY7	q	0.859983	Benjamini-Hochberg
gene_family	UniRef90_A0A377TL66	q	0.71971	Benjamini-Hochberg
gene_family	UniRef90_A0A369NAI2	q	0.240982	Benjamini-Hochberg
gene_family	UniRef90_U2R6T1	q	0.102385	Benjamini-Hochberg
gene_family	UniRef90_A0A2P2F3B5	q	0.999976	Benjamini-Hochberg
gene_family	UniRef90_C8WMK3	q	0.890538	Benjamini-Hochberg
gene_family	UniRef90_Q8ZRU4	q	0.989474	Benjamini-Hochberg
gene_family	UniRef90_A0A378FLY7	q	0.942226	Benjamini-Hochberg
gene_family	UniRef90_A0A1C5ZEZ2	q	0.751106	Benjamini-Hochberg
gene_family	UniRef90_I1ZK58	q	0.87303	Benjamini-Hochberg
gene_family	UniRef90_A0A369NJL4	q	0.866686	Benjamini-Hochberg
gene_family	UniRef90_K5ZSI9	q	0.533894	Benjamini-Hochberg
gene_family	UniRef90_F0HP95	q	0.184583	Benjamini-Hochberg
gene_family	UniRef90_B9YE24	q	0.884967	Benjamini-Hochberg
gene_family	UniRef90_A0A1C5XGE0	q	0.323914	Benjamini-Hochberg
gene_family	UniRef90_I1ZLM2	q	0.936276	Benjamini-Hochberg
gene_family	UniRef90_Q03JK4	q	0.458216	Benjamini-Hochberg
gene_family	UniRef90_A0A373ZT45	q	0.736682	Benjamini-Hochberg
gene_family	UniRef90_A0A3E4VYL3	q	0.980527	Benjamini-Hochberg
gene_family	UniRef90_A0A378EAN7	q	0.802407	Benjamini-Hochberg
gene_family	UniRef90_A0A3E2Y6T5	q	0.395281	Benjamini-Hochberg
gene_family	UniRef90_U2QJR3	q	0.155437	Benjamini-Hochberg
gene_family	UniRef90_U2QT98	q	0.28282	Benjamini-Hochberg
gene_family	UniRef90_R6QRB0	q	0.859822	Benjamini-Hochberg
gene_family	UniRef90_H1CKN2	q	0.389072	Benjamini-Hochberg
gene_family	UniRef90_A0A142EBI7	q	0.585399	Benjamini-Hochberg
gene_family	UniRef90_A0A376I7Q2	q	0.773619	Benjamini-Hochberg
gene_family	UniRef90_R6PNB4	q	0.976533	Benjamini-Hochberg
gene_family	UniRef90_A0A1C6H9F4	q	0.475534	Benjamini-Hochberg
gene_family	UniRef90_D4IM87	q	0.863325	Benjamini-Hochberg
gene_family	UniRef90_F9M083	q	0.902177	Benjamini-Hochberg
gene_family	UniRef90_A0A174MV28	q	0.773619	Benjamini-Hochberg
gene_family	UniRef90_U2QJA3	q	0.270596	Benjamini-Hochberg
gene_family	UniRef90_J2X9M4	q	0.963474	Benjamini-Hochberg
gene_family	UniRef90_A0A1Q9JFD3	q	0.442981	Benjamini-Hochberg
gene_family	UniRef90_A0A374AG87	q	0.538895	Benjamini-Hochberg
gene_family	UniRef90_M9H5B4	q	0.93098	Benjamini-Hochberg
gene_family	UniRef90_C5EEA1	q	0.244388	Benjamini-Hochberg
gene_family	UniRef90_A0A1Y2ZR61	q	0.715942	Benjamini-Hochberg
gene_family	UniRef90_B9YDD1	q	0.691274	Benjamini-Hochberg
gene_family	UniRef90_A0A150Y5M7	q	0.798249	Benjamini-Hochberg
gene_family	UniRef90_I1ZP53	q	0.976361	Benjamini-Hochberg
gene_family	UniRef90_E4MF37	q	0.742	Benjamini-Hochberg
gene_family	UniRef90_A0A090NX90	q	0.953462	Benjamini-Hochberg
gene_family	UniRef90_A0A127SAS2	q	0.464678	Benjamini-Hochberg
gene_family	UniRef90_UPI000E5C9EDB	q	0.977918	Benjamini-Hochberg
gene_family	UniRef90_B9Y4Y7	q	0.249427	Benjamini-Hochberg
gene_family	UniRef90_T4BU84	q	0.787277	Benjamini-Hochberg
gene_family	UniRef90_U2QZJ3	q	0.271223	Benjamini-Hochberg
gene_family	UniRef90_A0A0F3HC76	q	0.829258	Benjamini-Hochberg
gene_family	UniRef90_A0A377JZP1	q	0.746177	Benjamini-Hochberg
gene_family	UniRef90_R7NK17	q	0.994563	Benjamini-Hochberg
gene_family	UniRef90_A0A377TRS8	q	0.986188	Benjamini-Hochberg
gene_family	UniRef90_A8RZY0	q	0.273162	Benjamini-Hochberg
gene_family	UniRef90_Q5LY83	q	0.413302	Benjamini-Hochberg
gene_family	UniRef90_UPI0009FF97CD	q	0.950024	Benjamini-Hochberg
gene_family	UniRef90_A0A373D3B8	q	0.845961	Benjamini-Hochberg
gene_family	UniRef90_W1GUR1	q	0.934157	Benjamini-Hochberg
gene_family	UniRef90_R6PPB9	q	0.942362	Benjamini-Hochberg
gene_family	UniRef90_UPI0009392893	q	0.939789	Benjamini-Hochberg
gene_family	UniRef90_A0A2I5SKU0	q	0.624878	Benjamini-Hochberg
gene_family	UniRef90_R7JMC6	q	0.715582	Benjamini-Hochberg
gene_family	UniRef90_UPI000E64A868	q	0.398459	Benjamini-Hochberg
gene_family	UniRef90_A0A376VV40	q	0.823613	Benjamini-Hochberg
gene_family	UniRef90_A0A150YBA1	q	0.755359	Benjamini-Hochberg
gene_family	UniRef90_F8DJD3	q	0.762069	Benjamini-Hochberg
gene_family	UniRef90_C0D8G4	q	0.320538	Benjamini-Hochberg
gene_family	UniRef90_A0A378BV61	q	0.953794	Benjamini-Hochberg
gene_family	UniRef90_A0A2X2U610	q	0.278368	Benjamini-Hochberg
gene_family	UniRef90_C5EGD6	q	0.32642	Benjamini-Hochberg
gene_family	UniRef90_A0A0D8WK32	q	0.944738	Benjamini-Hochberg
gene_family	UniRef90_Q5M6B1	q	0.738263	Benjamini-Hochberg
gene_family	UniRef90_R9MRD7	q	0.719867	Benjamini-Hochberg
gene_family	UniRef90_A0A029J8H6	q	0.751106	Benjamini-Hochberg
gene_family	UniRef90_K5YNP8	q	0.974294	Benjamini-Hochberg
gene_family	UniRef90_A0A2P2F3I5	q	0.58888	Benjamini-Hochberg
gene_family	UniRef90_R5UH12	q	0.720952	Benjamini-Hochberg
gene_family	UniRef90_A0A3E4U363	q	0.939736	Benjamini-Hochberg
gene_family	UniRef90_A7VU06	q	0.592609	Benjamini-Hochberg
gene_family	UniRef90_R6QR50	q	0.934804	Benjamini-Hochberg
gene_family	UniRef90_R6URI0	q	0.978857	Benjamini-Hochberg
gene_family	UniRef90_E5V227	q	0.931148	Benjamini-Hochberg
gene_family	UniRef90_A0A377U5Z3	q	0.878784	Benjamini-Hochberg
gene_family	UniRef90_A0A150YC23	q	0.564745	Benjamini-Hochberg
gene_family	UniRef90_T4AYL7	q	0.496942	Benjamini-Hochberg
gene_family	UniRef90_R5V5S8	q	0.925507	Benjamini-Hochberg
gene_family	UniRef90_A0A150Y6J6	q	0.843959	Benjamini-Hochberg
gene_family	UniRef90_U2R6A2	q	0.0703164	Benjamini-Hochberg
gene_family	UniRef90_R5V0J2	q	0.334003	Benjamini-Hochberg
gene_family	UniRef90_A0A377K8H7	q	0.876189	Benjamini-Hochberg
gene_family	UniRef90_UPI0004983340	q	0.911094	Benjamini-Hochberg
gene_family	UniRef90_UPI000907D139	q	0.733185	Benjamini-Hochberg
gene_family	UniRef90_UPI000BAEE7B1	q	0.96204	Benjamini-Hochberg
gene_family	UniRef90_A0A2P2F9K0	q	0.752801	Benjamini-Hochberg
gene_family	UniRef90_A0A1C6DDX1	q	0.117358	Benjamini-Hochberg
gene_family	UniRef90_R5YA67	q	0.489262	Benjamini-Hochberg
gene_family	UniRef90_A0A3E2Y4T0	q	0.327374	Benjamini-Hochberg
gene_family	UniRef90_U2R8M5	q	0.245216	Benjamini-Hochberg
gene_family	UniRef90_A0A376VZD3	q	0.612773	Benjamini-Hochberg
gene_family	UniRef90_U2Q8M7	q	0.175981	Benjamini-Hochberg
gene_family	UniRef90_A0A0E1CD78	q	0.956376	Benjamini-Hochberg
gene_family	UniRef90_I1ZP04	q	0.977086	Benjamini-Hochberg
gene_family	UniRef90_U2R5Q2	q	0.13416	Benjamini-Hochberg
gene_family	UniRef90_A0A3E4UGI9	q	0.944738	Benjamini-Hochberg
gene_family	UniRef90_Q5M2F0	q	0.567252	Benjamini-Hochberg
gene_family	UniRef90_A0A3E2FES2	q	0.949842	Benjamini-Hochberg
gene_family	UniRef90_A0A376VWT4	q	0.972937	Benjamini-Hochberg
gene_family	UniRef90_R5UN10	q	0.515676	Benjamini-Hochberg
gene_family	UniRef90_A0A3E1NMN9	q	0.881031	Benjamini-Hochberg
gene_family	UniRef90_I3YKI8	q	0.37197	Benjamini-Hochberg
gene_family	UniRef90_A0A1C6AY32	q	0.0991495	Benjamini-Hochberg
gene_family	UniRef90_C6JHU4	q	0.781497	Benjamini-Hochberg
gene_family	UniRef90_R5XIF7	q	0.665955	Benjamini-Hochberg
gene_family	UniRef90_A0A376W8P6	q	0.934951	Benjamini-Hochberg
gene_family	UniRef90_R5UXK7	q	0.63387	Benjamini-Hochberg
gene_family	UniRef90_B9YBD2	q	0.415312	Benjamini-Hochberg
gene_family	UniRef90_B9Y8P6	q	0.480396	Benjamini-Hochberg
gene_family	UniRef90_B9Y3Z6	q	0.718009	Benjamini-Hochberg
gene_family	UniRef90_R5V9Q3	q	0.587564	Benjamini-Hochberg
gene_family	UniRef90_A0A377K0W3	q	0.983895	Benjamini-Hochberg
gene_family	UniRef90_A0A369MNZ5	q	0.759289	Benjamini-Hochberg
gene_family	UniRef90_C2LQ70	q	0.467676	Benjamini-Hochberg
gene_family	UniRef90_A0A3E4U7U7	q	0.953794	Benjamini-Hochberg
gene_family	UniRef90_A0A1D3KI24	q	0.820832	Benjamini-Hochberg
gene_family	UniRef90_A0A329TWP6	q	0.989545	Benjamini-Hochberg
gene_family	UniRef90_C6J8Q0	q	0.905769	Benjamini-Hochberg
gene_family	UniRef90_B6FJ49	q	0.788811	Benjamini-Hochberg
gene_family	UniRef90_A0A376J7F8	q	0.99041	Benjamini-Hochberg
gene_family	UniRef90_J2DIV9	q	0.956086	Benjamini-Hochberg
gene_family	UniRef90_U2RH82	q	0.17165	Benjamini-Hochberg
gene_family	UniRef90_E3CBN9	q	0.871812	Benjamini-Hochberg
gene_family	UniRef90_UPI000B93D571	q	1	Benjamini-Hochberg
gene_family	UniRef90_B9YAF7	q	0.263042	Benjamini-Hochberg
gene_family	UniRef90_A0A316MKK8	q	0.692916	Benjamini-Hochberg
gene_family	UniRef90_A0A378CC20	q	0.936172	Benjamini-Hochberg
gene_family	UniRef90_Q8FB77	q	0.982335	Benjamini-Hochberg
gene_family	UniRef90_I3YI74	q	0.468441	Benjamini-Hochberg
gene_family	UniRef90_U2R1J1	q	0.299217	Benjamini-Hochberg
gene_family	UniRef90_I9QSC6	q	0.364284	Benjamini-Hochberg
gene_family	UniRef90_F8LHL9	q	0.963014	Benjamini-Hochberg
gene_family	UniRef90_A0A3E2Y4Y5	q	0.27371	Benjamini-Hochberg
gene_family	UniRef90_B9YBF0	q	0.558825	Benjamini-Hochberg
gene_family	UniRef90_A0A066SX39	q	0.989386	Benjamini-Hochberg
gene_family	UniRef90_A0A376VZ62	q	0.990622	Benjamini-Hochberg
gene_family	UniRef90_A0A2I1TVS5	q	0.715576	Benjamini-Hochberg
gene_family	UniRef90_R6WQJ6	q	0.987812	Benjamini-Hochberg
gene_family	UniRef90_R7JTQ1	q	0.751025	Benjamini-Hochberg
gene_family	UniRef90_F3VEZ4	q	0.886747	Benjamini-Hochberg
gene_family	UniRef90_B0PGL9	q	0.524452	Benjamini-Hochberg
gene_family	UniRef90_F3AGK4	q	0.929714	Benjamini-Hochberg
gene_family	UniRef90_A0A396KT54	q	0.907359	Benjamini-Hochberg
gene_family	UniRef90_B6FLG9	q	0.932956	Benjamini-Hochberg
gene_family	UniRef90_E4MC27	q	0.518688	Benjamini-Hochberg
gene_family	UniRef90_B9Y441	q	0.884408	Benjamini-Hochberg
gene_family	UniRef90_B6FNI5	q	0.925653	Benjamini-Hochberg
gene_family	UniRef90_A0A0F3H372	q	0.911504	Benjamini-Hochberg
gene_family	UniRef90_A0A1C3Q865	q	0.890094	Benjamini-Hochberg
gene_family	UniRef90_W9AD65	q	0.994267	Benjamini-Hochberg
gene_family	UniRef90_A0A0A1DXY9	q	0.720669	Benjamini-Hochberg
gene_family	UniRef90_R6PQP9	q	0.972875	Benjamini-Hochberg
gene_family	UniRef90_A0A2N5P7V4	q	0.931288	Benjamini-Hochberg
gene_family	UniRef90_U2AGW5	q	0.32376	Benjamini-Hochberg
gene_family	UniRef90_E4MDE3	q	0.468034	Benjamini-Hochberg
gene_family	UniRef90_R6JCH4	q	0.456365	Benjamini-Hochberg
gene_family	UniRef90_R6PIW3	q	0.902089	Benjamini-Hochberg
gene_family	UniRef90_A0A3E2XU76	q	0.116873	Benjamini-Hochberg
gene_family	UniRef90_B9Y758	q	0.681539	Benjamini-Hochberg
gene_family	UniRef90_A0A1M0PIU6	q	0.973374	Benjamini-Hochberg
gene_family	UniRef90_B9Y3A3	q	0.410972	Benjamini-Hochberg
gene_family	UniRef90_C4P4H2	q	0.947206	Benjamini-Hochberg
gene_family	UniRef90_J9GKK6	q	0.247313	Benjamini-Hochberg
gene_family	UniRef90_B9Y3H4	q	0.883316	Benjamini-Hochberg
gene_family	UniRef90_A0A376W2G3	q	0.938178	Benjamini-Hochberg
gene_family	UniRef90_F8LHE7	q	0.641826	Benjamini-Hochberg
gene_family	UniRef90_E7SCL2	q	0.570375	Benjamini-Hochberg
gene_family	UniRef90_C8WIC7	q	0.565872	Benjamini-Hochberg
gene_family	UniRef90_A0A1C6I8Y1	q	0.190824	Benjamini-Hochberg
gene_family	UniRef90_A7B4W8	q	0.966952	Benjamini-Hochberg
gene_family	UniRef90_W1ULX8	q	0.82726	Benjamini-Hochberg
gene_family	UniRef90_K8MIP6	q	0.92976	Benjamini-Hochberg
gene_family	UniRef90_T0U0J7	q	0.952146	Benjamini-Hochberg
gene_family	UniRef90_C0D8G7	q	0.998638	Benjamini-Hochberg
gene_family	UniRef90_F0HNX8	q	0.372812	Benjamini-Hochberg
gene_family	UniRef90_R6PHD1	q	0.976276	Benjamini-Hochberg
gene_family	UniRef90_UPI0004013DA7	q	0.351334	Benjamini-Hochberg
gene_family	UniRef90_R6PGP7	q	0.979957	Benjamini-Hochberg
gene_family	UniRef90_A0A377JZ87	q	0.391445	Benjamini-Hochberg
gene_family	UniRef90_C5ETT3	q	0.538895	Benjamini-Hochberg
gene_family	UniRef90_R6PCZ8	q	0.968024	Benjamini-Hochberg
gene_family	UniRef90_C5ERS1	q	0.195112	Benjamini-Hochberg
gene_family	UniRef90_A0A2P2F3G1	q	0.998638	Benjamini-Hochberg
gene_family	UniRef90_E4MEG4	q	0.603214	Benjamini-Hochberg
gene_family	UniRef90_A0A1D3KPY1	q	0.931148	Benjamini-Hochberg
gene_family	UniRef90_F8LID4	q	0.544509	Benjamini-Hochberg
gene_family	UniRef90_F3SG96	q	0.650819	Benjamini-Hochberg
gene_family	UniRef90_B9YDN2	q	0.449622	Benjamini-Hochberg
gene_family	UniRef90_R6PCT2	q	0.853459	Benjamini-Hochberg
gene_family	UniRef90_A0A150YAV1	q	0.839955	Benjamini-Hochberg
gene_family	UniRef90_E9XHR6	q	0.950024	Benjamini-Hochberg
gene_family	UniRef90_E8K7E5	q	0.744591	Benjamini-Hochberg
gene_family	UniRef90_B9YAQ8	q	0.442981	Benjamini-Hochberg
gene_family	UniRef90_A0A2V2C7J7	q	0.998231	Benjamini-Hochberg
gene_family	UniRef90_P0AF77	q	0.763971	Benjamini-Hochberg
gene_family	UniRef90_A0A173X4E8	q	0.442978	Benjamini-Hochberg
gene_family	UniRef90_B9Y8S3	q	0.583015	Benjamini-Hochberg
gene_family	UniRef90_UPI000E51ECA7	q	0.567432	Benjamini-Hochberg
gene_family	UniRef90_R5V6D3	q	0.432175	Benjamini-Hochberg
gene_family	UniRef90_B9YAR6	q	0.433401	Benjamini-Hochberg
gene_family	UniRef90_T0TZS7	q	0.980106	Benjamini-Hochberg
gene_family	UniRef90_A0A2P2FC59	q	0.658903	Benjamini-Hochberg
gene_family	UniRef90_E4MBB1	q	0.202051	Benjamini-Hochberg
gene_family	UniRef90_A0A1D3KLY0	q	0.963474	Benjamini-Hochberg
gene_family	UniRef90_A0A2U2EI22	q	0.796036	Benjamini-Hochberg
gene_family	UniRef90_A0A1Y3XYN3	q	0.645426	Benjamini-Hochberg
gene_family	UniRef90_A7ACC6	q	0.804994	Benjamini-Hochberg
gene_family	UniRef90_J2DGE3	q	0.893279	Benjamini-Hochberg
gene_family	UniRef90_I3YIG5	q	0.773298	Benjamini-Hochberg
gene_family	UniRef90_A0A396NCJ8	q	0.782196	Benjamini-Hochberg
gene_family	UniRef90_UPI000C81DAE3	q	0.117358	Benjamini-Hochberg
gene_family	UniRef90_A8S034	q	0.433872	Benjamini-Hochberg
gene_family	UniRef90_A0A1Y3SJ81	q	0.922827	Benjamini-Hochberg
gene_family	UniRef90_B6FIV0	q	0.972937	Benjamini-Hochberg
gene_family	UniRef90_R6WZF8	q	0.972288	Benjamini-Hochberg
gene_family	UniRef90_B9Y4F7	q	0.460432	Benjamini-Hochberg
gene_family	UniRef90_A0A134CJ66	q	0.920678	Benjamini-Hochberg
gene_family	UniRef90_U2R4D4	q	0.608524	Benjamini-Hochberg
gene_family	UniRef90_T4B8G5	q	0.447143	Benjamini-Hochberg
gene_family	UniRef90_A0A377KCF1	q	0.929279	Benjamini-Hochberg
gene_family	UniRef90_U2CIK6	q	0.404827	Benjamini-Hochberg
gene_family	UniRef90_I3YQW5	q	0.718899	Benjamini-Hochberg
gene_family	UniRef90_U2DWB0	q	0.857987	Benjamini-Hochberg
gene_family	UniRef90_E4M9E7	q	0.474069	Benjamini-Hochberg
gene_family	UniRef90_B9YCI9	q	0.566005	Benjamini-Hochberg
gene_family	UniRef90_C5EG78	q	0.149598	Benjamini-Hochberg
gene_family	UniRef90_C0CTR9	q	0.941083	Benjamini-Hochberg
gene_family	UniRef90_UPI00050BB64F	q	0.541864	Benjamini-Hochberg
gene_family	UniRef90_A0A378ASH3	q	0.36946	Benjamini-Hochberg
gene_family	UniRef90_R5UCN9	q	0.42683	Benjamini-Hochberg
gene_family	UniRef90_E4M7P2	q	0.671503	Benjamini-Hochberg
gene_family	UniRef90_I3YQG9	q	0.869786	Benjamini-Hochberg
gene_family	UniRef90_A0A376VD52	q	0.73584	Benjamini-Hochberg
gene_family	UniRef90_Q5M471	q	0.512971	Benjamini-Hochberg
gene_family	UniRef90_E4M8A5	q	0.797151	Benjamini-Hochberg
gene_family	UniRef90_A0A0K3WHI9	q	0.91081	Benjamini-Hochberg
gene_family	UniRef90_A0A372SR92	q	0.949857	Benjamini-Hochberg
gene_family	UniRef90_A0A3E2WF42	q	0.163913	Benjamini-Hochberg
gene_family	UniRef90_B9Y8S8	q	0.617557	Benjamini-Hochberg
gene_family	UniRef90_R9M2E5	q	0.715942	Benjamini-Hochberg
gene_family	UniRef90_A8GKB4	q	0.354717	Benjamini-Hochberg
gene_family	UniRef90_J7TVE5	q	0.726847	Benjamini-Hochberg
gene_family	UniRef90_R5UN19	q	0.691329	Benjamini-Hochberg
gene_family	UniRef90_U2CXH4	q	0.114746	Benjamini-Hochberg
gene_family	UniRef90_R6QND5	q	0.972937	Benjamini-Hochberg
gene_family	UniRef90_E4MC79	q	0.736705	Benjamini-Hochberg
gene_family	UniRef90_R6PU98	q	0.955189	Benjamini-Hochberg
gene_family	UniRef90_A0A395V7R2	q	0.771734	Benjamini-Hochberg
gene_family	UniRef90_C8WIJ8	q	0.191262	Benjamini-Hochberg
gene_family	UniRef90_R6PMX3	q	0.983817	Benjamini-Hochberg
gene_family	UniRef90_A0A0B7GI67	q	0.955395	Benjamini-Hochberg
gene_family	UniRef90_B9YCL8	q	0.244388	Benjamini-Hochberg
gene_family	UniRef90_A0A0A1DV36	q	0.97208	Benjamini-Hochberg
gene_family	UniRef90_F7JJQ6	q	0.801186	Benjamini-Hochberg
gene_family	UniRef90_Q5M6I4	q	0.632385	Benjamini-Hochberg
gene_family	UniRef90_C0D621	q	0.997667	Benjamini-Hochberg
gene_family	UniRef90_B9YCV3	q	0.479713	Benjamini-Hochberg
gene_family	UniRef90_B9Y622	q	0.754883	Benjamini-Hochberg
gene_family	UniRef90_A0A3E2Y6S4	q	0.146951	Benjamini-Hochberg
gene_family	UniRef90_A0A174MZH8	q	0.870194	Benjamini-Hochberg
gene_family	UniRef90_B7ANN2	q	0.906321	Benjamini-Hochberg
gene_family	UniRef90_UPI000E53A695	q	0.716902	Benjamini-Hochberg
gene_family	UniRef90_V8BA39	q	0.960257	Benjamini-Hochberg
gene_family	UniRef90_A0A1D3U514	q	0.981964	Benjamini-Hochberg
gene_family	UniRef90_A0A377TLW5	q	0.719076	Benjamini-Hochberg
gene_family	UniRef90_B9Y3N3	q	0.435662	Benjamini-Hochberg
gene_family	UniRef90_A0A3E4UCX7	q	0.896441	Benjamini-Hochberg
gene_family	UniRef90_R6F195	q	0.342161	Benjamini-Hochberg
gene_family	UniRef90_A0A0E2T966	q	0.613349	Benjamini-Hochberg
gene_family	UniRef90_A0A074IRF8	q	0.849854	Benjamini-Hochberg
gene_family	UniRef90_A0A069AF31	q	0.366589	Benjamini-Hochberg
gene_family	UniRef90_A0A0A1DSJ1	q	0.659035	Benjamini-Hochberg
gene_family	UniRef90_D4ILB2	q	0.550574	Benjamini-Hochberg
gene_family	UniRef90_A0A150Y4V6	q	0.907347	Benjamini-Hochberg
gene_family	UniRef90_A0A139L1U6	q	0.785689	Benjamini-Hochberg
gene_family	UniRef90_A0A3E4UFB9	q	0.815968	Benjamini-Hochberg
gene_family	UniRef90_A0A2X3F5I5	q	0.769206	Benjamini-Hochberg
gene_family	UniRef90_R6PS58	q	0.955189	Benjamini-Hochberg
gene_family	UniRef90_R5UZU4	q	0.496942	Benjamini-Hochberg
gene_family	UniRef90_R5UKV8	q	0.248492	Benjamini-Hochberg
gene_family	UniRef90_R7GVJ8	q	0.679339	Benjamini-Hochberg
gene_family	UniRef90_R6PU73	q	0.939429	Benjamini-Hochberg
gene_family	UniRef90_A0A2A6QBM2	q	0.964848	Benjamini-Hochberg
gene_family	UniRef90_G9YVL8	q	0.710896	Benjamini-Hochberg
gene_family	UniRef90_E3CEG4	q	0.904663	Benjamini-Hochberg
gene_family	UniRef90_A0A1D3U1I7	q	0.867333	Benjamini-Hochberg
gene_family	UniRef90_UPI000E4B7DD4	q	0.87303	Benjamini-Hochberg
gene_family	UniRef90_A0A0K9TG48	q	0.963632	Benjamini-Hochberg
gene_family	UniRef90_E8K3J7	q	0.994126	Benjamini-Hochberg
gene_family	UniRef90_UPI000F0BBFAA	q	0.719538	Benjamini-Hochberg
gene_family	UniRef90_A0A3E2Y7H6	q	0.565872	Benjamini-Hochberg
gene_family	UniRef90_A0A376WCZ9	q	0.857315	Benjamini-Hochberg
gene_family	UniRef90_A0A0P6V0Z1	q	0.977369	Benjamini-Hochberg
gene_family	UniRef90_R6WZC3	q	0.808025	Benjamini-Hochberg
gene_family	UniRef90_B0N152	q	0.528133	Benjamini-Hochberg
gene_family	UniRef90_B9Y640	q	0.379445	Benjamini-Hochberg
gene_family	UniRef90_Q5JBK6	q	0.950642	Benjamini-Hochberg
gene_family	UniRef90_A0A376W585	q	0.905279	Benjamini-Hochberg
gene_family	UniRef90_T0U0K2	q	0.932449	Benjamini-Hochberg
gene_family	UniRef90_A0A2X1JR84	q	0.956054	Benjamini-Hochberg
gene_family	UniRef90_R6PUA7	q	0.997667	Benjamini-Hochberg
gene_family	UniRef90_A0A1V7GRJ9	q	0.99058	Benjamini-Hochberg
gene_family	UniRef90_F3SG88	q	0.927564	Benjamini-Hochberg
gene_family	UniRef90_A0A329UPP1	q	0.936533	Benjamini-Hochberg
gene_family	UniRef90_UPI000C79F2D1	q	0.192956	Benjamini-Hochberg
gene_family	UniRef90_W1UNJ6	q	0.721167	Benjamini-Hochberg
gene_family	UniRef90_A0A2N5P978	q	0.558825	Benjamini-Hochberg
gene_family	UniRef90_U2R6T2	q	0.280021	Benjamini-Hochberg
gene_family	UniRef90_A0A174XGQ3	q	0.592958	Benjamini-Hochberg
gene_family	UniRef90_A0A3E2Y8E8	q	0.398628	Benjamini-Hochberg
gene_family	UniRef90_B9Y521	q	0.28282	Benjamini-Hochberg
gene_family	UniRef90_B9YD91	q	0.102237	Benjamini-Hochberg
gene_family	UniRef90_A0A385EMW5	q	0.449622	Benjamini-Hochberg
gene_family	UniRef90_A0A3E2Y0N8	q	0.27134	Benjamini-Hochberg
gene_family	UniRef90_I1ZPA7	q	1	Benjamini-Hochberg
gene_family	UniRef90_R6XE21	q	0.979075	Benjamini-Hochberg
gene_family	UniRef90_A0A376VUP2	q	0.762581	Benjamini-Hochberg
gene_family	UniRef90_A0A029IEC5	q	0.898326	Benjamini-Hochberg
gene_family	UniRef90_A0A0J2G5N5	q	0.837322	Benjamini-Hochberg
gene_family	UniRef90_U2RBC5	q	0.111076	Benjamini-Hochberg
gene_family	UniRef90_A0A2N8HUC5	q	0.418437	Benjamini-Hochberg
gene_family	UniRef90_R5V8U0	q	0.369045	Benjamini-Hochberg
gene_family	UniRef90_A0A3E2XU14	q	0.468441	Benjamini-Hochberg
gene_family	UniRef90_R5UBG7	q	0.994228	Benjamini-Hochberg
gene_family	UniRef90_A0A074IQN9	q	0.701403	Benjamini-Hochberg
gene_family	UniRef90_R5UGD3	q	0.512971	Benjamini-Hochberg
gene_family	UniRef90_Q9ZA98	q	0.672288	Benjamini-Hochberg
gene_family	UniRef90_A0A0F0JVP5	q	0.963389	Benjamini-Hochberg
gene_family	UniRef90_B6FJ25	q	0.989829	Benjamini-Hochberg
gene_family	UniRef90_A0A150YBN8	q	0.931148	Benjamini-Hochberg
gene_family	UniRef90_A0A0R2HBM2	q	0.32676	Benjamini-Hochberg
gene_family	UniRef90_G5NHP3	q	0.531069	Benjamini-Hochberg
gene_family	UniRef90_I1ZNQ9	q	0.891714	Benjamini-Hochberg
gene_family	UniRef90_I3YIT1	q	0.60472	Benjamini-Hochberg
gene_family	UniRef90_A7B8Q4	q	0.715942	Benjamini-Hochberg
gene_family	UniRef90_I3YKL6	q	0.3043	Benjamini-Hochberg
gene_family	UniRef90_B9Y5J3	q	0.98472	Benjamini-Hochberg
gene_family	UniRef90_R5V8E3	q	0.426231	Benjamini-Hochberg
gene_family	UniRef90_C5EHN1	q	0.890538	Benjamini-Hochberg
gene_family	UniRef90_A0A2P2F9A2	q	0.859983	Benjamini-Hochberg
gene_family	UniRef90_A0A3E2Y6Y5	q	0.342689	Benjamini-Hochberg
gene_family	UniRef90_B9Y4N9	q	0.784618	Benjamini-Hochberg
gene_family	UniRef90_B6FSS3	q	0.942823	Benjamini-Hochberg
gene_family	UniRef90_A0A377JYD2	q	0.932529	Benjamini-Hochberg
gene_family	UniRef90_A0A1C5X3B5	q	0.170658	Benjamini-Hochberg
gene_family	UniRef90_A0A066RDC7	q	0.600071	Benjamini-Hochberg
gene_family	UniRef90_A0A220SXJ3	q	0.612678	Benjamini-Hochberg
gene_family	UniRef90_C5EQR9	q	0.419056	Benjamini-Hochberg
gene_family	UniRef90_R6PGM0	q	0.979075	Benjamini-Hochberg
gene_family	UniRef90_R5MLD7	q	0.456365	Benjamini-Hochberg
gene_family	UniRef90_A0A0A1A379	q	0.724862	Benjamini-Hochberg
gene_family	UniRef90_P36881	q	0.803371	Benjamini-Hochberg
gene_family	UniRef90_A0A096CMM9	q	0.465757	Benjamini-Hochberg
gene_family	UniRef90_A0A369NUW2	q	0.49949	Benjamini-Hochberg
gene_family	UniRef90_A0A0M2NKA6	q	0.866686	Benjamini-Hochberg
gene_family	UniRef90_U2S8V7	q	0.468911	Benjamini-Hochberg
gene_family	UniRef90_A0A376W999	q	0.986354	Benjamini-Hochberg
gene_family	UniRef90_A0A2I1TMU2	q	0.705841	Benjamini-Hochberg
gene_family	UniRef90_E4M8C5	q	0.72441	Benjamini-Hochberg
gene_family	UniRef90_A0A1D3U4A9	q	0.926659	Benjamini-Hochberg
gene_family	UniRef90_A0A1Q6NNC5	q	0.432359	Benjamini-Hochberg
gene_family	UniRef90_R7KET0	q	0.810548	Benjamini-Hochberg
gene_family	UniRef90_A0A1X3ACG0	q	0.694364	Benjamini-Hochberg
gene_family	UniRef90_U2QJD5	q	0.162076	Benjamini-Hochberg
gene_family	UniRef90_D4IK51	q	0.512849	Benjamini-Hochberg
gene_family	UniRef90_U2R166	q	0.087297	Benjamini-Hochberg
gene_family	UniRef90_A0A220Q4M8	q	0.97399	Benjamini-Hochberg
gene_family	UniRef90_B9Y3G1	q	0.199892	Benjamini-Hochberg
gene_family	UniRef90_A0A376VEB5	q	0.997633	Benjamini-Hochberg
gene_family	UniRef90_A0A3E2YAK3	q	0.502286	Benjamini-Hochberg
gene_family	UniRef90_A0A3E4UGA5	q	0.850593	Benjamini-Hochberg
gene_family	UniRef90_A0A2A6ZAU1	q	0.953794	Benjamini-Hochberg
gene_family	UniRef90_A0A3E2YH25	q	0.364905	Benjamini-Hochberg
gene_family	UniRef90_C5ERU1	q	0.771336	Benjamini-Hochberg
gene_family	UniRef90_K5ZL68	q	0.83412	Benjamini-Hochberg
gene_family	UniRef90_A0A376LIP4	q	0.910076	Benjamini-Hochberg
gene_family	UniRef90_A6TGC7	q	0.932529	Benjamini-Hochberg
gene_family	UniRef90_E4M979	q	0.788811	Benjamini-Hochberg
gene_family	UniRef90_A0A2P2F5F9	q	0.89538	Benjamini-Hochberg
gene_family	UniRef90_A0A377K8J8	q	0.953329	Benjamini-Hochberg
gene_family	UniRef90_F0HLG1	q	0.243712	Benjamini-Hochberg
gene_family	UniRef90_R5DWF4	q	0.96423	Benjamini-Hochberg
gene_family	UniRef90_I1ZL34	q	0.724862	Benjamini-Hochberg
gene_family	UniRef90_A0A2S6E590	q	0.652019	Benjamini-Hochberg
gene_family	UniRef90_A0A3E4UG06	q	0.929379	Benjamini-Hochberg
gene_family	UniRef90_A0A1D3KFA3	q	0.946838	Benjamini-Hochberg
gene_family	UniRef90_B9Y5Y3	q	0.550993	Benjamini-Hochberg
gene_family	UniRef90_W1E4M9	q	0.853239	Benjamini-Hochberg
gene_family	UniRef90_B9YAJ9	q	0.54227	Benjamini-Hochberg
gene_family	UniRef90_A7AGE0	q	0.978857	Benjamini-Hochberg
gene_family	UniRef90_U2AVE4	q	0.0790804	Benjamini-Hochberg
gene_family	UniRef90_F8LJW4	q	0.935832	Benjamini-Hochberg
gene_family	UniRef90_A0A3A6HYE5	q	0.294982	Benjamini-Hochberg
gene_family	UniRef90_R6XE71	q	0.884967	Benjamini-Hochberg
gene_family	UniRef90_F0HP27	q	0.847976	Benjamini-Hochberg
gene_family	UniRef90_E3CFX0	q	0.579821	Benjamini-Hochberg
gene_family	UniRef90_I3YQW4	q	0.585361	Benjamini-Hochberg
gene_family	UniRef90_A0A3E2Y7T8	q	0.480396	Benjamini-Hochberg
gene_family	UniRef90_B6FQH4	q	0.726461	Benjamini-Hochberg
gene_family	UniRef90_A0A1E3U9B1	q	0.0985931	Benjamini-Hochberg
gene_family	UniRef90_U2RGZ4	q	0.476356	Benjamini-Hochberg
gene_family	UniRef90_A0A376SKI0	q	0.995722	Benjamini-Hochberg
gene_family	UniRef90_UPI000E54E1F0	q	0.899773	Benjamini-Hochberg
gene_family	UniRef90_A0A376VEY9	q	0.961275	Benjamini-Hochberg
gene_family	UniRef90_R5UEC6	q	0.568918	Benjamini-Hochberg
gene_family	UniRef90_A7B4D9	q	0.99313	Benjamini-Hochberg
gene_family	UniRef90_C5EFK5	q	0.773619	Benjamini-Hochberg
gene_family	UniRef90_A7AIV3	q	0.901375	Benjamini-Hochberg
gene_family	UniRef90_R5UBC9	q	0.730095	Benjamini-Hochberg
gene_family	UniRef90_A0A024KZS2	q	0.967138	Benjamini-Hochberg
gene_family	UniRef90_R5V8U6	q	0.701114	Benjamini-Hochberg
gene_family	UniRef90_B9Y5I9	q	0.26087	Benjamini-Hochberg
gene_family	UniRef90_A0A377K329	q	0.484008	Benjamini-Hochberg
gene_family	UniRef90_A0A0E1C710	q	0.637203	Benjamini-Hochberg
gene_family	UniRef90_B9Y305	q	0.511211	Benjamini-Hochberg
gene_family	UniRef90_A0A1C6K5V9	q	0.421037	Benjamini-Hochberg
gene_family	UniRef90_A0A1C5ZYU6	q	0.160113	Benjamini-Hochberg
gene_family	UniRef90_I2NTR1	q	0.866195	Benjamini-Hochberg
gene_family	UniRef90_I3YI89	q	0.572345	Benjamini-Hochberg
gene_family	UniRef90_R6YC34	q	0.77894	Benjamini-Hochberg
gene_family	UniRef90_A0A173U9K6	q	0.929694	Benjamini-Hochberg
gene_family	UniRef90_R5V6X4	q	0.802978	Benjamini-Hochberg
gene_family	UniRef90_E4M8V4	q	0.938178	Benjamini-Hochberg
gene_family	UniRef90_A0A150YAM8	q	0.67597	Benjamini-Hochberg
gene_family	UniRef90_I3YK08	q	0.8861	Benjamini-Hochberg
gene_family	UniRef90_R7MZC4	q	0.949857	Benjamini-Hochberg
gene_family	UniRef90_U2RI85	q	0.32985	Benjamini-Hochberg
gene_family	UniRef90_R6PJF1	q	0.977918	Benjamini-Hochberg
gene_family	UniRef90_B6FS49	q	0.991065	Benjamini-Hochberg
gene_family	UniRef90_R5UE01	q	0.968997	Benjamini-Hochberg
gene_family	UniRef90_A0A376W7M6	q	0.981964	Benjamini-Hochberg
gene_family	UniRef90_I1ZJQ1	q	0.921138	Benjamini-Hochberg
gene_family	UniRef90_T4AVL5	q	0.519354	Benjamini-Hochberg
gene_family	UniRef90_R6QM97	q	0.861092	Benjamini-Hochberg
gene_family	UniRef90_J2XBH0	q	0.942571	Benjamini-Hochberg
gene_family	UniRef90_A0A2P2F2L1	q	0.793775	Benjamini-Hochberg
gene_family	UniRef90_UPI000379BAEF	q	0.320676	Benjamini-Hochberg
gene_family	UniRef90_R6PH96	q	0.94951	Benjamini-Hochberg
gene_family	UniRef90_B9Y4H5	q	0.264905	Benjamini-Hochberg
gene_family	UniRef90_E7S7H3	q	1	Benjamini-Hochberg
gene_family	UniRef90_U2Q4K7	q	0.418257	Benjamini-Hochberg
gene_family	UniRef90_A0A1C6EM15	q	0.332789	Benjamini-Hochberg
gene_family	UniRef90_A0A377KAR1	q	0.937988	Benjamini-Hochberg
gene_family	UniRef90_A0A377K8B8	q	0.913782	Benjamini-Hochberg
gene_family	UniRef90_U2CPI4	q	0.616749	Benjamini-Hochberg
gene_family	UniRef90_A0A2I6SYP4	q	0.91758	Benjamini-Hochberg
gene_family	UniRef90_J2XAF3	q	0.992231	Benjamini-Hochberg
gene_family	UniRef90_E4MDE6	q	0.573032	Benjamini-Hochberg
gene_family	UniRef90_N9YQE7	q	0.773619	Benjamini-Hochberg
gene_family	UniRef90_A0A193LZQ1	q	0.898808	Benjamini-Hochberg
gene_family	UniRef90_A8RZY7	q	0.28282	Benjamini-Hochberg
gene_family	UniRef90_A0A2N8ILG8	q	0.596225	Benjamini-Hochberg
gene_family	UniRef90_C5ESU4	q	0.363348	Benjamini-Hochberg
gene_family	UniRef90_R6QNQ1	q	0.998638	Benjamini-Hochberg
gene_family	UniRef90_E7S823	q	0.730487	Benjamini-Hochberg
gene_family	UniRef90_H1CJ67	q	0.788855	Benjamini-Hochberg
gene_family	UniRef90_A0A396CPM4	q	0.960257	Benjamini-Hochberg
gene_family	UniRef90_A7AJD5	q	0.949783	Benjamini-Hochberg
gene_family	UniRef90_R5K2K3	q	0.912917	Benjamini-Hochberg
gene_family	UniRef90_A0A376UDN6	q	0.967649	Benjamini-Hochberg
gene_family	UniRef90_A0A0F3HSG4	q	0.775092	Benjamini-Hochberg
gene_family	UniRef90_A0A348JCU2	q	0.937138	Benjamini-Hochberg
gene_family	UniRef90_A0A2Z6EBH2	q	0.719538	Benjamini-Hochberg
gene_family	UniRef90_A0A3E4UCI7	q	0.746156	Benjamini-Hochberg
gene_family	UniRef90_A0A3E4UGP8	q	0.815622	Benjamini-Hochberg
gene_family	UniRef90_W9AH48	q	0.66434	Benjamini-Hochberg
gene_family	UniRef90_A0A142EB33	q	0.944738	Benjamini-Hochberg
gene_family	UniRef90_U2CL45	q	0.160178	Benjamini-Hochberg
gene_family	UniRef90_A0A100YNS2	q	0.673352	Benjamini-Hochberg
gene_family	UniRef90_A0A139KUE6	q	0.822553	Benjamini-Hochberg
gene_family	UniRef90_A0A1V0GJ48	q	0.663528	Benjamini-Hochberg
gene_family	UniRef90_A0A1C6IHH7	q	0.989829	Benjamini-Hochberg
gene_family	UniRef90_S7YRR6	q	0.996459	Benjamini-Hochberg
gene_family	UniRef90_B0PGT3	q	0.723209	Benjamini-Hochberg
gene_family	UniRef90_U2RI82	q	0.276624	Benjamini-Hochberg
gene_family	UniRef90_A0A377UMC5	q	0.931148	Benjamini-Hochberg
gene_family	UniRef90_R6PZH9	q	0.967492	Benjamini-Hochberg
gene_family	UniRef90_A0A2X3F9R4	q	0.718432	Benjamini-Hochberg
gene_family	UniRef90_A8RSV7	q	0.566005	Benjamini-Hochberg
gene_family	UniRef90_C5EF72	q	0.413881	Benjamini-Hochberg
gene_family	UniRef90_A0A315ZWE8	q	0.0889926	Benjamini-Hochberg
gene_family	UniRef90_I1ZJA6	q	0.99344	Benjamini-Hochberg
gene_family	UniRef90_F2VIB2	q	0.958384	Benjamini-Hochberg
gene_family	UniRef90_A0A2P2F2X7	q	0.944757	Benjamini-Hochberg
gene_family	UniRef90_A0A135YWB0	q	0.705169	Benjamini-Hochberg
gene_family	UniRef90_A0A1Q6EN82	q	0.38561	Benjamini-Hochberg
gene_family	UniRef90_D3ALE1	q	0.381469	Benjamini-Hochberg
gene_family	UniRef90_W3XZ72	q	0.8861	Benjamini-Hochberg
gene_family	UniRef90_B0PGM5	q	0.861639	Benjamini-Hochberg
gene_family	UniRef90_UPI000A26AEEF	q	0.955339	Benjamini-Hochberg
gene_family	UniRef90_A0A0F3HE26	q	0.954831	Benjamini-Hochberg
gene_family	UniRef90_B6FS84	q	0.769824	Benjamini-Hochberg
gene_family	UniRef90_UPI000E4776FC	q	0.843959	Benjamini-Hochberg
gene_family	UniRef90_Q5M1R9	q	0.644395	Benjamini-Hochberg
gene_family	UniRef90_W9BJN4	q	0.837322	Benjamini-Hochberg
gene_family	UniRef90_U2QQL6	q	0.17272	Benjamini-Hochberg
gene_family	UniRef90_C5EVK2	q	0.0702621	Benjamini-Hochberg
gene_family	UniRef90_A0A374A4V7	q	0.75385	Benjamini-Hochberg
gene_family	UniRef90_R6Q038	q	0.861092	Benjamini-Hochberg
gene_family	UniRef90_UPI00046FCD50	q	0.112723	Benjamini-Hochberg
gene_family	UniRef90_B9Y5C4	q	0.60933	Benjamini-Hochberg
gene_family	UniRef90_A7AJH4	q	0.967508	Benjamini-Hochberg
gene_family	UniRef90_A0A150Y9U8	q	0.948066	Benjamini-Hochberg
gene_family	UniRef90_T0SPD1	q	0.62052	Benjamini-Hochberg
gene_family	UniRef90_T0UPH7	q	0.725982	Benjamini-Hochberg
gene_family	UniRef90_A0A174DTG3	q	0.674946	Benjamini-Hochberg
gene_family	UniRef90_R6WPI6	q	0.400294	Benjamini-Hochberg
gene_family	UniRef90_UPI000E5D8840	q	0.903453	Benjamini-Hochberg
gene_family	UniRef90_A0A376LSS1	q	0.79999	Benjamini-Hochberg
gene_family	UniRef90_B3CDF6	q	0.888806	Benjamini-Hochberg
gene_family	UniRef90_A0A369LW86	q	0.465486	Benjamini-Hochberg
gene_family	UniRef90_A0A1C6F730	q	0.0872291	Benjamini-Hochberg
gene_family	UniRef90_A0A078S1L1	q	0.947373	Benjamini-Hochberg
gene_family	UniRef90_R6QLU4	q	0.995158	Benjamini-Hochberg
gene_family	UniRef90_A0A377K026	q	0.545667	Benjamini-Hochberg
gene_family	UniRef90_J7SI74	q	0.354643	Benjamini-Hochberg
gene_family	UniRef90_A0A2N8IWZ8	q	0.977369	Benjamini-Hochberg
gene_family	UniRef90_B6FN61	q	0.861092	Benjamini-Hochberg
gene_family	UniRef90_R6PW55	q	0.79999	Benjamini-Hochberg
gene_family	UniRef90_A0A2X1IQ29	q	0.377079	Benjamini-Hochberg
gene_family	UniRef90_K6ANL5	q	0.685469	Benjamini-Hochberg
gene_family	UniRef90_F8HBS1	q	0.983143	Benjamini-Hochberg
gene_family	UniRef90_C5ETC8	q	0.412141	Benjamini-Hochberg
gene_family	UniRef90_B6FMQ7	q	0.925506	Benjamini-Hochberg
gene_family	UniRef90_B9Y3N0	q	0.377079	Benjamini-Hochberg
gene_family	UniRef90_B9Y7Q8	q	0.524561	Benjamini-Hochberg
gene_family	UniRef90_E8KWJ6	q	0.814295	Benjamini-Hochberg
gene_family	UniRef90_A0A376XCP9	q	0.768498	Benjamini-Hochberg
gene_family	UniRef90_A0A377K3V4	q	0.973733	Benjamini-Hochberg
gene_family	UniRef90_A0A1Y4B6U2	q	0.729275	Benjamini-Hochberg
gene_family	UniRef90_B6FSQ4	q	0.869795	Benjamini-Hochberg
gene_family	UniRef90_Q5M105	q	0.460432	Benjamini-Hochberg
gene_family	UniRef90_R7JIJ4	q	0.931518	Benjamini-Hochberg
gene_family	UniRef90_B6FNF7	q	0.920031	Benjamini-Hochberg
gene_family	UniRef90_B0NAN0	q	0.48972	Benjamini-Hochberg
gene_family	UniRef90_E4M7B7	q	0.958455	Benjamini-Hochberg
gene_family	UniRef90_R5UEK6	q	0.842834	Benjamini-Hochberg
gene_family	UniRef90_B6FJ71	q	0.982576	Benjamini-Hochberg
gene_family	UniRef90_A0A3E2YD35	q	0.205875	Benjamini-Hochberg
gene_family	UniRef90_R5UDL3	q	0.809398	Benjamini-Hochberg
gene_family	UniRef90_A0A150Y8M9	q	0.785666	Benjamini-Hochberg
gene_family	UniRef90_U5PBE5	q	0.83472	Benjamini-Hochberg
gene_family	UniRef90_A6NWI0	q	0.53723	Benjamini-Hochberg
gene_family	UniRef90_A0A376RTD7	q	0.430875	Benjamini-Hochberg
gene_family	UniRef90_E7S8N5	q	0.460432	Benjamini-Hochberg
gene_family	UniRef90_U2QSW2	q	0.352387	Benjamini-Hochberg
gene_family	UniRef90_I0QH73	q	0.732638	Benjamini-Hochberg
gene_family	UniRef90_T4AU65	q	0.165923	Benjamini-Hochberg
gene_family	UniRef90_A0A0L7AFK6	q	0.600071	Benjamini-Hochberg
gene_family	UniRef90_B9YAM2	q	0.449929	Benjamini-Hochberg
gene_family	UniRef90_A0A377D7W6	q	0.83412	Benjamini-Hochberg
gene_family	UniRef90_A0A150YAY6	q	0.856988	Benjamini-Hochberg
gene_family	UniRef90_R6PFP8	q	0.715942	Benjamini-Hochberg
gene_family	UniRef90_I3YLB0	q	0.249993	Benjamini-Hochberg
gene_family	UniRef90_A0A150YAB3	q	0.658276	Benjamini-Hochberg
gene_family	UniRef90_B9Y2N1	q	0.479713	Benjamini-Hochberg
gene_family	UniRef90_A0A174B899	q	0.28282	Benjamini-Hochberg
gene_family	UniRef90_A0A0F3HHC9	q	0.778235	Benjamini-Hochberg
gene_family	UniRef90_Q8CVU7	q	0.946203	Benjamini-Hochberg
gene_family	UniRef90_C5EF11	q	0.183037	Benjamini-Hochberg
gene_family	UniRef90_A0A3E2XXA6	q	0.238034	Benjamini-Hochberg
gene_family	UniRef90_B9YDC3	q	0.363733	Benjamini-Hochberg
gene_family	UniRef90_B9Y409	q	0.555222	Benjamini-Hochberg
gene_family	UniRef90_A0A3E4TUT6	q	0.369929	Benjamini-Hochberg
gene_family	UniRef90_R6XY41	q	0.64946	Benjamini-Hochberg
gene_family	UniRef90_B9YDF9	q	0.424511	Benjamini-Hochberg
gene_family	UniRef90_K1UTU6	q	0.771781	Benjamini-Hochberg
gene_family	UniRef90_U2QFA8	q	0.168227	Benjamini-Hochberg
gene_family	UniRef90_B9Y6W3	q	0.482381	Benjamini-Hochberg
gene_family	UniRef90_U2RDB1	q	0.184215	Benjamini-Hochberg
gene_family	UniRef90_A0A1Y4S9C3	q	0.241094	Benjamini-Hochberg
gene_family	UniRef90_A0A1M2R408	q	0.941341	Benjamini-Hochberg
gene_family	UniRef90_A0A174H922	q	0.737619	Benjamini-Hochberg
gene_family	UniRef90_A0A140G521	q	0.700021	Benjamini-Hochberg
gene_family	UniRef90_A0A1V2T2F8	q	0.898974	Benjamini-Hochberg
gene_family	UniRef90_A0A378E857	q	0.928428	Benjamini-Hochberg
gene_family	UniRef90_A0A150Y4X0	q	0.936546	Benjamini-Hochberg
gene_family	UniRef90_G9YXN8	q	0.398471	Benjamini-Hochberg
gene_family	UniRef90_A0A0K3SWP5	q	0.734917	Benjamini-Hochberg
gene_family	UniRef90_F0HNX3	q	0.442033	Benjamini-Hochberg
gene_family	UniRef90_U2CT75	q	0.11348	Benjamini-Hochberg
gene_family	UniRef90_UPI000E5CD4F8	q	0.949857	Benjamini-Hochberg
gene_family	UniRef90_B6FS42	q	0.915555	Benjamini-Hochberg
gene_family	UniRef90_R6PU04	q	0.952049	Benjamini-Hochberg
gene_family	UniRef90_E4MAK7	q	0.931148	Benjamini-Hochberg
gene_family	UniRef90_I1ZLI9	q	0.71928	Benjamini-Hochberg
gene_family	UniRef90_G5FA99	q	0.929768	Benjamini-Hochberg
gene_family	UniRef90_R6WY80	q	0.952091	Benjamini-Hochberg
gene_family	UniRef90_U2QMC2	q	0.374725	Benjamini-Hochberg
gene_family	UniRef90_Q8XC50	q	0.89754	Benjamini-Hochberg
gene_family	UniRef90_C5ER18	q	0.343848	Benjamini-Hochberg
gene_family	UniRef90_U2D786	q	0.785689	Benjamini-Hochberg
gene_family	UniRef90_A0A376LIC6	q	0.797151	Benjamini-Hochberg
gene_family	UniRef90_V8CDM7	q	0.932956	Benjamini-Hochberg
gene_family	UniRef90_A0A0H2V811	q	0.757908	Benjamini-Hochberg
gene_family	UniRef90_A0A1F1C828	q	0.723237	Benjamini-Hochberg
gene_family	UniRef90_E5Y251	q	0.801218	Benjamini-Hochberg
gene_family	UniRef90_B9Y5L9	q	0.547906	Benjamini-Hochberg
gene_family	UniRef90_B6FT22	q	0.853459	Benjamini-Hochberg
gene_family	UniRef90_W1V925	q	0.958455	Benjamini-Hochberg
gene_family	UniRef90_A0A3E3IN26	q	0.0782138	Benjamini-Hochberg
gene_family	UniRef90_A0A3D3XZB6	q	0.968983	Benjamini-Hochberg
gene_family	UniRef90_J7TG32	q	0.362388	Benjamini-Hochberg
gene_family	UniRef90_A0A1Y3QZ73	q	0.817399	Benjamini-Hochberg
gene_family	UniRef90_Q9LBU2	q	0.816244	Benjamini-Hochberg
gene_family	UniRef90_R6QNR2	q	0.931288	Benjamini-Hochberg
gene_family	UniRef90_R7NKP7	q	0.323664	Benjamini-Hochberg
gene_family	UniRef90_A0A3E2YGV2	q	0.398526	Benjamini-Hochberg
gene_family	UniRef90_A0A348Z9C3	q	0.895689	Benjamini-Hochberg
gene_family	UniRef90_C5ETC9	q	0.199954	Benjamini-Hochberg
gene_family	UniRef90_B9YCT9	q	0.713027	Benjamini-Hochberg
gene_family	UniRef90_K9DJT7	q	0.812504	Benjamini-Hochberg
gene_family	UniRef90_E8ZCS5	q	0.460432	Benjamini-Hochberg
gene_family	UniRef90_W1UP07	q	0.999111	Benjamini-Hochberg
gene_family	UniRef90_R5UXH0	q	0.888528	Benjamini-Hochberg
gene_family	UniRef90_C5EGC0	q	0.26064	Benjamini-Hochberg
gene_family	UniRef90_A0A037Y2B4	q	0.849584	Benjamini-Hochberg
gene_family	UniRef90_A0A2P2F585	q	0.830627	Benjamini-Hochberg
gene_family	UniRef90_U2SGX8	q	0.250518	Benjamini-Hochberg
gene_family	UniRef90_I1ZJT8	q	0.980429	Benjamini-Hochberg
gene_family	UniRef90_E8K812	q	0.944738	Benjamini-Hochberg
gene_family	UniRef90_B6FIV8	q	0.974519	Benjamini-Hochberg
gene_family	UniRef90_E7S975	q	0.830627	Benjamini-Hochberg
gene_family	UniRef90_P0A3Y5	q	0.244179	Benjamini-Hochberg
gene_family	UniRef90_E8K8L9	q	0.831981	Benjamini-Hochberg
gene_family	UniRef90_R5UW88	q	0.596793	Benjamini-Hochberg
gene_family	UniRef90_A0A373BVS1	q	0.967381	Benjamini-Hochberg
gene_family	UniRef90_A0A1D3U189	q	0.607493	Benjamini-Hochberg
gene_family	UniRef90_A0A0F3H3Q5	q	0.952091	Benjamini-Hochberg
gene_family	UniRef90_UPI000E51E192	q	0.812504	Benjamini-Hochberg
gene_family	UniRef90_A0A2A5PP89	q	0.980631	Benjamini-Hochberg
gene_family	UniRef90_A0A0F3HFT7	q	0.63564	Benjamini-Hochberg
gene_family	UniRef90_S2KSM4	q	0.729275	Benjamini-Hochberg
gene_family	UniRef90_U2SL04	q	0.271223	Benjamini-Hochberg
gene_family	UniRef90_U2SS67	q	0.413128	Benjamini-Hochberg
gene_family	UniRef90_B9Y7X6	q	0.426617	Benjamini-Hochberg
gene_family	UniRef90_J7TNI4	q	0.544035	Benjamini-Hochberg
gene_family	UniRef90_A0A150Y855	q	0.767584	Benjamini-Hochberg
gene_family	UniRef90_E4MDP0	q	0.722305	Benjamini-Hochberg
gene_family	UniRef90_A0A1D3KJX2	q	0.935437	Benjamini-Hochberg
gene_family	UniRef90_B6FSQ1	q	0.98554	Benjamini-Hochberg
gene_family	UniRef90_I3YJ49	q	0.83393	Benjamini-Hochberg
gene_family	UniRef90_D4IMN2	q	0.901693	Benjamini-Hochberg
gene_family	UniRef90_A0A377ZJ01	q	0.884547	Benjamini-Hochberg
gene_family	UniRef90_V8BGT4	q	0.988979	Benjamini-Hochberg
gene_family	UniRef90_UPI00094497C8	q	0.767584	Benjamini-Hochberg
gene_family	UniRef90_B6FN66	q	0.883001	Benjamini-Hochberg
gene_family	UniRef90_R5V579	q	0.765005	Benjamini-Hochberg
gene_family	UniRef90_R6Y775	q	0.42436	Benjamini-Hochberg
gene_family	UniRef90_A0A174E1I7	q	0.486494	Benjamini-Hochberg
gene_family	UniRef90_A0A1C7GW99	q	0.0703154	Benjamini-Hochberg
gene_family	UniRef90_K1UHQ4	q	0.532364	Benjamini-Hochberg
gene_family	UniRef90_E8K702	q	0.898362	Benjamini-Hochberg
gene_family	UniRef90_Q84A06	q	0.925506	Benjamini-Hochberg
gene_family	UniRef90_A8S077	q	0.339818	Benjamini-Hochberg
gene_family	UniRef90_B9Y8I4	q	0.756721	Benjamini-Hochberg
gene_family	UniRef90_E4M7D8	q	0.652262	Benjamini-Hochberg
gene_family	UniRef90_A0A377KCV5	q	0.915555	Benjamini-Hochberg
gene_family	UniRef90_R6X2X8	q	0.873145	Benjamini-Hochberg
gene_family	UniRef90_A0A3E2Y0T0	q	0.496411	Benjamini-Hochberg
gene_family	UniRef90_R5HCF0	q	0.199127	Benjamini-Hochberg
gene_family	UniRef90_A0A3E4UD21	q	0.948066	Benjamini-Hochberg
gene_family	UniRef90_D4IKH1	q	0.909095	Benjamini-Hochberg
gene_family	UniRef90_R6PX84	q	0.923766	Benjamini-Hochberg
gene_family	UniRef90_A0A0F0CFM1	q	0.155053	Benjamini-Hochberg
gene_family	UniRef90_UPI000E4CAED5	q	0.853239	Benjamini-Hochberg
gene_family	UniRef90_T0TTI2	q	0.619229	Benjamini-Hochberg
gene_family	UniRef90_R6XX61	q	0.306985	Benjamini-Hochberg
gene_family	UniRef90_A0A3E2XSQ4	q	0.295882	Benjamini-Hochberg
gene_family	UniRef90_B9Y545	q	0.56595	Benjamini-Hochberg
gene_family	UniRef90_A0A376LBC6	q	0.676068	Benjamini-Hochberg
gene_family	UniRef90_K5Z435	q	0.920678	Benjamini-Hochberg
gene_family	UniRef90_R7NRD2	q	0.67597	Benjamini-Hochberg
gene_family	UniRef90_C5EQ63	q	0.244826	Benjamini-Hochberg
gene_family	UniRef90_A0A174C4H9	q	0.388358	Benjamini-Hochberg
gene_family	UniRef90_A0A150YB43	q	0.994192	Benjamini-Hochberg
gene_family	UniRef90_R5UM88	q	0.624634	Benjamini-Hochberg
gene_family	UniRef90_A0A2P2FB78	q	0.988979	Benjamini-Hochberg
gene_family	UniRef90_UPI000751601E	q	0.569187	Benjamini-Hochberg
gene_family	UniRef90_A0A023YVP3	q	0.747505	Benjamini-Hochberg
gene_family	UniRef90_A0A0E1CK12	q	0.8369	Benjamini-Hochberg
gene_family	UniRef90_A0A0F3HBX6	q	0.994126	Benjamini-Hochberg
gene_family	UniRef90_A0A0G2Z5Z4	q	0.333315	Benjamini-Hochberg
gene_family	UniRef90_A0A0S2W5T6	q	0.0938138	Benjamini-Hochberg
gene_family	UniRef90_A0A0S2W726	q	0.920284	Benjamini-Hochberg
gene_family	UniRef90_A0A1C7CC83	q	0.875128	Benjamini-Hochberg
gene_family	UniRef90_A0A266I4H4	q	0.560722	Benjamini-Hochberg
gene_family	UniRef90_A0A2P2F534	q	0.986188	Benjamini-Hochberg
gene_family	UniRef90_A0A2X1J697	q	0.978857	Benjamini-Hochberg
gene_family	UniRef90_A0A367NGZ6	q	0.877771	Benjamini-Hochberg
gene_family	UniRef90_A0A377VCT8	q	0.943163	Benjamini-Hochberg
gene_family	UniRef90_A0A378CQH7	q	0.502286	Benjamini-Hochberg
gene_family	UniRef90_A7AC95	q	0.83782	Benjamini-Hochberg
gene_family	UniRef90_A7ALQ0	q	0.919685	Benjamini-Hochberg
gene_family	UniRef90_B0P974	q	0.0933322	Benjamini-Hochberg
gene_family	UniRef90_B9Y7Q3	q	0.808984	Benjamini-Hochberg
gene_family	UniRef90_C0D1U8	q	0.96121	Benjamini-Hochberg
gene_family	UniRef90_C0D4K5	q	0.895689	Benjamini-Hochberg
gene_family	UniRef90_C0D859	q	0.895337	Benjamini-Hochberg
gene_family	UniRef90_C2LSP8	q	0.492507	Benjamini-Hochberg
gene_family	UniRef90_J6NYX3	q	0.368557	Benjamini-Hochberg
gene_family	UniRef90_R6Y699	q	0.974631	Benjamini-Hochberg
gene_family	UniRef90_R6Y872	q	0.837322	Benjamini-Hochberg
gene_family	UniRef90_U9Z725	q	0.961275	Benjamini-Hochberg
gene_family	UniRef90_V0S8I0	q	0.73584	Benjamini-Hochberg
gene_family	UniRef90_W1B0S7	q	0.387778	Benjamini-Hochberg
gene_family	UniRef90_W1GLV4	q	0.981556	Benjamini-Hochberg
gene_family	UniRef90_W1UG96	q	1	Benjamini-Hochberg
gene_family	UniRef90_B9Y428	q	0.34127	Benjamini-Hochberg
gene_family	UniRef90_A0A378B5L9	q	0.950374	Benjamini-Hochberg
gene_family	UniRef90_U2BHT9	q	0.112214	Benjamini-Hochberg
gene_family	UniRef90_A0A379D7P4	q	0.655918	Benjamini-Hochberg
gene_family	UniRef90_B6FJE1	q	0.929714	Benjamini-Hochberg
gene_family	UniRef90_P12999	q	0.823553	Benjamini-Hochberg
gene_family	UniRef90_T0TL71	q	0.766704	Benjamini-Hochberg
gene_family	UniRef90_R6WQL7	q	0.998638	Benjamini-Hochberg
gene_family	UniRef90_A0A174TRN6	q	0.380179	Benjamini-Hochberg
gene_family	UniRef90_A0A2P2FE73	q	0.859822	Benjamini-Hochberg
gene_family	UniRef90_B6FM67	q	0.982209	Benjamini-Hochberg
gene_family	UniRef90_UPI0009838738	q	0.798934	Benjamini-Hochberg
gene_family	UniRef90_Q5LXT0	q	0.847717	Benjamini-Hochberg
gene_family	UniRef90_R5UX75	q	0.279296	Benjamini-Hochberg
gene_family	UniRef90_A0A3E4M254	q	0.388988	Benjamini-Hochberg
gene_family	UniRef90_E4M8K5	q	0.986712	Benjamini-Hochberg
gene_family	UniRef90_A0A315ZSH3	q	0.427489	Benjamini-Hochberg
gene_family	UniRef90_U2QRX6	q	0.246945	Benjamini-Hochberg
gene_family	UniRef90_A0A1D3U4G4	q	0.876189	Benjamini-Hochberg
gene_family	UniRef90_B9Y478	q	0.820726	Benjamini-Hochberg
gene_family	UniRef90_A0A351TGP4	q	0.384799	Benjamini-Hochberg
gene_family	UniRef90_A0A3E2YG16	q	0.228609	Benjamini-Hochberg
gene_family	UniRef90_F8HB69	q	0.94647	Benjamini-Hochberg
gene_family	UniRef90_R5UJY6	q	0.462381	Benjamini-Hochberg
gene_family	UniRef90_A0A2P2F6L6	q	0.485758	Benjamini-Hochberg
gene_family	UniRef90_A0A0E1CJI2	q	0.944859	Benjamini-Hochberg
gene_family	UniRef90_R6Y704	q	0.717519	Benjamini-Hochberg
gene_family	UniRef90_E4MC24	q	0.839955	Benjamini-Hochberg
gene_family	UniRef90_A0A108TF65	q	0.245638	Benjamini-Hochberg
gene_family	UniRef90_A0A0K5JV22	q	0.74533	Benjamini-Hochberg
gene_family	UniRef90_R6PRV1	q	0.927628	Benjamini-Hochberg
gene_family	UniRef90_E5YAQ7	q	0.883755	Benjamini-Hochberg
gene_family	UniRef90_U2SIX9	q	0.282717	Benjamini-Hochberg
gene_family	UniRef90_I1ZNY0	q	0.963632	Benjamini-Hochberg
gene_family	UniRef90_A0A377K778	q	0.938516	Benjamini-Hochberg
gene_family	UniRef90_UPI000E4365DB	q	0.929694	Benjamini-Hochberg
gene_family	UniRef90_A0A150YAK5	q	0.948066	Benjamini-Hochberg
gene_family	UniRef90_G1VVC8	q	0.860211	Benjamini-Hochberg
gene_family	UniRef90_A0A061KMU2	q	0.641054	Benjamini-Hochberg
gene_family	UniRef90_A0A2X3KED2	q	0.826035	Benjamini-Hochberg
gene_family	UniRef90_UPI000E5D65EB	q	0.926909	Benjamini-Hochberg
gene_family	UniRef90_A0A2P2F5A7	q	0.966558	Benjamini-Hochberg
gene_family	UniRef90_Q5M1Y6	q	0.517848	Benjamini-Hochberg
gene_family	UniRef90_A0A1V0GHW4	q	0.915555	Benjamini-Hochberg
gene_family	UniRef90_A0A1D3KR46	q	0.99249	Benjamini-Hochberg
gene_family	UniRef90_A0A396CSK2	q	0.992366	Benjamini-Hochberg
gene_family	UniRef90_U2QVJ9	q	0.71147	Benjamini-Hochberg
gene_family	UniRef90_K8MYK8	q	0.909908	Benjamini-Hochberg
gene_family	UniRef90_P0AF43	q	0.904047	Benjamini-Hochberg
gene_family	UniRef90_K1SFW9	q	0.859983	Benjamini-Hochberg
gene_family	UniRef90_A0A174GFS8	q	0.399386	Benjamini-Hochberg
gene_family	UniRef90_R6EKF1	q	0.412141	Benjamini-Hochberg
gene_family	UniRef90_A0A377KC77	q	0.97208	Benjamini-Hochberg
gene_family	UniRef90_A0A174M4C3	q	0.656503	Benjamini-Hochberg
gene_family	UniRef90_R5UDF9	q	0.755359	Benjamini-Hochberg
gene_family	UniRef90_A0A1R5HFZ7	q	0.223898	Benjamini-Hochberg
gene_family	UniRef90_R5UH54	q	0.997124	Benjamini-Hochberg
gene_family	UniRef90_I3YI13	q	0.762293	Benjamini-Hochberg
gene_family	UniRef90_J7TPU2	q	0.837322	Benjamini-Hochberg
gene_family	UniRef90_A0A2P2F879	q	0.97144	Benjamini-Hochberg
gene_family	UniRef90_B6FU26	q	0.874091	Benjamini-Hochberg
gene_family	UniRef90_I1ZKK5	q	0.696775	Benjamini-Hochberg
gene_family	UniRef90_B9Y9Y9	q	0.459557	Benjamini-Hochberg
gene_family	UniRef90_B9Y370	q	0.1797	Benjamini-Hochberg
gene_family	UniRef90_A0A2P2FAV0	q	0.891714	Benjamini-Hochberg
gene_family	UniRef90_U2RSP8	q	0.427646	Benjamini-Hochberg
gene_family	UniRef90_E8K6T1	q	0.911925	Benjamini-Hochberg
gene_family	UniRef90_A8AVZ7	q	0.264905	Benjamini-Hochberg
gene_family	UniRef90_A3CK85	q	0.881263	Benjamini-Hochberg
gene_family	UniRef90_A0A2P2FB64	q	0.623	Benjamini-Hochberg
gene_family	UniRef90_A0A2P1BV22	q	0.640794	Benjamini-Hochberg
gene_family	UniRef90_K1TJ47	q	0.568558	Benjamini-Hochberg
gene_family	UniRef90_R6GYR9	q	0.866686	Benjamini-Hochberg
gene_family	UniRef90_B5E2L2	q	0.685307	Benjamini-Hochberg
gene_family	UniRef90_A0A376T906	q	0.837322	Benjamini-Hochberg
gene_family	UniRef90_A0A376LBS6	q	0.85512	Benjamini-Hochberg
gene_family	UniRef90_H1CLG3	q	0.194542	Benjamini-Hochberg
gene_family	UniRef90_R9HJ41	q	0.332789	Benjamini-Hochberg
gene_family	UniRef90_A0A3E2YEI5	q	0.231161	Benjamini-Hochberg
gene_family	UniRef90_F3ADY6	q	0.73858	Benjamini-Hochberg
gene_family	UniRef90_P39451	q	0.986919	Benjamini-Hochberg
gene_family	UniRef90_Q5M5L0	q	0.618803	Benjamini-Hochberg
gene_family	UniRef90_H1CK24	q	0.319345	Benjamini-Hochberg
gene_family	UniRef90_A0A2Y4XDI2	q	0.407054	Benjamini-Hochberg
gene_family	UniRef90_C0FPL5	q	0.952049	Benjamini-Hochberg
gene_family	UniRef90_U2QFI3	q	0.109272	Benjamini-Hochberg
gene_family	UniRef90_J7TQ38	q	0.444921	Benjamini-Hochberg
gene_family	UniRef90_Q9ZI22	q	0.541866	Benjamini-Hochberg
gene_family	UniRef90_E1IVA8	q	0.946203	Benjamini-Hochberg
gene_family	UniRef90_U2RHE2	q	0.368557	Benjamini-Hochberg
gene_family	UniRef90_A0A3E2XVT0	q	0.106967	Benjamini-Hochberg
gene_family	UniRef90_C0D5B9	q	0.952049	Benjamini-Hochberg
gene_family	UniRef90_A0A174XRT6	q	0.722305	Benjamini-Hochberg
gene_family	UniRef90_A0A3E2XUC7	q	0.304309	Benjamini-Hochberg
gene_family	UniRef90_F9M297	q	0.338141	Benjamini-Hochberg
gene_family	UniRef90_A0A192CKG9	q	0.0756414	Benjamini-Hochberg
gene_family	UniRef90_B9YA28	q	0.56975	Benjamini-Hochberg
gene_family	UniRef90_F0HR18	q	0.27702	Benjamini-Hochberg
gene_family	UniRef90_R5UMF6	q	0.420811	Benjamini-Hochberg
gene_family	UniRef90_A0A2H3LWI5	q	0.73682	Benjamini-Hochberg
gene_family	UniRef90_T0UXJ9	q	0.915555	Benjamini-Hochberg
gene_family	UniRef90_R6PIJ9	q	0.972937	Benjamini-Hochberg
gene_family	UniRef90_A0A0F3HEP7	q	0.759336	Benjamini-Hochberg
gene_family	UniRef90_R6PIV5	q	0.994267	Benjamini-Hochberg
gene_family	UniRef90_B9Y4G8	q	0.556696	Benjamini-Hochberg
gene_family	UniRef90_V0AVV5	q	0.918597	Benjamini-Hochberg
gene_family	UniRef90_A0A227LAI9	q	0.641353	Benjamini-Hochberg
gene_family	UniRef90_UPI00049534FB	q	0.927628	Benjamini-Hochberg
gene_family	UniRef90_O82898	q	0.960257	Benjamini-Hochberg
gene_family	UniRef90_UPI0008FCE82B	q	0.926909	Benjamini-Hochberg
gene_family	UniRef90_A7AI98	q	0.878541	Benjamini-Hochberg
gene_family	UniRef90_R6PQU4	q	0.688304	Benjamini-Hochberg
gene_family	UniRef90_J7SHP9	q	0.731355	Benjamini-Hochberg
gene_family	UniRef90_A0A1W5ZE97	q	0.995554	Benjamini-Hochberg
gene_family	UniRef90_A0A1C6FJ05	q	0.25492	Benjamini-Hochberg
gene_family	UniRef90_A0A1M2QXV7	q	0.83782	Benjamini-Hochberg
gene_family	UniRef90_A0A2V2C4J9	q	0.629253	Benjamini-Hochberg
gene_family	UniRef90_A8RZZ3	q	0.253835	Benjamini-Hochberg
gene_family	UniRef90_Q8FDH0	q	0.737181	Benjamini-Hochberg
gene_family	UniRef90_A0A3E2XYD6	q	0.467028	Benjamini-Hochberg
gene_family	UniRef90_B9Y2N9	q	0.992888	Benjamini-Hochberg
gene_family	UniRef90_U2QWC7	q	0.105873	Benjamini-Hochberg
gene_family	UniRef90_R7KW75	q	0.961993	Benjamini-Hochberg
gene_family	UniRef90_R5F8A8	q	0.482556	Benjamini-Hochberg
gene_family	UniRef90_A0A377AAK1	q	0.791423	Benjamini-Hochberg
gene_family	UniRef90_A0A3E4ZQE0	q	0.904474	Benjamini-Hochberg
gene_family	UniRef90_R5UHU5	q	0.539013	Benjamini-Hochberg
gene_family	UniRef90_P0AFX8	q	0.932956	Benjamini-Hochberg
gene_family	UniRef90_A0A3E2YF58	q	0.15827	Benjamini-Hochberg
gene_family	UniRef90_I1ZKY6	q	0.960833	Benjamini-Hochberg
gene_family	UniRef90_U2SEW8	q	0.210233	Benjamini-Hochberg
gene_family	UniRef90_A7B3M2	q	0.560743	Benjamini-Hochberg
gene_family	UniRef90_Q5M0N4	q	0.533564	Benjamini-Hochberg
gene_family	UniRef90_A0A150Y9B4	q	0.94647	Benjamini-Hochberg
gene_family	UniRef90_D4IQI3	q	0.905517	Benjamini-Hochberg
gene_family	UniRef90_A0A2I5L844	q	0.950024	Benjamini-Hochberg
gene_family	UniRef90_A0A3A3XJP1	q	0.987297	Benjamini-Hochberg
gene_family	UniRef90_B9Y5K2	q	0.922782	Benjamini-Hochberg
gene_family	UniRef90_UPI00039150CF	q	0.968997	Benjamini-Hochberg
gene_family	UniRef90_R6PW02	q	0.977369	Benjamini-Hochberg
gene_family	UniRef90_Q5M064	q	0.585442	Benjamini-Hochberg
gene_family	UniRef90_A0A096DHI4	q	0.935502	Benjamini-Hochberg
gene_family	UniRef90_J2X1M8	q	0.873214	Benjamini-Hochberg
gene_family	UniRef90_W3XSR4	q	0.729599	Benjamini-Hochberg
gene_family	UniRef90_E3CNB3	q	0.637799	Benjamini-Hochberg
gene_family	UniRef90_B9Y5L3	q	0.957019	Benjamini-Hochberg
gene_family	UniRef90_A0A2X1QES9	q	0.946203	Benjamini-Hochberg
gene_family	UniRef90_U2QMF4	q	0.429739	Benjamini-Hochberg
gene_family	UniRef90_A0A0M3RT90	q	0.91847	Benjamini-Hochberg
gene_family	UniRef90_R6WJU4	q	0.772637	Benjamini-Hochberg
gene_family	UniRef90_A0A1C6HAL6	q	0.252634	Benjamini-Hochberg
gene_family	UniRef90_A0A1D3KP32	q	0.944738	Benjamini-Hochberg
gene_family	UniRef90_R6N5W7	q	0.591248	Benjamini-Hochberg
gene_family	UniRef90_B9YAZ2	q	0.342792	Benjamini-Hochberg
gene_family	UniRef90_A0A3D6AZ79	q	0.842816	Benjamini-Hochberg
gene_family	UniRef90_A0A3E2YDE2	q	0.0695698	Benjamini-Hochberg
gene_family	UniRef90_A0A174TU21	q	0.797151	Benjamini-Hochberg
gene_family	UniRef90_A0A150Y615	q	0.921138	Benjamini-Hochberg
gene_family	UniRef90_A0A3E4UFL0	q	0.971135	Benjamini-Hochberg
gene_family	UniRef90_Q5M0X1	q	0.493234	Benjamini-Hochberg
gene_family	UniRef90_B0ABY4	q	0.616842	Benjamini-Hochberg
gene_family	UniRef90_R5UC96	q	0.57377	Benjamini-Hochberg
gene_family	UniRef90_U2B0X1	q	0.0938138	Benjamini-Hochberg
gene_family	UniRef90_R6PLM1	q	0.985833	Benjamini-Hochberg
gene_family	UniRef90_A7ZIT0	q	0.455243	Benjamini-Hochberg
gene_family	UniRef90_A0A3E2XU50	q	0.577345	Benjamini-Hochberg
gene_family	UniRef90_R6QMS3	q	0.875287	Benjamini-Hochberg
gene_family	UniRef90_C5ESP9	q	0.290205	Benjamini-Hochberg
gene_family	UniRef90_A0A1M2TF14	q	0.850329	Benjamini-Hochberg
gene_family	UniRef90_A0A3E2YBL5	q	0.677859	Benjamini-Hochberg
gene_family	UniRef90_A0A150Y5N2	q	0.939736	Benjamini-Hochberg
gene_family	UniRef90_A0A3E3DPS0	q	0.104514	Benjamini-Hochberg
gene_family	UniRef90_A0A150YBK6	q	0.641892	Benjamini-Hochberg
gene_family	UniRef90_B6FS19	q	0.776788	Benjamini-Hochberg
gene_family	UniRef90_B9YCX7	q	0.633169	Benjamini-Hochberg
gene_family	UniRef90_B6FNU5	q	0.73643	Benjamini-Hochberg
gene_family	UniRef90_B6FR22	q	0.972937	Benjamini-Hochberg
gene_family	UniRef90_A0A174PDS4	q	0.172858	Benjamini-Hochberg
gene_family	UniRef90_A7VCT1	q	0.607743	Benjamini-Hochberg
gene_family	UniRef90_J7T5V3	q	0.611477	Benjamini-Hochberg
gene_family	UniRef90_R7JQK3	q	0.889662	Benjamini-Hochberg
gene_family	UniRef90_A0A1M0UJD8	q	0.478432	Benjamini-Hochberg
gene_family	UniRef90_I3YQQ6	q	0.669551	Benjamini-Hochberg
gene_family	UniRef90_A0A0T5XK66	q	0.765683	Benjamini-Hochberg
gene_family	UniRef90_A0A1C5U7U8	q	0.486022	Benjamini-Hochberg
gene_family	UniRef90_A0A096B8W4	q	0.166898	Benjamini-Hochberg
gene_family	UniRef90_A0A376VF86	q	0.340838	Benjamini-Hochberg
gene_family	UniRef90_D4LRG2	q	0.949602	Benjamini-Hochberg
gene_family	UniRef90_U2RTT9	q	0.43496	Benjamini-Hochberg
gene_family	UniRef90_E8KTS9	q	0.791395	Benjamini-Hochberg
gene_family	UniRef90_F8LHX6	q	0.773354	Benjamini-Hochberg
gene_family	UniRef90_A0A317U751	q	0.909088	Benjamini-Hochberg
gene_family	UniRef90_A0A1C6GUZ5	q	0.0635066	Benjamini-Hochberg
gene_family	UniRef90_K5Z4J1	q	0.877664	Benjamini-Hochberg
gene_family	UniRef90_L1Q0J2	q	0.91801	Benjamini-Hochberg
gene_family	UniRef90_G1WUS2	q	0.953462	Benjamini-Hochberg
gene_family	UniRef90_I1ZJT4	q	0.988574	Benjamini-Hochberg
gene_family	UniRef90_C5EHL9	q	0.0982346	Benjamini-Hochberg
gene_family	UniRef90_Q5LY84	q	0.673323	Benjamini-Hochberg
gene_family	UniRef90_I3YKL1	q	0.943163	Benjamini-Hochberg
gene_family	UniRef90_Q8XB34	q	0.959995	Benjamini-Hochberg
gene_family	UniRef90_A0A377KFN4	q	0.797151	Benjamini-Hochberg
gene_family	UniRef90_A0A2P2F5L5	q	0.830627	Benjamini-Hochberg
gene_family	UniRef90_E8K731	q	0.980456	Benjamini-Hochberg
gene_family	UniRef90_R6PFL7	q	0.943163	Benjamini-Hochberg
gene_family	UniRef90_A0A1M0E382	q	0.305775	Benjamini-Hochberg
gene_family	UniRef90_A0A378AZP5	q	0.921843	Benjamini-Hochberg
gene_family	UniRef90_D4IKT1	q	0.180506	Benjamini-Hochberg
gene_family	UniRef90_A0A2X2WKC9	q	0.364436	Benjamini-Hochberg
gene_family	UniRef90_R9N1F6	q	0.853177	Benjamini-Hochberg
gene_family	UniRef90_U2QP99	q	0.10069	Benjamini-Hochberg
gene_family	UniRef90_R6PJ79	q	0.737244	Benjamini-Hochberg
gene_family	UniRef90_B6FM19	q	0.994267	Benjamini-Hochberg
gene_family	UniRef90_I3YIS5	q	0.818426	Benjamini-Hochberg
gene_family	UniRef90_G5HEY2	q	0.179952	Benjamini-Hochberg
gene_family	UniRef90_A0A173GMG2	q	0.998638	Benjamini-Hochberg
gene_family	UniRef90_R6PT34	q	0.979192	Benjamini-Hochberg
gene_family	UniRef90_F7JRE1	q	0.0528815	Benjamini-Hochberg
gene_family	UniRef90_UPI0008550B51	q	0.94647	Benjamini-Hochberg
gene_family	UniRef90_U2R9M7	q	0.115112	Benjamini-Hochberg
gene_family	UniRef90_A0A1C5QUB3	q	0.759289	Benjamini-Hochberg
gene_family	UniRef90_A0A0F3H677	q	0.948066	Benjamini-Hochberg
gene_family	UniRef90_B6FP67	q	0.55825	Benjamini-Hochberg
gene_family	UniRef90_A0A1U9SRK7	q	0.544509	Benjamini-Hochberg
gene_family	UniRef90_A0A1C6CVV0	q	0.854209	Benjamini-Hochberg
gene_family	UniRef90_B6FMU8	q	0.969694	Benjamini-Hochberg
gene_family	UniRef90_A0A372SWX7	q	0.948066	Benjamini-Hochberg
gene_family	UniRef90_U5F907	q	0.183037	Benjamini-Hochberg
gene_family	UniRef90_B9YCT8	q	0.984124	Benjamini-Hochberg
gene_family	UniRef90_A0A379UWQ8	q	0.975185	Benjamini-Hochberg
gene_family	UniRef90_P77202	q	0.839973	Benjamini-Hochberg
gene_family	UniRef90_F8DFU4	q	0.94647	Benjamini-Hochberg
gene_family	UniRef90_R5V6M6	q	0.389089	Benjamini-Hochberg
gene_family	UniRef90_A0A1C7FQV7	q	0.871812	Benjamini-Hochberg
gene_family	UniRef90_Q5M5F7	q	0.478309	Benjamini-Hochberg
gene_family	UniRef90_R6PHP0	q	0.887249	Benjamini-Hochberg
gene_family	UniRef90_I1ZPH9	q	0.983009	Benjamini-Hochberg
gene_family	UniRef90_UPI000BE7E438	q	0.468157	Benjamini-Hochberg
gene_family	UniRef90_E4MF94	q	0.586889	Benjamini-Hochberg
gene_family	UniRef90_R5UNN3	q	0.649478	Benjamini-Hochberg
gene_family	UniRef90_E8KXA0	q	0.766091	Benjamini-Hochberg
gene_family	UniRef90_R5V8Q8	q	0.654741	Benjamini-Hochberg
gene_family	UniRef90_A7VXX1	q	0.904718	Benjamini-Hochberg
gene_family	UniRef90_R4YCT5	q	1	Benjamini-Hochberg
gene_family	UniRef90_U2R6G4	q	0.239808	Benjamini-Hochberg
gene_family	UniRef90_R6PEZ6	q	0.941341	Benjamini-Hochberg
gene_family	UniRef90_Q2PJU1	q	0.653551	Benjamini-Hochberg
gene_family	UniRef90_A0A1U7LFF2	q	0.124184	Benjamini-Hochberg
gene_family	UniRef90_A0A1Y4N849	q	0.324415	Benjamini-Hochberg
gene_family	UniRef90_U2QPQ1	q	0.629253	Benjamini-Hochberg
gene_family	UniRef90_U2AHZ3	q	0.0834591	Benjamini-Hochberg
gene_family	UniRef90_T4BKL6	q	0.742	Benjamini-Hochberg
gene_family	UniRef90_E9DQB0	q	0.380209	Benjamini-Hochberg
gene_family	UniRef90_A0A176U413	q	0.568918	Benjamini-Hochberg
gene_family	UniRef90_A0A376LC90	q	0.982576	Benjamini-Hochberg
gene_family	UniRef90_B9YAU7	q	0.25203	Benjamini-Hochberg
gene_family	UniRef90_R6Z1S4	q	0.389568	Benjamini-Hochberg
gene_family	UniRef90_R6GSD4	q	0.812745	Benjamini-Hochberg
gene_family	UniRef90_A0A1Q6FWF0	q	0.767584	Benjamini-Hochberg
gene_family	UniRef90_A0A3E2XZ17	q	0.251557	Benjamini-Hochberg
gene_family	UniRef90_G5FBD4	q	0.505006	Benjamini-Hochberg
gene_family	UniRef90_I3YNU3	q	0.89538	Benjamini-Hochberg
gene_family	UniRef90_A0A3E2YEL6	q	0.200633	Benjamini-Hochberg
gene_family	UniRef90_E8K705	q	0.915555	Benjamini-Hochberg
gene_family	UniRef90_F8HFP2	q	0.942571	Benjamini-Hochberg
gene_family	UniRef90_P76193	q	0.894218	Benjamini-Hochberg
gene_family	UniRef90_R6PJB0	q	0.944738	Benjamini-Hochberg
gene_family	UniRef90_UPI00049529A7	q	0.866686	Benjamini-Hochberg
gene_family	UniRef90_A0A1Q6IQ32	q	0.825835	Benjamini-Hochberg
gene_family	UniRef90_A0A359YGC4	q	0.938842	Benjamini-Hochberg
gene_family	UniRef90_J7TW80	q	0.599395	Benjamini-Hochberg
gene_family	UniRef90_E4MFK0	q	0.995722	Benjamini-Hochberg
gene_family	UniRef90_A0A173YJA2	q	0.574427	Benjamini-Hochberg
gene_family	UniRef90_A0A376TW62	q	0.82914	Benjamini-Hochberg
gene_family	UniRef90_A0A1C5ZMY4	q	0.276156	Benjamini-Hochberg
gene_family	UniRef90_A0A2P2F8I3	q	0.884972	Benjamini-Hochberg
gene_family	UniRef90_UPI000E46E2B2	q	0.479081	Benjamini-Hochberg
gene_family	UniRef90_R6XZW3	q	0.973733	Benjamini-Hochberg
gene_family	UniRef90_B6FUB9	q	0.974519	Benjamini-Hochberg
gene_family	UniRef90_UPI000E523B74	q	0.729348	Benjamini-Hochberg
gene_family	UniRef90_A0A2I6T1M7	q	0.82726	Benjamini-Hochberg
gene_family	UniRef90_B6FNE2	q	0.797151	Benjamini-Hochberg
gene_family	UniRef90_R5F4P8	q	0.168227	Benjamini-Hochberg
gene_family	UniRef90_A0A2T1LF17	q	0.952739	Benjamini-Hochberg
gene_family	UniRef90_A0A378E5H4	q	0.986602	Benjamini-Hochberg
gene_family	UniRef90_A0A1Q6ELU2	q	0.989833	Benjamini-Hochberg
gene_family	UniRef90_R6PMX9	q	0.858597	Benjamini-Hochberg
gene_family	UniRef90_UPI0004B4B9A8	q	0.162767	Benjamini-Hochberg
gene_family	UniRef90_B0N9G0	q	0.146098	Benjamini-Hochberg
gene_family	UniRef90_A0A135PYK5	q	0.437314	Benjamini-Hochberg
gene_family	UniRef90_A0A1Q6RV77	q	0.290966	Benjamini-Hochberg
gene_family	UniRef90_UPI000E5CB25B	q	0.829262	Benjamini-Hochberg
gene_family	UniRef90_Q5LXV1	q	0.629867	Benjamini-Hochberg
gene_family	UniRef90_J2DIG4	q	0.997088	Benjamini-Hochberg
gene_family	UniRef90_I2NC40	q	0.843701	Benjamini-Hochberg
gene_family	UniRef90_A0A377V9A6	q	0.653492	Benjamini-Hochberg
gene_family	UniRef90_U5P965	q	0.971135	Benjamini-Hochberg
gene_family	UniRef90_U2S909	q	0.170238	Benjamini-Hochberg
gene_family	UniRef90_R5UX88	q	0.31062	Benjamini-Hochberg
gene_family	UniRef90_A7AG47	q	0.943901	Benjamini-Hochberg
gene_family	UniRef90_A0A0F3HA87	q	0.699467	Benjamini-Hochberg
gene_family	UniRef90_A0A376LX34	q	0.68766	Benjamini-Hochberg
gene_family	UniRef90_A0A2S4DVU0	q	0.521343	Benjamini-Hochberg
gene_family	UniRef90_A0A174W2V5	q	0.244388	Benjamini-Hochberg
gene_family	UniRef90_A0A383KFF1	q	0.991852	Benjamini-Hochberg
gene_family	UniRef90_U2RET2	q	0.45928	Benjamini-Hochberg
gene_family	UniRef90_D4IK44	q	0.72652	Benjamini-Hochberg
gene_family	UniRef90_E4MDQ7	q	0.764899	Benjamini-Hochberg
gene_family	UniRef90_E8K7U2	q	0.877664	Benjamini-Hochberg
gene_family	UniRef90_A0A2P2F7H3	q	0.36769	Benjamini-Hochberg
gene_family	UniRef90_R6QM01	q	0.806372	Benjamini-Hochberg
gene_family	UniRef90_R6PG71	q	0.999674	Benjamini-Hochberg
gene_family	UniRef90_A0A2N5P6I0	q	0.246902	Benjamini-Hochberg
gene_family	UniRef90_T4BZ20	q	0.621822	Benjamini-Hochberg
gene_family	UniRef90_T0TNY2	q	0.949783	Benjamini-Hochberg
gene_family	UniRef90_E8KWC5	q	0.723568	Benjamini-Hochberg
gene_family	UniRef90_A0A3E2XV29	q	0.130129	Benjamini-Hochberg
gene_family	UniRef90_U2QMZ4	q	0.105357	Benjamini-Hochberg
gene_family	UniRef90_B9Y6D0	q	0.180506	Benjamini-Hochberg
gene_family	UniRef90_C8NHT8	q	0.866686	Benjamini-Hochberg
gene_family	UniRef90_B6FPW5	q	0.943163	Benjamini-Hochberg
gene_family	UniRef90_UPI0009FF84DD	q	0.873258	Benjamini-Hochberg
gene_family	UniRef90_I3YQ68	q	0.99249	Benjamini-Hochberg
gene_family	UniRef90_I3YN56	q	0.395281	Benjamini-Hochberg
gene_family	UniRef90_F8LI20	q	0.879627	Benjamini-Hochberg
gene_family	UniRef90_A0A378BHG6	q	0.957019	Benjamini-Hochberg
gene_family	UniRef90_U2R5C1	q	0.288161	Benjamini-Hochberg
gene_family	UniRef90_A0A066T0E5	q	0.907338	Benjamini-Hochberg
gene_family	UniRef90_A0A3E4T9B6	q	0.841561	Benjamini-Hochberg
gene_family	UniRef90_A8RZW9	q	0.21144	Benjamini-Hochberg
gene_family	UniRef90_I3YMN0	q	0.526613	Benjamini-Hochberg
gene_family	UniRef90_R7JMD1	q	1	Benjamini-Hochberg
gene_family	UniRef90_A0A1C6E857	q	0.0924254	Benjamini-Hochberg
gene_family	UniRef90_A0A2B7LGJ5	q	0.981849	Benjamini-Hochberg
gene_family	UniRef90_E8K7C6	q	0.972578	Benjamini-Hochberg
gene_family	UniRef90_A0A2P2F3G7	q	0.255347	Benjamini-Hochberg
gene_family	UniRef90_U2R906	q	0.471364	Benjamini-Hochberg
gene_family	UniRef90_B9Y358	q	0.670808	Benjamini-Hochberg
gene_family	UniRef90_F8LKQ2	q	0.550353	Benjamini-Hochberg
gene_family	UniRef90_U5F564	q	0.554372	Benjamini-Hochberg
gene_family	UniRef90_R5UCZ8	q	0.576146	Benjamini-Hochberg
gene_family	UniRef90_A0A381GYB1	q	0.978139	Benjamini-Hochberg
gene_family	UniRef90_E8KWL6	q	0.671808	Benjamini-Hochberg
gene_family	UniRef90_UPI000F428B35	q	0.991463	Benjamini-Hochberg
gene_family	UniRef90_A0A150Y6E0	q	0.999518	Benjamini-Hochberg
gene_family	UniRef90_UPI000C7B357A	q	0.939736	Benjamini-Hochberg
gene_family	UniRef90_P65871	q	0.506572	Benjamini-Hochberg
gene_family	UniRef90_A0A378F5Z3	q	0.69184	Benjamini-Hochberg
gene_family	UniRef90_T4AZX0	q	0.558825	Benjamini-Hochberg
gene_family	UniRef90_A0A074JI15	q	0.463956	Benjamini-Hochberg
gene_family	UniRef90_V0B1G7	q	0.735391	Benjamini-Hochberg
gene_family	UniRef90_A0A369MLR0	q	0.60933	Benjamini-Hochberg
gene_family	UniRef90_R6XF15	q	0.909088	Benjamini-Hochberg
gene_family	UniRef90_F8DF82	q	0.8823	Benjamini-Hochberg
gene_family	UniRef90_B7MJD0	q	0.704656	Benjamini-Hochberg
gene_family	UniRef90_I3YNQ0	q	0.850582	Benjamini-Hochberg
gene_family	UniRef90_I3YJQ7	q	0.955399	Benjamini-Hochberg
gene_family	UniRef90_R6WY26	q	0.859983	Benjamini-Hochberg
gene_family	UniRef90_F0HPY8	q	0.701424	Benjamini-Hochberg
gene_family	UniRef90_UPI00089FA362	q	0.708893	Benjamini-Hochberg
gene_family	UniRef90_F0HLH8	q	0.712715	Benjamini-Hochberg
gene_family	UniRef90_H1CLI3	q	0.48972	Benjamini-Hochberg
gene_family	UniRef90_A0A1C6AHE9	q	0.0846677	Benjamini-Hochberg
gene_family	UniRef90_C9L539	q	0.944738	Benjamini-Hochberg
gene_family	UniRef90_A0A150Y5X9	q	0.789727	Benjamini-Hochberg
gene_family	UniRef90_C5EH54	q	0.303206	Benjamini-Hochberg
gene_family	UniRef90_W3Y6V8	q	0.934157	Benjamini-Hochberg
gene_family	UniRef90_UPI0009408F94	q	0.892245	Benjamini-Hochberg
gene_family	UniRef90_E8K6H7	q	0.845407	Benjamini-Hochberg
gene_family	UniRef90_A7ZQ07	q	0.819103	Benjamini-Hochberg
gene_family	UniRef90_Q5M0W5	q	0.652247	Benjamini-Hochberg
gene_family	UniRef90_A0A1C5ZWH9	q	0.165813	Benjamini-Hochberg
gene_family	UniRef90_A0A1S8Y982	q	0.958455	Benjamini-Hochberg
gene_family	UniRef90_A0A2A5QD57	q	0.671378	Benjamini-Hochberg
gene_family	UniRef90_U2SK50	q	0.165923	Benjamini-Hochberg
gene_family	UniRef90_R6Z298	q	0.247313	Benjamini-Hochberg
gene_family	UniRef90_A0A210BCX3	q	0.902936	Benjamini-Hochberg
gene_family	UniRef90_A0A1V0GH17	q	0.474069	Benjamini-Hochberg
gene_family	UniRef90_A0A376W4L0	q	0.847366	Benjamini-Hochberg
gene_family	UniRef90_V0BA76	q	0.532364	Benjamini-Hochberg
gene_family	UniRef90_T0TLI5	q	0.795662	Benjamini-Hochberg
gene_family	UniRef90_B6FRY5	q	0.994921	Benjamini-Hochberg
gene_family	UniRef90_U2QTF6	q	0.330417	Benjamini-Hochberg
gene_family	UniRef90_A0A3E4UAS3	q	0.858597	Benjamini-Hochberg
gene_family	UniRef90_I3YNQ8	q	0.925506	Benjamini-Hochberg
gene_family	UniRef90_A0A2X5SBT9	q	0.8861	Benjamini-Hochberg
gene_family	UniRef90_T4C9W1	q	0.449622	Benjamini-Hochberg
gene_family	UniRef90_R6QBE0	q	0.262028	Benjamini-Hochberg
gene_family	UniRef90_A0A2X1J9V7	q	0.985715	Benjamini-Hochberg
gene_family	UniRef90_B9Y7L7	q	0.847366	Benjamini-Hochberg
gene_family	UniRef90_E4MAD9	q	0.633169	Benjamini-Hochberg
gene_family	UniRef90_U2RDD7	q	0.111918	Benjamini-Hochberg
gene_family	UniRef90_B6FRT4	q	0.735713	Benjamini-Hochberg
gene_family	UniRef90_A0A376P0U0	q	0.937228	Benjamini-Hochberg
gene_family	UniRef90_V0VU69	q	0.873344	Benjamini-Hochberg
gene_family	UniRef90_U2S462	q	0.449622	Benjamini-Hochberg
gene_family	UniRef90_U5P2D8	q	0.983817	Benjamini-Hochberg
gene_family	UniRef90_U2QL67	q	0.221768	Benjamini-Hochberg
gene_family	UniRef90_A0A0H2VCF3	q	0.516606	Benjamini-Hochberg
gene_family	UniRef90_U5P2H4	q	0.986709	Benjamini-Hochberg
gene_family	UniRef90_A0A2A5QBW0	q	0.919877	Benjamini-Hochberg
gene_family	UniRef90_U2SCG5	q	0.180771	Benjamini-Hochberg
gene_family	UniRef90_B6FQV8	q	0.977918	Benjamini-Hochberg
gene_family	UniRef90_A0A376W6Q7	q	0.496411	Benjamini-Hochberg
gene_family	UniRef90_A8RZY2	q	0.27142	Benjamini-Hochberg
gene_family	UniRef90_E7T339	q	0.943799	Benjamini-Hochberg
gene_family	UniRef90_A0A3E4U6U5	q	0.875168	Benjamini-Hochberg
gene_family	UniRef90_Q8XBW0	q	0.756563	Benjamini-Hochberg
gene_family	UniRef90_UPI00093268BF	q	0.994267	Benjamini-Hochberg
gene_family	UniRef90_A0A377XKA5	q	0.813355	Benjamini-Hochberg
gene_family	UniRef90_UPI0009C17DAD	q	0.685206	Benjamini-Hochberg
gene_family	UniRef90_R9I2I2	q	0.652247	Benjamini-Hochberg
gene_family	UniRef90_R6PFR6	q	0.974294	Benjamini-Hochberg
gene_family	UniRef90_U2BIW7	q	0.0573091	Benjamini-Hochberg
gene_family	UniRef90_P0ACA8	q	0.6957	Benjamini-Hochberg
gene_family	UniRef90_UPI0004962EF6	q	0.795662	Benjamini-Hochberg
gene_family	UniRef90_A0A2P2F7M6	q	0.925506	Benjamini-Hochberg
gene_family	UniRef90_R5UBG9	q	0.75385	Benjamini-Hochberg
gene_family	UniRef90_R5V2T9	q	0.732638	Benjamini-Hochberg
gene_family	UniRef90_B6FSS7	q	0.919598	Benjamini-Hochberg
gene_family	UniRef90_R6Y190	q	0.950808	Benjamini-Hochberg
gene_family	UniRef90_A0A1C5TZZ5	q	0.201486	Benjamini-Hochberg
gene_family	UniRef90_B9YDG2	q	0.172049	Benjamini-Hochberg
gene_family	UniRef90_V0AN92	q	0.936276	Benjamini-Hochberg
gene_family	UniRef90_I3YQG6	q	0.899773	Benjamini-Hochberg
gene_family	UniRef90_Q5M532	q	0.799101	Benjamini-Hochberg
gene_family	UniRef90_E4MB40	q	0.349417	Benjamini-Hochberg
gene_family	UniRef90_U2Q1W1	q	0.0837557	Benjamini-Hochberg
gene_family	UniRef90_U2Q5Q1	q	0.351271	Benjamini-Hochberg
gene_family	UniRef90_U2SDF5	q	0.209882	Benjamini-Hochberg
gene_family	UniRef90_A0A3E2XWC4	q	0.633169	Benjamini-Hochberg
gene_family	UniRef90_UPI0007AD1CFA	q	1	Benjamini-Hochberg
gene_family	UniRef90_A0A061KSL5	q	0.89381	Benjamini-Hochberg
gene_family	UniRef90_E8KT63	q	0.952049	Benjamini-Hochberg
gene_family	UniRef90_UPI000C7DDA5D	q	0.988979	Benjamini-Hochberg
gene_family	UniRef90_I1ZNY7	q	0.952627	Benjamini-Hochberg
gene_family	UniRef90_B6FNA5	q	0.790283	Benjamini-Hochberg
gene_family	UniRef90_A0A377BXY3	q	1	Benjamini-Hochberg
gene_family	UniRef90_C5EPH9	q	0.404827	Benjamini-Hochberg
gene_family	UniRef90_A0A2X3F5X9	q	0.691274	Benjamini-Hochberg
gene_family	UniRef90_H1CEZ8	q	0.428792	Benjamini-Hochberg
gene_family	UniRef90_E4M893	q	0.840711	Benjamini-Hochberg
gene_family	UniRef90_A0A378FRU7	q	0.863325	Benjamini-Hochberg
gene_family	UniRef90_R6WUZ0	q	0.978621	Benjamini-Hochberg
gene_family	UniRef90_J7TQL9	q	0.934157	Benjamini-Hochberg
gene_family	UniRef90_U2RFM2	q	0.222177	Benjamini-Hochberg
gene_family	UniRef90_B6FN58	q	0.998638	Benjamini-Hochberg
gene_family	UniRef90_UPI000E48E375	q	0.566027	Benjamini-Hochberg
gene_family	UniRef90_A0A376X2L8	q	0.827004	Benjamini-Hochberg
gene_family	UniRef90_D4IMW5	q	0.752087	Benjamini-Hochberg
gene_family	UniRef90_F7JJQ1	q	0.988979	Benjamini-Hochberg
gene_family	UniRef90_A7V5P5	q	0.87437	Benjamini-Hochberg
gene_family	UniRef90_E0PEP6	q	0.533894	Benjamini-Hochberg
gene_family	UniRef90_A0A333FV19	q	0.948066	Benjamini-Hochberg
gene_family	UniRef90_Q5M673	q	0.674847	Benjamini-Hochberg
gene_family	UniRef90_W9BQ96	q	0.952091	Benjamini-Hochberg
gene_family	UniRef90_J7TP74	q	0.737715	Benjamini-Hochberg
gene_family	UniRef90_U2SEY4	q	0.110111	Benjamini-Hochberg
gene_family	UniRef90_W3Y7J0	q	0.516333	Benjamini-Hochberg
gene_family	UniRef90_H1CKK6	q	0.83412	Benjamini-Hochberg
gene_family	UniRef90_A0A3E4VB28	q	0.613329	Benjamini-Hochberg
gene_family	UniRef90_A0A173WJH8	q	0.478191	Benjamini-Hochberg
gene_family	UniRef90_K1SJK8	q	0.755359	Benjamini-Hochberg
gene_family	UniRef90_UPI0008FBC740	q	0.40189	Benjamini-Hochberg
gene_family	UniRef90_A0A2P2F9F4	q	0.499746	Benjamini-Hochberg
gene_family	UniRef90_A0A1K0CRY8	q	0.990403	Benjamini-Hochberg
gene_family	UniRef90_A0A0K4KUC2	q	0.972903	Benjamini-Hochberg
gene_family	UniRef90_R5UGD7	q	0.993874	Benjamini-Hochberg
gene_family	UniRef90_A0A377XPM6	q	0.869786	Benjamini-Hochberg
gene_family	UniRef90_A0A061KJX8	q	0.879627	Benjamini-Hochberg
gene_family	UniRef90_A0A3E3DBS8	q	0.790326	Benjamini-Hochberg
gene_family	UniRef90_A0A173WA33	q	0.962668	Benjamini-Hochberg
gene_family	UniRef90_UPI00068C2911	q	0.787277	Benjamini-Hochberg
gene_family	UniRef90_R6LFU3	q	0.9577	Benjamini-Hochberg
gene_family	UniRef90_B9Y7J2	q	0.729599	Benjamini-Hochberg
gene_family	UniRef90_A0A379UYN4	q	0.946074	Benjamini-Hochberg
gene_family	UniRef90_C5EU84	q	0.0608478	Benjamini-Hochberg
gene_family	UniRef90_A0A376RQH6	q	0.501303	Benjamini-Hochberg
gene_family	UniRef90_A0A2P2FE31	q	0.936546	Benjamini-Hochberg
gene_family	UniRef90_U2AZB0	q	0.0573091	Benjamini-Hochberg
gene_family	UniRef90_A0A3E2YF79	q	0.131021	Benjamini-Hochberg
gene_family	UniRef90_UPI000E5D5890	q	0.289326	Benjamini-Hochberg
gene_family	UniRef90_Q5M626	q	0.535752	Benjamini-Hochberg
gene_family	UniRef90_R5UDS1	q	0.813695	Benjamini-Hochberg
gene_family	UniRef90_A0A2X2U997	q	0.121723	Benjamini-Hochberg
gene_family	UniRef90_R6PM41	q	0.997667	Benjamini-Hochberg
gene_family	UniRef90_B9YDQ3	q	0.816769	Benjamini-Hochberg
gene_family	UniRef90_E5Y6L6	q	0.925304	Benjamini-Hochberg
gene_family	UniRef90_A0A378E5Y0	q	0.83855	Benjamini-Hochberg
gene_family	UniRef90_A0A377KA12	q	0.775165	Benjamini-Hochberg
gene_family	UniRef90_A0A0F0C6Y6	q	0.199954	Benjamini-Hochberg
gene_family	UniRef90_R5UIK1	q	0.701424	Benjamini-Hochberg
gene_family	UniRef90_A0A1W6H1T9	q	0.658593	Benjamini-Hochberg
gene_family	UniRef90_UPI0009ECE135	q	0.99344	Benjamini-Hochberg
gene_family	UniRef90_D4IKE7	q	0.952049	Benjamini-Hochberg
gene_family	UniRef90_E4M9C0	q	0.265809	Benjamini-Hochberg
gene_family	UniRef90_A0A1E3ADX5	q	0.387395	Benjamini-Hochberg
gene_family	UniRef90_A0A174DQ03	q	0.360402	Benjamini-Hochberg
gene_family	UniRef90_A0A015TNH0	q	0.256474	Benjamini-Hochberg
gene_family	UniRef90_UPI000E46F1DE	q	0.297991	Benjamini-Hochberg
gene_family	UniRef90_UPI000E4CEE32	q	0.932449	Benjamini-Hochberg
gene_family	UniRef90_R6XZ29	q	0.936344	Benjamini-Hochberg
gene_family	UniRef90_R6PQB3	q	0.884972	Benjamini-Hochberg
gene_family	UniRef90_A0A0H2VD55	q	0.521552	Benjamini-Hochberg
gene_family	UniRef90_R6PGH0	q	0.987297	Benjamini-Hochberg
gene_family	UniRef90_A0A2N8IW53	q	0.947096	Benjamini-Hochberg
gene_family	UniRef90_A0A108THN2	q	0.436121	Benjamini-Hochberg
gene_family	UniRef90_F0HP93	q	0.764227	Benjamini-Hochberg
gene_family	UniRef90_R6QSC3	q	0.963632	Benjamini-Hochberg
gene_family	UniRef90_U2Q874	q	0.112214	Benjamini-Hochberg
gene_family	UniRef90_UPI00030AA78C	q	0.562528	Benjamini-Hochberg
gene_family	UniRef90_F0HNS0	q	0.253835	Benjamini-Hochberg
gene_family	UniRef90_B9Y2X5	q	0.36037	Benjamini-Hochberg
gene_family	UniRef90_R6VJ55	q	0.934157	Benjamini-Hochberg
gene_family	UniRef90_B6FNA3	q	0.998231	Benjamini-Hochberg
gene_family	UniRef90_R5UCK3	q	0.209876	Benjamini-Hochberg
gene_family	UniRef90_A8SHR5	q	0.955015	Benjamini-Hochberg
gene_family	UniRef90_A0A2A2XPR9	q	0.976446	Benjamini-Hochberg
gene_family	UniRef90_A0A3E4UL20	q	0.330423	Benjamini-Hochberg
gene_family	UniRef90_C5EVM4	q	0.114746	Benjamini-Hochberg
gene_family	UniRef90_A0A1W5ZEP1	q	0.58453	Benjamini-Hochberg
gene_family	UniRef90_U2S9J2	q	0.300319	Benjamini-Hochberg
gene_family	UniRef90_A0A0F0C2N7	q	0.138091	Benjamini-Hochberg
gene_family	UniRef90_A0A2X3D556	q	0.924916	Benjamini-Hochberg
gene_family	UniRef90_A0A377K941	q	0.955189	Benjamini-Hochberg
gene_family	UniRef90_A0A376MU24	q	0.791651	Benjamini-Hochberg
gene_family	UniRef90_A0A1Q6F4I7	q	0.869262	Benjamini-Hochberg
gene_family	UniRef90_A0A3E2B407	q	0.797151	Benjamini-Hochberg
gene_family	UniRef90_Q5M6A1	q	0.922782	Benjamini-Hochberg
gene_family	UniRef90_R6UVL7	q	0.274564	Benjamini-Hochberg
gene_family	UniRef90_U2RT46	q	0.29286	Benjamini-Hochberg
gene_family	UniRef90_E4M8J1	q	0.627315	Benjamini-Hochberg
gene_family	UniRef90_UPI0002CC113D	q	0.978857	Benjamini-Hochberg
gene_family	UniRef90_R5MI81	q	0.333173	Benjamini-Hochberg
gene_family	UniRef90_A0A0J2ATW3	q	0.857315	Benjamini-Hochberg
gene_family	UniRef90_UPI000E5D150C	q	0.600071	Benjamini-Hochberg
gene_family	UniRef90_R5UKQ5	q	0.899773	Benjamini-Hochberg
gene_family	UniRef90_B9Y6Q5	q	0.924946	Benjamini-Hochberg
gene_family	UniRef90_R5V770	q	0.644699	Benjamini-Hochberg
gene_family	UniRef90_A0A3E4UDY9	q	0.991463	Benjamini-Hochberg
gene_family	UniRef90_J2E9H4	q	0.696354	Benjamini-Hochberg
gene_family	UniRef90_Q5M0M0	q	0.607839	Benjamini-Hochberg
gene_family	UniRef90_I3YQZ4	q	0.465486	Benjamini-Hochberg
gene_family	UniRef90_F8LW12	q	0.466352	Benjamini-Hochberg
gene_family	UniRef90_I3YNP0	q	0.517166	Benjamini-Hochberg
gene_family	UniRef90_A0A173WG35	q	0.558694	Benjamini-Hochberg
gene_family	UniRef90_R7BEA9	q	0.552246	Benjamini-Hochberg
gene_family	UniRef90_A0A374LNV6	q	0.419056	Benjamini-Hochberg
gene_family	UniRef90_UPI000E46C2E8	q	0.484008	Benjamini-Hochberg
gene_family	UniRef90_R5JLU0	q	0.688402	Benjamini-Hochberg
gene_family	UniRef90_A0A2X3U7K1	q	0.937662	Benjamini-Hochberg
gene_family	UniRef90_A0A374AHU9	q	0.442383	Benjamini-Hochberg
gene_family	UniRef90_A0A066SR85	q	0.863398	Benjamini-Hochberg
gene_family	UniRef90_C5ELN0	q	0.263225	Benjamini-Hochberg
gene_family	UniRef90_W1GLY7	q	0.938361	Benjamini-Hochberg
gene_family	UniRef90_F7JJQ3	q	0.988979	Benjamini-Hochberg
gene_family	UniRef90_R6RLP0	q	0.94647	Benjamini-Hochberg
gene_family	UniRef90_A0A377K3R2	q	0.876732	Benjamini-Hochberg
gene_family	UniRef90_R6PGX0	q	0.993757	Benjamini-Hochberg
gene_family	UniRef90_I3YKR7	q	0.409565	Benjamini-Hochberg
gene_family	UniRef90_A0A3E2Y496	q	0.240991	Benjamini-Hochberg
gene_family	UniRef90_R5MFR6	q	0.557057	Benjamini-Hochberg
gene_family	UniRef90_I3YQW2	q	0.500284	Benjamini-Hochberg
gene_family	UniRef90_R6PQZ9	q	0.923966	Benjamini-Hochberg
gene_family	UniRef90_E0PD62	q	0.932439	Benjamini-Hochberg
gene_family	UniRef90_A0A376W9Q2	q	0.955189	Benjamini-Hochberg
gene_family	UniRef90_A0A2P2FBB9	q	0.948066	Benjamini-Hochberg
gene_family	UniRef90_T0UY04	q	0.625973	Benjamini-Hochberg
gene_family	UniRef90_U2SCI6	q	0.129031	Benjamini-Hochberg
gene_family	UniRef90_C9L9R6	q	0.457246	Benjamini-Hochberg
gene_family	UniRef90_UPI0007AD4A57	q	0.936276	Benjamini-Hochberg
gene_family	UniRef90_C5ESS3	q	0.139068	Benjamini-Hochberg
gene_family	UniRef90_A0A2X1MWL8	q	0.948066	Benjamini-Hochberg
gene_family	UniRef90_R6PZ38	q	0.972937	Benjamini-Hochberg
gene_family	UniRef90_X8IPX3	q	0.695594	Benjamini-Hochberg
gene_family	UniRef90_B9Y4B3	q	0.131165	Benjamini-Hochberg
gene_family	UniRef90_J2LXI1	q	0.969531	Benjamini-Hochberg
gene_family	UniRef90_A0A2P2F4V9	q	0.707476	Benjamini-Hochberg
gene_family	UniRef90_R6QMA0	q	0.929714	Benjamini-Hochberg
gene_family	UniRef90_Q5LYX1	q	0.482381	Benjamini-Hochberg
gene_family	UniRef90_U2RXD2	q	0.104017	Benjamini-Hochberg
gene_family	UniRef90_UPI000E4CF525	q	0.637723	Benjamini-Hochberg
gene_family	UniRef90_D4V4Y0	q	0.458745	Benjamini-Hochberg
gene_family	UniRef90_B9YAB6	q	0.635027	Benjamini-Hochberg
gene_family	UniRef90_F7JJQ2	q	0.842834	Benjamini-Hochberg
gene_family	UniRef90_B6FSW4	q	0.927564	Benjamini-Hochberg
gene_family	UniRef90_A0A1Q6EFS0	q	0.972937	Benjamini-Hochberg
gene_family	UniRef90_P0AD42	q	0.976818	Benjamini-Hochberg
gene_family	UniRef90_A0A174W0B5	q	0.896324	Benjamini-Hochberg
gene_family	UniRef90_A0A3E2YHC2	q	0.257108	Benjamini-Hochberg
gene_family	UniRef90_A0A377KAY8	q	0.942226	Benjamini-Hochberg
gene_family	UniRef90_F7JJM5	q	0.792194	Benjamini-Hochberg
gene_family	UniRef90_B9YBF7	q	0.913406	Benjamini-Hochberg
gene_family	UniRef90_A0A0P0F379	q	0.730487	Benjamini-Hochberg
gene_family	UniRef90_F8LGL4	q	0.618049	Benjamini-Hochberg
gene_family	UniRef90_C5ELT9	q	0.47194	Benjamini-Hochberg
gene_family	UniRef90_A0A2P2F5L7	q	0.895337	Benjamini-Hochberg
gene_family	UniRef90_A0A2P2F5I8	q	0.839955	Benjamini-Hochberg
gene_family	UniRef90_R6WUN1	q	0.791758	Benjamini-Hochberg
gene_family	UniRef90_B6FIV4	q	0.854701	Benjamini-Hochberg
gene_family	UniRef90_U2R889	q	0.0574743	Benjamini-Hochberg
gene_family	UniRef90_U2RX06	q	0.3302	Benjamini-Hochberg
gene_family	UniRef90_A0A2X1K838	q	0.347916	Benjamini-Hochberg
gene_family	UniRef90_C5ES17	q	0.508597	Benjamini-Hochberg
gene_family	UniRef90_A0A0F0CE73	q	0.432166	Benjamini-Hochberg
gene_family	UniRef90_A0A378A842	q	0.850582	Benjamini-Hochberg
gene_family	UniRef90_C5EL22	q	0.148215	Benjamini-Hochberg
gene_family	UniRef90_A0A377JZN4	q	0.999538	Benjamini-Hochberg
gene_family	UniRef90_A0A376VGJ6	q	0.986602	Benjamini-Hochberg
gene_family	UniRef90_R6WQN5	q	0.982796	Benjamini-Hochberg
gene_family	UniRef90_A0A1C6J8Q7	q	0.24867	Benjamini-Hochberg
gene_family	UniRef90_A0A150YC25	q	0.859983	Benjamini-Hochberg
gene_family	UniRef90_A0A376LED8	q	0.340901	Benjamini-Hochberg
gene_family	UniRef90_A0A1U7LFS7	q	0.107695	Benjamini-Hochberg
gene_family	UniRef90_F0HPY7	q	0.853239	Benjamini-Hochberg
gene_family	UniRef90_UPI0008FB454E	q	0.525537	Benjamini-Hochberg
gene_family	UniRef90_A0A380LAH6	q	0.980429	Benjamini-Hochberg
gene_family	UniRef90_B6FIU1	q	0.920031	Benjamini-Hochberg
gene_family	UniRef90_W1VCW1	q	0.983852	Benjamini-Hochberg
gene_family	UniRef90_P07464	q	0.76833	Benjamini-Hochberg
gene_family	UniRef90_I3YMP8	q	0.562152	Benjamini-Hochberg
gene_family	UniRef90_Q5M603	q	0.709255	Benjamini-Hochberg
gene_family	UniRef90_Q5LYY1	q	0.760433	Benjamini-Hochberg
gene_family	UniRef90_B6FRB8	q	0.983817	Benjamini-Hochberg
gene_family	UniRef90_F0HM41	q	0.219942	Benjamini-Hochberg
gene_family	UniRef90_G6EMT8	q	0.599102	Benjamini-Hochberg
gene_family	UniRef90_I3YI17	q	0.948066	Benjamini-Hochberg
gene_family	UniRef90_A5ZEC0	q	0.196938	Benjamini-Hochberg
gene_family	UniRef90_A0A3E2FFB7	q	0.939179	Benjamini-Hochberg
gene_family	UniRef90_B6FLC3	q	0.985715	Benjamini-Hochberg
gene_family	UniRef90_I3YIC7	q	0.966944	Benjamini-Hochberg
gene_family	UniRef90_R7N3B3	q	0.822553	Benjamini-Hochberg
gene_family	UniRef90_I3YIJ3	q	0.957268	Benjamini-Hochberg
gene_family	UniRef90_F9M032	q	0.960208	Benjamini-Hochberg
gene_family	UniRef90_A0A2N5NWJ5	q	0.943973	Benjamini-Hochberg
gene_family	UniRef90_Q8DQU7	q	0.646412	Benjamini-Hochberg
gene_family	UniRef90_C5ELS6	q	0.115699	Benjamini-Hochberg
gene_family	UniRef90_UPI000E4EBBF6	q	0.196387	Benjamini-Hochberg
gene_family	UniRef90_R6PSC0	q	0.840268	Benjamini-Hochberg
gene_family	UniRef90_E4MA61	q	0.800693	Benjamini-Hochberg
gene_family	UniRef90_R5UC88	q	0.561906	Benjamini-Hochberg
gene_family	UniRef90_A0A3E4UG44	q	0.989366	Benjamini-Hochberg
gene_family	UniRef90_I3YQK5	q	0.324198	Benjamini-Hochberg
gene_family	UniRef90_R5UF72	q	0.690244	Benjamini-Hochberg
gene_family	UniRef90_A0A316LCL5	q	0.0854198	Benjamini-Hochberg
gene_family	UniRef90_A0A150Y9R9	q	0.950024	Benjamini-Hochberg
gene_family	UniRef90_B9Y349	q	0.597265	Benjamini-Hochberg
gene_family	UniRef90_A0A3E4MXD6	q	0.229154	Benjamini-Hochberg
gene_family	UniRef90_A0A2R9W1Q7	q	0.592989	Benjamini-Hochberg
gene_family	UniRef90_E4MFJ1	q	0.621365	Benjamini-Hochberg
gene_family	UniRef90_B9YD99	q	0.544165	Benjamini-Hochberg
gene_family	UniRef90_R5V9X3	q	0.718432	Benjamini-Hochberg
gene_family	UniRef90_C8WGR4	q	0.204221	Benjamini-Hochberg
gene_family	UniRef90_A0A0F5JB88	q	0.91801	Benjamini-Hochberg
gene_family	UniRef90_A0A373DIC1	q	1	Benjamini-Hochberg
gene_family	UniRef90_R5UN31	q	0.689858	Benjamini-Hochberg
gene_family	UniRef90_B0AAJ8	q	0.883587	Benjamini-Hochberg
gene_family	UniRef90_A0A3D5RGQ9	q	0.961275	Benjamini-Hochberg
gene_family	UniRef90_UPI000E531655	q	0.968997	Benjamini-Hochberg
gene_family	UniRef90_T0THN5	q	0.684185	Benjamini-Hochberg
gene_family	UniRef90_B9Y5P7	q	0.136174	Benjamini-Hochberg
gene_family	UniRef90_K5YKX0	q	0.878172	Benjamini-Hochberg
gene_family	UniRef90_A0A0F3GIK7	q	0.858412	Benjamini-Hochberg
gene_family	UniRef90_A0A377D2Y3	q	0.755359	Benjamini-Hochberg
gene_family	UniRef90_A0A377KEZ1	q	0.607594	Benjamini-Hochberg
gene_family	UniRef90_A0A377D871	q	0.878784	Benjamini-Hochberg
gene_family	UniRef90_C5EIG8	q	0.38561	Benjamini-Hochberg
gene_family	UniRef90_A0A150Y8A0	q	0.985833	Benjamini-Hochberg
gene_family	UniRef90_W3Y328	q	0.996513	Benjamini-Hochberg
gene_family	UniRef90_I3YIR2	q	0.688402	Benjamini-Hochberg
gene_family	UniRef90_A0A0F3H6F9	q	0.915555	Benjamini-Hochberg
gene_family	UniRef90_D6DE90	q	0.975483	Benjamini-Hochberg
gene_family	UniRef90_C3R068	q	0.600071	Benjamini-Hochberg
gene_family	UniRef90_Q8CM91	q	0.869795	Benjamini-Hochberg
gene_family	UniRef90_A0A376J733	q	0.710008	Benjamini-Hochberg
gene_family	UniRef90_E3CE74	q	0.92141	Benjamini-Hochberg
gene_family	UniRef90_G9X172	q	0.696682	Benjamini-Hochberg
gene_family	UniRef90_B6FSH7	q	0.966443	Benjamini-Hochberg
gene_family	UniRef90_A0A396P2U2	q	0.490125	Benjamini-Hochberg
gene_family	UniRef90_B9Y960	q	0.572003	Benjamini-Hochberg
gene_family	UniRef90_R6X4L3	q	0.985653	Benjamini-Hochberg
gene_family	UniRef90_U2QP68	q	0.0907459	Benjamini-Hochberg
gene_family	UniRef90_A0A3E3K063	q	0.931148	Benjamini-Hochberg
gene_family	UniRef90_G1V2N5	q	0.54419	Benjamini-Hochberg
gene_family	UniRef90_C5ESZ1	q	0.171531	Benjamini-Hochberg
gene_family	UniRef90_I1ZNH7	q	0.723892	Benjamini-Hochberg
gene_family	UniRef90_A0A1C6H2H4	q	0.0905363	Benjamini-Hochberg
gene_family	UniRef90_R9M4B7	q	0.965672	Benjamini-Hochberg
gene_family	UniRef90_UPI000E4C36FB	q	0.170297	Benjamini-Hochberg
gene_family	UniRef90_Q5M5J0	q	0.238186	Benjamini-Hochberg
gene_family	UniRef90_R6X6T7	q	0.934804	Benjamini-Hochberg
gene_family	UniRef90_A0A372SLA8	q	0.956054	Benjamini-Hochberg
gene_family	UniRef90_B9Y576	q	0.467672	Benjamini-Hochberg
gene_family	UniRef90_A0A0D5X0V7	q	0.850591	Benjamini-Hochberg
gene_family	UniRef90_A0A1C5Z3P9	q	0.294982	Benjamini-Hochberg
gene_family	UniRef90_A0A174AMN8	q	0.955189	Benjamini-Hochberg
gene_family	UniRef90_W1GS58	q	0.984303	Benjamini-Hochberg
gene_family	UniRef90_A7AIE9	q	0.649478	Benjamini-Hochberg
gene_family	UniRef90_U2QIY9	q	0.214866	Benjamini-Hochberg
gene_family	UniRef90_T0TH47	q	0.742166	Benjamini-Hochberg
gene_family	UniRef90_E2QG62	q	0.862357	Benjamini-Hochberg
gene_family	UniRef90_A0A2L1C523	q	0.825149	Benjamini-Hochberg
gene_family	UniRef90_R6QRF7	q	0.955189	Benjamini-Hochberg
gene_family	UniRef90_R9KMS7	q	0.485757	Benjamini-Hochberg
gene_family	UniRef90_UPI0007513E89	q	0.745375	Benjamini-Hochberg
gene_family	UniRef90_R6PQ07	q	0.953794	Benjamini-Hochberg
gene_family	UniRef90_A0A2X1KSB3	q	0.842834	Benjamini-Hochberg
gene_family	UniRef90_V8M0D7	q	0.964848	Benjamini-Hochberg
gene_family	UniRef90_A0A376WC61	q	0.887083	Benjamini-Hochberg
gene_family	UniRef90_R5UGS0	q	0.89277	Benjamini-Hochberg
gene_family	UniRef90_J7TH36	q	0.837322	Benjamini-Hochberg
gene_family	UniRef90_A8AIK0	q	0.747505	Benjamini-Hochberg
gene_family	UniRef90_B9Y951	q	0.479081	Benjamini-Hochberg
gene_family	UniRef90_R6PUJ3	q	0.974758	Benjamini-Hochberg
gene_family	UniRef90_A0A377K5W1	q	0.561906	Benjamini-Hochberg
gene_family	UniRef90_A0A377DG95	q	0.876732	Benjamini-Hochberg
gene_family	UniRef90_R6X374	q	0.837322	Benjamini-Hochberg
gene_family	UniRef90_UPI000E46A26F	q	0.244953	Benjamini-Hochberg
gene_family	UniRef90_UPI0009BE6F12	q	0.760343	Benjamini-Hochberg
gene_family	UniRef90_E4M935	q	0.83393	Benjamini-Hochberg
gene_family	UniRef90_U2QML5	q	0.209107	Benjamini-Hochberg
gene_family	UniRef90_B9Y8R0	q	0.249397	Benjamini-Hochberg
gene_family	UniRef90_C5EFP3	q	0.306378	Benjamini-Hochberg
gene_family	UniRef90_F3ACT4	q	0.988979	Benjamini-Hochberg
gene_family	UniRef90_UPI000CD5616D	q	0.817275	Benjamini-Hochberg
gene_family	UniRef90_B9Y850	q	0.446194	Benjamini-Hochberg
gene_family	UniRef90_U2SUR3	q	0.16906	Benjamini-Hochberg
gene_family	UniRef90_B6FSK3	q	0.991839	Benjamini-Hochberg
gene_family	UniRef90_B9Y4U5	q	0.823613	Benjamini-Hochberg
gene_family	UniRef90_F7JJL5	q	0.823697	Benjamini-Hochberg
gene_family	UniRef90_A8RDI3	q	0.936172	Benjamini-Hochberg
gene_family	UniRef90_B9YBJ6	q	0.179952	Benjamini-Hochberg
gene_family	UniRef90_R6PNH5	q	0.709269	Benjamini-Hochberg
gene_family	UniRef90_A0A1Q6EN63	q	0.8861	Benjamini-Hochberg
gene_family	UniRef90_U2SZD5	q	0.216493	Benjamini-Hochberg
gene_family	UniRef90_F0HRI1	q	0.806176	Benjamini-Hochberg
gene_family	UniRef90_T4C5C5	q	0.901392	Benjamini-Hochberg
gene_family	UniRef90_F0HNX4	q	0.920678	Benjamini-Hochberg
gene_family	UniRef90_R6QP95	q	0.953794	Benjamini-Hochberg
gene_family	UniRef90_A7AGD4	q	0.886394	Benjamini-Hochberg
gene_family	UniRef90_A0A150Y601	q	0.927564	Benjamini-Hochberg
gene_family	UniRef90_R6QNS5	q	0.999538	Benjamini-Hochberg
gene_family	UniRef90_R6GAC6	q	0.990982	Benjamini-Hochberg
gene_family	UniRef90_UPI000495753E	q	0.933293	Benjamini-Hochberg
gene_family	UniRef90_A0A373I1I8	q	0.730487	Benjamini-Hochberg
gene_family	UniRef90_A0A0A0F589	q	0.965284	Benjamini-Hochberg
gene_family	UniRef90_A7VXW5	q	0.789848	Benjamini-Hochberg
gene_family	UniRef90_B9Y4M5	q	0.170255	Benjamini-Hochberg
gene_family	UniRef90_A0A374AFG4	q	0.15398	Benjamini-Hochberg
gene_family	UniRef90_I3YQR2	q	0.948066	Benjamini-Hochberg
gene_family	UniRef90_E4MCZ0	q	0.803371	Benjamini-Hochberg
gene_family	UniRef90_UPI000E46F233	q	0.949965	Benjamini-Hochberg
gene_family	UniRef90_A0A377DC33	q	0.948066	Benjamini-Hochberg
gene_family	UniRef90_B9YDK0	q	0.540105	Benjamini-Hochberg
gene_family	UniRef90_F0IMC7	q	0.913406	Benjamini-Hochberg
gene_family	UniRef90_U2RI11	q	0.266428	Benjamini-Hochberg
gene_family	UniRef90_I3YJT4	q	0.819445	Benjamini-Hochberg
gene_family	UniRef90_A0A174CNF8	q	0.251493	Benjamini-Hochberg
gene_family	UniRef90_UPI0003D87FCD	q	0.958455	Benjamini-Hochberg
gene_family	UniRef90_E8K6Z8	q	0.773298	Benjamini-Hochberg
gene_family	UniRef90_A0A367T8I5	q	0.926909	Benjamini-Hochberg
gene_family	UniRef90_A0A150Y4W6	q	0.926909	Benjamini-Hochberg
gene_family	UniRef90_V0B1A9	q	0.994192	Benjamini-Hochberg
gene_family	UniRef90_U2R5H0	q	0.21144	Benjamini-Hochberg
gene_family	UniRef90_A8RGS8	q	0.892333	Benjamini-Hochberg
gene_family	UniRef90_W1E472	q	0.921138	Benjamini-Hochberg
gene_family	UniRef90_W1HRH8	q	0.737715	Benjamini-Hochberg
gene_family	UniRef90_Q03K17	q	0.981632	Benjamini-Hochberg
gene_family	UniRef90_C5EW05	q	0.479517	Benjamini-Hochberg
gene_family	UniRef90_C0CV13	q	0.617465	Benjamini-Hochberg
gene_family	UniRef90_B9Y787	q	0.313806	Benjamini-Hochberg
gene_family	UniRef90_B9Y6D5	q	0.69541	Benjamini-Hochberg
gene_family	UniRef90_A6TAX2	q	0.884382	Benjamini-Hochberg
gene_family	UniRef90_A0A3E2YFZ7	q	0.330889	Benjamini-Hochberg
gene_family	UniRef90_A0A1F2HJY9	q	0.958455	Benjamini-Hochberg
gene_family	UniRef90_A0A3E4T487	q	0.953953	Benjamini-Hochberg
gene_family	UniRef90_UPI0008F8A1C4	q	0.71486	Benjamini-Hochberg
gene_family	UniRef90_A0A376LD27	q	0.86128	Benjamini-Hochberg
gene_family	UniRef90_A0A0E1CA92	q	0.992888	Benjamini-Hochberg
gene_family	UniRef90_A0A174K571	q	0.431034	Benjamini-Hochberg
gene_family	UniRef90_A0A378EGQ2	q	0.557928	Benjamini-Hochberg
gene_family	UniRef90_UPI000DF7E94A	q	0.902089	Benjamini-Hochberg
gene_family	UniRef90_UPI000E5CF694	q	0.775165	Benjamini-Hochberg
gene_family	UniRef90_A0A150Y5C4	q	0.906683	Benjamini-Hochberg
gene_family	UniRef90_A0A1C5ZR99	q	0.0731681	Benjamini-Hochberg
gene_family	UniRef90_R6PQX9	q	0.991065	Benjamini-Hochberg
gene_family	UniRef90_R6PLL1	q	0.941341	Benjamini-Hochberg
gene_family	UniRef90_A0A376D093	q	0.900009	Benjamini-Hochberg
gene_family	UniRef90_A0A174J2Q8	q	0.787888	Benjamini-Hochberg
gene_family	UniRef90_B0NDX7	q	0.114746	Benjamini-Hochberg
gene_family	UniRef90_D4JDL9	q	0.464678	Benjamini-Hochberg
gene_family	UniRef90_UPI000E5D0D8B	q	0.982209	Benjamini-Hochberg
gene_family	UniRef90_A0A3E4UCV1	q	0.625423	Benjamini-Hochberg
gene_family	UniRef90_B9Y6G0	q	0.349417	Benjamini-Hochberg
gene_family	UniRef90_R6PEN3	q	1	Benjamini-Hochberg
gene_family	UniRef90_U2AZ05	q	0.529788	Benjamini-Hochberg
gene_family	UniRef90_B9Y469	q	0.473662	Benjamini-Hochberg
gene_family	UniRef90_UPI000496757B	q	0.693141	Benjamini-Hochberg
gene_family	UniRef90_A0A3E4WN16	q	0.455477	Benjamini-Hochberg
gene_family	UniRef90_U2SPL4	q	0.111622	Benjamini-Hochberg
gene_family	UniRef90_R5DJ28	q	0.970316	Benjamini-Hochberg
gene_family	UniRef90_U2SA43	q	0.251447	Benjamini-Hochberg
gene_family	UniRef90_A0A1I7P2P2	q	0.745375	Benjamini-Hochberg
gene_family	UniRef90_B9Y2N3	q	0.457403	Benjamini-Hochberg
gene_family	UniRef90_A0A174NM45	q	0.494987	Benjamini-Hochberg
gene_family	UniRef90_R6WUX6	q	0.947165	Benjamini-Hochberg
gene_family	UniRef90_B9YAE3	q	0.37678	Benjamini-Hochberg
gene_family	UniRef90_I3YNP3	q	0.645426	Benjamini-Hochberg
gene_family	UniRef90_A0A3E2XYJ0	q	0.179615	Benjamini-Hochberg
gene_family	UniRef90_A0A269TCK0	q	0.849224	Benjamini-Hochberg
gene_family	UniRef90_B9Y659	q	0.0394689	Benjamini-Hochberg
gene_family	UniRef90_A0A1C6B309	q	0.200025	Benjamini-Hochberg
gene_family	UniRef90_C0BSY6	q	0.802407	Benjamini-Hochberg
gene_family	UniRef90_A0A0F3H695	q	0.817471	Benjamini-Hochberg
gene_family	UniRef90_A0A377K5L0	q	0.982049	Benjamini-Hochberg
gene_family	UniRef90_U2SRI4	q	0.0822267	Benjamini-Hochberg
gene_family	UniRef90_Q5M3A4	q	0.816821	Benjamini-Hochberg
gene_family	UniRef90_U2CQ72	q	0.384799	Benjamini-Hochberg
gene_family	UniRef90_C5EL66	q	0.233087	Benjamini-Hochberg
gene_family	UniRef90_UPI000E4EBF69	q	0.837322	Benjamini-Hochberg
gene_family	UniRef90_R5YUE7	q	1	Benjamini-Hochberg
gene_family	UniRef90_R6PFU0	q	0.999674	Benjamini-Hochberg
gene_family	UniRef90_A0A377AJH1	q	0.960257	Benjamini-Hochberg
gene_family	UniRef90_A0A2P2F9M7	q	0.956578	Benjamini-Hochberg
gene_family	UniRef90_B9Y4Q9	q	0.234628	Benjamini-Hochberg
gene_family	UniRef90_Q5M0S4	q	0.439907	Benjamini-Hochberg
gene_family	UniRef90_B9Y6N1	q	0.160178	Benjamini-Hochberg
gene_family	UniRef90_C5EW96	q	0.467284	Benjamini-Hochberg
gene_family	UniRef90_P39408	q	0.656803	Benjamini-Hochberg
gene_family	UniRef90_A0A3E2XY71	q	0.690244	Benjamini-Hochberg
gene_family	UniRef90_I9QT60	q	0.119368	Benjamini-Hochberg
gene_family	UniRef90_E8KVI4	q	0.359062	Benjamini-Hochberg
gene_family	UniRef90_A0A150Y5Q7	q	0.938178	Benjamini-Hochberg
gene_family	UniRef90_E7T9Z4	q	0.955189	Benjamini-Hochberg
gene_family	UniRef90_A0A369NG01	q	0.902936	Benjamini-Hochberg
gene_family	UniRef90_G6EPS4	q	0.602463	Benjamini-Hochberg
gene_family	UniRef90_A0A174CDL1	q	0.298541	Benjamini-Hochberg
gene_family	UniRef90_F9Q379	q	0.286468	Benjamini-Hochberg
gene_family	UniRef90_A8S017	q	0.379445	Benjamini-Hochberg
gene_family	UniRef90_A0A377CGX1	q	0.854701	Benjamini-Hochberg
gene_family	UniRef90_A0A1C6HFW3	q	0.102426	Benjamini-Hochberg
gene_family	UniRef90_A0A377KCJ4	q	0.847366	Benjamini-Hochberg
gene_family	UniRef90_R6QK92	q	0.953794	Benjamini-Hochberg
gene_family	UniRef90_A0A3E2Y6R7	q	0.420571	Benjamini-Hochberg
gene_family	UniRef90_D1K7H6	q	0.187619	Benjamini-Hochberg
gene_family	UniRef90_I1ZM61	q	0.770864	Benjamini-Hochberg
gene_family	UniRef90_A0A377DAA0	q	0.931573	Benjamini-Hochberg
gene_family	UniRef90_R6Y590	q	0.880016	Benjamini-Hochberg
gene_family	UniRef90_P37079	q	0.944738	Benjamini-Hochberg
gene_family	UniRef90_A0A353RG65	q	0.82403	Benjamini-Hochberg
gene_family	UniRef90_C5EVZ6	q	0.304851	Benjamini-Hochberg
gene_family	UniRef90_R6QMX4	q	0.927628	Benjamini-Hochberg
gene_family	UniRef90_V0AQ26	q	0.929768	Benjamini-Hochberg
gene_family	UniRef90_A0A1X3I138	q	0.7305	Benjamini-Hochberg
gene_family	UniRef90_C8WNG5	q	0.843959	Benjamini-Hochberg
gene_family	UniRef90_A0A2H3MKF5	q	0.960257	Benjamini-Hochberg
gene_family	UniRef90_A0A3E4UE31	q	0.928428	Benjamini-Hochberg
gene_family	UniRef90_T0TTB0	q	0.915555	Benjamini-Hochberg
gene_family	UniRef90_I3YHT0	q	0.430144	Benjamini-Hochberg
gene_family	UniRef90_U2Q8G2	q	0.837322	Benjamini-Hochberg
gene_family	UniRef90_R7N855	q	0.124184	Benjamini-Hochberg
gene_family	UniRef90_I3YJU6	q	0.496839	Benjamini-Hochberg
gene_family	UniRef90_A0A376LE35	q	0.974294	Benjamini-Hochberg
gene_family	UniRef90_R6YC67	q	0.827004	Benjamini-Hochberg
gene_family	UniRef90_I3YIJ4	q	0.857315	Benjamini-Hochberg
gene_family	UniRef90_E8K6F6	q	0.944738	Benjamini-Hochberg
gene_family	UniRef90_A0A3E2Y2M8	q	0.532308	Benjamini-Hochberg
gene_family	UniRef90_R5UGH5	q	0.693859	Benjamini-Hochberg
gene_family	UniRef90_R6PI53	q	0.911094	Benjamini-Hochberg
gene_family	UniRef90_A0A150YBB0	q	0.380384	Benjamini-Hochberg
gene_family	UniRef90_B6FIW0	q	0.969694	Benjamini-Hochberg
gene_family	UniRef90_R6PVG0	q	0.925653	Benjamini-Hochberg
gene_family	UniRef90_P64535	q	0.930591	Benjamini-Hochberg
gene_family	UniRef90_C9L6H2	q	0.863966	Benjamini-Hochberg
gene_family	UniRef90_J2XCQ3	q	0.99041	Benjamini-Hochberg
gene_family	UniRef90_C5EIY7	q	0.532308	Benjamini-Hochberg
gene_family	UniRef90_A0A376TUE0	q	0.963632	Benjamini-Hochberg
gene_family	UniRef90_E4MC08	q	0.559492	Benjamini-Hochberg
gene_family	UniRef90_R5V957	q	0.280239	Benjamini-Hochberg
gene_family	UniRef90_A0A174NGU3	q	0.494341	Benjamini-Hochberg
gene_family	UniRef90_A1AE69	q	0.982568	Benjamini-Hochberg
gene_family	UniRef90_R6XZ51	q	0.40965	Benjamini-Hochberg
gene_family	UniRef90_A0A3E4UEP8	q	0.934157	Benjamini-Hochberg
gene_family	UniRef90_B6FSJ6	q	0.87303	Benjamini-Hochberg
gene_family	UniRef90_A0A3E4U9I7	q	0.927684	Benjamini-Hochberg
gene_family	UniRef90_A0A3E2XVZ0	q	0.30846	Benjamini-Hochberg
gene_family	UniRef90_A0A174VZD2	q	0.99994	Benjamini-Hochberg
gene_family	UniRef90_T0U8H3	q	0.532318	Benjamini-Hochberg
gene_family	UniRef90_C5ESL5	q	0.433402	Benjamini-Hochberg
gene_family	UniRef90_F0HPI6	q	0.359135	Benjamini-Hochberg
gene_family	UniRef90_H1CCL6	q	0.696682	Benjamini-Hochberg
gene_family	UniRef90_E4MCD7	q	0.710585	Benjamini-Hochberg
gene_family	UniRef90_A0A173W2K7	q	0.26868	Benjamini-Hochberg
gene_family	UniRef90_A0A3E4UCY0	q	0.922573	Benjamini-Hochberg
gene_family	UniRef90_A0A376REE1	q	0.987812	Benjamini-Hochberg
gene_family	UniRef90_I1ZLZ3	q	0.914354	Benjamini-Hochberg
gene_family	UniRef90_U2BH15	q	0.170032	Benjamini-Hochberg
gene_family	UniRef90_E4MBM6	q	0.823338	Benjamini-Hochberg
gene_family	UniRef90_B0PFB3	q	0.801186	Benjamini-Hochberg
gene_family	UniRef90_U2QZ08	q	0.128029	Benjamini-Hochberg
gene_family	UniRef90_B9Y6B2	q	0.58059	Benjamini-Hochberg
gene_family	UniRef90_E4M7Y6	q	0.515812	Benjamini-Hochberg
gene_family	UniRef90_D2AFJ1	q	0.895203	Benjamini-Hochberg
gene_family	UniRef90_A0A377C3C0	q	0.845042	Benjamini-Hochberg
gene_family	UniRef90_R6WSL5	q	0.934245	Benjamini-Hochberg
gene_family	UniRef90_C5EGG8	q	0.103639	Benjamini-Hochberg
gene_family	UniRef90_UPI000E4DC712	q	0.682838	Benjamini-Hochberg
gene_family	UniRef90_V0AHW9	q	0.905698	Benjamini-Hochberg
gene_family	UniRef90_W9BID9	q	0.790283	Benjamini-Hochberg
gene_family	UniRef90_G9YTY7	q	0.909137	Benjamini-Hochberg
gene_family	UniRef90_A0A2N8ITG3	q	0.706758	Benjamini-Hochberg
gene_family	UniRef90_A0A0A1DXX3	q	0.455734	Benjamini-Hochberg
gene_family	UniRef90_A0A174W4D4	q	0.981556	Benjamini-Hochberg
gene_family	UniRef90_A0A127TUT5	q	0.916671	Benjamini-Hochberg
gene_family	UniRef90_R6PEU8	q	0.934355	Benjamini-Hochberg
gene_family	UniRef90_J7T6I5	q	0.916713	Benjamini-Hochberg
gene_family	UniRef90_A0A2U0LQE3	q	0.950808	Benjamini-Hochberg
gene_family	UniRef90_A0A2X1KG77	q	0.911094	Benjamini-Hochberg
gene_family	UniRef90_A7AGF0	q	0.869795	Benjamini-Hochberg
gene_family	UniRef90_A0A376RTN1	q	0.863325	Benjamini-Hochberg
gene_family	UniRef90_A0A150Y917	q	0.944738	Benjamini-Hochberg
gene_family	UniRef90_A0A376JZ70	q	0.884967	Benjamini-Hochberg
gene_family	UniRef90_C8WNG1	q	0.987642	Benjamini-Hochberg
gene_family	UniRef90_C5ESG5	q	0.196944	Benjamini-Hochberg
gene_family	UniRef90_E8KW47	q	0.520415	Benjamini-Hochberg
gene_family	UniRef90_R5U2A8	q	0.354289	Benjamini-Hochberg
gene_family	UniRef90_U2SA38	q	0.144227	Benjamini-Hochberg
gene_family	UniRef90_F0HM57	q	0.452365	Benjamini-Hochberg
gene_family	UniRef90_A0A0V9RC32	q	0.776084	Benjamini-Hochberg
gene_family	UniRef90_A0A1C5RSI5	q	0.363098	Benjamini-Hochberg
gene_family	UniRef90_A0A0F3HAF2	q	0.800693	Benjamini-Hochberg
gene_family	UniRef90_U2SUE4	q	0.240991	Benjamini-Hochberg
gene_family	UniRef90_B9Y2Z1	q	0.623	Benjamini-Hochberg
gene_family	UniRef90_B6W515	q	0.909095	Benjamini-Hochberg
gene_family	UniRef90_R6Z1P2	q	0.374101	Benjamini-Hochberg
gene_family	UniRef90_UPI0009FD4201	q	0.685307	Benjamini-Hochberg
gene_family	UniRef90_A0A173RME8	q	0.167088	Benjamini-Hochberg
gene_family	UniRef90_U2R037	q	0.316812	Benjamini-Hochberg
gene_family	UniRef90_I3YM00	q	0.713027	Benjamini-Hochberg
gene_family	UniRef90_A0A3E4SWB5	q	0.542225	Benjamini-Hochberg
gene_family	UniRef90_U2PW00	q	0.244953	Benjamini-Hochberg
gene_family	UniRef90_R6PUE7	q	0.993338	Benjamini-Hochberg
gene_family	UniRef90_U2R695	q	0.14825	Benjamini-Hochberg
gene_family	UniRef90_D4IPT9	q	0.306915	Benjamini-Hochberg
gene_family	UniRef90_B5D4H6	q	0.404955	Benjamini-Hochberg
gene_family	UniRef90_UPI000833ED6B	q	0.819976	Benjamini-Hochberg
gene_family	UniRef90_E6M1A3	q	0.242445	Benjamini-Hochberg
gene_family	UniRef90_C5ELI2	q	0.565102	Benjamini-Hochberg
gene_family	UniRef90_A0A3E2WQ69	q	0.204221	Benjamini-Hochberg
gene_family	UniRef90_R6PXK8	q	0.971307	Benjamini-Hochberg
gene_family	UniRef90_E4M8Z2	q	0.718751	Benjamini-Hochberg
gene_family	UniRef90_B6FLG4	q	0.944738	Benjamini-Hochberg
gene_family	UniRef90_A0A3E2YC36	q	0.433402	Benjamini-Hochberg
gene_family	UniRef90_I3YQY3	q	0.765005	Benjamini-Hochberg
gene_family	UniRef90_I3YQ90	q	0.744926	Benjamini-Hochberg
gene_family	UniRef90_R5UJP8	q	0.756372	Benjamini-Hochberg
gene_family	UniRef90_A0A150Y6T1	q	0.952049	Benjamini-Hochberg
gene_family	UniRef90_A0A359YJ82	q	0.677255	Benjamini-Hochberg
gene_family	UniRef90_A0A2P2F2I3	q	0.831981	Benjamini-Hochberg
gene_family	UniRef90_E8K5X2	q	0.83472	Benjamini-Hochberg
gene_family	UniRef90_A0A2P2F9T2	q	1	Benjamini-Hochberg
gene_family	UniRef90_A7AGE5	q	0.992736	Benjamini-Hochberg
gene_family	UniRef90_N2AC03	q	0.723209	Benjamini-Hochberg
gene_family	UniRef90_U2B4Q4	q	0.114746	Benjamini-Hochberg
gene_family	UniRef90_B9Y9X0	q	0.721167	Benjamini-Hochberg
gene_family	UniRef90_R6PGS7	q	0.979868	Benjamini-Hochberg
gene_family	UniRef90_B9Y9N8	q	0.449929	Benjamini-Hochberg
gene_family	UniRef90_A0A2N5NLJ4	q	0.245135	Benjamini-Hochberg
gene_family	UniRef90_I1ZP90	q	0.863335	Benjamini-Hochberg
gene_family	UniRef90_R6QJE3	q	0.952091	Benjamini-Hochberg
gene_family	UniRef90_C5EP80	q	0.211614	Benjamini-Hochberg
gene_family	UniRef90_B7MF03	q	0.624411	Benjamini-Hochberg
gene_family	UniRef90_R5UDZ0	q	0.592508	Benjamini-Hochberg
gene_family	UniRef90_U2SXX5	q	0.454352	Benjamini-Hochberg
gene_family	UniRef90_C3QSD9	q	0.876189	Benjamini-Hochberg
gene_family	UniRef90_UPI000E4C35B6	q	0.99041	Benjamini-Hochberg
gene_family	UniRef90_UPI000750A6CF	q	0.831803	Benjamini-Hochberg
gene_family	UniRef90_A0A376IBP5	q	0.949965	Benjamini-Hochberg
gene_family	UniRef90_UPI000907840B	q	0.976446	Benjamini-Hochberg
gene_family	UniRef90_R5UEL3	q	0.828011	Benjamini-Hochberg
gene_family	UniRef90_P76481	q	0.681911	Benjamini-Hochberg
gene_family	UniRef90_A0A377K7R7	q	0.712997	Benjamini-Hochberg
gene_family	UniRef90_A0A377XPA2	q	0.783201	Benjamini-Hochberg
gene_family	UniRef90_B9Y881	q	0.600071	Benjamini-Hochberg
gene_family	UniRef90_A0A330I517	q	0.805687	Benjamini-Hochberg
gene_family	UniRef90_W1WGL9	q	0.869786	Benjamini-Hochberg
gene_family	UniRef90_A0A173VQF6	q	0.945014	Benjamini-Hochberg
gene_family	UniRef90_R5DCT0	q	0.867793	Benjamini-Hochberg
gene_family	UniRef90_R6WZ63	q	0.943163	Benjamini-Hochberg
gene_family	UniRef90_A0A377D9X2	q	0.878784	Benjamini-Hochberg
gene_family	UniRef90_A0A1T4V3P4	q	0.784618	Benjamini-Hochberg
gene_family	UniRef90_UPI0006831EE3	q	0.884608	Benjamini-Hochberg
gene_family	UniRef90_U2SSL5	q	0.156149	Benjamini-Hochberg
gene_family	UniRef90_I3YNW8	q	0.904047	Benjamini-Hochberg
gene_family	UniRef90_B9Y9J1	q	0.369929	Benjamini-Hochberg
gene_family	UniRef90_U2BVZ9	q	0.523265	Benjamini-Hochberg
gene_family	UniRef90_A0A174TIZ0	q	0.489039	Benjamini-Hochberg
gene_family	UniRef90_A0A0A1DWM8	q	0.732638	Benjamini-Hochberg
gene_family	UniRef90_J7TGY5	q	0.460745	Benjamini-Hochberg
gene_family	UniRef90_UPI000E4D3744	q	0.900009	Benjamini-Hochberg
gene_family	UniRef90_A0A316N8N2	q	0.945671	Benjamini-Hochberg
gene_family	UniRef90_A0A3E4XDM9	q	0.909599	Benjamini-Hochberg
gene_family	UniRef90_Q55242	q	0.650889	Benjamini-Hochberg
gene_family	UniRef90_I0QKW1	q	0.649106	Benjamini-Hochberg
gene_family	UniRef90_R5QUD5	q	0.842834	Benjamini-Hochberg
gene_family	UniRef90_U2QYB0	q	0.0972401	Benjamini-Hochberg
gene_family	UniRef90_B0MYN9	q	0.999674	Benjamini-Hochberg
gene_family	UniRef90_G1UZB8	q	0.538166	Benjamini-Hochberg
gene_family	UniRef90_A0A174MXP3	q	0.393262	Benjamini-Hochberg
gene_family	UniRef90_C0CTD5	q	0.997124	Benjamini-Hochberg
gene_family	UniRef90_A0A3E2XZF2	q	0.12257	Benjamini-Hochberg
gene_family	UniRef90_A0A374M8W4	q	0.978857	Benjamini-Hochberg
gene_family	UniRef90_A0A2P2F9C1	q	0.992231	Benjamini-Hochberg
gene_family	UniRef90_R5UG01	q	0.613077	Benjamini-Hochberg
gene_family	UniRef90_A0A3E2YBJ3	q	0.253835	Benjamini-Hochberg
gene_family	UniRef90_A0A237PWY5	q	0.755359	Benjamini-Hochberg
gene_family	UniRef90_C5EIK3	q	0.380621	Benjamini-Hochberg
gene_family	UniRef90_A0A378AQX6	q	0.985833	Benjamini-Hochberg
gene_family	UniRef90_A0A1M2QYW9	q	0.857468	Benjamini-Hochberg
gene_family	UniRef90_UPI00049743F8	q	0.729348	Benjamini-Hochberg
gene_family	UniRef90_K6AAK7	q	0.776877	Benjamini-Hochberg
gene_family	UniRef90_UPI000463D072	q	0.991839	Benjamini-Hochberg
gene_family	UniRef90_A0A1S8Y545	q	0.97789	Benjamini-Hochberg
gene_family	UniRef90_B9Y4X1	q	0.37451	Benjamini-Hochberg
gene_family	UniRef90_A0A0V8QET4	q	0.1547	Benjamini-Hochberg
gene_family	UniRef90_A0A372STI4	q	0.268029	Benjamini-Hochberg
gene_family	UniRef90_I1ZKZ7	q	0.948066	Benjamini-Hochberg
gene_family	UniRef90_A0A376J526	q	0.913315	Benjamini-Hochberg
gene_family	UniRef90_A0A3E4ZLT2	q	0.266799	Benjamini-Hochberg
gene_family	UniRef90_A0A376W1T3	q	0.566027	Benjamini-Hochberg
gene_family	UniRef90_A0A0G9FRT4	q	0.924953	Benjamini-Hochberg
gene_family	UniRef90_R9KZJ5	q	0.97208	Benjamini-Hochberg
gene_family	UniRef90_A0A2J6A0G4	q	0.828954	Benjamini-Hochberg
gene_family	UniRef90_A0A192CN61	q	0.383934	Benjamini-Hochberg
gene_family	UniRef90_D4LXD5	q	0.433034	Benjamini-Hochberg
gene_family	UniRef90_A0A3E2Y8D7	q	0.159794	Benjamini-Hochberg
gene_family	UniRef90_A0A3E2YA14	q	0.524452	Benjamini-Hochberg
gene_family	UniRef90_A0A3D1EC79	q	0.399671	Benjamini-Hochberg
gene_family	UniRef90_A0A376VV50	q	0.833261	Benjamini-Hochberg
gene_family	UniRef90_U2SAG3	q	0.147746	Benjamini-Hochberg
gene_family	UniRef90_W1UQB8	q	0.840268	Benjamini-Hochberg
gene_family	UniRef90_A8AXA1	q	0.771814	Benjamini-Hochberg
gene_family	UniRef90_U2RA23	q	0.343761	Benjamini-Hochberg
gene_family	UniRef90_UPI000E658498	q	0.532318	Benjamini-Hochberg
gene_family	UniRef90_B6FPT2	q	0.987297	Benjamini-Hochberg
gene_family	UniRef90_P20966	q	0.982209	Benjamini-Hochberg
gene_family	UniRef90_A0A2Y0KMB0	q	0.618096	Benjamini-Hochberg
gene_family	UniRef90_UPI000E4CA59D	q	0.509009	Benjamini-Hochberg
gene_family	UniRef90_A0A369MM74	q	0.863966	Benjamini-Hochberg
gene_family	UniRef90_A0A3A6RB15	q	0.975975	Benjamini-Hochberg
gene_family	UniRef90_I3YNL7	q	0.390274	Benjamini-Hochberg
gene_family	UniRef90_A0A378G173	q	0.870816	Benjamini-Hochberg
gene_family	UniRef90_C5EFB2	q	0.277038	Benjamini-Hochberg
gene_family	UniRef90_C5EF41	q	0.211438	Benjamini-Hochberg
gene_family	UniRef90_W1HN71	q	0.909088	Benjamini-Hochberg
gene_family	UniRef90_A0A377TQ40	q	0.841561	Benjamini-Hochberg
gene_family	UniRef90_B9Y9K3	q	0.0797	Benjamini-Hochberg
gene_family	UniRef90_E9DM09	q	0.811636	Benjamini-Hochberg
gene_family	UniRef90_I1ZJ26	q	0.9577	Benjamini-Hochberg
gene_family	UniRef90_Q97R16	q	0.758606	Benjamini-Hochberg
gene_family	UniRef90_A0A174G9T6	q	0.461518	Benjamini-Hochberg
gene_family	UniRef90_A0A2X2WK87	q	0.2865	Benjamini-Hochberg
gene_family	UniRef90_A0A0F3H8U9	q	0.779504	Benjamini-Hochberg
gene_family	UniRef90_I3YN84	q	0.366678	Benjamini-Hochberg
gene_family	UniRef90_R5UCA8	q	0.602798	Benjamini-Hochberg
gene_family	UniRef90_UPI000EB8B0AF	q	0.702311	Benjamini-Hochberg
gene_family	UniRef90_B9Y7Y4	q	0.505384	Benjamini-Hochberg
gene_family	UniRef90_K9EFY8	q	0.939736	Benjamini-Hochberg
gene_family	UniRef90_R6QR83	q	0.975	Benjamini-Hochberg
gene_family	UniRef90_C9LBV1	q	0.39182	Benjamini-Hochberg
gene_family	UniRef90_B9Y903	q	0.668398	Benjamini-Hochberg
gene_family	UniRef90_I3YID9	q	0.838621	Benjamini-Hochberg
gene_family	UniRef90_F7JJN7	q	0.922827	Benjamini-Hochberg
gene_family	UniRef90_UPI000EFE4883	q	0.997124	Benjamini-Hochberg
gene_family	UniRef90_B0NEV9	q	0.242159	Benjamini-Hochberg
gene_family	UniRef90_R6QM55	q	0.936546	Benjamini-Hochberg
gene_family	UniRef90_R6PEH8	q	0.923766	Benjamini-Hochberg
gene_family	UniRef90_A0A377K622	q	0.654284	Benjamini-Hochberg
gene_family	UniRef90_C5EQZ1	q	0.173164	Benjamini-Hochberg
gene_family	UniRef90_I3YIQ2	q	0.510804	Benjamini-Hochberg
gene_family	UniRef90_I3YIR9	q	0.634387	Benjamini-Hochberg
gene_family	UniRef90_C5ERI9	q	0.208763	Benjamini-Hochberg
gene_family	UniRef90_R5XM92	q	0.13259	Benjamini-Hochberg
gene_family	UniRef90_A0A0F3HJH5	q	0.447229	Benjamini-Hochberg
gene_family	UniRef90_A0A376VX36	q	0.954305	Benjamini-Hochberg
gene_family	UniRef90_B9Y8P2	q	0.528448	Benjamini-Hochberg
gene_family	UniRef90_A0A1C6I834	q	0.0894209	Benjamini-Hochberg
gene_family	UniRef90_T0TWP5	q	0.751106	Benjamini-Hochberg
gene_family	UniRef90_U2RH78	q	0.111076	Benjamini-Hochberg
gene_family	UniRef90_A0A1D3KN99	q	0.804946	Benjamini-Hochberg
gene_family	UniRef90_I1ZLY3	q	0.656503	Benjamini-Hochberg
gene_family	UniRef90_I3YHY4	q	0.97144	Benjamini-Hochberg
gene_family	UniRef90_A0A174ET72	q	0.855631	Benjamini-Hochberg
gene_family	UniRef90_C5ESZ3	q	0.31062	Benjamini-Hochberg
gene_family	UniRef90_A0A376W7A0	q	0.297697	Benjamini-Hochberg
gene_family	UniRef90_I1ZJQ0	q	0.836654	Benjamini-Hochberg
gene_family	UniRef90_A0A332YV25	q	0.730487	Benjamini-Hochberg
gene_family	UniRef90_B6FLB9	q	0.939303	Benjamini-Hochberg
gene_family	UniRef90_A0A377E4J7	q	0.685307	Benjamini-Hochberg
gene_family	UniRef90_G1VWL1	q	0.391955	Benjamini-Hochberg
gene_family	UniRef90_I9G2I1	q	0.894458	Benjamini-Hochberg
gene_family	UniRef90_B0NKD3	q	0.208763	Benjamini-Hochberg
gene_family	UniRef90_E5Y260	q	0.340949	Benjamini-Hochberg
gene_family	UniRef90_UPI00068B9FB8	q	0.813637	Benjamini-Hochberg
gene_family	UniRef90_I1ZNB1	q	0.913401	Benjamini-Hochberg
gene_family	UniRef90_A0A1X0YXY3	q	0.97208	Benjamini-Hochberg
gene_family	UniRef90_A0A376JXL8	q	0.507669	Benjamini-Hochberg
gene_family	UniRef90_V0AV81	q	0.779347	Benjamini-Hochberg
gene_family	UniRef90_A0A3E2YEY1	q	0.247425	Benjamini-Hochberg
gene_family	UniRef90_A0A376KJ77	q	0.983699	Benjamini-Hochberg
gene_family	UniRef90_A7AIS2	q	0.980429	Benjamini-Hochberg
gene_family	UniRef90_A0A173WGM6	q	1	Benjamini-Hochberg
gene_family	UniRef90_A0A3E4TJN4	q	0.37451	Benjamini-Hochberg
gene_family	UniRef90_U2R8L7	q	0.13658	Benjamini-Hochberg
gene_family	UniRef90_U2KD57	q	0.154651	Benjamini-Hochberg
gene_family	UniRef90_R6PDQ7	q	0.850593	Benjamini-Hochberg
gene_family	UniRef90_A0A354HLT5	q	0.401985	Benjamini-Hochberg
gene_family	UniRef90_A7AH60	q	0.580145	Benjamini-Hochberg
gene_family	UniRef90_R6PEY4	q	0.994126	Benjamini-Hochberg
gene_family	UniRef90_B9YED2	q	0.458216	Benjamini-Hochberg
gene_family	UniRef90_A0A1C7C833	q	0.638728	Benjamini-Hochberg
gene_family	UniRef90_R6QMG9	q	0.972937	Benjamini-Hochberg
gene_family	UniRef90_C5ESH7	q	0.305386	Benjamini-Hochberg
gene_family	UniRef90_F3AF12	q	0.992366	Benjamini-Hochberg
gene_family	UniRef90_R5UB67	q	0.823613	Benjamini-Hochberg
gene_family	UniRef90_R6XRA8	q	0.701982	Benjamini-Hochberg
gene_family	UniRef90_A0A1D3KEC2	q	0.934981	Benjamini-Hochberg
gene_family	UniRef90_U2B4T4	q	0.172049	Benjamini-Hochberg
gene_family	UniRef90_A0A150YAG5	q	0.938361	Benjamini-Hochberg
gene_family	UniRef90_I1ZJJ3	q	0.86871	Benjamini-Hochberg
gene_family	UniRef90_UPI000E4F98AE	q	0.834848	Benjamini-Hochberg
gene_family	UniRef90_A0A174KXX3	q	0.743376	Benjamini-Hochberg
gene_family	UniRef90_B6FQV0	q	0.853203	Benjamini-Hochberg
gene_family	UniRef90_A7AG41	q	0.92319	Benjamini-Hochberg
gene_family	UniRef90_C0FPL0	q	0.961302	Benjamini-Hochberg
gene_family	UniRef90_A0A2N5NEN9	q	0.92319	Benjamini-Hochberg
gene_family	UniRef90_I3YN58	q	0.437152	Benjamini-Hochberg
gene_family	UniRef90_B9Y4B4	q	0.544165	Benjamini-Hochberg
gene_family	UniRef90_A7AJS9	q	0.92319	Benjamini-Hochberg
gene_family	UniRef90_UPI000C1FA362	q	0.739744	Benjamini-Hochberg
gene_family	UniRef90_A0A2H9F8S1	q	0.938842	Benjamini-Hochberg
gene_family	UniRef90_Q04JT6	q	0.992366	Benjamini-Hochberg
gene_family	UniRef90_B9Y9P9	q	0.381947	Benjamini-Hochberg
gene_family	UniRef90_A0A378H1Q3	q	0.89754	Benjamini-Hochberg
gene_family	UniRef90_I1ZNB9	q	0.874022	Benjamini-Hochberg
gene_family	UniRef90_G9YN17	q	0.381469	Benjamini-Hochberg
gene_family	UniRef90_R6PFS4	q	0.91758	Benjamini-Hochberg
gene_family	UniRef90_B0A691	q	0.943163	Benjamini-Hochberg
gene_family	UniRef90_I3YML0	q	0.911094	Benjamini-Hochberg
gene_family	UniRef90_A0A359YGU3	q	0.979144	Benjamini-Hochberg
gene_family	UniRef90_E3CDX2	q	0.938149	Benjamini-Hochberg
gene_family	UniRef90_A0A1V0H6J4	q	0.422463	Benjamini-Hochberg
gene_family	UniRef90_R6W687	q	0.502242	Benjamini-Hochberg
gene_family	UniRef90_UPI000991DBAE	q	0.861249	Benjamini-Hochberg
gene_family	UniRef90_A0A383DI56	q	0.155053	Benjamini-Hochberg
gene_family	UniRef90_I3YKX5	q	0.67597	Benjamini-Hochberg
gene_family	UniRef90_C0CYT9	q	0.338141	Benjamini-Hochberg
gene_family	UniRef90_K5YTC7	q	0.849118	Benjamini-Hochberg
gene_family	UniRef90_A0A3E4V8U7	q	0.983643	Benjamini-Hochberg
gene_family	UniRef90_K5ZXH7	q	0.985068	Benjamini-Hochberg
gene_family	UniRef90_Q03K76	q	0.932956	Benjamini-Hochberg
gene_family	UniRef90_U2RTX8	q	0.0965521	Benjamini-Hochberg
gene_family	UniRef90_R6PVQ0	q	0.972937	Benjamini-Hochberg
gene_family	UniRef90_A0A3E2YEP0	q	0.280538	Benjamini-Hochberg
gene_family	UniRef90_U2Q865	q	0.10235	Benjamini-Hochberg
gene_family	UniRef90_I3YR59	q	0.791479	Benjamini-Hochberg
gene_family	UniRef90_R5UXS9	q	0.953794	Benjamini-Hochberg
gene_family	UniRef90_A0A1C5TTT6	q	0.0897617	Benjamini-Hochberg
gene_family	UniRef90_R5UJD9	q	0.874022	Benjamini-Hochberg
gene_family	UniRef90_W9BBP6	q	0.837322	Benjamini-Hochberg
gene_family	UniRef90_A0A127SXT6	q	0.921138	Benjamini-Hochberg
gene_family	UniRef90_Q5LY32	q	0.795079	Benjamini-Hochberg
gene_family	UniRef90_U2S168	q	0.244953	Benjamini-Hochberg
gene_family	UniRef90_I3YLM6	q	0.79999	Benjamini-Hochberg
gene_family	UniRef90_A0A0P0FND6	q	0.784334	Benjamini-Hochberg
gene_family	UniRef90_J7T670	q	0.507186	Benjamini-Hochberg
gene_family	UniRef90_D7Z7I7	q	0.987297	Benjamini-Hochberg
gene_family	UniRef90_F8HB99	q	0.360151	Benjamini-Hochberg
gene_family	UniRef90_A0A3E2Y0E0	q	0.231161	Benjamini-Hochberg
gene_family	UniRef90_F8LJL5	q	0.992366	Benjamini-Hochberg
gene_family	UniRef90_B6FSP5	q	0.996933	Benjamini-Hochberg
gene_family	UniRef90_A0A1C5NWV5	q	0.60933	Benjamini-Hochberg
gene_family	UniRef90_C5EW97	q	0.554108	Benjamini-Hochberg
gene_family	UniRef90_UPI000A188A2A	q	0.919877	Benjamini-Hochberg
gene_family	UniRef90_W1EPC4	q	0.915717	Benjamini-Hochberg
gene_family	UniRef90_I3YQF4	q	0.841561	Benjamini-Hochberg
gene_family	UniRef90_A0A2G9A297	q	0.496942	Benjamini-Hochberg
gene_family	UniRef90_G9YP69	q	0.580191	Benjamini-Hochberg
gene_family	UniRef90_A0A1Y3RRQ7	q	0.258547	Benjamini-Hochberg
gene_family	UniRef90_C5ESH6	q	0.143939	Benjamini-Hochberg
gene_family	UniRef90_B6FJK7	q	0.971135	Benjamini-Hochberg
gene_family	UniRef90_U2R3V9	q	0.354275	Benjamini-Hochberg
gene_family	UniRef90_R6PUP4	q	0.968538	Benjamini-Hochberg
gene_family	UniRef90_Q849V5	q	0.548003	Benjamini-Hochberg
gene_family	UniRef90_U6RQ69	q	0.743417	Benjamini-Hochberg
gene_family	UniRef90_T4B3L1	q	0.294243	Benjamini-Hochberg
gene_family	UniRef90_A0A2P2F785	q	0.964609	Benjamini-Hochberg
gene_family	UniRef90_K5ZL64	q	0.99986	Benjamini-Hochberg
gene_family	UniRef90_B9YE93	q	0.823613	Benjamini-Hochberg
gene_family	UniRef90_W1VBG9	q	0.957199	Benjamini-Hochberg
gene_family	UniRef90_G1V773	q	0.649478	Benjamini-Hochberg
gene_family	UniRef90_R5UNF4	q	0.692766	Benjamini-Hochberg
gene_family	UniRef90_R5UMZ9	q	0.85509	Benjamini-Hochberg
gene_family	UniRef90_A0A376L4K2	q	0.733185	Benjamini-Hochberg
gene_family	UniRef90_B9Y3N7	q	0.446194	Benjamini-Hochberg
gene_family	UniRef90_A0A150YB71	q	0.966952	Benjamini-Hochberg
gene_family	UniRef90_J7TWS5	q	0.472562	Benjamini-Hochberg
gene_family	UniRef90_A0A0E1CCT7	q	0.97399	Benjamini-Hochberg
gene_family	UniRef90_UPI0005D2AA68	q	0.251557	Benjamini-Hochberg
gene_family	UniRef90_J7TIJ9	q	0.788855	Benjamini-Hochberg
gene_family	UniRef90_T4B828	q	0.837322	Benjamini-Hochberg
gene_family	UniRef90_UPI000D09C47C	q	0.857987	Benjamini-Hochberg
gene_family	UniRef90_B9YAZ4	q	0.581071	Benjamini-Hochberg
gene_family	UniRef90_A0A0F0CA86	q	0.0938209	Benjamini-Hochberg
gene_family	UniRef90_R6PFD9	q	0.957974	Benjamini-Hochberg
gene_family	UniRef90_D4VT60	q	0.611165	Benjamini-Hochberg
gene_family	UniRef90_A0A377XKB3	q	0.8861	Benjamini-Hochberg
gene_family	UniRef90_I3YPI7	q	0.486389	Benjamini-Hochberg
gene_family	UniRef90_B9YAP0	q	0.52112	Benjamini-Hochberg
gene_family	UniRef90_R6PYR5	q	0.993757	Benjamini-Hochberg
gene_family	UniRef90_A0A376VVH3	q	0.936194	Benjamini-Hochberg
gene_family	UniRef90_A0A1V0H6R1	q	0.661171	Benjamini-Hochberg
gene_family	UniRef90_F8DK78	q	0.936344	Benjamini-Hochberg
gene_family	UniRef90_R5UWE6	q	0.999518	Benjamini-Hochberg
gene_family	UniRef90_A0A2N8IPB2	q	0.528448	Benjamini-Hochberg
gene_family	UniRef90_A0A1M6W802	q	0.96121	Benjamini-Hochberg
gene_family	UniRef90_B9Y8K4	q	0.58159	Benjamini-Hochberg
gene_family	UniRef90_B9Y2M3	q	0.754738	Benjamini-Hochberg
gene_family	UniRef90_C5ENS0	q	0.376294	Benjamini-Hochberg
gene_family	UniRef90_R5DNB5	q	0.599399	Benjamini-Hochberg
gene_family	UniRef90_A0A1C5YC67	q	0.092636	Benjamini-Hochberg
gene_family	UniRef90_R6PV37	q	0.927628	Benjamini-Hochberg
gene_family	UniRef90_D4IN21	q	0.530673	Benjamini-Hochberg
gene_family	UniRef90_W1HZJ0	q	0.809398	Benjamini-Hochberg
gene_family	UniRef90_H1CJQ2	q	0.781921	Benjamini-Hochberg
gene_family	UniRef90_UPI0009351065	q	0.629253	Benjamini-Hochberg
gene_family	UniRef90_G9YT81	q	0.870463	Benjamini-Hochberg
gene_family	UniRef90_A6BG08	q	0.652247	Benjamini-Hochberg
gene_family	UniRef90_B9Y3Y1	q	0.725828	Benjamini-Hochberg
gene_family	UniRef90_A0A377ALI8	q	0.818758	Benjamini-Hochberg
gene_family	UniRef90_A0A1V0GJ52	q	0.906155	Benjamini-Hochberg
gene_family	UniRef90_H1CK90	q	0.357239	Benjamini-Hochberg
gene_family	UniRef90_A0A372SST2	q	0.953462	Benjamini-Hochberg
gene_family	UniRef90_A0A376WCB3	q	0.908836	Benjamini-Hochberg
gene_family	UniRef90_U2SN68	q	0.544787	Benjamini-Hochberg
gene_family	UniRef90_A0A1C6JIN1	q	0.253346	Benjamini-Hochberg
gene_family	UniRef90_A0A1C7FR88	q	1	Benjamini-Hochberg
gene_family	UniRef90_B9Y680	q	0.55575	Benjamini-Hochberg
gene_family	UniRef90_W1V8Z3	q	0.739744	Benjamini-Hochberg
gene_family	UniRef90_T0TQL8	q	0.998323	Benjamini-Hochberg
gene_family	UniRef90_A0A174EAE0	q	0.0999208	Benjamini-Hochberg
gene_family	UniRef90_R5UG29	q	0.232884	Benjamini-Hochberg
gene_family	UniRef90_B9Y9J8	q	0.577024	Benjamini-Hochberg
gene_family	UniRef90_R5UFH8	q	0.704656	Benjamini-Hochberg
gene_family	UniRef90_E4MAD7	q	0.804098	Benjamini-Hochberg
gene_family	UniRef90_R5YN58	q	1	Benjamini-Hochberg
gene_family	UniRef90_B9Y4L7	q	0.780063	Benjamini-Hochberg
gene_family	UniRef90_B6FNS7	q	0.483512	Benjamini-Hochberg
gene_family	UniRef90_A0A3E2YE07	q	0.505539	Benjamini-Hochberg
gene_family	UniRef90_UPI000E541CC0	q	0.984982	Benjamini-Hochberg
gene_family	UniRef90_A0A3E2Y6S5	q	0.232884	Benjamini-Hochberg
gene_family	UniRef90_A0A2X1N113	q	0.814888	Benjamini-Hochberg
gene_family	UniRef90_B9YB94	q	0.726461	Benjamini-Hochberg
gene_family	UniRef90_I1ZN82	q	0.865214	Benjamini-Hochberg
gene_family	UniRef90_A0A174N4C5	q	0.227157	Benjamini-Hochberg
gene_family	UniRef90_R6X3Z5	q	0.902228	Benjamini-Hochberg
gene_family	UniRef90_I3YRA7	q	0.769528	Benjamini-Hochberg
gene_family	UniRef90_B9YDE2	q	0.248209	Benjamini-Hochberg
gene_family	UniRef90_A0A2P2F8J9	q	0.992724	Benjamini-Hochberg
gene_family	UniRef90_E4MC18	q	0.921889	Benjamini-Hochberg
gene_family	UniRef90_A0A2A2BRX3	q	0.853239	Benjamini-Hochberg
gene_family	UniRef90_B9Y8N9	q	0.423715	Benjamini-Hochberg
gene_family	UniRef90_B6FJV4	q	0.998638	Benjamini-Hochberg
gene_family	UniRef90_E7S7T2	q	0.659837	Benjamini-Hochberg
gene_family	UniRef90_A0A3A6F439	q	0.636413	Benjamini-Hochberg
gene_family	UniRef90_A0A174XML7	q	0.91049	Benjamini-Hochberg
gene_family	UniRef90_D4MXR5	q	0.368557	Benjamini-Hochberg
gene_family	UniRef90_R6QMD3	q	0.94951	Benjamini-Hochberg
gene_family	UniRef90_E7SBC1	q	0.965284	Benjamini-Hochberg
gene_family	UniRef90_A0A2Y0EE05	q	0.938178	Benjamini-Hochberg
gene_family	UniRef90_A0A3E2YAI5	q	0.145576	Benjamini-Hochberg
gene_family	UniRef90_A0A377AAM9	q	0.846021	Benjamini-Hochberg
gene_family	UniRef90_A0A269TDL0	q	0.915884	Benjamini-Hochberg
gene_family	UniRef90_A0A376WCY0	q	0.816187	Benjamini-Hochberg
gene_family	UniRef90_U2QXE6	q	0.154265	Benjamini-Hochberg
gene_family	UniRef90_E4MCR6	q	0.48972	Benjamini-Hochberg
gene_family	UniRef90_F8LKM8	q	0.614559	Benjamini-Hochberg
gene_family	UniRef90_A0A316PKP7	q	0.67597	Benjamini-Hochberg
gene_family	UniRef90_B5Y2S7	q	0.997671	Benjamini-Hochberg
gene_family	UniRef90_R5V6H8	q	0.925653	Benjamini-Hochberg
gene_family	UniRef90_R6SBE5	q	0.538324	Benjamini-Hochberg
gene_family	UniRef90_C5EJ91	q	0.245992	Benjamini-Hochberg
gene_family	UniRef90_A0A175ABQ2	q	0.342761	Benjamini-Hochberg
gene_family	UniRef90_A0A1C6IQ07	q	0.629253	Benjamini-Hochberg
gene_family	UniRef90_F0HJM4	q	0.280021	Benjamini-Hochberg
gene_family	UniRef90_A0A1X3HXT0	q	0.845908	Benjamini-Hochberg
gene_family	UniRef90_UPI0009071062	q	0.955189	Benjamini-Hochberg
gene_family	UniRef90_A0A1Q6L0J5	q	0.96121	Benjamini-Hochberg
gene_family	UniRef90_A0A396PAZ7	q	0.526709	Benjamini-Hochberg
gene_family	UniRef90_A0A3E4I1G5	q	0.672326	Benjamini-Hochberg
gene_family	UniRef90_R6PIG0	q	0.984323	Benjamini-Hochberg
gene_family	UniRef90_B6FPQ0	q	0.964848	Benjamini-Hochberg
gene_family	UniRef90_A0A369E6S0	q	0.53163	Benjamini-Hochberg
gene_family	UniRef90_U2SPH8	q	0.37289	Benjamini-Hochberg
gene_family	UniRef90_I3YNK1	q	0.509815	Benjamini-Hochberg
gene_family	UniRef90_B9Y962	q	0.350358	Benjamini-Hochberg
gene_family	UniRef90_A0A0A1A403	q	0.645459	Benjamini-Hochberg
gene_family	UniRef90_R5UNY2	q	0.900009	Benjamini-Hochberg
gene_family	UniRef90_U2SIB6	q	0.0866426	Benjamini-Hochberg
gene_family	UniRef90_U2SFW2	q	0.875823	Benjamini-Hochberg
gene_family	UniRef90_A0A1B8WU59	q	0.996735	Benjamini-Hochberg
gene_family	UniRef90_UPI000E5D4E90	q	0.906315	Benjamini-Hochberg
gene_family	UniRef90_T4BWZ8	q	0.330417	Benjamini-Hochberg
gene_family	UniRef90_A0A174WLP6	q	0.995695	Benjamini-Hochberg
gene_family	UniRef90_U2AX36	q	0.110111	Benjamini-Hochberg
gene_family	UniRef90_UPI000E4FE2DE	q	0.946074	Benjamini-Hochberg
gene_family	UniRef90_D4JH37	q	0.554108	Benjamini-Hochberg
gene_family	UniRef90_B6FJU5	q	0.911245	Benjamini-Hochberg
gene_family	UniRef90_A0A376JF98	q	0.876189	Benjamini-Hochberg
gene_family	UniRef90_W1GZI6	q	0.966558	Benjamini-Hochberg
gene_family	UniRef90_U2QY42	q	0.253835	Benjamini-Hochberg
gene_family	UniRef90_I3YR96	q	0.75385	Benjamini-Hochberg
gene_family	UniRef90_C5EVG6	q	0.603828	Benjamini-Hochberg
gene_family	UniRef90_T4B0D2	q	0.18853	Benjamini-Hochberg
gene_family	UniRef90_D4INI6	q	0.799173	Benjamini-Hochberg
gene_family	UniRef90_A0A376W7Y3	q	0.924916	Benjamini-Hochberg
gene_family	UniRef90_R6PUN5	q	0.964848	Benjamini-Hochberg
gene_family	UniRef90_A0A377K3X9	q	0.67509	Benjamini-Hochberg
gene_family	UniRef90_U5P4V3	q	0.969694	Benjamini-Hochberg
gene_family	UniRef90_A0A2P2F4L3	q	0.747029	Benjamini-Hochberg
gene_family	UniRef90_K5ZYI4	q	0.809644	Benjamini-Hochberg
gene_family	UniRef90_G1UZB2	q	0.79999	Benjamini-Hochberg
gene_family	UniRef90_A0A380LAL8	q	0.661814	Benjamini-Hochberg
gene_family	UniRef90_B9YDZ2	q	0.369029	Benjamini-Hochberg
gene_family	UniRef90_A0A376NXP0	q	0.961623	Benjamini-Hochberg
gene_family	UniRef90_U2QP05	q	0.126135	Benjamini-Hochberg
gene_family	UniRef90_F8HFV8	q	0.925506	Benjamini-Hochberg
gene_family	UniRef90_B6XT18	q	0.436408	Benjamini-Hochberg
gene_family	UniRef90_A0A139P6A4	q	0.55825	Benjamini-Hochberg
gene_family	UniRef90_A0A3D6AV09	q	0.953794	Benjamini-Hochberg
gene_family	UniRef90_R6Y4G7	q	0.953794	Benjamini-Hochberg
gene_family	UniRef90_I3YLM2	q	0.782533	Benjamini-Hochberg
gene_family	UniRef90_A0A2P2F7H5	q	0.621636	Benjamini-Hochberg
gene_family	UniRef90_I1ZM72	q	0.985674	Benjamini-Hochberg
gene_family	UniRef90_C5EMB9	q	0.203429	Benjamini-Hochberg
gene_family	UniRef90_A0A3E4ZE77	q	0.521571	Benjamini-Hochberg
gene_family	UniRef90_B9YD24	q	0.409948	Benjamini-Hochberg
gene_family	UniRef90_A0A174IUH7	q	0.554376	Benjamini-Hochberg
gene_family	UniRef90_B7BAS3	q	0.94032	Benjamini-Hochberg
gene_family	UniRef90_A0A2P2FBM5	q	0.69475	Benjamini-Hochberg
gene_family	UniRef90_A0A269TC26	q	0.626788	Benjamini-Hochberg
gene_family	UniRef90_D4IMX2	q	0.520325	Benjamini-Hochberg
gene_family	UniRef90_R7GVF0	q	0.333646	Benjamini-Hochberg
gene_family	UniRef90_C5EL19	q	0.132998	Benjamini-Hochberg
gene_family	UniRef90_A0A376YIH2	q	0.89524	Benjamini-Hochberg
gene_family	UniRef90_A0A377TXB2	q	0.587932	Benjamini-Hochberg
gene_family	UniRef90_A0A2P2F691	q	0.937988	Benjamini-Hochberg
gene_family	UniRef90_I3YI85	q	0.44848	Benjamini-Hochberg
gene_family	UniRef90_A0A2P2F6I3	q	0.719538	Benjamini-Hochberg
gene_family	UniRef90_R5X1G2	q	0.482381	Benjamini-Hochberg
gene_family	UniRef90_R6PE89	q	1	Benjamini-Hochberg
gene_family	UniRef90_J7TQM4	q	0.625265	Benjamini-Hochberg
gene_family	UniRef90_D6E9B5	q	0.251557	Benjamini-Hochberg
gene_family	UniRef90_E3CBI6	q	0.998143	Benjamini-Hochberg
gene_family	UniRef90_A8AX17	q	0.56192	Benjamini-Hochberg
gene_family	UniRef90_A0A2P2FC05	q	0.936172	Benjamini-Hochberg
gene_family	UniRef90_A0A374PF33	q	1	Benjamini-Hochberg
gene_family	UniRef90_A0A377UPQ3	q	0.474688	Benjamini-Hochberg
gene_family	UniRef90_Q5M5N2	q	0.505006	Benjamini-Hochberg
gene_family	UniRef90_K5ZAG5	q	0.686808	Benjamini-Hochberg
gene_family	UniRef90_A0A377UZC4	q	0.976226	Benjamini-Hochberg
gene_family	UniRef90_A0A2X1MBJ4	q	0.993757	Benjamini-Hochberg
gene_family	UniRef90_B6FP54	q	0.958023	Benjamini-Hochberg
gene_family	UniRef90_I3YL55	q	0.910156	Benjamini-Hochberg
gene_family	UniRef90_R6PHE6	q	0.884408	Benjamini-Hochberg
gene_family	UniRef90_I0QJH8	q	0.677859	Benjamini-Hochberg
gene_family	UniRef90_B9Y8F7	q	0.485298	Benjamini-Hochberg
gene_family	UniRef90_A0A135Q128	q	0.747505	Benjamini-Hochberg
gene_family	UniRef90_G1WSB9	q	0.998231	Benjamini-Hochberg
gene_family	UniRef90_UPI000B9EC3FC	q	0.965284	Benjamini-Hochberg
gene_family	UniRef90_I3YKQ9	q	0.826275	Benjamini-Hochberg
gene_family	UniRef90_R6E9P4	q	0.611449	Benjamini-Hochberg
gene_family	UniRef90_UPI00046FA07E	q	0.0944709	Benjamini-Hochberg
gene_family	UniRef90_A0A378B126	q	0.972937	Benjamini-Hochberg
gene_family	UniRef90_U2QGV9	q	0.206258	Benjamini-Hochberg
gene_family	UniRef90_B0PDU0	q	0.234628	Benjamini-Hochberg
gene_family	UniRef90_A0A396G6D3	q	0.983614	Benjamini-Hochberg
gene_family	UniRef90_F0HKE6	q	0.278502	Benjamini-Hochberg
gene_family	UniRef90_A0A3E3IWK8	q	0.253835	Benjamini-Hochberg
gene_family	UniRef90_B9Y8V3	q	0.465486	Benjamini-Hochberg
gene_family	UniRef90_R5UHD7	q	0.565102	Benjamini-Hochberg
gene_family	UniRef90_U2S984	q	0.053935	Benjamini-Hochberg
gene_family	UniRef90_A0A3E4UA70	q	0.790134	Benjamini-Hochberg
gene_family	UniRef90_A0A377DTV7	q	0.842834	Benjamini-Hochberg
gene_family	UniRef90_A0A376LSU3	q	0.913782	Benjamini-Hochberg
gene_family	UniRef90_U2QS66	q	0.30846	Benjamini-Hochberg
gene_family	UniRef90_B9Y9R7	q	0.245205	Benjamini-Hochberg
gene_family	UniRef90_B9YDE5	q	0.972937	Benjamini-Hochberg
gene_family	UniRef90_I1ZNZ8	q	0.857099	Benjamini-Hochberg
gene_family	UniRef90_UPI000E443973	q	0.875028	Benjamini-Hochberg
gene_family	UniRef90_B6FIV5	q	0.875919	Benjamini-Hochberg
gene_family	UniRef90_J7R7Q8	q	0.983817	Benjamini-Hochberg
gene_family	UniRef90_A0A3E3K433	q	0.332198	Benjamini-Hochberg
gene_family	UniRef90_U2RV89	q	0.0710935	Benjamini-Hochberg
gene_family	UniRef90_A0A3E2WSQ0	q	0.32376	Benjamini-Hochberg
gene_family	UniRef90_A0A3E4U5P0	q	0.963113	Benjamini-Hochberg
gene_family	UniRef90_A0A174XLS5	q	0.615401	Benjamini-Hochberg
gene_family	UniRef90_A0A2N5P142	q	0.748102	Benjamini-Hochberg
gene_family	UniRef90_U2SRX9	q	0.181159	Benjamini-Hochberg
gene_family	UniRef90_R5ULF9	q	0.68213	Benjamini-Hochberg
gene_family	UniRef90_B9Y4X8	q	0.858412	Benjamini-Hochberg
gene_family	UniRef90_A0A1T4VHT0	q	0.963389	Benjamini-Hochberg
gene_family	UniRef90_R5UDQ5	q	0.649478	Benjamini-Hochberg
gene_family	UniRef90_Q70UU9	q	0.938842	Benjamini-Hochberg
gene_family	UniRef90_I3YPT8	q	0.721167	Benjamini-Hochberg
gene_family	UniRef90_T4AVP9	q	0.111545	Benjamini-Hochberg
gene_family	UniRef90_R6PZ04	q	0.931221	Benjamini-Hochberg
gene_family	UniRef90_B9Y4V1	q	0.800693	Benjamini-Hochberg
gene_family	UniRef90_K8MRN5	q	0.912728	Benjamini-Hochberg
gene_family	UniRef90_A0A3E1NKC7	q	0.294578	Benjamini-Hochberg
gene_family	UniRef90_A0A368MIG4	q	0.882771	Benjamini-Hochberg
gene_family	UniRef90_Q1R221	q	0.987179	Benjamini-Hochberg
gene_family	UniRef90_A0A1Q2C9R8	q	0.8861	Benjamini-Hochberg
gene_family	UniRef90_I1ZNK9	q	0.859311	Benjamini-Hochberg
gene_family	UniRef90_R6X8N4	q	0.978857	Benjamini-Hochberg
gene_family	UniRef90_A0A1C5YLX0	q	0.340804	Benjamini-Hochberg
gene_family	UniRef90_R5UL32	q	0.776788	Benjamini-Hochberg
gene_family	UniRef90_B9Y2R0	q	0.378218	Benjamini-Hochberg
gene_family	UniRef90_A0A127L7A9	q	0.951731	Benjamini-Hochberg
gene_family	UniRef90_B6FPU0	q	0.887249	Benjamini-Hochberg
gene_family	UniRef90_K1RXY6	q	0.903958	Benjamini-Hochberg
gene_family	UniRef90_A0A377CE71	q	0.986821	Benjamini-Hochberg
gene_family	UniRef90_A0A377ZTH9	q	0.989016	Benjamini-Hochberg
gene_family	UniRef90_R6WVV3	q	0.972875	Benjamini-Hochberg
gene_family	UniRef90_V0UTH5	q	0.941326	Benjamini-Hochberg
gene_family	UniRef90_A0A3E3K3I8	q	0.816244	Benjamini-Hochberg
gene_family	UniRef90_Q03MI2	q	0.846717	Benjamini-Hochberg
gene_family	UniRef90_R6WV39	q	0.920031	Benjamini-Hochberg
gene_family	UniRef90_A0A1C6H7L2	q	0.251557	Benjamini-Hochberg
gene_family	UniRef90_Q5M5Z0	q	0.693917	Benjamini-Hochberg
gene_family	UniRef90_W1VNG1	q	0.99179	Benjamini-Hochberg
gene_family	UniRef90_U5P5L5	q	1	Benjamini-Hochberg
gene_family	UniRef90_C5EQ31	q	0.426797	Benjamini-Hochberg
gene_family	UniRef90_R5UBI1	q	0.767584	Benjamini-Hochberg
gene_family	UniRef90_A0A0G8G5R9	q	0.938361	Benjamini-Hochberg
gene_family	UniRef90_B9YEF3	q	0.369817	Benjamini-Hochberg
gene_family	UniRef90_E4MFN5	q	0.713346	Benjamini-Hochberg
gene_family	UniRef90_P45757	q	0.899856	Benjamini-Hochberg
gene_family	UniRef90_B6FS53	q	0.992888	Benjamini-Hochberg
gene_family	UniRef90_I0QID7	q	0.617557	Benjamini-Hochberg
gene_family	UniRef90_B9Y6B3	q	0.465486	Benjamini-Hochberg
gene_family	UniRef90_C5ETN1	q	0.305386	Benjamini-Hochberg
gene_family	UniRef90_A0A2P2F8S6	q	0.96828	Benjamini-Hochberg
gene_family	UniRef90_U2AZ37	q	0.391243	Benjamini-Hochberg
gene_family	UniRef90_R5K2Y3	q	0.548874	Benjamini-Hochberg
gene_family	UniRef90_A0A150Y9W0	q	0.820437	Benjamini-Hochberg
gene_family	UniRef90_B9YAC5	q	0.607493	Benjamini-Hochberg
gene_family	UniRef90_C5EN71	q	0.266672	Benjamini-Hochberg
gene_family	UniRef90_U2SXQ6	q	0.295761	Benjamini-Hochberg
gene_family	UniRef90_A0A150Y5W0	q	0.992366	Benjamini-Hochberg
gene_family	UniRef90_A0A174TXA4	q	0.805278	Benjamini-Hochberg
gene_family	UniRef90_A0A3E2XZH0	q	0.677859	Benjamini-Hochberg
gene_family	UniRef90_B9Y6C4	q	0.89538	Benjamini-Hochberg
gene_family	UniRef90_A0A1Q6JCN2	q	0.815622	Benjamini-Hochberg
gene_family	UniRef90_L0R2R6	q	0.384799	Benjamini-Hochberg
gene_family	UniRef90_A0A0Q2ZMC9	q	0.461518	Benjamini-Hochberg
gene_family	UniRef90_A0A377DBL6	q	0.947165	Benjamini-Hochberg
gene_family	UniRef90_F8HFS5	q	0.956817	Benjamini-Hochberg
gene_family	UniRef90_A0A378BHJ5	q	0.31631	Benjamini-Hochberg
gene_family	UniRef90_A0A0B5G5X5	q	0.363973	Benjamini-Hochberg
gene_family	UniRef90_A0A1D3KTF9	q	0.946203	Benjamini-Hochberg
gene_family	UniRef90_A0A1D3U1C8	q	0.949783	Benjamini-Hochberg
gene_family	UniRef90_U2SNB6	q	0.10752	Benjamini-Hochberg
gene_family	UniRef90_A0A1C5W8G9	q	0.904385	Benjamini-Hochberg
gene_family	UniRef90_A0A377KF44	q	0.894893	Benjamini-Hochberg
gene_family	UniRef90_F8HGF2	q	0.915717	Benjamini-Hochberg
gene_family	UniRef90_A0A1C7FR47	q	0.977382	Benjamini-Hochberg
gene_family	UniRef90_E8K5V4	q	0.969353	Benjamini-Hochberg
gene_family	UniRef90_I1ZJJ9	q	0.995722	Benjamini-Hochberg
gene_family	UniRef90_U2CBI6	q	0.114746	Benjamini-Hochberg
gene_family	UniRef90_B9Y3B0	q	0.38512	Benjamini-Hochberg
gene_family	UniRef90_I1ZKD4	q	0.978857	Benjamini-Hochberg
gene_family	UniRef90_R5UEH9	q	0.97101	Benjamini-Hochberg
gene_family	UniRef90_H1CF01	q	0.773354	Benjamini-Hochberg
gene_family	UniRef90_A6TGU1	q	0.944497	Benjamini-Hochberg
gene_family	UniRef90_R6PVQ7	q	0.981123	Benjamini-Hochberg
gene_family	UniRef90_E3CS69	q	0.509017	Benjamini-Hochberg
gene_family	UniRef90_A0A3E2YEP7	q	0.329979	Benjamini-Hochberg
gene_family	UniRef90_A0A2X3K1V1	q	0.936172	Benjamini-Hochberg
gene_family	UniRef90_R5UYN2	q	0.924916	Benjamini-Hochberg
gene_family	UniRef90_A0A1U7LBN5	q	0.229842	Benjamini-Hochberg
gene_family	UniRef90_Q8FDU7	q	0.750897	Benjamini-Hochberg
gene_family	UniRef90_UPI000E424E28	q	0.325509	Benjamini-Hochberg
gene_family	UniRef90_U2QS05	q	0.0635066	Benjamini-Hochberg
gene_family	UniRef90_A0A3E2Y2D8	q	0.360769	Benjamini-Hochberg
gene_family	UniRef90_U2S626	q	0.486444	Benjamini-Hochberg
gene_family	UniRef90_H1B798	q	0.870194	Benjamini-Hochberg
gene_family	UniRef90_A0A1C6AVH2	q	0.267448	Benjamini-Hochberg
gene_family	UniRef90_T4B574	q	0.727566	Benjamini-Hochberg
gene_family	UniRef90_A0A3E3ICP8	q	0.11348	Benjamini-Hochberg
gene_family	UniRef90_A0A373MQX5	q	0.381856	Benjamini-Hochberg
gene_family	UniRef90_D4IIM8	q	0.64428	Benjamini-Hochberg
gene_family	UniRef90_A0A150Y8N6	q	0.964848	Benjamini-Hochberg
gene_family	UniRef90_A0A174E4K2	q	0.0752051	Benjamini-Hochberg
gene_family	UniRef90_A0A3E4UFE4	q	0.658734	Benjamini-Hochberg
gene_family	UniRef90_A0A376CTA8	q	0.117262	Benjamini-Hochberg
gene_family	UniRef90_R5UF43	q	0.878784	Benjamini-Hochberg
gene_family	UniRef90_E4MCJ6	q	0.649616	Benjamini-Hochberg
gene_family	UniRef90_I3YJ32	q	0.94647	Benjamini-Hochberg
gene_family	UniRef90_UPI000C1984B1	q	0.988979	Benjamini-Hochberg
gene_family	UniRef90_A0A396MJC9	q	0.812504	Benjamini-Hochberg
gene_family	UniRef90_F8LL95	q	0.649782	Benjamini-Hochberg
gene_family	UniRef90_B6FUJ5	q	0.739922	Benjamini-Hochberg
gene_family	UniRef90_W1G6I1	q	0.961993	Benjamini-Hochberg
gene_family	UniRef90_A0A3E4UQE1	q	0.417571	Benjamini-Hochberg
gene_family	UniRef90_B9Y589	q	0.431034	Benjamini-Hochberg
gene_family	UniRef90_A0A374MWU7	q	0.388358	Benjamini-Hochberg
gene_family	UniRef90_P0A2T7	q	0.866183	Benjamini-Hochberg
gene_family	UniRef90_A0A3E2YFA5	q	0.712715	Benjamini-Hochberg
gene_family	UniRef90_A0A174CL22	q	0.661516	Benjamini-Hochberg
gene_family	UniRef90_R6WPX5	q	1	Benjamini-Hochberg
gene_family	UniRef90_B9YDA2	q	0.440567	Benjamini-Hochberg
gene_family	UniRef90_A7ZHF3	q	0.936546	Benjamini-Hochberg
gene_family	UniRef90_I3YLQ5	q	0.773619	Benjamini-Hochberg
gene_family	UniRef90_E8KC09	q	0.717053	Benjamini-Hochberg
gene_family	UniRef90_UPI00050ADD38	q	0.965284	Benjamini-Hochberg
gene_family	UniRef90_A0A3E2WSI1	q	0.263285	Benjamini-Hochberg
gene_family	UniRef90_B7B5X7	q	0.827109	Benjamini-Hochberg
gene_family	UniRef90_B0MW59	q	0.723209	Benjamini-Hochberg
gene_family	UniRef90_A0A1V7QLI3	q	0.912917	Benjamini-Hochberg
gene_family	UniRef90_U2QME6	q	0.124184	Benjamini-Hochberg
gene_family	UniRef90_A0A373BVC9	q	0.561357	Benjamini-Hochberg
gene_family	UniRef90_A0A1C5XFS4	q	0.186405	Benjamini-Hochberg
gene_family	UniRef90_A0A351EGW8	q	0.966904	Benjamini-Hochberg
gene_family	UniRef90_A0A139LTD6	q	0.914145	Benjamini-Hochberg
gene_family	UniRef90_T0V6Y9	q	0.553024	Benjamini-Hochberg
gene_family	UniRef90_E4MAD1	q	0.81243	Benjamini-Hochberg
gene_family	UniRef90_A0A0F3H2M3	q	0.691274	Benjamini-Hochberg
gene_family	UniRef90_A0A1L5KQN9	q	0.985715	Benjamini-Hochberg
gene_family	UniRef90_A0A1C6EBM8	q	0.223074	Benjamini-Hochberg
gene_family	UniRef90_B6FPN1	q	0.999674	Benjamini-Hochberg
gene_family	UniRef90_T0TLU0	q	0.46211	Benjamini-Hochberg
gene_family	UniRef90_A0A1D3KCT4	q	0.858597	Benjamini-Hochberg
gene_family	UniRef90_E2QJV3	q	0.667703	Benjamini-Hochberg
gene_family	UniRef90_T0THT4	q	0.689781	Benjamini-Hochberg
gene_family	UniRef90_D4IJ16	q	0.692916	Benjamini-Hochberg
gene_family	UniRef90_R5UN27	q	0.528488	Benjamini-Hochberg
gene_family	UniRef90_A0A380LH46	q	0.884967	Benjamini-Hochberg
gene_family	UniRef90_A0A3E2Y9M2	q	0.870194	Benjamini-Hochberg
gene_family	UniRef90_A8S084	q	0.25632	Benjamini-Hochberg
gene_family	UniRef90_B5CRY6	q	0.930448	Benjamini-Hochberg
gene_family	UniRef90_B1C4T6	q	0.949842	Benjamini-Hochberg
gene_family	UniRef90_A0A1U7LCK5	q	0.85537	Benjamini-Hochberg
gene_family	UniRef90_A8RZV8	q	0.215753	Benjamini-Hochberg
gene_family	UniRef90_I3YLX7	q	0.586141	Benjamini-Hochberg
gene_family	UniRef90_B9YDP1	q	0.745651	Benjamini-Hochberg
gene_family	UniRef90_R6XA41	q	0.978857	Benjamini-Hochberg
gene_family	UniRef90_A0A1Y3WMW8	q	0.943163	Benjamini-Hochberg
gene_family	UniRef90_U5PA25	q	0.75161	Benjamini-Hochberg
gene_family	UniRef90_C0CTY1	q	0.840268	Benjamini-Hochberg
gene_family	UniRef90_A0A377KE43	q	0.833718	Benjamini-Hochberg
gene_family	UniRef90_I1ZNI4	q	0.953953	Benjamini-Hochberg
gene_family	UniRef90_F3B9N5	q	0.822729	Benjamini-Hochberg
gene_family	UniRef90_U2QL72	q	0.456365	Benjamini-Hochberg
gene_family	UniRef90_E5VPS5	q	0.978857	Benjamini-Hochberg
gene_family	UniRef90_C0ESV5	q	0.955955	Benjamini-Hochberg
gene_family	UniRef90_F4XGX4	q	0.704681	Benjamini-Hochberg
gene_family	UniRef90_B9Y9L8	q	0.906192	Benjamini-Hochberg
gene_family	UniRef90_A0A127TQM6	q	0.963113	Benjamini-Hochberg
gene_family	UniRef90_A0A3E2Y6U9	q	0.236545	Benjamini-Hochberg
gene_family	UniRef90_R6XR91	q	0.943163	Benjamini-Hochberg
gene_family	UniRef90_A0A2S1PQ06	q	0.962895	Benjamini-Hochberg
gene_family	UniRef90_A0A3E4UE45	q	0.944738	Benjamini-Hochberg
gene_family	UniRef90_UPI0004976DE0	q	0.754137	Benjamini-Hochberg
gene_family	UniRef90_R6X3H3	q	0.961917	Benjamini-Hochberg
gene_family	UniRef90_A0A2J5QSP3	q	0.762293	Benjamini-Hochberg
gene_family	UniRef90_A0A3E3I0I4	q	0.739922	Benjamini-Hochberg
gene_family	UniRef90_A8S0P7	q	0.641353	Benjamini-Hochberg
gene_family	UniRef90_G1VJU2	q	0.569746	Benjamini-Hochberg
gene_family	UniRef90_W8UXV3	q	0.998231	Benjamini-Hochberg
gene_family	UniRef90_A4VWB0	q	0.949783	Benjamini-Hochberg
gene_family	UniRef90_C5EG01	q	0.110835	Benjamini-Hochberg
gene_family	UniRef90_A0A1Q6H0J9	q	0.878784	Benjamini-Hochberg
gene_family	UniRef90_C9L8B2	q	0.985833	Benjamini-Hochberg
gene_family	UniRef90_A0A376W9S7	q	0.945827	Benjamini-Hochberg
gene_family	UniRef90_A0A150Y9J7	q	0.879627	Benjamini-Hochberg
gene_family	UniRef90_R6X7E9	q	0.921138	Benjamini-Hochberg
gene_family	UniRef90_A0A376W411	q	0.89538	Benjamini-Hochberg
gene_family	UniRef90_R5V7C4	q	0.8861	Benjamini-Hochberg
gene_family	UniRef90_R5V243	q	0.749907	Benjamini-Hochberg
gene_family	UniRef90_Q6KCX4	q	0.538694	Benjamini-Hochberg
gene_family	UniRef90_R6Q2E5	q	0.901242	Benjamini-Hochberg
gene_family	UniRef90_A0A2X1KHB7	q	0.462381	Benjamini-Hochberg
gene_family	UniRef90_B6FSQ6	q	0.99844	Benjamini-Hochberg
gene_family	UniRef90_A0A374AFD9	q	0.722471	Benjamini-Hochberg
gene_family	UniRef90_C0DBR1	q	0.929873	Benjamini-Hochberg
gene_family	UniRef90_B9YA89	q	0.439491	Benjamini-Hochberg
gene_family	UniRef90_A0A395YVF1	q	0.943804	Benjamini-Hochberg
gene_family	UniRef90_A0A1C6GQP3	q	0.262852	Benjamini-Hochberg
gene_family	UniRef90_U2SN82	q	0.242159	Benjamini-Hochberg
gene_family	UniRef90_A0A367NL19	q	0.984982	Benjamini-Hochberg
gene_family	UniRef90_U2QN18	q	0.557483	Benjamini-Hochberg
gene_family	UniRef90_B9Y7R0	q	0.560596	Benjamini-Hochberg
gene_family	UniRef90_I1ZND5	q	0.938891	Benjamini-Hochberg
gene_family	UniRef90_A0A3E2YEE7	q	0.51049	Benjamini-Hochberg
gene_family	UniRef90_V0Z956	q	0.9577	Benjamini-Hochberg
gene_family	UniRef90_A0A3E2YDJ9	q	0.137249	Benjamini-Hochberg
gene_family	UniRef90_A0A372UAR1	q	0.95814	Benjamini-Hochberg
gene_family	UniRef90_A0A3E2WVY8	q	0.618049	Benjamini-Hochberg
gene_family	UniRef90_UPI0009075C31	q	0.92963	Benjamini-Hochberg
gene_family	UniRef90_W1HZ38	q	0.82259	Benjamini-Hochberg
gene_family	UniRef90_A7AB48	q	1	Benjamini-Hochberg
gene_family	UniRef90_C3R3I9	q	0.493829	Benjamini-Hochberg
gene_family	UniRef90_C5ELT1	q	0.369929	Benjamini-Hochberg
gene_family	UniRef90_A0A0E1LGA0	q	0.991065	Benjamini-Hochberg
gene_family	UniRef90_P36837	q	0.967327	Benjamini-Hochberg
gene_family	UniRef90_I3YPZ2	q	0.94647	Benjamini-Hochberg
gene_family	UniRef90_A0A2X3HAD8	q	0.541665	Benjamini-Hochberg
gene_family	UniRef90_UPI000E51240C	q	0.942823	Benjamini-Hochberg
gene_family	UniRef90_R5UNI3	q	0.860211	Benjamini-Hochberg
gene_family	UniRef90_U2R5B7	q	0.169517	Benjamini-Hochberg
gene_family	UniRef90_A0A0E1CBH7	q	0.99944	Benjamini-Hochberg
gene_family	UniRef90_A0A3E4UDV9	q	0.915555	Benjamini-Hochberg
gene_family	UniRef90_B9Y5A3	q	0.781921	Benjamini-Hochberg
gene_family	UniRef90_UPI0009BC6FEB	q	0.950846	Benjamini-Hochberg
gene_family	UniRef90_B9Y430	q	0.444628	Benjamini-Hochberg
gene_family	UniRef90_A0A0E2H6B6	q	0.949965	Benjamini-Hochberg
gene_family	UniRef90_A0A376L4K0	q	0.625132	Benjamini-Hochberg
gene_family	UniRef90_A7B4W9	q	1	Benjamini-Hochberg
gene_family	UniRef90_G9YP52	q	0.479713	Benjamini-Hochberg
gene_family	UniRef90_U2REF0	q	0.310002	Benjamini-Hochberg
gene_family	UniRef90_F3AET1	q	0.685376	Benjamini-Hochberg
gene_family	UniRef90_A0A378AAA9	q	0.920678	Benjamini-Hochberg
gene_family	UniRef90_A0A1C5MF95	q	0.0606524	Benjamini-Hochberg
gene_family	UniRef90_B9YCM1	q	0.839047	Benjamini-Hochberg
gene_family	UniRef90_B9YA40	q	0.603542	Benjamini-Hochberg
gene_family	UniRef90_B2VK56	q	0.794461	Benjamini-Hochberg
gene_family	UniRef90_R6WT47	q	0.858475	Benjamini-Hochberg
gene_family	UniRef90_R5V4Z3	q	0.808984	Benjamini-Hochberg
gene_family	UniRef90_A0A3E2WGR5	q	0.404827	Benjamini-Hochberg
gene_family	UniRef90_A0A0E2SNL1	q	0.459591	Benjamini-Hochberg
gene_family	UniRef90_A8RZV4	q	0.510804	Benjamini-Hochberg
gene_family	UniRef90_U2R4T4	q	0.253712	Benjamini-Hochberg
gene_family	UniRef90_V0SZV7	q	0.0845947	Benjamini-Hochberg
gene_family	UniRef90_E5Y1Y3	q	0.888528	Benjamini-Hochberg
gene_family	UniRef90_B6FQ60	q	0.984768	Benjamini-Hochberg
gene_family	UniRef90_B6FJT6	q	0.932956	Benjamini-Hochberg
gene_family	UniRef90_R5V512	q	0.565872	Benjamini-Hochberg
gene_family	UniRef90_J2X525	q	0.910827	Benjamini-Hochberg
gene_family	UniRef90_A0A0H2VD27	q	0.994921	Benjamini-Hochberg
gene_family	UniRef90_UPI00076F2388	q	0.948706	Benjamini-Hochberg
gene_family	UniRef90_R6Y224	q	0.603194	Benjamini-Hochberg
gene_family	UniRef90_A7AKC7	q	0.798734	Benjamini-Hochberg
gene_family	UniRef90_A0A1C6KCR8	q	0.22296	Benjamini-Hochberg
gene_family	UniRef90_A0A2G4ADV1	q	0.816769	Benjamini-Hochberg
gene_family	UniRef90_A0A376W1M7	q	0.91839	Benjamini-Hochberg
gene_family	UniRef90_F0HPU4	q	0.951736	Benjamini-Hochberg
gene_family	UniRef90_E5Y6L5	q	0.996438	Benjamini-Hochberg
gene_family	UniRef90_A0A374AFF9	q	0.470156	Benjamini-Hochberg
gene_family	UniRef90_B9Y6B5	q	0.958455	Benjamini-Hochberg
gene_family	UniRef90_A0A2P2F5X4	q	0.800906	Benjamini-Hochberg
gene_family	UniRef90_R5V2K7	q	0.592958	Benjamini-Hochberg
gene_family	UniRef90_B6FN88	q	0.999674	Benjamini-Hochberg
gene_family	UniRef90_E4ME74	q	0.788743	Benjamini-Hochberg
gene_family	UniRef90_F0HLP0	q	0.645459	Benjamini-Hochberg
gene_family	UniRef90_A0A3E2Y0X2	q	0.417571	Benjamini-Hochberg
gene_family	UniRef90_F3AKZ2	q	0.908475	Benjamini-Hochberg
gene_family	UniRef90_A0A377WC53	q	0.832303	Benjamini-Hochberg
gene_family	UniRef90_A0A0E1CDE0	q	0.945376	Benjamini-Hochberg
gene_family	UniRef90_A0A1Y4F747	q	0.6872	Benjamini-Hochberg
gene_family	UniRef90_B9YBB6	q	0.275712	Benjamini-Hochberg
gene_family	UniRef90_B9Y2N5	q	0.47194	Benjamini-Hochberg
gene_family	UniRef90_F0HP79	q	0.665955	Benjamini-Hochberg
gene_family	UniRef90_A0A378F6C8	q	0.869786	Benjamini-Hochberg
gene_family	UniRef90_Q5M5N6	q	0.850914	Benjamini-Hochberg
gene_family	UniRef90_A0A376PWT4	q	0.47327	Benjamini-Hochberg
gene_family	UniRef90_E7SC56	q	0.898326	Benjamini-Hochberg
gene_family	UniRef90_R5V8T7	q	0.514379	Benjamini-Hochberg
gene_family	UniRef90_A0A380KAD3	q	0.60976	Benjamini-Hochberg
gene_family	UniRef90_A7ZHY1	q	0.945376	Benjamini-Hochberg
gene_family	UniRef90_T4BWM1	q	0.374125	Benjamini-Hochberg
gene_family	UniRef90_A0A378FP96	q	0.956578	Benjamini-Hochberg
gene_family	UniRef90_D4JDJ7	q	0.501352	Benjamini-Hochberg
gene_family	UniRef90_A0A127TSX2	q	0.861092	Benjamini-Hochberg
gene_family	UniRef90_R6X5L3	q	0.978139	Benjamini-Hochberg
gene_family	UniRef90_A0A150YAX0	q	0.726461	Benjamini-Hochberg
gene_family	UniRef90_G4Q982	q	0.978857	Benjamini-Hochberg
gene_family	UniRef90_R6WQZ3	q	0.850593	Benjamini-Hochberg
gene_family	UniRef90_F5VW56	q	0.426797	Benjamini-Hochberg
gene_family	UniRef90_G9YU20	q	0.359493	Benjamini-Hochberg
gene_family	UniRef90_UPI00056DE230	q	0.795662	Benjamini-Hochberg
gene_family	UniRef90_A0A2P2F8H5	q	0.900009	Benjamini-Hochberg
gene_family	UniRef90_A0A0H2VBL8	q	0.806372	Benjamini-Hochberg
gene_family	UniRef90_E9DKP5	q	0.791546	Benjamini-Hochberg
gene_family	UniRef90_A0A373HNS4	q	0.997667	Benjamini-Hochberg
gene_family	UniRef90_A0A174CUX2	q	0.480861	Benjamini-Hochberg
gene_family	UniRef90_F3AU68	q	0.399602	Benjamini-Hochberg
gene_family	UniRef90_B6FRU8	q	0.984323	Benjamini-Hochberg
gene_family	UniRef90_C5EGA2	q	0.418437	Benjamini-Hochberg
gene_family	UniRef90_U2S0M7	q	0.0730319	Benjamini-Hochberg
gene_family	UniRef90_B6FIU4	q	0.986712	Benjamini-Hochberg
gene_family	UniRef90_A0A377TR07	q	0.989386	Benjamini-Hochberg
gene_family	UniRef90_R6PQJ5	q	0.929714	Benjamini-Hochberg
gene_family	UniRef90_U2R5F1	q	0.137498	Benjamini-Hochberg
gene_family	UniRef90_A0A0A1DZ17	q	0.963919	Benjamini-Hochberg
gene_family	UniRef90_E4M8A9	q	0.854695	Benjamini-Hochberg
gene_family	UniRef90_U5P231	q	0.938191	Benjamini-Hochberg
gene_family	UniRef90_A0A376SY27	q	0.961275	Benjamini-Hochberg
gene_family	UniRef90_A0A3E4UA47	q	0.979192	Benjamini-Hochberg
gene_family	UniRef90_A0A0I1BWZ4	q	0.439304	Benjamini-Hochberg
gene_family	UniRef90_U2SL41	q	0.16631	Benjamini-Hochberg
gene_family	UniRef90_A0A3E2XWK4	q	0.165923	Benjamini-Hochberg
gene_family	UniRef90_U2R025	q	0.257108	Benjamini-Hochberg
gene_family	UniRef90_A0A372SS11	q	0.8861	Benjamini-Hochberg
gene_family	UniRef90_U2QYP0	q	0.131994	Benjamini-Hochberg
gene_family	UniRef90_A0A2P2FDY5	q	0.676556	Benjamini-Hochberg
gene_family	UniRef90_E4MBY7	q	0.474069	Benjamini-Hochberg
gene_family	UniRef90_Q2PJU0	q	0.959239	Benjamini-Hochberg
gene_family	UniRef90_A0A1Q6EKR6	q	0.874014	Benjamini-Hochberg
gene_family	UniRef90_A0A377K4C2	q	0.949842	Benjamini-Hochberg
gene_family	UniRef90_A0A3A6K349	q	0.176455	Benjamini-Hochberg
gene_family	UniRef90_U2R4N0	q	0.313806	Benjamini-Hochberg
gene_family	UniRef90_U2SY24	q	0.20513	Benjamini-Hochberg
gene_family	UniRef90_I3YQ15	q	0.76181	Benjamini-Hochberg
gene_family	UniRef90_R5FI02	q	0.323836	Benjamini-Hochberg
gene_family	UniRef90_G9YM85	q	0.59475	Benjamini-Hochberg
gene_family	UniRef90_I3YKF1	q	0.705169	Benjamini-Hochberg
gene_family	UniRef90_B9Y793	q	0.259814	Benjamini-Hochberg
gene_family	UniRef90_R5UN66	q	0.779894	Benjamini-Hochberg
gene_family	UniRef90_A0A150YBR7	q	0.971135	Benjamini-Hochberg
gene_family	UniRef90_B6FKY7	q	0.653068	Benjamini-Hochberg
gene_family	UniRef90_R6PG61	q	0.937988	Benjamini-Hochberg
gene_family	UniRef90_A0A1D3KSN3	q	0.860895	Benjamini-Hochberg
gene_family	UniRef90_A0A376DDZ7	q	0.685206	Benjamini-Hochberg
gene_family	UniRef90_B9Y5Z4	q	0.900009	Benjamini-Hochberg
gene_family	UniRef90_U5P641	q	0.953794	Benjamini-Hochberg
gene_family	UniRef90_A0A2I1TLX3	q	0.653856	Benjamini-Hochberg
gene_family	UniRef90_R6XBG0	q	0.890392	Benjamini-Hochberg
gene_family	UniRef90_UPI00068B1840	q	0.704981	Benjamini-Hochberg
gene_family	UniRef90_B9Y632	q	0.46422	Benjamini-Hochberg
gene_family	UniRef90_B9YDK3	q	0.250518	Benjamini-Hochberg
gene_family	UniRef90_R6WJ97	q	0.96822	Benjamini-Hochberg
gene_family	UniRef90_A0A2A5QH85	q	0.861092	Benjamini-Hochberg
gene_family	UniRef90_A0A1C6JQT1	q	0.393262	Benjamini-Hochberg
gene_family	UniRef90_B2URE0	q	0.476942	Benjamini-Hochberg
gene_family	UniRef90_A0A1L5KKH8	q	0.268696	Benjamini-Hochberg
gene_family	UniRef90_E4MD75	q	0.452365	Benjamini-Hochberg
gene_family	UniRef90_I3YHH8	q	0.483734	Benjamini-Hochberg
gene_family	UniRef90_R6PT63	q	0.977918	Benjamini-Hochberg
gene_family	UniRef90_E4M7H2	q	0.560164	Benjamini-Hochberg
gene_family	UniRef90_B6FJ30	q	0.998231	Benjamini-Hochberg
gene_family	UniRef90_UPI000D0AFEF4	q	0.887249	Benjamini-Hochberg
gene_family	UniRef90_A0A2P2FDY3	q	0.971135	Benjamini-Hochberg
gene_family	UniRef90_V2XVL2	q	0.539041	Benjamini-Hochberg
gene_family	UniRef90_D4IIZ8	q	0.738355	Benjamini-Hochberg
gene_family	UniRef90_U2SUJ0	q	0.0993018	Benjamini-Hochberg
gene_family	UniRef90_A0A120ZWS7	q	0.84736	Benjamini-Hochberg
gene_family	UniRef90_C5ERT9	q	0.0965521	Benjamini-Hochberg
gene_family	UniRef90_E7S989	q	0.938842	Benjamini-Hochberg
gene_family	UniRef90_A0A1V0GHL6	q	0.599602	Benjamini-Hochberg
gene_family	UniRef90_A0A1D3KHN7	q	0.97208	Benjamini-Hochberg
gene_family	UniRef90_A0A377K6G6	q	0.876494	Benjamini-Hochberg
gene_family	UniRef90_F8LGB0	q	0.391696	Benjamini-Hochberg
gene_family	UniRef90_A0A210GJX9	q	0.726461	Benjamini-Hochberg
gene_family	UniRef90_C5EGZ9	q	0.234985	Benjamini-Hochberg
gene_family	UniRef90_A0A264C0C0	q	0.850593	Benjamini-Hochberg
gene_family	UniRef90_A0A377LM80	q	0.927628	Benjamini-Hochberg
gene_family	UniRef90_A0A1D3KM22	q	0.973733	Benjamini-Hochberg
gene_family	UniRef90_A0A2I1TR85	q	0.823613	Benjamini-Hochberg
gene_family	UniRef90_B5CPL7	q	0.765953	Benjamini-Hochberg
gene_family	UniRef90_A0A1D3KBA9	q	0.418257	Benjamini-Hochberg
gene_family	UniRef90_E4M7V7	q	0.153696	Benjamini-Hochberg
gene_family	UniRef90_A0A372SS02	q	0.857987	Benjamini-Hochberg
gene_family	UniRef90_B6FSS9	q	0.874091	Benjamini-Hochberg
gene_family	UniRef90_J2LUG2	q	0.775525	Benjamini-Hochberg
gene_family	UniRef90_I1ZNC8	q	0.839047	Benjamini-Hochberg
gene_family	UniRef90_A0A174N1B2	q	0.264498	Benjamini-Hochberg
gene_family	UniRef90_A0A1V3VWI0	q	0.315687	Benjamini-Hochberg
gene_family	UniRef90_Q5M531	q	0.865214	Benjamini-Hochberg
gene_family	UniRef90_U5P7Q2	q	0.932956	Benjamini-Hochberg
gene_family	UniRef90_R6PQ73	q	0.971135	Benjamini-Hochberg
gene_family	UniRef90_E7S8S1	q	0.67495	Benjamini-Hochberg
gene_family	UniRef90_A0A0K4P2I6	q	0.739278	Benjamini-Hochberg
gene_family	UniRef90_A0A174DWI9	q	0.333967	Benjamini-Hochberg
gene_family	UniRef90_A0A150Y5Y7	q	0.975185	Benjamini-Hochberg
gene_family	UniRef90_U2CHG1	q	0.116033	Benjamini-Hochberg
gene_family	UniRef90_F8HCG5	q	0.939179	Benjamini-Hochberg
gene_family	UniRef90_R5V0B1	q	0.588801	Benjamini-Hochberg
gene_family	UniRef90_B6FS34	q	0.948066	Benjamini-Hochberg
gene_family	UniRef90_A0A376Y723	q	0.943163	Benjamini-Hochberg
gene_family	UniRef90_E4MBB8	q	0.878457	Benjamini-Hochberg
gene_family	UniRef90_I3YIB5	q	0.803371	Benjamini-Hochberg
gene_family	UniRef90_U2R8H4	q	0.270918	Benjamini-Hochberg
gene_family	UniRef90_I3YMT7	q	0.483575	Benjamini-Hochberg
gene_family	UniRef90_U2QMN2	q	0.764086	Benjamini-Hochberg
gene_family	UniRef90_R6QSE1	q	0.853309	Benjamini-Hochberg
gene_family	UniRef90_A0A377KEU1	q	0.980527	Benjamini-Hochberg
gene_family	UniRef90_A0A173W9L4	q	0.411663	Benjamini-Hochberg
gene_family	UniRef90_E4MBR7	q	0.765006	Benjamini-Hochberg
gene_family	UniRef90_A0A3E4I153	q	0.532364	Benjamini-Hochberg
gene_family	UniRef90_R6PZP3	q	0.996735	Benjamini-Hochberg
gene_family	UniRef90_B9Y4W8	q	0.730095	Benjamini-Hochberg
gene_family	UniRef90_A0A3E4UEW6	q	0.842576	Benjamini-Hochberg
gene_family	UniRef90_UPI000DA5AB0D	q	0.747505	Benjamini-Hochberg
gene_family	UniRef90_A0A3E4UDW6	q	0.614559	Benjamini-Hochberg
gene_family	UniRef90_R5UFB1	q	0.603214	Benjamini-Hochberg
gene_family	UniRef90_B0NB68	q	0.155802	Benjamini-Hochberg
gene_family	UniRef90_U2RVU3	q	0.296932	Benjamini-Hochberg
gene_family	UniRef90_B9Y6F0	q	0.47194	Benjamini-Hochberg
gene_family	UniRef90_E4M7E8	q	0.299376	Benjamini-Hochberg
gene_family	UniRef90_C8SY25	q	0.929367	Benjamini-Hochberg
gene_family	UniRef90_A0A1D3KM64	q	0.973449	Benjamini-Hochberg
gene_family	UniRef90_C5ETB6	q	0.356513	Benjamini-Hochberg
gene_family	UniRef90_A0A369MLY3	q	0.409948	Benjamini-Hochberg
gene_family	UniRef90_A7B1H0	q	0.980631	Benjamini-Hochberg
gene_family	UniRef90_A0A0K5YSF4	q	0.929279	Benjamini-Hochberg
gene_family	UniRef90_A0A1C5N2A2	q	0.412942	Benjamini-Hochberg
gene_family	UniRef90_U2RA61	q	0.272056	Benjamini-Hochberg
gene_family	UniRef90_U2CIL0	q	0.118833	Benjamini-Hochberg
gene_family	UniRef90_R5V389	q	0.595356	Benjamini-Hochberg
gene_family	UniRef90_U2QRH2	q	0.162937	Benjamini-Hochberg
gene_family	UniRef90_A0A376YBZ1	q	0.719651	Benjamini-Hochberg
gene_family	UniRef90_I3YQG0	q	0.460343	Benjamini-Hochberg
gene_family	UniRef90_UPI0008E3A901	q	0.49065	Benjamini-Hochberg
gene_family	UniRef90_P0AG32	q	1	Benjamini-Hochberg
gene_family	UniRef90_A0A376IWA2	q	0.554644	Benjamini-Hochberg
gene_family	UniRef90_B9Y901	q	0.404451	Benjamini-Hochberg
gene_family	UniRef90_R5UGR4	q	0.685307	Benjamini-Hochberg
gene_family	UniRef90_E7SBU2	q	0.542125	Benjamini-Hochberg
gene_family	UniRef90_A0A2P2F8B7	q	0.808883	Benjamini-Hochberg
gene_family	UniRef90_W1XRS7	q	0.971135	Benjamini-Hochberg
gene_family	UniRef90_B9Y457	q	0.366038	Benjamini-Hochberg
gene_family	UniRef90_A0A1C7C6A4	q	0.728226	Benjamini-Hochberg
gene_family	UniRef90_A0A3E2XTA0	q	0.0916753	Benjamini-Hochberg
gene_family	UniRef90_A0A0M2NPT4	q	0.32676	Benjamini-Hochberg
gene_family	UniRef90_C0CU01	q	0.953953	Benjamini-Hochberg
gene_family	UniRef90_R5V155	q	0.7286	Benjamini-Hochberg
gene_family	UniRef90_A7AFI6	q	0.896063	Benjamini-Hochberg
gene_family	UniRef90_Q5M3I8	q	0.936172	Benjamini-Hochberg
gene_family	UniRef90_E4MEC5	q	0.585898	Benjamini-Hochberg
gene_family	UniRef90_I3YPY2	q	0.830627	Benjamini-Hochberg
gene_family	UniRef90_A0A3E2YAE9	q	0.184583	Benjamini-Hochberg
gene_family	UniRef90_A0A395V5N0	q	0.998638	Benjamini-Hochberg
gene_family	UniRef90_A0A2X1N496	q	0.908313	Benjamini-Hochberg
gene_family	UniRef90_T0SYC6	q	0.726483	Benjamini-Hochberg
gene_family	UniRef90_P75989	q	0.779035	Benjamini-Hochberg
gene_family	UniRef90_A0A373EZ18	q	0.966041	Benjamini-Hochberg
gene_family	UniRef90_UPI000E512DBC	q	0.739191	Benjamini-Hochberg
gene_family	UniRef90_A0A3E2Y7R7	q	0.442981	Benjamini-Hochberg
gene_family	UniRef90_A0A373ZY41	q	0.423715	Benjamini-Hochberg
gene_family	UniRef90_A0A348SA40	q	0.812504	Benjamini-Hochberg
gene_family	UniRef90_R6RE99	q	0.998638	Benjamini-Hochberg
gene_family	UniRef90_I1ZNS6	q	0.884408	Benjamini-Hochberg
gene_family	UniRef90_A0A2P2FAI0	q	0.943163	Benjamini-Hochberg
gene_family	UniRef90_S0Y9C7	q	0.383366	Benjamini-Hochberg
gene_family	UniRef90_A0A2P2F7N4	q	0.715887	Benjamini-Hochberg
gene_family	UniRef90_A0A1W5ZD35	q	0.710008	Benjamini-Hochberg
gene_family	UniRef90_E8K4P3	q	0.96822	Benjamini-Hochberg
gene_family	UniRef90_A0A395JD86	q	0.816785	Benjamini-Hochberg
gene_family	UniRef90_C5EM59	q	0.0942758	Benjamini-Hochberg
gene_family	UniRef90_I3YPX2	q	0.689463	Benjamini-Hochberg
gene_family	UniRef90_A0A139KHW1	q	0.919102	Benjamini-Hochberg
gene_family	UniRef90_U2SDM3	q	0.0887538	Benjamini-Hochberg
gene_family	UniRef90_A0A2S4GSR5	q	0.462381	Benjamini-Hochberg
gene_family	UniRef90_C0D4C9	q	0.206815	Benjamini-Hochberg
gene_family	UniRef90_C3S7W0	q	0.700021	Benjamini-Hochberg
gene_family	UniRef90_B6FRB2	q	0.866186	Benjamini-Hochberg
gene_family	UniRef90_B5XZS9	q	0.713026	Benjamini-Hochberg
gene_family	UniRef90_R6PFY1	q	0.915555	Benjamini-Hochberg
gene_family	UniRef90_A0A3E2FFT1	q	0.939736	Benjamini-Hochberg
gene_family	UniRef90_E8KTG3	q	0.973733	Benjamini-Hochberg
gene_family	UniRef90_C5EHS4	q	0.376832	Benjamini-Hochberg
gene_family	UniRef90_I3YKF0	q	0.614559	Benjamini-Hochberg
gene_family	UniRef90_W8ZPQ0	q	0.967492	Benjamini-Hochberg
gene_family	UniRef90_A0A1Y3VC41	q	0.697831	Benjamini-Hochberg
gene_family	UniRef90_A0A174UQC8	q	0.90686	Benjamini-Hochberg
gene_family	UniRef90_R6L3M5	q	1	Benjamini-Hochberg
gene_family	UniRef90_U2S4L1	q	0.504689	Benjamini-Hochberg
gene_family	UniRef90_B9YA53	q	0.379445	Benjamini-Hochberg
gene_family	UniRef90_A0A3E2Y0Z5	q	0.249427	Benjamini-Hochberg
gene_family	UniRef90_A0A1M2TPE3	q	0.911186	Benjamini-Hochberg
gene_family	UniRef90_A0A1C7GVV7	q	0.869795	Benjamini-Hochberg
gene_family	UniRef90_A0A3E4LL93	q	0.874698	Benjamini-Hochberg
gene_family	UniRef90_A0A2P2F9J3	q	0.564775	Benjamini-Hochberg
gene_family	UniRef90_R5UCD5	q	0.452887	Benjamini-Hochberg
gene_family	UniRef90_B9Y325	q	0.762768	Benjamini-Hochberg
gene_family	UniRef90_A0A1Q6H003	q	0.865158	Benjamini-Hochberg
gene_family	UniRef90_R5MPR5	q	0.433401	Benjamini-Hochberg
gene_family	UniRef90_I1ZJH5	q	0.944738	Benjamini-Hochberg
gene_family	UniRef90_UPI0005DE0179	q	0.0938138	Benjamini-Hochberg
gene_family	UniRef90_A7B407	q	0.566061	Benjamini-Hochberg
gene_family	UniRef90_D4IKE4	q	0.935841	Benjamini-Hochberg
gene_family	UniRef90_A0A2X2RYU7	q	0.932956	Benjamini-Hochberg
gene_family	UniRef90_F8LIQ0	q	0.458904	Benjamini-Hochberg
gene_family	UniRef90_Q5M591	q	0.640935	Benjamini-Hochberg
gene_family	UniRef90_B9YB12	q	0.562385	Benjamini-Hochberg
gene_family	UniRef90_R5UKT4	q	0.94647	Benjamini-Hochberg
gene_family	UniRef90_B9Y3E5	q	0.739744	Benjamini-Hochberg
gene_family	UniRef90_A0A1C5YCM9	q	0.270596	Benjamini-Hochberg
gene_family	UniRef90_A0A376MSH3	q	0.981964	Benjamini-Hochberg
gene_family	UniRef90_E4MAA2	q	0.587585	Benjamini-Hochberg
gene_family	UniRef90_V0AUD1	q	0.747662	Benjamini-Hochberg
gene_family	UniRef90_R5UF55	q	0.390854	Benjamini-Hochberg
gene_family	UniRef90_A0A376LLC6	q	0.871812	Benjamini-Hochberg
gene_family	UniRef90_A3CK22	q	0.568558	Benjamini-Hochberg
gene_family	UniRef90_R5UFQ0	q	0.653068	Benjamini-Hochberg
gene_family	UniRef90_W8ZRF3	q	0.906896	Benjamini-Hochberg
gene_family	UniRef90_P0AFS5	q	0.977086	Benjamini-Hochberg
gene_family	UniRef90_R5DI58	q	0.966443	Benjamini-Hochberg
gene_family	UniRef90_U5P248	q	0.884382	Benjamini-Hochberg
gene_family	UniRef90_B0NHS9	q	0.463004	Benjamini-Hochberg
gene_family	UniRef90_J7TWV4	q	0.617108	Benjamini-Hochberg
gene_family	UniRef90_A0A2N8IIY7	q	0.517947	Benjamini-Hochberg
gene_family	UniRef90_A0A0F3HDV8	q	0.797151	Benjamini-Hochberg
gene_family	UniRef90_A0A377LGF7	q	0.978807	Benjamini-Hochberg
gene_family	UniRef90_R5UJA7	q	0.701204	Benjamini-Hochberg
gene_family	UniRef90_R6Y703	q	0.326804	Benjamini-Hochberg
gene_family	UniRef90_A0A376YG25	q	0.301135	Benjamini-Hochberg
gene_family	UniRef90_E8JUY6	q	0.816769	Benjamini-Hochberg
gene_family	UniRef90_R6XTR2	q	0.244718	Benjamini-Hochberg
gene_family	UniRef90_A0A377B706	q	0.911094	Benjamini-Hochberg
gene_family	UniRef90_J9C3C6	q	0.398628	Benjamini-Hochberg
gene_family	UniRef90_A0A150Y4V1	q	0.953953	Benjamini-Hochberg
gene_family	UniRef90_B9YAL1	q	0.684059	Benjamini-Hochberg
gene_family	UniRef90_UPI000E4E8F2C	q	0.489262	Benjamini-Hochberg
gene_family	UniRef90_A0A369MCZ1	q	0.780212	Benjamini-Hochberg
gene_family	UniRef90_E4MD25	q	0.13682	Benjamini-Hochberg
gene_family	UniRef90_B6FJI6	q	0.963014	Benjamini-Hochberg
gene_family	UniRef90_A0A376VHD6	q	0.933162	Benjamini-Hochberg
gene_family	UniRef90_D4IIN4	q	0.71486	Benjamini-Hochberg
gene_family	UniRef90_K8MR14	q	0.905193	Benjamini-Hochberg
gene_family	UniRef90_C5EG21	q	0.199954	Benjamini-Hochberg
gene_family	UniRef90_C5ES38	q	0.452446	Benjamini-Hochberg
gene_family	UniRef90_I5AQA8	q	0.912917	Benjamini-Hochberg
gene_family	UniRef90_A0A376WDJ7	q	0.961275	Benjamini-Hochberg
gene_family	UniRef90_I3YJ29	q	0.37983	Benjamini-Hochberg
gene_family	UniRef90_A0A3E2YFK5	q	0.47725	Benjamini-Hochberg
gene_family	UniRef90_A0A2P2F9M9	q	0.150088	Benjamini-Hochberg
gene_family	UniRef90_A0A1I0EDL2	q	0.953462	Benjamini-Hochberg
gene_family	UniRef90_A0A3A1Q7D9	q	0.955189	Benjamini-Hochberg
gene_family	UniRef90_A0A2L1BXU6	q	0.827004	Benjamini-Hochberg
gene_family	UniRef90_G6ERL5	q	0.568558	Benjamini-Hochberg
gene_family	UniRef90_B2UMC6	q	0.746177	Benjamini-Hochberg
gene_family	UniRef90_A0A376ISS2	q	0.837322	Benjamini-Hochberg
gene_family	UniRef90_U2QYJ6	q	0.253297	Benjamini-Hochberg
gene_family	UniRef90_A0A376VZC7	q	0.580191	Benjamini-Hochberg
gene_family	UniRef90_B9YE21	q	0.90895	Benjamini-Hochberg
gene_family	UniRef90_K1RGQ8	q	0.99249	Benjamini-Hochberg
gene_family	UniRef90_U2SUG8	q	0.13629	Benjamini-Hochberg
gene_family	UniRef90_UPI000DC3E75D	q	0.751106	Benjamini-Hochberg
gene_family	UniRef90_UPI000E488C73	q	0.496942	Benjamini-Hochberg
gene_family	UniRef90_B9Y4M6	q	0.694239	Benjamini-Hochberg
gene_family	UniRef90_T0TLP5	q	0.698409	Benjamini-Hochberg
gene_family	UniRef90_A0A396MT18	q	0.931288	Benjamini-Hochberg
gene_family	UniRef90_R6PMQ4	q	0.884408	Benjamini-Hochberg
gene_family	UniRef90_B6FK14	q	0.859983	Benjamini-Hochberg
gene_family	UniRef90_A0A1C6EJ86	q	0.479713	Benjamini-Hochberg
gene_family	UniRef90_A0A377K058	q	0.971688	Benjamini-Hochberg
gene_family	UniRef90_B9Y7P9	q	0.815968	Benjamini-Hochberg
gene_family	UniRef90_A0A1A9DZA7	q	0.934245	Benjamini-Hochberg
gene_family	UniRef90_C5EVZ7	q	0.171531	Benjamini-Hochberg
gene_family	UniRef90_U2QYF3	q	0.5401	Benjamini-Hochberg
gene_family	UniRef90_A0A2X3GQL7	q	0.89538	Benjamini-Hochberg
gene_family	UniRef90_A0A150YC09	q	0.944738	Benjamini-Hochberg
gene_family	UniRef90_A0A1E3UN71	q	0.256474	Benjamini-Hochberg
gene_family	UniRef90_B9Y6I8	q	0.426161	Benjamini-Hochberg
gene_family	UniRef90_A7ZV33	q	0.755591	Benjamini-Hochberg
gene_family	UniRef90_C5ENK1	q	0.519354	Benjamini-Hochberg
gene_family	UniRef90_A0A373VKQ4	q	0.520714	Benjamini-Hochberg
gene_family	UniRef90_A0A376DI11	q	0.776064	Benjamini-Hochberg
gene_family	UniRef90_R6PDI6	q	0.985833	Benjamini-Hochberg
gene_family	UniRef90_G9YTY6	q	0.926806	Benjamini-Hochberg
gene_family	UniRef90_A0A377XEG3	q	0.996735	Benjamini-Hochberg
gene_family	UniRef90_A0A0B7GAE0	q	0.791651	Benjamini-Hochberg
gene_family	UniRef90_B0NJE8	q	0.0875824	Benjamini-Hochberg
gene_family	UniRef90_B6FU37	q	0.992366	Benjamini-Hochberg
gene_family	UniRef90_A0A1W5ZD60	q	0.813917	Benjamini-Hochberg
gene_family	UniRef90_I3YN38	q	0.645426	Benjamini-Hochberg
gene_family	UniRef90_R6X336	q	0.834848	Benjamini-Hochberg
gene_family	UniRef90_A0A3E2WIQ4	q	0.26087	Benjamini-Hochberg
gene_family	UniRef90_G9YVA7	q	0.655558	Benjamini-Hochberg
gene_family	UniRef90_A0A3E2XW73	q	0.800693	Benjamini-Hochberg
gene_family	UniRef90_B6FK05	q	0.793761	Benjamini-Hochberg
gene_family	UniRef90_I3YQX5	q	0.523344	Benjamini-Hochberg
gene_family	UniRef90_R6PPH7	q	0.944268	Benjamini-Hochberg
gene_family	UniRef90_A0A1C7IBK6	q	0.943317	Benjamini-Hochberg
gene_family	UniRef90_B9Y5Y4	q	0.926909	Benjamini-Hochberg
gene_family	UniRef90_A0A139K5X1	q	0.921843	Benjamini-Hochberg
gene_family	UniRef90_A0A1V2SYY0	q	0.66434	Benjamini-Hochberg
gene_family	UniRef90_G6EPI2	q	0.551893	Benjamini-Hochberg
gene_family	UniRef90_F8LGU1	q	0.797952	Benjamini-Hochberg
gene_family	UniRef90_UPI000E4CE0FA	q	0.224013	Benjamini-Hochberg
gene_family	UniRef90_B9Y851	q	0.439954	Benjamini-Hochberg
gene_family	UniRef90_P32718	q	0.966944	Benjamini-Hochberg
gene_family	UniRef90_U5PDL6	q	0.976446	Benjamini-Hochberg
gene_family	UniRef90_A0A377K2D5	q	0.993338	Benjamini-Hochberg
gene_family	UniRef90_C5EU32	q	0.313806	Benjamini-Hochberg
gene_family	UniRef90_I3YNT3	q	0.649478	Benjamini-Hochberg
gene_family	UniRef90_UPI0009319470	q	0.989833	Benjamini-Hochberg
gene_family	UniRef90_I3YL03	q	0.828789	Benjamini-Hochberg
gene_family	UniRef90_I3YI90	q	0.643578	Benjamini-Hochberg
gene_family	UniRef90_A0A1D3U366	q	1	Benjamini-Hochberg
gene_family	UniRef90_C5ERK7	q	0.310885	Benjamini-Hochberg
gene_family	UniRef90_B9YDP9	q	0.25203	Benjamini-Hochberg
gene_family	UniRef90_A0A2A5QD73	q	0.572159	Benjamini-Hochberg
gene_family	UniRef90_A0A0K2HE95	q	0.219091	Benjamini-Hochberg
gene_family	UniRef90_E4MA42	q	0.67261	Benjamini-Hochberg
gene_family	UniRef90_A0A2L1K6Q1	q	0.939736	Benjamini-Hochberg
gene_family	UniRef90_UPI000E5D9C78	q	0.923389	Benjamini-Hochberg
gene_family	UniRef90_A0A2I1TUV7	q	0.89277	Benjamini-Hochberg
gene_family	UniRef90_A0A150YAF8	q	0.94647	Benjamini-Hochberg
gene_family	UniRef90_A0A150YAR4	q	0.932956	Benjamini-Hochberg
gene_family	UniRef90_B9YB09	q	0.471936	Benjamini-Hochberg
gene_family	UniRef90_B6FN35	q	0.948066	Benjamini-Hochberg
gene_family	UniRef90_B9Y6C3	q	0.56706	Benjamini-Hochberg
gene_family	UniRef90_J7TF66	q	0.831813	Benjamini-Hochberg
gene_family	UniRef90_A0A1D3KFP6	q	0.934804	Benjamini-Hochberg
gene_family	UniRef90_A7AGK1	q	0.86489	Benjamini-Hochberg
gene_family	UniRef90_R5V4W4	q	0.421557	Benjamini-Hochberg
gene_family	UniRef90_I0QJK6	q	0.629253	Benjamini-Hochberg
gene_family	UniRef90_I1ZN86	q	0.955278	Benjamini-Hochberg
gene_family	UniRef90_W1UNC0	q	0.961917	Benjamini-Hochberg
gene_family	UniRef90_UPI000E4B3BCA	q	0.876189	Benjamini-Hochberg
gene_family	UniRef90_A0A2N5PBM3	q	0.493054	Benjamini-Hochberg
gene_family	UniRef90_J7QZF2	q	0.842834	Benjamini-Hochberg
gene_family	UniRef90_B9Y8J7	q	0.442981	Benjamini-Hochberg
gene_family	UniRef90_A0A0F3HHR9	q	0.708039	Benjamini-Hochberg
gene_family	UniRef90_B9Y2N2	q	0.8444	Benjamini-Hochberg
gene_family	UniRef90_R5V9N4	q	0.37672	Benjamini-Hochberg
gene_family	UniRef90_C5EM90	q	0.246945	Benjamini-Hochberg
gene_family	UniRef90_A0A377K300	q	0.948066	Benjamini-Hochberg
gene_family	UniRef90_I3YPT2	q	0.623474	Benjamini-Hochberg
gene_family	UniRef90_A0A3A6EK43	q	0.545459	Benjamini-Hochberg
gene_family	UniRef90_A0A2X1M728	q	0.896244	Benjamini-Hochberg
gene_family	UniRef90_R6PK70	q	0.953794	Benjamini-Hochberg
gene_family	UniRef90_A0A2X2ZIM5	q	0.785689	Benjamini-Hochberg
gene_family	UniRef90_A0A3A9H1S5	q	0.479713	Benjamini-Hochberg
gene_family	UniRef90_B9YC51	q	0.236545	Benjamini-Hochberg
gene_family	UniRef90_I3YP03	q	0.633169	Benjamini-Hochberg
gene_family	UniRef90_A0A1C6DDI4	q	0.568558	Benjamini-Hochberg
gene_family	UniRef90_A0A376CWD7	q	0.823124	Benjamini-Hochberg
gene_family	UniRef90_G9YQN5	q	0.941127	Benjamini-Hochberg
gene_family	UniRef90_R5UEY8	q	0.708746	Benjamini-Hochberg
gene_family	UniRef90_U2S0R8	q	0.272883	Benjamini-Hochberg
gene_family	UniRef90_B9Y374	q	0.295882	Benjamini-Hochberg
gene_family	UniRef90_UPI000E513D39	q	0.569746	Benjamini-Hochberg
gene_family	UniRef90_A0A2X1SDY5	q	0.34044	Benjamini-Hochberg
gene_family	UniRef90_D8ACD5	q	0.769713	Benjamini-Hochberg
gene_family	UniRef90_R5UJP3	q	0.721603	Benjamini-Hochberg
gene_family	UniRef90_A0A0U4B9Q5	q	0.961275	Benjamini-Hochberg
gene_family	UniRef90_J2DGS0	q	0.850582	Benjamini-Hochberg
gene_family	UniRef90_A0A174WNI0	q	0.723209	Benjamini-Hochberg
gene_family	UniRef90_E9DP35	q	0.813917	Benjamini-Hochberg
gene_family	UniRef90_A0A1D3KG44	q	0.998646	Benjamini-Hochberg
gene_family	UniRef90_B6FJA5	q	0.974758	Benjamini-Hochberg
gene_family	UniRef90_R6PDL8	q	0.990622	Benjamini-Hochberg
gene_family	UniRef90_D4IQQ5	q	1	Benjamini-Hochberg
gene_family	UniRef90_UPI000DF8108B	q	0.571226	Benjamini-Hochberg
gene_family	UniRef90_UPI00067EF259	q	0.972937	Benjamini-Hochberg
gene_family	UniRef90_A7AEY6	q	0.89277	Benjamini-Hochberg
gene_family	UniRef90_C8WGB2	q	0.0573091	Benjamini-Hochberg
gene_family	UniRef90_F3AH48	q	0.839955	Benjamini-Hochberg
gene_family	UniRef90_A0A376L9D6	q	0.808984	Benjamini-Hochberg
gene_family	UniRef90_A0A3E4U5J8	q	0.920007	Benjamini-Hochberg
gene_family	UniRef90_E2NC26	q	0.987297	Benjamini-Hochberg
gene_family	UniRef90_R7JGA7	q	0.901581	Benjamini-Hochberg
gene_family	UniRef90_A0A376LE16	q	0.981825	Benjamini-Hochberg
gene_family	UniRef90_A0A2X1MLD1	q	0.978053	Benjamini-Hochberg
gene_family	UniRef90_A0A3E4U3T4	q	0.966443	Benjamini-Hochberg
gene_family	UniRef90_B0A6L9	q	0.932439	Benjamini-Hochberg
gene_family	UniRef90_C5ELQ9	q	0.428663	Benjamini-Hochberg
gene_family	UniRef90_A0A243V4E3	q	0.330388	Benjamini-Hochberg
gene_family	UniRef90_A6TFJ4	q	0.977369	Benjamini-Hochberg
gene_family	UniRef90_B6FQ49	q	0.871464	Benjamini-Hochberg
gene_family	UniRef90_A0A1V0GIH2	q	0.613731	Benjamini-Hochberg
gene_family	UniRef90_A0A355G1Q9	q	0.276186	Benjamini-Hochberg
gene_family	UniRef90_A0A374M984	q	0.726483	Benjamini-Hochberg
gene_family	UniRef90_A0A377VVQ1	q	0.998638	Benjamini-Hochberg
gene_family	UniRef90_B9YC89	q	0.849927	Benjamini-Hochberg
gene_family	UniRef90_A0A174XRI0	q	0.920396	Benjamini-Hochberg
gene_family	UniRef90_U2RY75	q	0.0761573	Benjamini-Hochberg
gene_family	UniRef90_F8LHF2	q	0.530303	Benjamini-Hochberg
gene_family	UniRef90_E7SD91	q	0.943317	Benjamini-Hochberg
gene_family	UniRef90_B9Y482	q	0.982962	Benjamini-Hochberg
gene_family	UniRef90_A6TGC6	q	0.917904	Benjamini-Hochberg
gene_family	UniRef90_A0A3E2XSM7	q	0.555117	Benjamini-Hochberg
gene_family	UniRef90_U2RH62	q	0.301366	Benjamini-Hochberg
gene_family	UniRef90_W9AJ94	q	0.274212	Benjamini-Hochberg
gene_family	UniRef90_A0A348JCR1	q	0.920678	Benjamini-Hochberg
gene_family	UniRef90_J7QV01	q	0.943163	Benjamini-Hochberg
gene_family	UniRef90_P37082	q	0.941341	Benjamini-Hochberg
gene_family	UniRef90_E4MF59	q	0.797669	Benjamini-Hochberg
gene_family	UniRef90_T0VBI2	q	0.791546	Benjamini-Hochberg
gene_family	UniRef90_R6XL93	q	0.855703	Benjamini-Hochberg
gene_family	UniRef90_C0B6X1	q	0.398584	Benjamini-Hochberg
gene_family	UniRef90_D9QZK4	q	0.423283	Benjamini-Hochberg
gene_family	UniRef90_A0A2X1JAR1	q	0.990622	Benjamini-Hochberg
gene_family	UniRef90_A0A2S6E4G2	q	0.874281	Benjamini-Hochberg
gene_family	UniRef90_A0A0J1M0R4	q	0.906683	Benjamini-Hochberg
gene_family	UniRef90_A0A374LQI8	q	0.972937	Benjamini-Hochberg
gene_family	UniRef90_F7JJL3	q	0.878784	Benjamini-Hochberg
gene_family	UniRef90_V0UN34	q	0.815622	Benjamini-Hochberg
gene_family	UniRef90_E4MAI0	q	0.738355	Benjamini-Hochberg
gene_family	UniRef90_A0A331BMU3	q	0.680588	Benjamini-Hochberg
gene_family	UniRef90_B9YDE7	q	0.562528	Benjamini-Hochberg
gene_family	UniRef90_A0A379MT81	q	0.958384	Benjamini-Hochberg
gene_family	UniRef90_A0A3E4UF25	q	0.894412	Benjamini-Hochberg
gene_family	UniRef90_K5Z6Q3	q	0.811708	Benjamini-Hochberg
gene_family	UniRef90_A0A376KEN1	q	0.679388	Benjamini-Hochberg
gene_family	UniRef90_V0ZAT6	q	0.989366	Benjamini-Hochberg
gene_family	UniRef90_U2C862	q	0.114746	Benjamini-Hochberg
gene_family	UniRef90_A0A078QI38	q	0.962799	Benjamini-Hochberg
gene_family	UniRef90_A0A1C6KMH9	q	0.373209	Benjamini-Hochberg
gene_family	UniRef90_R5UE16	q	0.788811	Benjamini-Hochberg
gene_family	UniRef90_R6PUA6	q	0.942823	Benjamini-Hochberg
gene_family	UniRef90_E2QIQ6	q	1	Benjamini-Hochberg
gene_family	UniRef90_I3YLQ0	q	0.930724	Benjamini-Hochberg
gene_family	UniRef90_A0A1C5VNJ8	q	0.0872608	Benjamini-Hochberg
gene_family	UniRef90_R6PVH9	q	0.987297	Benjamini-Hochberg
gene_family	UniRef90_B6FL19	q	0.952091	Benjamini-Hochberg
gene_family	UniRef90_A0A3E2YA66	q	0.585399	Benjamini-Hochberg
gene_family	UniRef90_R6WYD7	q	0.68985	Benjamini-Hochberg
gene_family	UniRef90_C5ERF2	q	0.614297	Benjamini-Hochberg
gene_family	UniRef90_A0A376LQS7	q	0.863091	Benjamini-Hochberg
gene_family	UniRef90_I1ZP00	q	0.876189	Benjamini-Hochberg
gene_family	UniRef90_R5JQ18	q	0.391696	Benjamini-Hochberg
gene_family	UniRef90_A0A2X1KJJ5	q	0.857099	Benjamini-Hochberg
gene_family	UniRef90_A0A377K3Z9	q	0.999315	Benjamini-Hochberg
gene_family	UniRef90_H1CJ57	q	0.349815	Benjamini-Hochberg
gene_family	UniRef90_A0A150YAD2	q	0.875897	Benjamini-Hochberg
gene_family	UniRef90_B9YAH1	q	0.554108	Benjamini-Hochberg
gene_family	UniRef90_Q5M2L8	q	0.701424	Benjamini-Hochberg
gene_family	UniRef90_A0A2P2F2C6	q	0.977369	Benjamini-Hochberg
gene_family	UniRef90_U2S913	q	0.392143	Benjamini-Hochberg
gene_family	UniRef90_A0A1V0H696	q	0.97144	Benjamini-Hochberg
gene_family	UniRef90_A0A174L5Q5	q	0.318361	Benjamini-Hochberg
gene_family	UniRef90_E8K0X9	q	0.751736	Benjamini-Hochberg
gene_family	UniRef90_A0A3E2Y0G1	q	0.458216	Benjamini-Hochberg
gene_family	UniRef90_A0A173Z3C3	q	0.423715	Benjamini-Hochberg
gene_family	UniRef90_I3YQF6	q	0.941859	Benjamini-Hochberg
gene_family	UniRef90_UPI000E5D178E	q	0.986128	Benjamini-Hochberg
gene_family	UniRef90_B9YA59	q	0.741806	Benjamini-Hochberg
gene_family	UniRef90_B6FR02	q	0.808297	Benjamini-Hochberg
gene_family	UniRef90_A0A015ZMK9	q	0.937988	Benjamini-Hochberg
gene_family	UniRef90_A0A329U220	q	0.796223	Benjamini-Hochberg
gene_family	UniRef90_U2R0Y1	q	0.148357	Benjamini-Hochberg
gene_family	UniRef90_R7A190	q	0.936276	Benjamini-Hochberg
gene_family	UniRef90_B3WZ62	q	0.645459	Benjamini-Hochberg
gene_family	UniRef90_B9YC60	q	0.284605	Benjamini-Hochberg
gene_family	UniRef90_Q7AAQ7	q	0.814062	Benjamini-Hochberg
gene_family	UniRef90_A0A376VIZ3	q	0.941341	Benjamini-Hochberg
gene_family	UniRef90_I1ZK06	q	0.996881	Benjamini-Hochberg
gene_family	UniRef90_E4UEC8	q	0.948066	Benjamini-Hochberg
gene_family	UniRef90_A0A3E2YEN1	q	0.0938138	Benjamini-Hochberg
gene_family	UniRef90_A0A1X1I5F0	q	0.935841	Benjamini-Hochberg
gene_family	UniRef90_A7AJM2	q	0.946074	Benjamini-Hochberg
gene_family	UniRef90_J2XD08	q	0.647138	Benjamini-Hochberg
gene_family	UniRef90_E4M9U6	q	0.964848	Benjamini-Hochberg
gene_family	UniRef90_U2S616	q	0.285915	Benjamini-Hochberg
gene_family	UniRef90_Q5LZL2	q	0.746965	Benjamini-Hochberg
gene_family	UniRef90_R5ULI1	q	0.922638	Benjamini-Hochberg
gene_family	UniRef90_F0HPH7	q	0.552044	Benjamini-Hochberg
gene_family	UniRef90_E4MBB2	q	0.429468	Benjamini-Hochberg
gene_family	UniRef90_R6PIE8	q	0.958455	Benjamini-Hochberg
gene_family	UniRef90_UPI000E4DF90F	q	0.35753	Benjamini-Hochberg
gene_family	UniRef90_B9YDB6	q	0.876189	Benjamini-Hochberg
gene_family	UniRef90_B9Y5M6	q	0.858597	Benjamini-Hochberg
gene_family	UniRef90_C5ETV4	q	0.203429	Benjamini-Hochberg
gene_family	UniRef90_A0A1D3KVR6	q	0.999618	Benjamini-Hochberg
gene_family	UniRef90_I3YI60	q	0.871812	Benjamini-Hochberg
gene_family	UniRef90_A7V754	q	0.565934	Benjamini-Hochberg
gene_family	UniRef90_B9Y4Q8	q	0.226439	Benjamini-Hochberg
gene_family	UniRef90_B2UPA2	q	0.532447	Benjamini-Hochberg
gene_family	UniRef90_UPI000E49552F	q	0.268546	Benjamini-Hochberg
gene_family	UniRef90_R5UKX8	q	0.701204	Benjamini-Hochberg
gene_family	UniRef90_E4MDP8	q	0.767584	Benjamini-Hochberg
gene_family	UniRef90_T0TLS6	q	0.523728	Benjamini-Hochberg
gene_family	UniRef90_E8KUB2	q	0.446302	Benjamini-Hochberg
gene_family	UniRef90_R5UG23	q	0.270596	Benjamini-Hochberg
gene_family	UniRef90_A0A150YA90	q	0.934789	Benjamini-Hochberg
gene_family	UniRef90_V0AWM0	q	0.992366	Benjamini-Hochberg
gene_family	UniRef90_UPI0009D68BD7	q	0.784979	Benjamini-Hochberg
gene_family	UniRef90_U2QHW3	q	0.223351	Benjamini-Hochberg
gene_family	UniRef90_U2CP77	q	0.602798	Benjamini-Hochberg
gene_family	UniRef90_C0CXC1	q	0.723209	Benjamini-Hochberg
gene_family	UniRef90_A0A1R3TC11	q	0.987297	Benjamini-Hochberg
gene_family	UniRef90_A0A3E2YBN3	q	0.583015	Benjamini-Hochberg
gene_family	UniRef90_A0A376YJN2	q	0.94647	Benjamini-Hochberg
gene_family	UniRef90_B6FJ72	q	0.964848	Benjamini-Hochberg
gene_family	UniRef90_R6QJL9	q	0.954003	Benjamini-Hochberg
gene_family	UniRef90_A0A376VL55	q	0.792901	Benjamini-Hochberg
gene_family	UniRef90_A0A150Y4W0	q	0.983817	Benjamini-Hochberg
gene_family	UniRef90_B6FNS6	q	0.936546	Benjamini-Hochberg
gene_family	UniRef90_B6FS35	q	0.927628	Benjamini-Hochberg
gene_family	UniRef90_Q1R1W4	q	0.952049	Benjamini-Hochberg
gene_family	UniRef90_R5UDJ6	q	0.669415	Benjamini-Hochberg
gene_family	UniRef90_I3YIE7	q	0.343761	Benjamini-Hochberg
gene_family	UniRef90_D4JDF4	q	0.767584	Benjamini-Hochberg
gene_family	UniRef90_C5EMM7	q	0.450835	Benjamini-Hochberg
gene_family	UniRef90_C5ER06	q	0.556056	Benjamini-Hochberg
gene_family	UniRef90_A0A2Z6EBM7	q	0.704299	Benjamini-Hochberg
gene_family	UniRef90_V0VP43	q	0.457551	Benjamini-Hochberg
gene_family	UniRef90_A0A1Y2ZCX5	q	0.927628	Benjamini-Hochberg
gene_family	UniRef90_C8WHQ1	q	0.317643	Benjamini-Hochberg
gene_family	UniRef90_D4JA63	q	0.938358	Benjamini-Hochberg
gene_family	UniRef90_E4MF97	q	0.547798	Benjamini-Hochberg
gene_family	UniRef90_A0A378E6W4	q	0.569746	Benjamini-Hochberg
gene_family	UniRef90_A0A1C6DA74	q	0.681781	Benjamini-Hochberg
gene_family	UniRef90_A0A2K2TY95	q	0.395281	Benjamini-Hochberg
gene_family	UniRef90_R6T922	q	0.788091	Benjamini-Hochberg
gene_family	UniRef90_A0A029ILJ9	q	0.861045	Benjamini-Hochberg
gene_family	UniRef90_C5ER35	q	0.114746	Benjamini-Hochberg
gene_family	UniRef90_S1PKF7	q	0.70614	Benjamini-Hochberg
gene_family	UniRef90_A0A2X3FKR8	q	0.99041	Benjamini-Hochberg
gene_family	UniRef90_A0A376JDQ3	q	0.753876	Benjamini-Hochberg
gene_family	UniRef90_U2S9T8	q	0.319345	Benjamini-Hochberg
gene_family	UniRef90_A0A074IUR6	q	0.509017	Benjamini-Hochberg
gene_family	UniRef90_A0A174N2L1	q	0.500875	Benjamini-Hochberg
gene_family	UniRef90_R6I6W4	q	0.319268	Benjamini-Hochberg
gene_family	UniRef90_C0FPL7	q	0.983227	Benjamini-Hochberg
gene_family	UniRef90_B0A620	q	0.863634	Benjamini-Hochberg
gene_family	UniRef90_A0A3E4UFC9	q	0.75741	Benjamini-Hochberg
gene_family	UniRef90_R6PDR5	q	0.990429	Benjamini-Hochberg
gene_family	UniRef90_A0A377JY26	q	0.697692	Benjamini-Hochberg
gene_family	UniRef90_A0A376VZV7	q	0.77564	Benjamini-Hochberg
gene_family	UniRef90_I3YPA9	q	0.508424	Benjamini-Hochberg
gene_family	UniRef90_D4IKT2	q	0.266782	Benjamini-Hochberg
gene_family	UniRef90_A0A066T6P3	q	0.968997	Benjamini-Hochberg
gene_family	UniRef90_UPI0005A6B805	q	0.696595	Benjamini-Hochberg
gene_family	UniRef90_A0A1M2TT06	q	0.965284	Benjamini-Hochberg
gene_family	UniRef90_U2R3P1	q	0.578498	Benjamini-Hochberg
gene_family	UniRef90_R5YZC9	q	0.924467	Benjamini-Hochberg
gene_family	UniRef90_B6FJK8	q	0.984323	Benjamini-Hochberg
gene_family	UniRef90_A0A376K7T2	q	0.869786	Benjamini-Hochberg
gene_family	UniRef90_E4M7N8	q	0.729677	Benjamini-Hochberg
gene_family	UniRef90_A0A3F3DV56	q	0.607265	Benjamini-Hochberg
gene_family	UniRef90_C5EK92	q	0.608294	Benjamini-Hochberg
gene_family	UniRef90_B6XTZ0	q	0.912513	Benjamini-Hochberg
gene_family	UniRef90_A0A377TQF6	q	0.996621	Benjamini-Hochberg
gene_family	UniRef90_A0A175A7M7	q	0.634814	Benjamini-Hochberg
gene_family	UniRef90_A0A173YZN2	q	0.953953	Benjamini-Hochberg
gene_family	UniRef90_B5XZH9	q	0.689316	Benjamini-Hochberg
gene_family	UniRef90_A0A376RQM6	q	0.883755	Benjamini-Hochberg
gene_family	UniRef90_R5UDF5	q	0.981964	Benjamini-Hochberg
gene_family	UniRef90_C5EQV4	q	0.462381	Benjamini-Hochberg
gene_family	UniRef90_U2RSU6	q	0.0782138	Benjamini-Hochberg
gene_family	UniRef90_A0A377KC87	q	0.737181	Benjamini-Hochberg
gene_family	UniRef90_B9YCL1	q	0.555117	Benjamini-Hochberg
gene_family	UniRef90_D4IQ20	q	0.621365	Benjamini-Hochberg
gene_family	UniRef90_B9Y475	q	0.442033	Benjamini-Hochberg
gene_family	UniRef90_A0A1D3KV94	q	0.884967	Benjamini-Hochberg
gene_family	UniRef90_A0A0Q3AKP5	q	0.830627	Benjamini-Hochberg
gene_family	UniRef90_A0A376UVR0	q	0.951246	Benjamini-Hochberg
gene_family	UniRef90_A0A1M2S014	q	0.915555	Benjamini-Hochberg
gene_family	UniRef90_B6FR88	q	1	Benjamini-Hochberg
gene_family	UniRef90_A0A271TZZ4	q	0.915955	Benjamini-Hochberg
gene_family	UniRef90_W8ZWQ1	q	0.633169	Benjamini-Hochberg
gene_family	UniRef90_E4M7C3	q	0.672288	Benjamini-Hochberg
gene_family	UniRef90_R5UAN9	q	0.49122	Benjamini-Hochberg
gene_family	UniRef90_A0A377KC04	q	0.658119	Benjamini-Hochberg
gene_family	UniRef90_I3YM94	q	0.690462	Benjamini-Hochberg
gene_family	UniRef90_B9YDE4	q	0.427037	Benjamini-Hochberg
gene_family	UniRef90_R5UVN8	q	0.67597	Benjamini-Hochberg
gene_family	UniRef90_C5EWW3	q	0.327374	Benjamini-Hochberg
gene_family	UniRef90_UPI000E5D7F5E	q	0.612678	Benjamini-Hochberg
gene_family	UniRef90_B9YDR6	q	0.25203	Benjamini-Hochberg
gene_family	UniRef90_R5UMD2	q	0.685206	Benjamini-Hochberg
gene_family	UniRef90_I1ZJ11	q	0.957268	Benjamini-Hochberg
gene_family	UniRef90_A0A0C2KR53	q	0.766207	Benjamini-Hochberg
gene_family	UniRef90_T0TV35	q	0.762069	Benjamini-Hochberg
gene_family	UniRef90_A0A377K1M0	q	0.753982	Benjamini-Hochberg
gene_family	UniRef90_I3YL39	q	0.451857	Benjamini-Hochberg
gene_family	UniRef90_A0A0F0CHL4	q	0.242159	Benjamini-Hochberg
gene_family	UniRef90_G1BWP2	q	0.989829	Benjamini-Hochberg
gene_family	UniRef90_U2R2V7	q	0.343848	Benjamini-Hochberg
gene_family	UniRef90_A0A3E2Y611	q	0.451039	Benjamini-Hochberg
gene_family	UniRef90_U2RN63	q	0.880903	Benjamini-Hochberg
gene_family	UniRef90_U2QTA1	q	0.192417	Benjamini-Hochberg
gene_family	UniRef90_A0A1L5KY97	q	0.524919	Benjamini-Hochberg
gene_family	UniRef90_B9YEE0	q	0.963632	Benjamini-Hochberg
gene_family	UniRef90_C5EGY1	q	0.426797	Benjamini-Hochberg
gene_family	UniRef90_E9DLS4	q	0.407982	Benjamini-Hochberg
gene_family	UniRef90_E3CQR6	q	0.813917	Benjamini-Hochberg
gene_family	UniRef90_R5V9U2	q	0.771453	Benjamini-Hochberg
gene_family	UniRef90_R5YG01	q	0.746619	Benjamini-Hochberg
gene_family	UniRef90_A0A376MVE6	q	0.951731	Benjamini-Hochberg
gene_family	UniRef90_B9Y9L1	q	0.496942	Benjamini-Hochberg
gene_family	UniRef90_U5FAK1	q	0.577831	Benjamini-Hochberg
gene_family	UniRef90_A0A376MU77	q	0.677097	Benjamini-Hochberg
gene_family	UniRef90_B9Y9H4	q	0.598076	Benjamini-Hochberg
gene_family	UniRef90_UPI000C9B126E	q	0.857406	Benjamini-Hochberg
gene_family	UniRef90_B9Y523	q	0.56595	Benjamini-Hochberg
gene_family	UniRef90_A0A1X0PPX9	q	0.987297	Benjamini-Hochberg
gene_family	UniRef90_B7B701	q	0.926335	Benjamini-Hochberg
gene_family	UniRef90_U2Q3U9	q	0.22162	Benjamini-Hochberg
gene_family	UniRef90_A0A1C5R5Q9	q	0.564745	Benjamini-Hochberg
gene_family	UniRef90_A0A1C6H4D2	q	0.388358	Benjamini-Hochberg
gene_family	UniRef90_I3YKE2	q	0.572345	Benjamini-Hochberg
gene_family	UniRef90_W1V757	q	0.92319	Benjamini-Hochberg
gene_family	UniRef90_R6QL12	q	0.850593	Benjamini-Hochberg
gene_family	UniRef90_A0A377TM72	q	0.887929	Benjamini-Hochberg
gene_family	UniRef90_A0A359YHR2	q	0.934804	Benjamini-Hochberg
gene_family	UniRef90_B9YE04	q	0.575344	Benjamini-Hochberg
gene_family	UniRef90_U2QN11	q	0.0977071	Benjamini-Hochberg
gene_family	UniRef90_A0A1D3U5F6	q	0.959213	Benjamini-Hochberg
gene_family	UniRef90_A0A2A5QGQ1	q	0.691754	Benjamini-Hochberg
gene_family	UniRef90_A0A096B5S7	q	0.426163	Benjamini-Hochberg
gene_family	UniRef90_W1H409	q	0.930724	Benjamini-Hochberg
gene_family	UniRef90_A0A374P2T2	q	0.807001	Benjamini-Hochberg
gene_family	UniRef90_A0A0I1CH39	q	0.958384	Benjamini-Hochberg
gene_family	UniRef90_A0A174SBV3	q	0.672699	Benjamini-Hochberg
gene_family	UniRef90_V0AV96	q	0.959239	Benjamini-Hochberg
gene_family	UniRef90_B0NJU8	q	0.52152	Benjamini-Hochberg
gene_family	UniRef90_UPI000E4E91C7	q	0.932529	Benjamini-Hochberg
gene_family	UniRef90_U2RBK7	q	0.159794	Benjamini-Hochberg
gene_family	UniRef90_B9YDN8	q	0.0985931	Benjamini-Hochberg
gene_family	UniRef90_G9YL86	q	0.839955	Benjamini-Hochberg
gene_family	UniRef90_A0A1C6AQZ4	q	0.415312	Benjamini-Hochberg
gene_family	UniRef90_R5DYR9	q	0.603072	Benjamini-Hochberg
gene_family	UniRef90_B9Y5Z7	q	0.22414	Benjamini-Hochberg
gene_family	UniRef90_UPI000E54AAD9	q	0.280239	Benjamini-Hochberg
gene_family	UniRef90_Q5M153	q	0.682028	Benjamini-Hochberg
gene_family	UniRef90_A0A377JXV9	q	0.679388	Benjamini-Hochberg
gene_family	UniRef90_C8WPA7	q	0.340823	Benjamini-Hochberg
gene_family	UniRef90_UPI000750E19E	q	0.237866	Benjamini-Hochberg
gene_family	UniRef90_A0A150Y4X2	q	0.927564	Benjamini-Hochberg
gene_family	UniRef90_D4IJN3	q	0.482381	Benjamini-Hochberg
gene_family	UniRef90_A0A2P2F826	q	0.446194	Benjamini-Hochberg
gene_family	UniRef90_R5UYJ6	q	0.817008	Benjamini-Hochberg
gene_family	UniRef90_I3YIL8	q	0.339066	Benjamini-Hochberg
gene_family	UniRef90_A0A377Z1L0	q	0.956578	Benjamini-Hochberg
gene_family	UniRef90_D4IPL0	q	0.449622	Benjamini-Hochberg
gene_family	UniRef90_Q5M523	q	0.775165	Benjamini-Hochberg
gene_family	UniRef90_C8TAC6	q	0.857315	Benjamini-Hochberg
gene_family	UniRef90_UPI000E485ADE	q	0.953794	Benjamini-Hochberg
gene_family	UniRef90_I1ZNE5	q	0.994192	Benjamini-Hochberg
gene_family	UniRef90_B9YDT1	q	0.310002	Benjamini-Hochberg
gene_family	UniRef90_U2BLW8	q	0.237457	Benjamini-Hochberg
gene_family	UniRef90_C5EVT2	q	0.113577	Benjamini-Hochberg
gene_family	UniRef90_A0A3E2YB35	q	0.114394	Benjamini-Hochberg
gene_family	UniRef90_R5V036	q	0.692766	Benjamini-Hochberg
gene_family	UniRef90_W1VHR9	q	0.945376	Benjamini-Hochberg
gene_family	UniRef90_A0A1D3KLW1	q	0.938361	Benjamini-Hochberg
gene_family	UniRef90_W3Y6Q0	q	0.845407	Benjamini-Hochberg
gene_family	UniRef90_A7AKE5	q	0.957199	Benjamini-Hochberg
gene_family	UniRef90_A0A070V380	q	0.990429	Benjamini-Hochberg
gene_family	UniRef90_A0A374P682	q	0.696682	Benjamini-Hochberg
gene_family	UniRef90_A0A377CEU7	q	0.732638	Benjamini-Hochberg
gene_family	UniRef90_A0A377DQM7	q	0.636835	Benjamini-Hochberg
gene_family	UniRef90_A0A377W2C9	q	0.42771	Benjamini-Hochberg
gene_family	UniRef90_A0A377XHP4	q	0.981964	Benjamini-Hochberg
gene_family	UniRef90_A7AC43	q	0.981964	Benjamini-Hochberg
gene_family	UniRef90_A7ADQ1	q	0.909088	Benjamini-Hochberg
gene_family	UniRef90_A7AFE6	q	0.8593	Benjamini-Hochberg
gene_family	UniRef90_A7AIJ6	q	0.938178	Benjamini-Hochberg
gene_family	UniRef90_B0NBW3	q	0.21144	Benjamini-Hochberg
gene_family	UniRef90_B0PC70	q	0.47194	Benjamini-Hochberg
gene_family	UniRef90_B9Y380	q	0.061379	Benjamini-Hochberg
gene_family	UniRef90_B9YCK6	q	0.743417	Benjamini-Hochberg
gene_family	UniRef90_C0CT35	q	0.66434	Benjamini-Hochberg
gene_family	UniRef90_C0CZ13	q	0.94647	Benjamini-Hochberg
gene_family	UniRef90_C0D2F3	q	0.162012	Benjamini-Hochberg
gene_family	UniRef90_D3AAG3	q	0.234848	Benjamini-Hochberg
gene_family	UniRef90_D3AG12	q	0.195156	Benjamini-Hochberg
gene_family	UniRef90_E7SAX6	q	0.781921	Benjamini-Hochberg
gene_family	UniRef90_E8JSY4	q	0.31062	Benjamini-Hochberg
gene_family	UniRef90_F8HFU1	q	0.726483	Benjamini-Hochberg
gene_family	UniRef90_F9M3A9	q	0.992366	Benjamini-Hochberg
gene_family	UniRef90_G5HMR4	q	0.439755	Benjamini-Hochberg
gene_family	UniRef90_Q1R2X7	q	0.645426	Benjamini-Hochberg
gene_family	UniRef90_R6UW24	q	0.406202	Benjamini-Hochberg
gene_family	UniRef90_T0TQ03	q	0.567822	Benjamini-Hochberg
gene_family	UniRef90_T0V7X7	q	0.742118	Benjamini-Hochberg
gene_family	UniRef90_V0AGA4	q	0.782533	Benjamini-Hochberg
gene_family	UniRef90_V0AJH3	q	0.830627	Benjamini-Hochberg
gene_family	UniRef90_V0ARW7	q	0.958384	Benjamini-Hochberg
gene_family	UniRef90_V0AT76	q	0.853239	Benjamini-Hochberg
gene_family	UniRef90_V0SRJ5	q	0.256474	Benjamini-Hochberg
gene_family	UniRef90_A0A3E4UVD9	q	0.509009	Benjamini-Hochberg
gene_family	UniRef90_R5UVQ7	q	0.635813	Benjamini-Hochberg
gene_family	UniRef90_Q5LY70	q	0.913401	Benjamini-Hochberg
gene_family	UniRef90_R5UZP9	q	0.848186	Benjamini-Hochberg
gene_family	UniRef90_A0A150Y9I1	q	0.89538	Benjamini-Hochberg
gene_family	UniRef90_A0A2P2F642	q	0.875768	Benjamini-Hochberg
gene_family	UniRef90_A0A174WXU3	q	0.412942	Benjamini-Hochberg
gene_family	UniRef90_G6EP20	q	0.776084	Benjamini-Hochberg
gene_family	UniRef90_R6PQW1	q	0.932956	Benjamini-Hochberg
gene_family	UniRef90_F8LJD6	q	0.944738	Benjamini-Hochberg
gene_family	UniRef90_U2DV37	q	0.31581	Benjamini-Hochberg
gene_family	UniRef90_U2QEB6	q	0.155562	Benjamini-Hochberg
gene_family	UniRef90_E4MFN3	q	0.987297	Benjamini-Hochberg
gene_family	UniRef90_A0A373ZQW6	q	0.71387	Benjamini-Hochberg
gene_family	UniRef90_U2QQF9	q	0.342203	Benjamini-Hochberg
gene_family	UniRef90_A0A359YJZ2	q	0.791479	Benjamini-Hochberg
gene_family	UniRef90_L1Q5D6	q	0.209466	Benjamini-Hochberg
gene_family	UniRef90_A0A150YBD3	q	0.910156	Benjamini-Hochberg
gene_family	UniRef90_D4LHP9	q	0.839178	Benjamini-Hochberg
gene_family	UniRef90_I3YN79	q	0.359059	Benjamini-Hochberg
gene_family	UniRef90_UPI000D0E6B3A	q	0.444628	Benjamini-Hochberg
gene_family	UniRef90_R6QQE2	q	0.927628	Benjamini-Hochberg
gene_family	UniRef90_U2RBA6	q	0.489262	Benjamini-Hochberg
gene_family	UniRef90_Q55056	q	0.814888	Benjamini-Hochberg
gene_family	UniRef90_U2R795	q	0.195602	Benjamini-Hochberg
gene_family	UniRef90_R6PK16	q	0.807001	Benjamini-Hochberg
gene_family	UniRef90_B0NCV4	q	0.23383	Benjamini-Hochberg
gene_family	UniRef90_T0VBL6	q	0.790641	Benjamini-Hochberg
gene_family	UniRef90_R5V382	q	0.990622	Benjamini-Hochberg
gene_family	UniRef90_U2R9Q6	q	0.0392213	Benjamini-Hochberg
gene_family	UniRef90_A0A376LQT1	q	0.995554	Benjamini-Hochberg
gene_family	UniRef90_I3YJT1	q	0.774907	Benjamini-Hochberg
gene_family	UniRef90_A0A2X2U771	q	0.300319	Benjamini-Hochberg
gene_family	UniRef90_I3YKY0	q	0.678885	Benjamini-Hochberg
gene_family	UniRef90_A0A150Y813	q	0.948066	Benjamini-Hochberg
gene_family	UniRef90_A0A0F3H7A9	q	0.921138	Benjamini-Hochberg
gene_family	UniRef90_G4Q964	q	0.371237	Benjamini-Hochberg
gene_family	UniRef90_G9R066	q	0.686503	Benjamini-Hochberg
gene_family	UniRef90_E8K352	q	0.99986	Benjamini-Hochberg
gene_family	UniRef90_R6PHG5	q	0.937988	Benjamini-Hochberg
gene_family	UniRef90_B6FRU7	q	0.861092	Benjamini-Hochberg
gene_family	UniRef90_A0A3E2XTN6	q	0.51205	Benjamini-Hochberg
gene_family	UniRef90_A0A378AG88	q	0.943317	Benjamini-Hochberg
gene_family	UniRef90_R5V5Z1	q	0.723237	Benjamini-Hochberg
gene_family	UniRef90_U2RD86	q	0.247389	Benjamini-Hochberg
gene_family	UniRef90_A0A373ZZE6	q	0.913782	Benjamini-Hochberg
gene_family	UniRef90_D4K6S7	q	0.576266	Benjamini-Hochberg
gene_family	UniRef90_A0A0F3H799	q	0.748102	Benjamini-Hochberg
gene_family	UniRef90_J7TU69	q	0.737161	Benjamini-Hochberg
gene_family	UniRef90_A0A3E4KRT4	q	0.856988	Benjamini-Hochberg
gene_family	UniRef90_UPI000E5D9A0C	q	0.682731	Benjamini-Hochberg
gene_family	UniRef90_R6PK27	q	0.976161	Benjamini-Hochberg
gene_family	UniRef90_R6Y7V6	q	1	Benjamini-Hochberg
gene_family	UniRef90_B0MG15	q	0.178163	Benjamini-Hochberg
gene_family	UniRef90_J7SIQ8	q	0.628264	Benjamini-Hochberg
gene_family	UniRef90_A0A174VFV6	q	0.947092	Benjamini-Hochberg
gene_family	UniRef90_F0HRM9	q	0.8861	Benjamini-Hochberg
gene_family	UniRef90_A0A380L9F7	q	0.626253	Benjamini-Hochberg
gene_family	UniRef90_Q93U24	q	0.827753	Benjamini-Hochberg
gene_family	UniRef90_B9YAD9	q	0.725828	Benjamini-Hochberg
gene_family	UniRef90_A0A2P2F6K6	q	0.988979	Benjamini-Hochberg
gene_family	UniRef90_E7SCF3	q	0.874014	Benjamini-Hochberg
gene_family	UniRef90_E4MC77	q	0.614559	Benjamini-Hochberg
gene_family	UniRef90_U2R0J8	q	0.0886453	Benjamini-Hochberg
gene_family	UniRef90_B9YCV6	q	0.477972	Benjamini-Hochberg
gene_family	UniRef90_A0A2X3DDP2	q	0.884274	Benjamini-Hochberg
gene_family	UniRef90_R6PKK9	q	0.985833	Benjamini-Hochberg
gene_family	UniRef90_A0A2X1JBI5	q	0.769243	Benjamini-Hochberg
gene_family	UniRef90_U2R2U0	q	0.111076	Benjamini-Hochberg
gene_family	UniRef90_B0N9W9	q	0.33547	Benjamini-Hochberg
gene_family	UniRef90_A0A376UY06	q	0.913401	Benjamini-Hochberg
gene_family	UniRef90_A0A377Z1W3	q	0.921889	Benjamini-Hochberg
gene_family	UniRef90_F8LLW1	q	0.664242	Benjamini-Hochberg
gene_family	UniRef90_A0A372V2B8	q	0.604615	Benjamini-Hochberg
gene_family	UniRef90_A0A0H8TII1	q	0.80515	Benjamini-Hochberg
gene_family	UniRef90_U2QU60	q	0.279916	Benjamini-Hochberg
gene_family	UniRef90_UPI0007507AD8	q	0.950642	Benjamini-Hochberg
gene_family	UniRef90_R6PDN6	q	0.968997	Benjamini-Hochberg
gene_family	UniRef90_J2WZP4	q	0.737715	Benjamini-Hochberg
gene_family	UniRef90_A0A1C5ZVX3	q	0.558932	Benjamini-Hochberg
gene_family	UniRef90_B9Y501	q	0.983817	Benjamini-Hochberg
gene_family	UniRef90_A0A150YCW4	q	0.953794	Benjamini-Hochberg
gene_family	UniRef90_A0A0T9HJC8	q	0.749366	Benjamini-Hochberg
gene_family	UniRef90_R5UYW8	q	0.992231	Benjamini-Hochberg
gene_family	UniRef90_A0A2N5PX73	q	0.981964	Benjamini-Hochberg
gene_family	UniRef90_E7SAB0	q	0.916671	Benjamini-Hochberg
gene_family	UniRef90_B0A9U0	q	0.924916	Benjamini-Hochberg
gene_family	UniRef90_B6FUX0	q	0.966443	Benjamini-Hochberg
gene_family	UniRef90_R6PUB2	q	0.959528	Benjamini-Hochberg
gene_family	UniRef90_A8RZX1	q	0.263285	Benjamini-Hochberg
gene_family	UniRef90_R6Y7Q1	q	0.487982	Benjamini-Hochberg
gene_family	UniRef90_A0A0F3HDU3	q	0.561179	Benjamini-Hochberg
gene_family	UniRef90_A0A142EB75	q	0.9551	Benjamini-Hochberg
gene_family	UniRef90_B9Y5I6	q	0.671646	Benjamini-Hochberg
gene_family	UniRef90_A0A330G4L4	q	0.797548	Benjamini-Hochberg
gene_family	UniRef90_G9YQI1	q	0.925506	Benjamini-Hochberg
gene_family	UniRef90_A0A2X1JXZ6	q	0.366734	Benjamini-Hochberg
gene_family	UniRef90_R5UEW8	q	0.788743	Benjamini-Hochberg
gene_family	UniRef90_A0A1D3KLY5	q	0.888806	Benjamini-Hochberg
gene_family	UniRef90_A0A3E2YCL9	q	0.376294	Benjamini-Hochberg
gene_family	UniRef90_Q47696	q	0.856072	Benjamini-Hochberg
gene_family	UniRef90_I1ZK00	q	0.60472	Benjamini-Hochberg
gene_family	UniRef90_H1LU97	q	0.640085	Benjamini-Hochberg
gene_family	UniRef90_A0A3E2XVP6	q	0.156713	Benjamini-Hochberg
gene_family	UniRef90_K8MWA8	q	0.955189	Benjamini-Hochberg
gene_family	UniRef90_I3YQ70	q	0.666219	Benjamini-Hochberg
gene_family	UniRef90_F0HR17	q	0.0598529	Benjamini-Hochberg
gene_family	UniRef90_UPI000463318A	q	0.982209	Benjamini-Hochberg
gene_family	UniRef90_U2RH66	q	0.192956	Benjamini-Hochberg
gene_family	UniRef90_R6WXL3	q	0.897881	Benjamini-Hochberg
gene_family	UniRef90_A0A174SN69	q	0.837322	Benjamini-Hochberg
gene_family	UniRef90_N2A9B3	q	0.919598	Benjamini-Hochberg
gene_family	UniRef90_R6PXZ8	q	0.931148	Benjamini-Hochberg
gene_family	UniRef90_E7S8Z8	q	0.531555	Benjamini-Hochberg
gene_family	UniRef90_U2REU4	q	0.0757544	Benjamini-Hochberg
gene_family	UniRef90_Q7ABM8	q	0.951332	Benjamini-Hochberg
gene_family	UniRef90_R6TF56	q	0.0785715	Benjamini-Hochberg
gene_family	UniRef90_R7E9I5	q	0.92319	Benjamini-Hochberg
gene_family	UniRef90_UPI000E5CC239	q	0.846021	Benjamini-Hochberg
gene_family	UniRef90_U5P988	q	0.987297	Benjamini-Hochberg
gene_family	UniRef90_V8C2Q7	q	0.985653	Benjamini-Hochberg
gene_family	UniRef90_U2QYN3	q	0.0598214	Benjamini-Hochberg
gene_family	UniRef90_R6QR06	q	0.957974	Benjamini-Hochberg
gene_family	UniRef90_A0A374A8J2	q	0.713854	Benjamini-Hochberg
gene_family	UniRef90_A0A3E4U9G2	q	0.980527	Benjamini-Hochberg
gene_family	UniRef90_U2Q930	q	0.651451	Benjamini-Hochberg
gene_family	UniRef90_U2QU19	q	0.828011	Benjamini-Hochberg
gene_family	UniRef90_A0A174I7N3	q	0.884967	Benjamini-Hochberg
gene_family	UniRef90_B6FST5	q	0.931148	Benjamini-Hochberg
gene_family	UniRef90_A0A1H7PU31	q	0.351334	Benjamini-Hochberg
gene_family	UniRef90_A7ZMT0	q	0.847366	Benjamini-Hochberg
gene_family	UniRef90_Q5M0X3	q	0.674785	Benjamini-Hochberg
gene_family	UniRef90_UPI000E4C8B83	q	0.904372	Benjamini-Hochberg
gene_family	UniRef90_A0A074JBH9	q	0.565615	Benjamini-Hochberg
gene_family	UniRef90_A0A376W021	q	0.878784	Benjamini-Hochberg
gene_family	UniRef90_A7AJ72	q	0.830627	Benjamini-Hochberg
gene_family	UniRef90_A0A174UE84	q	0.839955	Benjamini-Hochberg
gene_family	UniRef90_E8KVV5	q	0.659728	Benjamini-Hochberg
gene_family	UniRef90_C5ETF8	q	0.734327	Benjamini-Hochberg
gene_family	UniRef90_E7T8Y7	q	0.911021	Benjamini-Hochberg
gene_family	UniRef90_R7PDV7	q	0.274212	Benjamini-Hochberg
gene_family	UniRef90_G1UZ85	q	0.395693	Benjamini-Hochberg
gene_family	UniRef90_A0A157D3M9	q	0.717519	Benjamini-Hochberg
gene_family	UniRef90_I2NFW9	q	0.989829	Benjamini-Hochberg
gene_family	UniRef90_C5ETE6	q	0.476045	Benjamini-Hochberg
gene_family	UniRef90_Q8DV99	q	0.786959	Benjamini-Hochberg
gene_family	UniRef90_A0A139LTH4	q	0.99652	Benjamini-Hochberg
gene_family	UniRef90_A0A2P2F8I8	q	0.895283	Benjamini-Hochberg
gene_family	UniRef90_C5EFM9	q	0.264536	Benjamini-Hochberg
gene_family	UniRef90_C5EVJ8	q	0.546309	Benjamini-Hochberg
gene_family	UniRef90_Q5M351	q	0.547798	Benjamini-Hochberg
gene_family	UniRef90_V0ASF9	q	0.995033	Benjamini-Hochberg
gene_family	UniRef90_R6Y4S2	q	0.711919	Benjamini-Hochberg
gene_family	UniRef90_A0A377K5Y6	q	0.850501	Benjamini-Hochberg
gene_family	UniRef90_A0A096B5P1	q	0.791187	Benjamini-Hochberg
gene_family	UniRef90_U2QF59	q	0.068604	Benjamini-Hochberg
gene_family	UniRef90_R5DSE2	q	0.465757	Benjamini-Hochberg
gene_family	UniRef90_A0A3E2XWB2	q	0.301427	Benjamini-Hochberg
gene_family	UniRef90_R6Z376	q	0.234628	Benjamini-Hochberg
gene_family	UniRef90_A0A150Y602	q	0.9577	Benjamini-Hochberg
gene_family	UniRef90_A0A377SIA0	q	0.534288	Benjamini-Hochberg
gene_family	UniRef90_H1CJ30	q	0.297138	Benjamini-Hochberg
gene_family	UniRef90_B9Y8V5	q	0.335423	Benjamini-Hochberg
gene_family	UniRef90_A0A0A1AGM0	q	0.993874	Benjamini-Hochberg
gene_family	UniRef90_D7X0W8	q	0.863091	Benjamini-Hochberg
gene_family	UniRef90_A0A369MD26	q	0.990622	Benjamini-Hochberg
gene_family	UniRef90_B0PFD8	q	0.433186	Benjamini-Hochberg
gene_family	UniRef90_U2SED9	q	0.11844	Benjamini-Hochberg
gene_family	UniRef90_B9YC97	q	0.277799	Benjamini-Hochberg
gene_family	UniRef90_B9Y7V3	q	0.210065	Benjamini-Hochberg
gene_family	UniRef90_B6FUW7	q	0.863966	Benjamini-Hochberg
gene_family	UniRef90_E4MAN0	q	0.659837	Benjamini-Hochberg
gene_family	UniRef90_W1VC47	q	0.92319	Benjamini-Hochberg
gene_family	UniRef90_UPI000E5D0066	q	0.980716	Benjamini-Hochberg
gene_family	UniRef90_R6PQC2	q	0.946838	Benjamini-Hochberg
gene_family	UniRef90_U2QQX8	q	0.479573	Benjamini-Hochberg
gene_family	UniRef90_A0A377KAG7	q	0.908738	Benjamini-Hochberg
gene_family	UniRef90_B9YDY1	q	0.517166	Benjamini-Hochberg
gene_family	UniRef90_A0A2W1I6W5	q	0.736705	Benjamini-Hochberg
gene_family	UniRef90_A0A1C5XDB6	q	0.108122	Benjamini-Hochberg
gene_family	UniRef90_I1ZPQ6	q	0.932956	Benjamini-Hochberg
gene_family	UniRef90_B9YAZ6	q	0.769827	Benjamini-Hochberg
gene_family	UniRef90_I3YLR4	q	0.931148	Benjamini-Hochberg
gene_family	UniRef90_V0AX81	q	0.960208	Benjamini-Hochberg
gene_family	UniRef90_U2QZV5	q	0.155576	Benjamini-Hochberg
gene_family	UniRef90_A0A148HWU9	q	0.66434	Benjamini-Hochberg
gene_family	UniRef90_I1ZN30	q	0.964609	Benjamini-Hochberg
gene_family	UniRef90_F8DK59	q	0.899023	Benjamini-Hochberg
gene_family	UniRef90_A0A377AGF7	q	0.857987	Benjamini-Hochberg
gene_family	UniRef90_UPI000EFD5FA1	q	0.298774	Benjamini-Hochberg
gene_family	UniRef90_R6TKT0	q	0.954083	Benjamini-Hochberg
gene_family	UniRef90_R5UL74	q	0.655404	Benjamini-Hochberg
gene_family	UniRef90_B6W2V1	q	0.837322	Benjamini-Hochberg
gene_family	UniRef90_A0A174ARJ3	q	0.338901	Benjamini-Hochberg
gene_family	UniRef90_A0A3E4UFF7	q	0.647138	Benjamini-Hochberg
gene_family	UniRef90_A0A3E2YA88	q	0.592958	Benjamini-Hochberg
gene_family	UniRef90_U2PWV9	q	0.108968	Benjamini-Hochberg
gene_family	UniRef90_UPI0008D903A0	q	0.764165	Benjamini-Hochberg
gene_family	UniRef90_A0A2S1JEH6	q	0.679948	Benjamini-Hochberg
gene_family	UniRef90_U2QLF5	q	0.269338	Benjamini-Hochberg
gene_family	UniRef90_A0A3E4U9H2	q	0.909088	Benjamini-Hochberg
gene_family	UniRef90_P0AFZ4	q	0.849523	Benjamini-Hochberg
gene_family	UniRef90_W3Y3Y1	q	0.671808	Benjamini-Hochberg
gene_family	UniRef90_E2QEA7	q	0.983817	Benjamini-Hochberg
gene_family	UniRef90_R6PJV5	q	0.848245	Benjamini-Hochberg
gene_family	UniRef90_C5ETC1	q	0.55825	Benjamini-Hochberg
gene_family	UniRef90_A0A376SCY6	q	0.715942	Benjamini-Hochberg
gene_family	UniRef90_U2SNA7	q	0.445007	Benjamini-Hochberg
gene_family	UniRef90_B9Y4D5	q	0.27142	Benjamini-Hochberg
gene_family	UniRef90_A0A377BGP6	q	0.633169	Benjamini-Hochberg
gene_family	UniRef90_T0D4S3	q	0.930663	Benjamini-Hochberg
gene_family	UniRef90_A0A2P2F466	q	0.533145	Benjamini-Hochberg
gene_family	UniRef90_Q5LYX2	q	0.944738	Benjamini-Hochberg
gene_family	UniRef90_C8WHR4	q	0.895841	Benjamini-Hochberg
gene_family	UniRef90_R6PW63	q	0.876732	Benjamini-Hochberg
gene_family	UniRef90_K5ZKJ7	q	0.926322	Benjamini-Hochberg
gene_family	UniRef90_R0BCL1	q	0.672288	Benjamini-Hochberg
gene_family	UniRef90_A6TDV7	q	0.8593	Benjamini-Hochberg
gene_family	UniRef90_G1VNU9	q	0.400964	Benjamini-Hochberg
gene_family	UniRef90_A0A2S7HR28	q	0.97399	Benjamini-Hochberg
gene_family	UniRef90_B6FRW4	q	0.94951	Benjamini-Hochberg
gene_family	UniRef90_R6WRH7	q	0.771425	Benjamini-Hochberg
gene_family	UniRef90_A0A1D3KH68	q	0.978139	Benjamini-Hochberg
gene_family	UniRef90_A0A174ZDM7	q	0.369988	Benjamini-Hochberg
gene_family	UniRef90_V0AFZ6	q	0.781442	Benjamini-Hochberg
gene_family	UniRef90_A0A3D5RGR8	q	0.936172	Benjamini-Hochberg
gene_family	UniRef90_D7X604	q	0.971135	Benjamini-Hochberg
gene_family	UniRef90_A0A377K6G3	q	0.605337	Benjamini-Hochberg
gene_family	UniRef90_E4MD31	q	0.52014	Benjamini-Hochberg
gene_family	UniRef90_A0A0G3S7I3	q	0.83412	Benjamini-Hochberg
gene_family	UniRef90_UPI000518D206	q	0.278368	Benjamini-Hochberg
gene_family	UniRef90_K1S8L2	q	0.938891	Benjamini-Hochberg
gene_family	UniRef90_D4IMF8	q	0.980786	Benjamini-Hochberg
gene_family	UniRef90_R6Z598	q	0.609175	Benjamini-Hochberg
gene_family	UniRef90_UPI000C7B8A76	q	0.938178	Benjamini-Hochberg
gene_family	UniRef90_U2RSR9	q	0.278368	Benjamini-Hochberg
gene_family	UniRef90_D4IKT9	q	0.573606	Benjamini-Hochberg
gene_family	UniRef90_A0A3D5TPR5	q	0.533894	Benjamini-Hochberg
gene_family	UniRef90_A0A0E2H5Q2	q	0.453074	Benjamini-Hochberg
gene_family	UniRef90_R6PUI1	q	0.994267	Benjamini-Hochberg
gene_family	UniRef90_R6PF95	q	0.703517	Benjamini-Hochberg
gene_family	UniRef90_A0A1D3KQD1	q	0.987297	Benjamini-Hochberg
gene_family	UniRef90_A0A1E3ACY7	q	0.990724	Benjamini-Hochberg
gene_family	UniRef90_A0A377K475	q	0.994921	Benjamini-Hochberg
gene_family	UniRef90_I3YN64	q	0.640694	Benjamini-Hochberg
gene_family	UniRef90_I3YP76	q	0.691329	Benjamini-Hochberg
gene_family	UniRef90_C5ETG4	q	0.289198	Benjamini-Hochberg
gene_family	UniRef90_J2DHV4	q	0.701114	Benjamini-Hochberg
gene_family	UniRef90_A0A1D3KVG2	q	0.91839	Benjamini-Hochberg
gene_family	UniRef90_A0A380YTK5	q	0.246945	Benjamini-Hochberg
gene_family	UniRef90_W1B0G1	q	0.968557	Benjamini-Hochberg
gene_family	UniRef90_R0BCN9	q	0.151015	Benjamini-Hochberg
gene_family	UniRef90_R6QTT5	q	0.64385	Benjamini-Hochberg
gene_family	UniRef90_U2SLV8	q	0.409864	Benjamini-Hochberg
gene_family	UniRef90_A0A0J4RV25	q	0.929164	Benjamini-Hochberg
gene_family	UniRef90_A0A069S8D2	q	0.761122	Benjamini-Hochberg
gene_family	UniRef90_B9Y5B3	q	0.566061	Benjamini-Hochberg
gene_family	UniRef90_A0A0S2W6B4	q	0.10305	Benjamini-Hochberg
gene_family	UniRef90_A0A377K1E8	q	0.866986	Benjamini-Hochberg
gene_family	UniRef90_R5DSI0	q	0.849892	Benjamini-Hochberg
gene_family	UniRef90_A0A2X1L6R2	q	0.96821	Benjamini-Hochberg
gene_family	UniRef90_A0A0M6WYR7	q	0.936172	Benjamini-Hochberg
gene_family	UniRef90_B9Y6T1	q	0.67597	Benjamini-Hochberg
gene_family	UniRef90_B9Y4S2	q	0.565872	Benjamini-Hochberg
gene_family	UniRef90_A0A2P2FAV5	q	0.786959	Benjamini-Hochberg
gene_family	UniRef90_E4M7Y1	q	0.699584	Benjamini-Hochberg
gene_family	UniRef90_A0A150Y7R9	q	0.907347	Benjamini-Hochberg
gene_family	UniRef90_B5F831	q	0.856988	Benjamini-Hochberg
gene_family	UniRef90_P37329	q	0.990622	Benjamini-Hochberg
gene_family	UniRef90_A0A127TTX2	q	0.659721	Benjamini-Hochberg
gene_family	UniRef90_U2R6F9	q	0.116873	Benjamini-Hochberg
gene_family	UniRef90_A0A376JCF4	q	0.92319	Benjamini-Hochberg
gene_family	UniRef90_U2QJK1	q	0.141906	Benjamini-Hochberg
gene_family	UniRef90_A0A377KA69	q	0.459001	Benjamini-Hochberg
gene_family	UniRef90_I3YID8	q	0.992231	Benjamini-Hochberg
gene_family	UniRef90_A0A2P2F283	q	0.609922	Benjamini-Hochberg
gene_family	UniRef90_UPI0009E594AA	q	0.165923	Benjamini-Hochberg
gene_family	UniRef90_U2REZ2	q	0.169695	Benjamini-Hochberg
gene_family	UniRef90_F8LKT5	q	0.639142	Benjamini-Hochberg
gene_family	UniRef90_A0A173WHW7	q	0.928428	Benjamini-Hochberg
gene_family	UniRef90_A0A3E4I176	q	0.743417	Benjamini-Hochberg
gene_family	UniRef90_A0A150YBL4	q	0.938178	Benjamini-Hochberg
gene_family	UniRef90_U2B4R1	q	0.0573091	Benjamini-Hochberg
gene_family	UniRef90_A0A377DZB6	q	0.943411	Benjamini-Hochberg
gene_family	UniRef90_V0AQG1	q	0.975764	Benjamini-Hochberg
gene_family	UniRef90_U2RVD1	q	0.16527	Benjamini-Hochberg
gene_family	UniRef90_D4JX82	q	0.739413	Benjamini-Hochberg
gene_family	UniRef90_P0ACE8	q	0.722803	Benjamini-Hochberg
gene_family	UniRef90_I2UQB4	q	0.950808	Benjamini-Hochberg
gene_family	UniRef90_A0A372SLL5	q	0.941341	Benjamini-Hochberg
gene_family	UniRef90_A0A2P2F397	q	0.692766	Benjamini-Hochberg
gene_family	UniRef90_C9L8N6	q	0.965284	Benjamini-Hochberg
gene_family	UniRef90_B9Y2Q8	q	0.697831	Benjamini-Hochberg
gene_family	UniRef90_B6FST8	q	0.997124	Benjamini-Hochberg
gene_family	UniRef90_C5ERF4	q	0.492507	Benjamini-Hochberg
gene_family	UniRef90_UPI000E8308C9	q	0.351502	Benjamini-Hochberg
gene_family	UniRef90_A0A3E5GGY1	q	0.71486	Benjamini-Hochberg
gene_family	UniRef90_T0U5X5	q	0.685016	Benjamini-Hochberg
gene_family	UniRef90_A0A376VXC6	q	0.66434	Benjamini-Hochberg
gene_family	UniRef90_A0A3E4TCI9	q	0.301468	Benjamini-Hochberg
gene_family	UniRef90_A0A2X1KU89	q	0.830627	Benjamini-Hochberg
gene_family	UniRef90_P24228	q	0.94647	Benjamini-Hochberg
gene_family	UniRef90_B9Y517	q	0.532308	Benjamini-Hochberg
gene_family	UniRef90_A0A3E4UG04	q	0.955189	Benjamini-Hochberg
gene_family	UniRef90_A0A377KEC4	q	0.983817	Benjamini-Hochberg
gene_family	UniRef90_A0A377WM07	q	0.853302	Benjamini-Hochberg
gene_family	UniRef90_I3YP93	q	0.423109	Benjamini-Hochberg
gene_family	UniRef90_UPI00098CCF36	q	0.452795	Benjamini-Hochberg
gene_family	UniRef90_J7T6M5	q	0.739531	Benjamini-Hochberg
gene_family	UniRef90_A0A1V2T2J5	q	0.923752	Benjamini-Hochberg
gene_family	UniRef90_A0A376VM83	q	0.876189	Benjamini-Hochberg
gene_family	UniRef90_F7JJL9	q	0.845908	Benjamini-Hochberg
gene_family	UniRef90_C5EW25	q	0.240982	Benjamini-Hochberg
gene_family	UniRef90_R6PFJ3	q	0.921843	Benjamini-Hochberg
gene_family	UniRef90_K5ZFT2	q	0.767478	Benjamini-Hochberg
gene_family	UniRef90_R6PG66	q	0.945898	Benjamini-Hochberg
gene_family	UniRef90_K8MU13	q	0.942362	Benjamini-Hochberg
gene_family	UniRef90_A0A0J1GEA0	q	0.915555	Benjamini-Hochberg
gene_family	UniRef90_B9YAC0	q	0.763226	Benjamini-Hochberg
gene_family	UniRef90_A0A0T5XMC0	q	0.868288	Benjamini-Hochberg
gene_family	UniRef90_A0A373HQU6	q	0.395281	Benjamini-Hochberg
gene_family	UniRef90_A0A2P2F4S4	q	0.981964	Benjamini-Hochberg
gene_family	UniRef90_A0A3E2YG85	q	0.366038	Benjamini-Hochberg
gene_family	UniRef90_B0AD30	q	0.943163	Benjamini-Hochberg
gene_family	UniRef90_F7K2G5	q	0.995722	Benjamini-Hochberg
gene_family	UniRef90_U2CNV1	q	0.1547	Benjamini-Hochberg
gene_family	UniRef90_A0A3E2Y1P8	q	0.48972	Benjamini-Hochberg
gene_family	UniRef90_B6FIW4	q	0.951736	Benjamini-Hochberg
gene_family	UniRef90_U2R3P5	q	0.259284	Benjamini-Hochberg
gene_family	UniRef90_F0HSS3	q	0.431034	Benjamini-Hochberg
gene_family	UniRef90_U2PW44	q	0.213528	Benjamini-Hochberg
gene_family	UniRef90_W1HGV8	q	0.961993	Benjamini-Hochberg
gene_family	UniRef90_A0A0S3JM97	q	0.907359	Benjamini-Hochberg
gene_family	UniRef90_R6WSB7	q	0.926909	Benjamini-Hochberg
gene_family	UniRef90_F0HST1	q	0.312419	Benjamini-Hochberg
gene_family	UniRef90_A0A376JB80	q	0.937828	Benjamini-Hochberg
gene_family	UniRef90_UPI000EFDF0F0	q	0.833346	Benjamini-Hochberg
gene_family	UniRef90_U2BG30	q	0.346514	Benjamini-Hochberg
gene_family	UniRef90_E3CPR7	q	0.73643	Benjamini-Hochberg
gene_family	UniRef90_A0A376VTH9	q	0.180104	Benjamini-Hochberg
gene_family	UniRef90_A0A3E2Y5S8	q	0.116943	Benjamini-Hochberg
gene_family	UniRef90_A0A369M898	q	0.606929	Benjamini-Hochberg
gene_family	UniRef90_U2S8T1	q	0.489723	Benjamini-Hochberg
gene_family	UniRef90_A0A376WAW7	q	0.898808	Benjamini-Hochberg
gene_family	UniRef90_U2R1U6	q	0.419778	Benjamini-Hochberg
gene_family	UniRef90_A0A127SRN3	q	0.0677955	Benjamini-Hochberg
gene_family	UniRef90_A0A376RQV2	q	0.325509	Benjamini-Hochberg
gene_family	UniRef90_A0A2W7U7U6	q	0.815622	Benjamini-Hochberg
gene_family	UniRef90_R5V5X9	q	0.590809	Benjamini-Hochberg
gene_family	UniRef90_B6FTB7	q	0.793489	Benjamini-Hochberg
gene_family	UniRef90_G1V510	q	0.647543	Benjamini-Hochberg
gene_family	UniRef90_U2QJU3	q	0.503107	Benjamini-Hochberg
gene_family	UniRef90_A7VE30	q	0.549446	Benjamini-Hochberg
gene_family	UniRef90_A0A1C6FF38	q	0.0845947	Benjamini-Hochberg
gene_family	UniRef90_A0A377K8N2	q	0.932449	Benjamini-Hochberg
gene_family	UniRef90_E4M9N3	q	0.791671	Benjamini-Hochberg
gene_family	UniRef90_B6FLC2	q	0.921889	Benjamini-Hochberg
gene_family	UniRef90_R5TR44	q	0.985833	Benjamini-Hochberg
gene_family	UniRef90_A0A1D3KQS3	q	0.820687	Benjamini-Hochberg
gene_family	UniRef90_A0A377F997	q	0.849109	Benjamini-Hochberg
gene_family	UniRef90_R5UKV3	q	0.819445	Benjamini-Hochberg
gene_family	UniRef90_A0A376D5G2	q	0.957199	Benjamini-Hochberg
gene_family	UniRef90_B9Y9G9	q	0.162076	Benjamini-Hochberg
gene_family	UniRef90_E4MFE8	q	0.692916	Benjamini-Hochberg
gene_family	UniRef90_A0A3E4ZYU2	q	0.304345	Benjamini-Hochberg
gene_family	UniRef90_UPI000E528D7E	q	0.76102	Benjamini-Hochberg
gene_family	UniRef90_J2XBT7	q	0.788091	Benjamini-Hochberg
gene_family	UniRef90_R6WPK5	q	0.997144	Benjamini-Hochberg
gene_family	UniRef90_U2SYT3	q	0.221212	Benjamini-Hochberg
gene_family	UniRef90_A0A174MRQ0	q	0.162374	Benjamini-Hochberg
gene_family	UniRef90_C5B9D7	q	0.842834	Benjamini-Hochberg
gene_family	UniRef90_B6FJA7	q	0.850582	Benjamini-Hochberg
gene_family	UniRef90_A0A1C6J8P7	q	0.439374	Benjamini-Hochberg
gene_family	UniRef90_UPI0009B71B67	q	0.213528	Benjamini-Hochberg
gene_family	UniRef90_R6PKP2	q	0.927628	Benjamini-Hochberg
gene_family	UniRef90_R6QNR4	q	0.944268	Benjamini-Hochberg
gene_family	UniRef90_I3YKX2	q	0.596793	Benjamini-Hochberg
gene_family	UniRef90_A0A1C6AQI6	q	0.238726	Benjamini-Hochberg
gene_family	UniRef90_A0A2R9W2U2	q	0.865057	Benjamini-Hochberg
gene_family	UniRef90_I0QGX8	q	0.347109	Benjamini-Hochberg
gene_family	UniRef90_B9Y6Y0	q	0.596566	Benjamini-Hochberg
gene_family	UniRef90_A0A3E4Y601	q	0.352812	Benjamini-Hochberg
gene_family	UniRef90_A0A2P2FAY4	q	0.932956	Benjamini-Hochberg
gene_family	UniRef90_B9YDF3	q	0.576236	Benjamini-Hochberg
gene_family	UniRef90_B9Y824	q	0.937988	Benjamini-Hochberg
gene_family	UniRef90_A0A0T5IQT7	q	0.876152	Benjamini-Hochberg
gene_family	UniRef90_R6PCQ7	q	0.971307	Benjamini-Hochberg
gene_family	UniRef90_A0A2P2F9A9	q	0.999305	Benjamini-Hochberg
gene_family	UniRef90_Q8DW43	q	0.910827	Benjamini-Hochberg
gene_family	UniRef90_P75966	q	0.866186	Benjamini-Hochberg
gene_family	UniRef90_B9Y538	q	0.522473	Benjamini-Hochberg
gene_family	UniRef90_U2RC38	q	0.190824	Benjamini-Hochberg
gene_family	UniRef90_A0A150YAG3	q	0.987297	Benjamini-Hochberg
gene_family	UniRef90_A0A150Y7A9	q	0.830627	Benjamini-Hochberg
gene_family	UniRef90_R7NJX5	q	0.994386	Benjamini-Hochberg
gene_family	UniRef90_A0A1C5X3W5	q	0.0639207	Benjamini-Hochberg
gene_family	UniRef90_R5V0G9	q	0.675465	Benjamini-Hochberg
gene_family	UniRef90_Q6D9D2	q	1	Benjamini-Hochberg
gene_family	UniRef90_A0A376YC40	q	0.943163	Benjamini-Hochberg
gene_family	UniRef90_A0A1S8Y9M6	q	0.999518	Benjamini-Hochberg
gene_family	UniRef90_U2CY00	q	0.0573091	Benjamini-Hochberg
gene_family	UniRef90_B9Y7S6	q	0.933067	Benjamini-Hochberg
gene_family	UniRef90_A8RZY9	q	0.446194	Benjamini-Hochberg
gene_family	UniRef90_A0A1D3KR30	q	0.925506	Benjamini-Hochberg
gene_family	UniRef90_E4MFK9	q	0.861045	Benjamini-Hochberg
gene_family	UniRef90_A0A2V2CB00	q	0.0896983	Benjamini-Hochberg
gene_family	UniRef90_A8AYQ0	q	0.398628	Benjamini-Hochberg
gene_family	UniRef90_A0A3E2Y203	q	0.345175	Benjamini-Hochberg
gene_family	UniRef90_U2CSF4	q	0.22913	Benjamini-Hochberg
gene_family	UniRef90_A0A378CGC3	q	0.282675	Benjamini-Hochberg
gene_family	UniRef90_UPI000683F498	q	0.553324	Benjamini-Hochberg
gene_family	UniRef90_R5ULR1	q	0.833962	Benjamini-Hochberg
gene_family	UniRef90_F8LV73	q	0.830584	Benjamini-Hochberg
gene_family	UniRef90_T0TNP2	q	0.785666	Benjamini-Hochberg
gene_family	UniRef90_K1SBK2	q	0.933011	Benjamini-Hochberg
gene_family	UniRef90_A0A2P2F7S2	q	0.890538	Benjamini-Hochberg
gene_family	UniRef90_Q5M5U7	q	0.759289	Benjamini-Hochberg
gene_family	UniRef90_F3AN71	q	0.256331	Benjamini-Hochberg
gene_family	UniRef90_A0A2P2F8W8	q	0.931221	Benjamini-Hochberg
gene_family	UniRef90_I3YPA8	q	0.638604	Benjamini-Hochberg
gene_family	UniRef90_I3YM87	q	0.650119	Benjamini-Hochberg
gene_family	UniRef90_E5Y1W6	q	0.927628	Benjamini-Hochberg
gene_family	UniRef90_Q6TWA2	q	0.465486	Benjamini-Hochberg
gene_family	UniRef90_A0A0E1CC96	q	0.870923	Benjamini-Hochberg
gene_family	UniRef90_B0MH40	q	0.793176	Benjamini-Hochberg
gene_family	UniRef90_B6FJG0	q	0.991463	Benjamini-Hochberg
gene_family	UniRef90_A0A376VVV9	q	0.934804	Benjamini-Hochberg
gene_family	UniRef90_A0A376WDL0	q	0.911094	Benjamini-Hochberg
gene_family	UniRef90_R6PQL3	q	0.972875	Benjamini-Hochberg
gene_family	UniRef90_K5YE45	q	0.97144	Benjamini-Hochberg
gene_family	UniRef90_R6PHJ3	q	0.879627	Benjamini-Hochberg
gene_family	UniRef90_A0A376LDJ7	q	0.603194	Benjamini-Hochberg
gene_family	UniRef90_G9YQP2	q	0.934789	Benjamini-Hochberg
gene_family	UniRef90_A0A209QZX6	q	0.674389	Benjamini-Hochberg
gene_family	UniRef90_UPI000B42B46B	q	0.943163	Benjamini-Hochberg
gene_family	UniRef90_A0A2P2F4G0	q	0.892333	Benjamini-Hochberg
gene_family	UniRef90_B6FIW3	q	0.975	Benjamini-Hochberg
gene_family	UniRef90_A0A0E2H269	q	0.609823	Benjamini-Hochberg
gene_family	UniRef90_UPI000EFF6CB3	q	0.859983	Benjamini-Hochberg
gene_family	UniRef90_A0A173U4E5	q	0.759746	Benjamini-Hochberg
gene_family	UniRef90_Q5M226	q	0.714483	Benjamini-Hochberg
gene_family	UniRef90_F0HLC9	q	0.735391	Benjamini-Hochberg
gene_family	UniRef90_W1GLM3	q	0.710008	Benjamini-Hochberg
gene_family	UniRef90_A0A2X3M831	q	0.904435	Benjamini-Hochberg
gene_family	UniRef90_A0A377D0V5	q	0.982888	Benjamini-Hochberg
gene_family	UniRef90_A0A3E4UCB6	q	0.888112	Benjamini-Hochberg
gene_family	UniRef90_A0A376CZX7	q	0.879963	Benjamini-Hochberg
gene_family	UniRef90_V0VQD2	q	0.457403	Benjamini-Hochberg
gene_family	UniRef90_U2SM12	q	0.293412	Benjamini-Hochberg
gene_family	UniRef90_T4C5G2	q	0.368557	Benjamini-Hochberg
gene_family	UniRef90_A0A2X1N2P3	q	0.91758	Benjamini-Hochberg
gene_family	UniRef90_A0A398PD58	q	0.977369	Benjamini-Hochberg
gene_family	UniRef90_I1ZKB2	q	0.929279	Benjamini-Hochberg
gene_family	UniRef90_P00805	q	0.99986	Benjamini-Hochberg
gene_family	UniRef90_R6WT51	q	0.988718	Benjamini-Hochberg
gene_family	UniRef90_A0A1C6ARF4	q	0.653068	Benjamini-Hochberg
gene_family	UniRef90_B6FMU9	q	0.966952	Benjamini-Hochberg
gene_family	UniRef90_B9YDN0	q	0.114746	Benjamini-Hochberg
gene_family	UniRef90_R5UFV3	q	0.730487	Benjamini-Hochberg
gene_family	UniRef90_F0HKF0	q	0.442981	Benjamini-Hochberg
gene_family	UniRef90_K6ADE5	q	0.629253	Benjamini-Hochberg
gene_family	UniRef90_E4M8L0	q	0.855703	Benjamini-Hochberg
gene_family	UniRef90_T4AU38	q	0.830627	Benjamini-Hochberg
gene_family	UniRef90_R6WNH2	q	0.95941	Benjamini-Hochberg
gene_family	UniRef90_B6FVI6	q	0.990622	Benjamini-Hochberg
gene_family	UniRef90_A0A372SMJ1	q	1	Benjamini-Hochberg
gene_family	UniRef90_W1UQU4	q	0.934355	Benjamini-Hochberg
gene_family	UniRef90_U2SNZ0	q	0.16498	Benjamini-Hochberg
gene_family	UniRef90_Q5M4F4	q	0.577615	Benjamini-Hochberg
gene_family	UniRef90_A0A376MSI1	q	0.669238	Benjamini-Hochberg
gene_family	UniRef90_E7SD61	q	0.87303	Benjamini-Hochberg
gene_family	UniRef90_R5UVP3	q	0.761122	Benjamini-Hochberg
gene_family	UniRef90_UPI0003A7747A	q	0.977382	Benjamini-Hochberg
gene_family	UniRef90_K8MN32	q	0.990429	Benjamini-Hochberg
gene_family	UniRef90_E3CCF1	q	1	Benjamini-Hochberg
gene_family	UniRef90_A6P0E8	q	0.553262	Benjamini-Hochberg
gene_family	UniRef90_A0A2S7HHL5	q	0.997633	Benjamini-Hochberg
gene_family	UniRef90_B9Y505	q	0.489262	Benjamini-Hochberg
gene_family	UniRef90_A0A1C6H785	q	0.120774	Benjamini-Hochberg
gene_family	UniRef90_A0A3E2YEK6	q	0.502156	Benjamini-Hochberg
gene_family	UniRef90_J7TY46	q	0.60933	Benjamini-Hochberg
gene_family	UniRef90_UPI000497892B	q	0.582439	Benjamini-Hochberg
gene_family	UniRef90_F4XDS1	q	0.55825	Benjamini-Hochberg
gene_family	UniRef90_I3YKY6	q	0.819993	Benjamini-Hochberg
gene_family	UniRef90_U2CHR2	q	0.555222	Benjamini-Hochberg
gene_family	UniRef90_I1ZJV1	q	0.77894	Benjamini-Hochberg
gene_family	UniRef90_A0A2X3GCX1	q	0.314936	Benjamini-Hochberg
gene_family	UniRef90_B9Y8I5	q	0.51049	Benjamini-Hochberg
gene_family	UniRef90_U2Q902	q	0.272056	Benjamini-Hochberg
gene_family	UniRef90_A0A374M6Z6	q	0.732638	Benjamini-Hochberg
gene_family	UniRef90_A0A316SL38	q	0.697941	Benjamini-Hochberg
gene_family	UniRef90_R6W1F2	q	0.302074	Benjamini-Hochberg
gene_family	UniRef90_U2QEZ0	q	0.37197	Benjamini-Hochberg
gene_family	UniRef90_F0HN58	q	0.797151	Benjamini-Hochberg
gene_family	UniRef90_R5V7Z9	q	0.476603	Benjamini-Hochberg
gene_family	UniRef90_K6BXM5	q	0.948066	Benjamini-Hochberg
gene_family	UniRef90_A0A377C088	q	0.933198	Benjamini-Hochberg
gene_family	UniRef90_U5P7M3	q	0.901702	Benjamini-Hochberg
gene_family	UniRef90_E8K4N6	q	0.854653	Benjamini-Hochberg
gene_family	UniRef90_A0A377ZPI5	q	0.761122	Benjamini-Hochberg
gene_family	UniRef90_U2S1S7	q	0.234191	Benjamini-Hochberg
gene_family	UniRef90_U2R3N6	q	0.240156	Benjamini-Hochberg
gene_family	UniRef90_E9DP24	q	0.638571	Benjamini-Hochberg
gene_family	UniRef90_B0N999	q	0.121692	Benjamini-Hochberg
gene_family	UniRef90_A0A2X3CH38	q	0.818913	Benjamini-Hochberg
gene_family	UniRef90_U2SSQ4	q	0.129474	Benjamini-Hochberg
gene_family	UniRef90_U2R6T8	q	0.965284	Benjamini-Hochberg
gene_family	UniRef90_A0A1C5LC24	q	0.37109	Benjamini-Hochberg
gene_family	UniRef90_A0A377Z1C4	q	0.975922	Benjamini-Hochberg
gene_family	UniRef90_A0A0Y1WRA1	q	0.73584	Benjamini-Hochberg
gene_family	UniRef90_A0A376JMD7	q	0.265993	Benjamini-Hochberg
gene_family	UniRef90_R6YB98	q	0.250717	Benjamini-Hochberg
gene_family	UniRef90_J7TN17	q	0.460049	Benjamini-Hochberg
gene_family	UniRef90_R6PGW0	q	0.983817	Benjamini-Hochberg
gene_family	UniRef90_D4IQA5	q	0.890121	Benjamini-Hochberg
gene_family	UniRef90_R7AGA7	q	0.680864	Benjamini-Hochberg
gene_family	UniRef90_P0AE28	q	0.703944	Benjamini-Hochberg
gene_family	UniRef90_R6PFD4	q	0.971135	Benjamini-Hochberg
gene_family	UniRef90_A0A1D3KVX8	q	0.967174	Benjamini-Hochberg
gene_family	UniRef90_C5EGA7	q	0.178168	Benjamini-Hochberg
gene_family	UniRef90_C8WHL8	q	0.508597	Benjamini-Hochberg
gene_family	UniRef90_R6Z0U4	q	0.151576	Benjamini-Hochberg
gene_family	UniRef90_A0A3E2Y752	q	0.395111	Benjamini-Hochberg
gene_family	UniRef90_A0A0D8W9L7	q	0.981964	Benjamini-Hochberg
gene_family	UniRef90_A0A359YFK0	q	0.861045	Benjamini-Hochberg
gene_family	UniRef90_A0A061L3M2	q	0.995554	Benjamini-Hochberg
gene_family	UniRef90_A0A378BSL9	q	0.766091	Benjamini-Hochberg
gene_family	UniRef90_A0A2X1NBQ5	q	0.965284	Benjamini-Hochberg
gene_family	UniRef90_E8K8T5	q	0.992366	Benjamini-Hochberg
gene_family	UniRef90_A0A139JW36	q	0.308697	Benjamini-Hochberg
gene_family	UniRef90_G1VP68	q	0.67597	Benjamini-Hochberg
gene_family	UniRef90_B6FUB1	q	0.747505	Benjamini-Hochberg
gene_family	UniRef90_R6WUW8	q	0.929768	Benjamini-Hochberg
gene_family	UniRef90_R6PXE9	q	0.998638	Benjamini-Hochberg
gene_family	UniRef90_A0A1D3U263	q	0.936172	Benjamini-Hochberg
gene_family	UniRef90_B9Y875	q	0.747505	Benjamini-Hochberg
gene_family	UniRef90_A0A150Y4N1	q	0.87303	Benjamini-Hochberg
gene_family	UniRef90_A0A150YB38	q	0.959239	Benjamini-Hochberg
gene_family	UniRef90_C5EV20	q	0.417571	Benjamini-Hochberg
gene_family	UniRef90_R5XAK3	q	0.820832	Benjamini-Hochberg
gene_family	UniRef90_A0A377KEJ9	q	0.768889	Benjamini-Hochberg
gene_family	UniRef90_B9Y3C1	q	0.733185	Benjamini-Hochberg
gene_family	UniRef90_U2R670	q	0.0991992	Benjamini-Hochberg
gene_family	UniRef90_A0A378EB00	q	0.617465	Benjamini-Hochberg
gene_family	UniRef90_A0A1Q9KXH2	q	0.346493	Benjamini-Hochberg
gene_family	UniRef90_R6PFS5	q	0.937828	Benjamini-Hochberg
gene_family	UniRef90_I2NS09	q	0.985435	Benjamini-Hochberg
gene_family	UniRef90_B6FS07	q	0.929714	Benjamini-Hochberg
gene_family	UniRef90_B6FQV1	q	0.988979	Benjamini-Hochberg
gene_family	UniRef90_E7S8N2	q	0.829262	Benjamini-Hochberg
gene_family	UniRef90_A0A376TYR1	q	0.998638	Benjamini-Hochberg
gene_family	UniRef90_E4MF15	q	0.32676	Benjamini-Hochberg
gene_family	UniRef90_A0A374LLP6	q	0.716162	Benjamini-Hochberg
gene_family	UniRef90_U2S6D6	q	0.299427	Benjamini-Hochberg
gene_family	UniRef90_I3YQ32	q	0.403962	Benjamini-Hochberg
gene_family	UniRef90_G1UKE9	q	0.59017	Benjamini-Hochberg
gene_family	UniRef90_R6PKM5	q	0.949115	Benjamini-Hochberg
gene_family	UniRef90_U2R4N5	q	0.125517	Benjamini-Hochberg
gene_family	UniRef90_F7JJL8	q	0.719076	Benjamini-Hochberg
gene_family	UniRef90_B9YA96	q	0.512971	Benjamini-Hochberg
gene_family	UniRef90_A0A3E2Y4V4	q	0.159291	Benjamini-Hochberg
gene_family	UniRef90_R6Y444	q	0.980456	Benjamini-Hochberg
gene_family	UniRef90_R5UE58	q	0.510804	Benjamini-Hochberg
gene_family	UniRef90_I3YIJ1	q	0.932128	Benjamini-Hochberg
gene_family	UniRef90_U2QY23	q	0.523136	Benjamini-Hochberg
gene_family	UniRef90_R5UWG0	q	0.595123	Benjamini-Hochberg
gene_family	UniRef90_D3AFR8	q	0.388358	Benjamini-Hochberg
gene_family	UniRef90_A0A1C6BSL9	q	0.268482	Benjamini-Hochberg
gene_family	UniRef90_A0A3E2Y7N6	q	0.234894	Benjamini-Hochberg
gene_family	UniRef90_A0A0N7IAT0	q	0.976226	Benjamini-Hochberg
gene_family	UniRef90_K6ANJ5	q	0.999538	Benjamini-Hochberg
gene_family	UniRef90_R5YSC2	q	0.712715	Benjamini-Hochberg
gene_family	UniRef90_C8SZ58	q	0.999538	Benjamini-Hochberg
gene_family	UniRef90_A0A3E2YF16	q	0.186327	Benjamini-Hochberg
gene_family	UniRef90_U2QPR1	q	0.137377	Benjamini-Hochberg
gene_family	UniRef90_B9Y922	q	0.954003	Benjamini-Hochberg
gene_family	UniRef90_R5BS08	q	0.73584	Benjamini-Hochberg
gene_family	UniRef90_A0A1Q6E8S0	q	0.582657	Benjamini-Hochberg
gene_family	UniRef90_E4M9A4	q	0.67261	Benjamini-Hochberg
gene_family	UniRef90_I3YR64	q	0.767584	Benjamini-Hochberg
gene_family	UniRef90_B9Y5E1	q	0.493054	Benjamini-Hochberg
gene_family	UniRef90_U2Q9D0	q	0.21773	Benjamini-Hochberg
gene_family	UniRef90_A0A2Y4XKX9	q	0.991619	Benjamini-Hochberg
gene_family	UniRef90_UPI0002A21620	q	0.535442	Benjamini-Hochberg
gene_family	UniRef90_E4M7F5	q	0.387919	Benjamini-Hochberg
gene_family	UniRef90_D6DL74	q	0.135861	Benjamini-Hochberg
gene_family	UniRef90_A0A0H2V5X1	q	0.959239	Benjamini-Hochberg
gene_family	UniRef90_A0A0H2VFE3	q	0.800693	Benjamini-Hochberg
gene_family	UniRef90_U2RSF3	q	0.310708	Benjamini-Hochberg
gene_family	UniRef90_B6FV73	q	0.939736	Benjamini-Hochberg
gene_family	UniRef90_A0A3D1NSJ7	q	0.919341	Benjamini-Hochberg
gene_family	UniRef90_A8AXW1	q	0.651152	Benjamini-Hochberg
gene_family	UniRef90_B9YCX6	q	0.648869	Benjamini-Hochberg
gene_family	UniRef90_R6Q0A3	q	0.991065	Benjamini-Hochberg
gene_family	UniRef90_U2QQW4	q	0.234277	Benjamini-Hochberg
gene_family	UniRef90_W1HJ50	q	0.988574	Benjamini-Hochberg
gene_family	UniRef90_B6FJA0	q	0.939736	Benjamini-Hochberg
gene_family	UniRef90_R6QKG4	q	0.969694	Benjamini-Hochberg
gene_family	UniRef90_A0A377KE50	q	0.879963	Benjamini-Hochberg
gene_family	UniRef90_UPI000E4F4F20	q	0.541261	Benjamini-Hochberg
gene_family	UniRef90_A0A3E2YEQ6	q	0.282418	Benjamini-Hochberg
gene_family	UniRef90_T0TUL3	q	0.609268	Benjamini-Hochberg
gene_family	UniRef90_U2Q1H6	q	0.181619	Benjamini-Hochberg
gene_family	UniRef90_A0A3E2Y171	q	0.32676	Benjamini-Hochberg
gene_family	UniRef90_A0A377WCW7	q	0.952091	Benjamini-Hochberg
gene_family	UniRef90_B9Y4U1	q	0.496942	Benjamini-Hochberg
gene_family	UniRef90_E7S920	q	0.921029	Benjamini-Hochberg
gene_family	UniRef90_A0A376RQT0	q	0.552851	Benjamini-Hochberg
gene_family	UniRef90_F4XEN7	q	0.578547	Benjamini-Hochberg
gene_family	UniRef90_B6FU56	q	0.992366	Benjamini-Hochberg
gene_family	UniRef90_A0A2X1NJK9	q	0.719538	Benjamini-Hochberg
gene_family	UniRef90_R6PHR4	q	0.89538	Benjamini-Hochberg
gene_family	UniRef90_UPI0006A17F61	q	0.969138	Benjamini-Hochberg
gene_family	UniRef90_B2UL25	q	0.986456	Benjamini-Hochberg
gene_family	UniRef90_A0A139L0L4	q	0.932128	Benjamini-Hochberg
gene_family	UniRef90_A0A173W2L1	q	0.681911	Benjamini-Hochberg
gene_family	UniRef90_C5B766	q	0.991839	Benjamini-Hochberg
gene_family	UniRef90_A7AIM5	q	0.740588	Benjamini-Hochberg
gene_family	UniRef90_A0A2X3F2N0	q	0.60049	Benjamini-Hochberg
gene_family	UniRef90_J7TFZ5	q	0.499947	Benjamini-Hochberg
gene_family	UniRef90_R5UN34	q	0.590476	Benjamini-Hochberg
gene_family	UniRef90_A6NUF8	q	0.0774377	Benjamini-Hochberg
gene_family	UniRef90_A0A3E4U5H3	q	0.55044	Benjamini-Hochberg
gene_family	UniRef90_J2X4J0	q	0.849558	Benjamini-Hochberg
gene_family	UniRef90_Q8VR79	q	0.624878	Benjamini-Hochberg
gene_family	UniRef90_B9Y784	q	0.938191	Benjamini-Hochberg
gene_family	UniRef90_U2SS17	q	0.151675	Benjamini-Hochberg
gene_family	UniRef90_T0VCC6	q	0.983817	Benjamini-Hochberg
gene_family	UniRef90_D3ALP4	q	0.461344	Benjamini-Hochberg
gene_family	UniRef90_J7TYF2	q	0.782953	Benjamini-Hochberg
gene_family	UniRef90_B9Y2T1	q	0.458216	Benjamini-Hochberg
gene_family	UniRef90_B0NDB4	q	0.0610311	Benjamini-Hochberg
gene_family	UniRef90_A0A1C5U0E9	q	0.482381	Benjamini-Hochberg
gene_family	UniRef90_W1UAK6	q	0.972937	Benjamini-Hochberg
gene_family	UniRef90_I1ZKI1	q	0.950024	Benjamini-Hochberg
gene_family	UniRef90_R6Y9L9	q	0.977369	Benjamini-Hochberg
gene_family	UniRef90_B9Y433	q	0.463004	Benjamini-Hochberg
gene_family	UniRef90_R7R7F6	q	0.507201	Benjamini-Hochberg
gene_family	UniRef90_R5DMK3	q	0.873016	Benjamini-Hochberg
gene_family	UniRef90_E4M9L3	q	0.731311	Benjamini-Hochberg
gene_family	UniRef90_R6Y1Y1	q	0.715546	Benjamini-Hochberg
gene_family	UniRef90_U2QZF3	q	0.52163	Benjamini-Hochberg
gene_family	UniRef90_U2R773	q	0.24212	Benjamini-Hochberg
gene_family	UniRef90_A0A1C5M670	q	0.556372	Benjamini-Hochberg
gene_family	UniRef90_C0D8D9	q	0.77894	Benjamini-Hochberg
gene_family	UniRef90_I1ZK54	q	0.995722	Benjamini-Hochberg
gene_family	UniRef90_T4BPT9	q	0.589594	Benjamini-Hochberg
gene_family	UniRef90_F8HFT1	q	0.938361	Benjamini-Hochberg
gene_family	UniRef90_A0A3E2Y9E2	q	0.236629	Benjamini-Hochberg
gene_family	UniRef90_F0HN61	q	0.533894	Benjamini-Hochberg
gene_family	UniRef90_A0A2X1QD36	q	0.937988	Benjamini-Hochberg
gene_family	UniRef90_A0A376L719	q	0.97144	Benjamini-Hochberg
gene_family	UniRef90_A0A1Q6ENH6	q	0.956578	Benjamini-Hochberg
gene_family	UniRef90_B9Y7X3	q	0.7286	Benjamini-Hochberg
gene_family	UniRef90_A0A3A6GUS8	q	0.901552	Benjamini-Hochberg
gene_family	UniRef90_A0A3E4XDA7	q	0.509438	Benjamini-Hochberg
gene_family	UniRef90_A0A359YLR2	q	0.961993	Benjamini-Hochberg
gene_family	UniRef90_R6XAR2	q	0.953794	Benjamini-Hochberg
gene_family	UniRef90_D7ICG1	q	0.953953	Benjamini-Hochberg
gene_family	UniRef90_D4INA8	q	0.929367	Benjamini-Hochberg
gene_family	UniRef90_A0A2T1LFE5	q	0.936172	Benjamini-Hochberg
gene_family	UniRef90_U2R0W9	q	0.211604	Benjamini-Hochberg
gene_family	UniRef90_R6YBX3	q	0.608434	Benjamini-Hochberg
gene_family	UniRef90_C5EW84	q	0.253443	Benjamini-Hochberg
gene_family	UniRef90_A0A377LJ83	q	0.955339	Benjamini-Hochberg
gene_family	UniRef90_A0A1H4EJ25	q	0.89754	Benjamini-Hochberg
gene_family	UniRef90_A0A3E2WDJ1	q	0.613329	Benjamini-Hochberg
gene_family	UniRef90_C5EW98	q	0.165158	Benjamini-Hochberg
gene_family	UniRef90_F0HKL7	q	0.747722	Benjamini-Hochberg
gene_family	UniRef90_A0A173W9L9	q	0.809398	Benjamini-Hochberg
gene_family	UniRef90_A0A090NG63	q	0.97399	Benjamini-Hochberg
gene_family	UniRef90_I1ZL43	q	0.958455	Benjamini-Hochberg
gene_family	UniRef90_A0A174CXW1	q	0.29074	Benjamini-Hochberg
gene_family	UniRef90_C0CKS2	q	0.0497607	Benjamini-Hochberg
gene_family	UniRef90_A0A3E4I132	q	0.863966	Benjamini-Hochberg
gene_family	UniRef90_A0A1Q6KNP0	q	0.842834	Benjamini-Hochberg
gene_family	UniRef90_A0A1C7H2M2	q	0.898528	Benjamini-Hochberg
gene_family	UniRef90_I3YMF1	q	0.782901	Benjamini-Hochberg
gene_family	UniRef90_A8AWQ5	q	0.858412	Benjamini-Hochberg
gene_family	UniRef90_U2Q490	q	0.31286	Benjamini-Hochberg
gene_family	UniRef90_U2SXX9	q	0.428365	Benjamini-Hochberg
gene_family	UniRef90_A0A150YC49	q	0.94647	Benjamini-Hochberg
gene_family	UniRef90_E4M7S6	q	0.680617	Benjamini-Hochberg
gene_family	UniRef90_B6FNS0	q	0.797151	Benjamini-Hochberg
gene_family	UniRef90_U2RZL3	q	0.212813	Benjamini-Hochberg
gene_family	UniRef90_R5UE68	q	0.708039	Benjamini-Hochberg
gene_family	UniRef90_B9Y6U7	q	0.637273	Benjamini-Hochberg
gene_family	UniRef90_F9Q3S8	q	0.634594	Benjamini-Hochberg
gene_family	UniRef90_A0A376KIK3	q	0.364091	Benjamini-Hochberg
gene_family	UniRef90_B9Y446	q	0.209592	Benjamini-Hochberg
gene_family	UniRef90_I3YIC0	q	0.599102	Benjamini-Hochberg
gene_family	UniRef90_B9Y3S1	q	0.467284	Benjamini-Hochberg
gene_family	UniRef90_A0A0F3H9K7	q	0.863634	Benjamini-Hochberg
gene_family	UniRef90_R5V2Y8	q	0.726483	Benjamini-Hochberg
gene_family	UniRef90_A0A376X086	q	0.990622	Benjamini-Hochberg
gene_family	UniRef90_U2CS82	q	0.0962225	Benjamini-Hochberg
gene_family	UniRef90_Q5M2H3	q	0.843959	Benjamini-Hochberg
gene_family	UniRef90_C5ELR5	q	0.376294	Benjamini-Hochberg
gene_family	UniRef90_R5UEN7	q	0.43978	Benjamini-Hochberg
gene_family	UniRef90_A0A3E2XZ75	q	0.211704	Benjamini-Hochberg
gene_family	UniRef90_U2RFF4	q	0.712708	Benjamini-Hochberg
gene_family	UniRef90_J2E9R9	q	0.995722	Benjamini-Hochberg
gene_family	UniRef90_U5P1A3	q	0.436121	Benjamini-Hochberg
gene_family	UniRef90_B9Y704	q	0.870194	Benjamini-Hochberg
gene_family	UniRef90_A0A150YAJ6	q	0.99041	Benjamini-Hochberg
gene_family	UniRef90_R6QQW3	q	0.972875	Benjamini-Hochberg
gene_family	UniRef90_B9Y616	q	0.71971	Benjamini-Hochberg
gene_family	UniRef90_A0A3E4PG01	q	0.894178	Benjamini-Hochberg
gene_family	UniRef90_A5ZL66	q	0.289198	Benjamini-Hochberg
gene_family	UniRef90_K5Z7U2	q	1	Benjamini-Hochberg
gene_family	UniRef90_B9Y7P8	q	0.415389	Benjamini-Hochberg
gene_family	UniRef90_G1WNS3	q	0.0213954	Benjamini-Hochberg
gene_family	UniRef90_A0A1C6IX88	q	0.297991	Benjamini-Hochberg
gene_family	UniRef90_A0A150Y845	q	0.943163	Benjamini-Hochberg
gene_family	UniRef90_F0HJK5	q	0.223898	Benjamini-Hochberg
gene_family	UniRef90_R6PP83	q	0.881263	Benjamini-Hochberg
gene_family	UniRef90_A0A2X3G7L9	q	0.932449	Benjamini-Hochberg
gene_family	UniRef90_U2S1U8	q	0.259464	Benjamini-Hochberg
gene_family	UniRef90_C8WI82	q	0.558932	Benjamini-Hochberg
gene_family	UniRef90_A0A2P2F8M5	q	0.686445	Benjamini-Hochberg
gene_family	UniRef90_W1EH70	q	0.91758	Benjamini-Hochberg
gene_family	UniRef90_A0A377JZ60	q	0.935183	Benjamini-Hochberg
gene_family	UniRef90_C5ET51	q	0.377581	Benjamini-Hochberg
gene_family	UniRef90_A0A378ALR9	q	0.980456	Benjamini-Hochberg
gene_family	UniRef90_E7S9I4	q	0.141614	Benjamini-Hochberg
gene_family	UniRef90_A0A373BVK8	q	0.980307	Benjamini-Hochberg
gene_family	UniRef90_A0A015W424	q	0.827529	Benjamini-Hochberg
gene_family	UniRef90_A0A0F2CV58	q	0.846519	Benjamini-Hochberg
gene_family	UniRef90_A0A0H2V6E2	q	0.876189	Benjamini-Hochberg
gene_family	UniRef90_A0A377BMF4	q	0.988931	Benjamini-Hochberg
gene_family	UniRef90_B0NF13	q	0.16266	Benjamini-Hochberg
gene_family	UniRef90_J2LPQ4	q	0.573606	Benjamini-Hochberg
gene_family	UniRef90_J7T762	q	0.988979	Benjamini-Hochberg
gene_family	UniRef90_U2BVI4	q	0.164416	Benjamini-Hochberg
gene_family	UniRef90_W1ENX8	q	0.84177	Benjamini-Hochberg
gene_family	UniRef90_A0A150Y5C5	q	0.932439	Benjamini-Hochberg
gene_family	UniRef90_UPI000E4FB26D	q	0.719076	Benjamini-Hochberg
gene_family	UniRef90_A0A1V2GJ54	q	0.99313	Benjamini-Hochberg
gene_family	UniRef90_B9YEA2	q	0.323136	Benjamini-Hochberg
gene_family	UniRef90_UPI000496E65B	q	0.839047	Benjamini-Hochberg
gene_family	UniRef90_A0A2V3KXT4	q	1	Benjamini-Hochberg
gene_family	UniRef90_A0A316T7R0	q	0.919265	Benjamini-Hochberg
gene_family	UniRef90_A0A2X3EZZ5	q	0.901392	Benjamini-Hochberg
gene_family	UniRef90_F4XBC2	q	0.35753	Benjamini-Hochberg
gene_family	UniRef90_T0TTZ9	q	0.742	Benjamini-Hochberg
gene_family	UniRef90_B9Y4H2	q	0.486444	Benjamini-Hochberg
gene_family	UniRef90_I1ZKG2	q	0.902936	Benjamini-Hochberg
gene_family	UniRef90_P96052	q	0.807981	Benjamini-Hochberg
gene_family	UniRef90_C0CXF5	q	0.629253	Benjamini-Hochberg
gene_family	UniRef90_U2RTB3	q	0.151015	Benjamini-Hochberg
gene_family	UniRef90_A0A376LG37	q	0.608524	Benjamini-Hochberg
gene_family	UniRef90_A0A3E4USA5	q	0.626087	Benjamini-Hochberg
gene_family	UniRef90_A0A150YBU4	q	0.730487	Benjamini-Hochberg
gene_family	UniRef90_A0A372SPL9	q	0.660338	Benjamini-Hochberg
gene_family	UniRef90_A0A369MLB4	q	0.939179	Benjamini-Hochberg
gene_family	UniRef90_A0A1D3KK04	q	0.905766	Benjamini-Hochberg
gene_family	UniRef90_B5XWF1	q	0.759775	Benjamini-Hochberg
gene_family	UniRef90_A0A396DXV7	q	0.978621	Benjamini-Hochberg
gene_family	UniRef90_R5V342	q	0.417571	Benjamini-Hochberg
gene_family	UniRef90_A0A3E2TDA3	q	0.877648	Benjamini-Hochberg
gene_family	UniRef90_A0A3E2YCC0	q	0.0687249	Benjamini-Hochberg
gene_family	UniRef90_A0A376W5A6	q	0.863325	Benjamini-Hochberg
gene_family	UniRef90_A0A2X3LPC9	q	0.840711	Benjamini-Hochberg
gene_family	UniRef90_UPI0007508E1D	q	0.523265	Benjamini-Hochberg
gene_family	UniRef90_D4JXU8	q	0.476356	Benjamini-Hochberg
gene_family	UniRef90_R5UKQ0	q	0.926115	Benjamini-Hochberg
gene_family	UniRef90_R6PUA1	q	0.964848	Benjamini-Hochberg
gene_family	UniRef90_K4V8B7	q	0.857315	Benjamini-Hochberg
gene_family	UniRef90_B2TVQ9	q	0.950024	Benjamini-Hochberg
gene_family	UniRef90_R5UMX2	q	0.592171	Benjamini-Hochberg
gene_family	UniRef90_U2CPE4	q	0.517166	Benjamini-Hochberg
gene_family	UniRef90_U2RAP0	q	0.109367	Benjamini-Hochberg
gene_family	UniRef90_A0A150Y9L8	q	0.850582	Benjamini-Hochberg
gene_family	UniRef90_B9Y6R7	q	0.432175	Benjamini-Hochberg
gene_family	UniRef90_B6FNB3	q	0.929714	Benjamini-Hochberg
gene_family	UniRef90_A8S082	q	0.301472	Benjamini-Hochberg
gene_family	UniRef90_A8S089	q	0.379445	Benjamini-Hochberg
gene_family	UniRef90_A0A377F8T3	q	0.939736	Benjamini-Hochberg
gene_family	UniRef90_F3V675	q	0.96972	Benjamini-Hochberg
gene_family	UniRef90_B9YAP5	q	0.391696	Benjamini-Hochberg
gene_family	UniRef90_J2DJH1	q	0.637203	Benjamini-Hochberg
gene_family	UniRef90_A0A0S2W865	q	0.551535	Benjamini-Hochberg
gene_family	UniRef90_A0A0F3HBX0	q	0.83412	Benjamini-Hochberg
gene_family	UniRef90_F0HKH1	q	0.224891	Benjamini-Hochberg
gene_family	UniRef90_A0A1D3KND8	q	0.904005	Benjamini-Hochberg
gene_family	UniRef90_A0A1M2QUY2	q	0.740231	Benjamini-Hochberg
gene_family	UniRef90_A0A3E4UB04	q	0.969985	Benjamini-Hochberg
gene_family	UniRef90_B9Y7S1	q	0.384799	Benjamini-Hochberg
gene_family	UniRef90_A0A2P2F9I7	q	0.924953	Benjamini-Hochberg
gene_family	UniRef90_A0A3E4U5V4	q	0.981825	Benjamini-Hochberg
gene_family	UniRef90_D4IPG4	q	0.665112	Benjamini-Hochberg
gene_family	UniRef90_J7TQP9	q	0.593571	Benjamini-Hochberg
gene_family	UniRef90_A0A2X1M3X0	q	0.866686	Benjamini-Hochberg
gene_family	UniRef90_R6Q0H2	q	0.800692	Benjamini-Hochberg
gene_family	UniRef90_U5PBB9	q	0.923389	Benjamini-Hochberg
gene_family	UniRef90_R6Y8S7	q	0.934789	Benjamini-Hochberg
gene_family	UniRef90_T4B8D2	q	0.730487	Benjamini-Hochberg
gene_family	UniRef90_V0Y085	q	0.785666	Benjamini-Hochberg
gene_family	UniRef90_A0A0E1LB41	q	0.891714	Benjamini-Hochberg
gene_family	UniRef90_W8UID9	q	0.808984	Benjamini-Hochberg
gene_family	UniRef90_E5V0K3	q	0.05584	Benjamini-Hochberg
gene_family	UniRef90_E4MC34	q	0.855703	Benjamini-Hochberg
gene_family	UniRef90_A0A374AHR4	q	0.818758	Benjamini-Hochberg
gene_family	UniRef90_R6YXY1	q	0.898528	Benjamini-Hochberg
gene_family	UniRef90_C5EF42	q	0.242032	Benjamini-Hochberg
gene_family	UniRef90_A0A1D3KHV4	q	0.955189	Benjamini-Hochberg
gene_family	UniRef90_U2SEF8	q	0.160252	Benjamini-Hochberg
gene_family	UniRef90_A0A377K7X4	q	0.937949	Benjamini-Hochberg
gene_family	UniRef90_U2SF58	q	0.261385	Benjamini-Hochberg
gene_family	UniRef90_B9Y561	q	0.758748	Benjamini-Hochberg
gene_family	UniRef90_I3YR48	q	0.808544	Benjamini-Hochberg
gene_family	UniRef90_UPI00050A1192	q	0.436121	Benjamini-Hochberg
gene_family	UniRef90_A7ALB8	q	0.446194	Benjamini-Hochberg
gene_family	UniRef90_A7A6I1	q	0.855569	Benjamini-Hochberg
gene_family	UniRef90_U2SEW5	q	0.289985	Benjamini-Hochberg
gene_family	UniRef90_I3YKP5	q	0.52204	Benjamini-Hochberg
gene_family	UniRef90_B6FJH3	q	0.902089	Benjamini-Hochberg
gene_family	UniRef90_A0A2X1LXW1	q	0.73643	Benjamini-Hochberg
gene_family	UniRef90_A0A192EJV6	q	0.533894	Benjamini-Hochberg
gene_family	UniRef90_B7B7I3	q	0.959829	Benjamini-Hochberg
gene_family	UniRef90_A0A377JYE0	q	0.643578	Benjamini-Hochberg
gene_family	UniRef90_I3YIM5	q	0.825615	Benjamini-Hochberg
gene_family	UniRef90_R6PEZ2	q	0.975922	Benjamini-Hochberg
gene_family	UniRef90_U2RFN3	q	0.0938138	Benjamini-Hochberg
gene_family	UniRef90_A0A1V0HA94	q	0.686154	Benjamini-Hochberg
gene_family	UniRef90_A7ADL9	q	0.607568	Benjamini-Hochberg
gene_family	UniRef90_A0A377U4Z2	q	0.980429	Benjamini-Hochberg
gene_family	UniRef90_I3YQN5	q	0.650119	Benjamini-Hochberg
gene_family	UniRef90_C5EH72	q	0.369232	Benjamini-Hochberg
gene_family	UniRef90_C5EEP8	q	0.178168	Benjamini-Hochberg
gene_family	UniRef90_U2SJR4	q	0.143693	Benjamini-Hochberg
gene_family	UniRef90_R5UYP1	q	0.207639	Benjamini-Hochberg
gene_family	UniRef90_R6AGB2	q	0.720987	Benjamini-Hochberg
gene_family	UniRef90_B6FJI3	q	0.960257	Benjamini-Hochberg
gene_family	UniRef90_A0A376JXX8	q	0.793489	Benjamini-Hochberg
gene_family	UniRef90_A0A2P2F8H2	q	0.987297	Benjamini-Hochberg
gene_family	UniRef90_Q5M2R9	q	0.437152	Benjamini-Hochberg
gene_family	UniRef90_A7AFV1	q	0.987297	Benjamini-Hochberg
gene_family	UniRef90_Q5M376	q	0.690244	Benjamini-Hochberg
gene_family	UniRef90_I9RDY9	q	0.669551	Benjamini-Hochberg
gene_family	UniRef90_R6I9D8	q	0.298171	Benjamini-Hochberg
gene_family	UniRef90_U2S7H5	q	0.0921808	Benjamini-Hochberg
gene_family	UniRef90_A0A2P2FAM7	q	0.987297	Benjamini-Hochberg
gene_family	UniRef90_U2RG48	q	0.289326	Benjamini-Hochberg
gene_family	UniRef90_C5ELU1	q	0.196387	Benjamini-Hochberg
gene_family	UniRef90_I3YID7	q	0.869795	Benjamini-Hochberg
gene_family	UniRef90_A0A396G0C6	q	0.865582	Benjamini-Hochberg
gene_family	UniRef90_I3YLP0	q	0.401149	Benjamini-Hochberg
gene_family	UniRef90_R5UFK7	q	0.779894	Benjamini-Hochberg
gene_family	UniRef90_A0A174KR10	q	0.943317	Benjamini-Hochberg
gene_family	UniRef90_R5X0Y0	q	0.908182	Benjamini-Hochberg
gene_family	UniRef90_A0A0K5ZMV6	q	0.788091	Benjamini-Hochberg
gene_family	UniRef90_P76460	q	0.996621	Benjamini-Hochberg
gene_family	UniRef90_C5EG10	q	0.176248	Benjamini-Hochberg
gene_family	UniRef90_A0A174FVJ9	q	0.653551	Benjamini-Hochberg
gene_family	UniRef90_T0UZF2	q	0.957019	Benjamini-Hochberg
gene_family	UniRef90_U2R190	q	0.398109	Benjamini-Hochberg
gene_family	UniRef90_R6XF49	q	0.963184	Benjamini-Hochberg
gene_family	UniRef90_A0A150Y9Z0	q	0.921138	Benjamini-Hochberg
gene_family	UniRef90_R9HVK8	q	0.268029	Benjamini-Hochberg
gene_family	UniRef90_A0A376LCY4	q	0.596568	Benjamini-Hochberg
gene_family	UniRef90_R6WTK4	q	0.92319	Benjamini-Hochberg
gene_family	UniRef90_A0A377JXJ7	q	0.863325	Benjamini-Hochberg
gene_family	UniRef90_I3YQJ9	q	0.78082	Benjamini-Hochberg
gene_family	UniRef90_I3YNX6	q	0.782393	Benjamini-Hochberg
gene_family	UniRef90_R6J6T7	q	0.689082	Benjamini-Hochberg
gene_family	UniRef90_A0A150YB56	q	0.992366	Benjamini-Hochberg
gene_family	UniRef90_R6QP05	q	0.929714	Benjamini-Hochberg
gene_family	UniRef90_A0A173T5K0	q	0.975027	Benjamini-Hochberg
gene_family	UniRef90_A0A2P2F944	q	0.683349	Benjamini-Hochberg
gene_family	UniRef90_B9Y841	q	0.395281	Benjamini-Hochberg
gene_family	UniRef90_A0A3E2Y8C4	q	0.263285	Benjamini-Hochberg
gene_family	UniRef90_I3YQH3	q	0.907359	Benjamini-Hochberg
gene_family	UniRef90_A0A377JYY5	q	0.698499	Benjamini-Hochberg
gene_family	UniRef90_A0A374P472	q	0.877771	Benjamini-Hochberg
gene_family	UniRef90_I3YLU5	q	0.767584	Benjamini-Hochberg
gene_family	UniRef90_UPI000E555D53	q	0.242824	Benjamini-Hochberg
gene_family	UniRef90_A0A174HKX4	q	0.96121	Benjamini-Hochberg
gene_family	UniRef90_R6PUE9	q	0.888352	Benjamini-Hochberg
gene_family	UniRef90_H1CEY1	q	0.777831	Benjamini-Hochberg
gene_family	UniRef90_R5UL52	q	0.879315	Benjamini-Hochberg
gene_family	UniRef90_C0D2L4	q	0.0192163	Benjamini-Hochberg
gene_family	UniRef90_A0A2N5NJC3	q	0.719354	Benjamini-Hochberg
gene_family	UniRef90_J7TRB0	q	0.798616	Benjamini-Hochberg
gene_family	UniRef90_I3YM63	q	0.713346	Benjamini-Hochberg
gene_family	UniRef90_B0N3J1	q	0.71971	Benjamini-Hochberg
gene_family	UniRef90_A0A0E1CDS2	q	0.965709	Benjamini-Hochberg
gene_family	UniRef90_U5P661	q	0.831981	Benjamini-Hochberg
gene_family	UniRef90_U2SDW3	q	0.130245	Benjamini-Hochberg
gene_family	UniRef90_UPI000E54C7F0	q	0.344417	Benjamini-Hochberg
gene_family	UniRef90_B6FRR3	q	0.852086	Benjamini-Hochberg
gene_family	UniRef90_U2R0I1	q	0.0862606	Benjamini-Hochberg
gene_family	UniRef90_R5X5L7	q	0.904047	Benjamini-Hochberg
gene_family	UniRef90_A0A0P6V1A6	q	0.542929	Benjamini-Hochberg
gene_family	UniRef90_U5PAQ6	q	0.605337	Benjamini-Hochberg
gene_family	UniRef90_F0YX22	q	0.649478	Benjamini-Hochberg
gene_family	UniRef90_B1LFG6	q	0.905151	Benjamini-Hochberg
gene_family	UniRef90_A0A0A1DY10	q	0.978857	Benjamini-Hochberg
gene_family	UniRef90_B9YBP6	q	0.281926	Benjamini-Hochberg
gene_family	UniRef90_I1ZJV3	q	0.887347	Benjamini-Hochberg
gene_family	UniRef90_A0A244BH44	q	0.721167	Benjamini-Hochberg
gene_family	UniRef90_B6FN74	q	0.988979	Benjamini-Hochberg
gene_family	UniRef90_C5ELT2	q	0.38561	Benjamini-Hochberg
gene_family	UniRef90_A0A369NS86	q	0.646412	Benjamini-Hochberg
gene_family	UniRef90_R6PFH7	q	0.931148	Benjamini-Hochberg
gene_family	UniRef90_E4MCI4	q	0.452798	Benjamini-Hochberg
gene_family	UniRef90_W1DWP9	q	0.791651	Benjamini-Hochberg
gene_family	UniRef90_E4MBY1	q	0.734732	Benjamini-Hochberg
gene_family	UniRef90_A8RZY6	q	0.307411	Benjamini-Hochberg
gene_family	UniRef90_K8MQM4	q	0.950846	Benjamini-Hochberg
gene_family	UniRef90_K4X7E3	q	0.543314	Benjamini-Hochberg
gene_family	UniRef90_A0A2P2F805	q	0.988979	Benjamini-Hochberg
gene_family	UniRef90_R5XES3	q	0.404358	Benjamini-Hochberg
gene_family	UniRef90_UPI0005F8CCA8	q	0.919059	Benjamini-Hochberg
gene_family	UniRef90_J7TZB0	q	0.776763	Benjamini-Hochberg
gene_family	UniRef90_A0A1H7L5Q9	q	0.946203	Benjamini-Hochberg
gene_family	UniRef90_A0A377Z4I4	q	0.966952	Benjamini-Hochberg
gene_family	UniRef90_C5ELJ8	q	0.0945853	Benjamini-Hochberg
gene_family	UniRef90_A0A1D3U0A0	q	0.888992	Benjamini-Hochberg
gene_family	UniRef90_A0A1Y4JBE3	q	0.983817	Benjamini-Hochberg
gene_family	UniRef90_U2QGX2	q	0.293546	Benjamini-Hochberg
gene_family	UniRef90_A0A3E4K4L0	q	0.739744	Benjamini-Hochberg
gene_family	UniRef90_A0A1D3KE54	q	0.898263	Benjamini-Hochberg
gene_family	UniRef90_T0URN8	q	0.846533	Benjamini-Hochberg
gene_family	UniRef90_P0AE17	q	0.969938	Benjamini-Hochberg
gene_family	UniRef90_R5UBV8	q	0.910412	Benjamini-Hochberg
gene_family	UniRef90_A0A142EB73	q	0.933652	Benjamini-Hochberg
gene_family	UniRef90_A0A359YG30	q	0.985715	Benjamini-Hochberg
gene_family	UniRef90_A0A2A5PLX4	q	0.926909	Benjamini-Hochberg
gene_family	UniRef90_A0A0S3FFR9	q	0.985802	Benjamini-Hochberg
gene_family	UniRef90_A0A3D0HM51	q	0.108184	Benjamini-Hochberg
gene_family	UniRef90_C5EL96	q	0.455734	Benjamini-Hochberg
gene_family	UniRef90_A7AKQ7	q	0.936344	Benjamini-Hochberg
gene_family	UniRef90_A0A3E3DCY6	q	0.621393	Benjamini-Hochberg
gene_family	UniRef90_A0A173ZEC7	q	0.404985	Benjamini-Hochberg
gene_family	UniRef90_G9R3R8	q	0.24468	Benjamini-Hochberg
gene_family	UniRef90_A0A1X3I2Y7	q	0.880957	Benjamini-Hochberg
gene_family	UniRef90_B1VCI8	q	0.950024	Benjamini-Hochberg
gene_family	UniRef90_R6WM80	q	0.995635	Benjamini-Hochberg
gene_family	UniRef90_A0A376VYC1	q	0.915555	Benjamini-Hochberg
gene_family	UniRef90_B9Y947	q	0.368557	Benjamini-Hochberg
gene_family	UniRef90_I3YQR3	q	0.545239	Benjamini-Hochberg
gene_family	UniRef90_A0A0F3HDZ6	q	0.531968	Benjamini-Hochberg
gene_family	UniRef90_I3YL82	q	0.853239	Benjamini-Hochberg
gene_family	UniRef90_Q32HA0	q	0.975129	Benjamini-Hochberg
gene_family	UniRef90_A0A376KZ51	q	0.988979	Benjamini-Hochberg
gene_family	UniRef90_I3YPX3	q	0.906131	Benjamini-Hochberg
gene_family	UniRef90_E7SCV4	q	0.930724	Benjamini-Hochberg
gene_family	UniRef90_A0A0B7GKB5	q	0.878784	Benjamini-Hochberg
gene_family	UniRef90_A0A2X3CZE9	q	0.952888	Benjamini-Hochberg
gene_family	UniRef90_U2AYP1	q	0.118833	Benjamini-Hochberg
gene_family	UniRef90_A0A376DGK8	q	0.279264	Benjamini-Hochberg
gene_family	UniRef90_A0A174Q4P5	q	0.78529	Benjamini-Hochberg
gene_family	UniRef90_E4ME99	q	0.514703	Benjamini-Hochberg
gene_family	UniRef90_A0A3E2WLD5	q	0.242159	Benjamini-Hochberg
gene_family	UniRef90_A0A0B7GEN2	q	0.940804	Benjamini-Hochberg
gene_family	UniRef90_R5UI52	q	0.402992	Benjamini-Hochberg
gene_family	UniRef90_R6PXE0	q	0.987297	Benjamini-Hochberg
gene_family	UniRef90_A0A3A1QC46	q	0.626974	Benjamini-Hochberg
gene_family	UniRef90_A0A1C5RY37	q	0.352812	Benjamini-Hochberg
gene_family	UniRef90_D4IPZ9	q	0.950779	Benjamini-Hochberg
gene_family	UniRef90_A0A0E2RX22	q	0.713302	Benjamini-Hochberg
gene_family	UniRef90_B9Y7N0	q	0.417456	Benjamini-Hochberg
gene_family	UniRef90_I1ZKQ5	q	0.771425	Benjamini-Hochberg
gene_family	UniRef90_R6PEE8	q	0.951736	Benjamini-Hochberg
gene_family	UniRef90_B9YDA5	q	0.493054	Benjamini-Hochberg
gene_family	UniRef90_F0HM78	q	0.312419	Benjamini-Hochberg
gene_family	UniRef90_R9J3D3	q	0.953953	Benjamini-Hochberg
gene_family	UniRef90_A0A3E2XY74	q	0.366038	Benjamini-Hochberg
gene_family	UniRef90_UPI000B409EDB	q	0.978139	Benjamini-Hochberg
gene_family	UniRef90_T4BWW6	q	0.883203	Benjamini-Hochberg
gene_family	UniRef90_A0A376VXV5	q	0.71486	Benjamini-Hochberg
gene_family	UniRef90_UPI000E4EF1D3	q	0.931148	Benjamini-Hochberg
gene_family	UniRef90_B9Y493	q	0.57855	Benjamini-Hochberg
gene_family	UniRef90_U2S182	q	0.227157	Benjamini-Hochberg
gene_family	UniRef90_U2B133	q	0.192956	Benjamini-Hochberg
gene_family	UniRef90_B6FUQ4	q	0.984768	Benjamini-Hochberg
gene_family	UniRef90_J7SIN8	q	0.863325	Benjamini-Hochberg
gene_family	UniRef90_I3YMW9	q	0.841561	Benjamini-Hochberg
gene_family	UniRef90_R6Z741	q	0.47725	Benjamini-Hochberg
gene_family	UniRef90_I3YQY1	q	0.64695	Benjamini-Hochberg
gene_family	UniRef90_A0A087D7W1	q	0.789705	Benjamini-Hochberg
gene_family	UniRef90_C5ETG2	q	0.479056	Benjamini-Hochberg
gene_family	UniRef90_F8HFV3	q	0.669551	Benjamini-Hochberg
gene_family	UniRef90_F3ABC2	q	0.966952	Benjamini-Hochberg
gene_family	UniRef90_A0A2P2F6G0	q	0.977369	Benjamini-Hochberg
gene_family	UniRef90_U2RGW6	q	0.18979	Benjamini-Hochberg
gene_family	UniRef90_C5ETF2	q	0.530171	Benjamini-Hochberg
gene_family	UniRef90_U2S3J1	q	0.211114	Benjamini-Hochberg
gene_family	UniRef90_Q84I79	q	0.557095	Benjamini-Hochberg
gene_family	UniRef90_B9Y471	q	0.806206	Benjamini-Hochberg
gene_family	UniRef90_A0A174PP44	q	0.219942	Benjamini-Hochberg
gene_family	UniRef90_A0A376JT58	q	0.657291	Benjamini-Hochberg
gene_family	UniRef90_B9YEC7	q	0.522473	Benjamini-Hochberg
gene_family	UniRef90_A0A376HG07	q	0.932956	Benjamini-Hochberg
gene_family	UniRef90_Q3YYX6	q	0.925186	Benjamini-Hochberg
gene_family	UniRef90_Q2FEJ8	q	0.712708	Benjamini-Hochberg
gene_family	UniRef90_A0A125WUD0	q	0.688124	Benjamini-Hochberg
gene_family	UniRef90_E7SA86	q	0.758918	Benjamini-Hochberg
gene_family	UniRef90_A0A3E4UAC5	q	0.852317	Benjamini-Hochberg
gene_family	UniRef90_E4M7F9	q	0.915955	Benjamini-Hochberg
gene_family	UniRef90_C8WGH3	q	0.442981	Benjamini-Hochberg
gene_family	UniRef90_C5EHV9	q	0.268029	Benjamini-Hochberg
gene_family	UniRef90_R6WT60	q	1	Benjamini-Hochberg
gene_family	UniRef90_A0A074J3I9	q	0.904047	Benjamini-Hochberg
gene_family	UniRef90_R6XE49	q	0.932529	Benjamini-Hochberg
gene_family	UniRef90_A0A1C6J1F5	q	0.764086	Benjamini-Hochberg
gene_family	UniRef90_A0A174WT45	q	0.715942	Benjamini-Hochberg
gene_family	UniRef90_A0A3E2Y0L2	q	0.583015	Benjamini-Hochberg
gene_family	UniRef90_K5YEZ1	q	0.892333	Benjamini-Hochberg
gene_family	UniRef90_U2QIT0	q	0.489262	Benjamini-Hochberg
gene_family	UniRef90_P16686	q	0.883002	Benjamini-Hochberg
gene_family	UniRef90_A0A1D3KM57	q	0.992888	Benjamini-Hochberg
gene_family	UniRef90_U2SMD3	q	0.365503	Benjamini-Hochberg
gene_family	UniRef90_C9LB45	q	0.859983	Benjamini-Hochberg
gene_family	UniRef90_A0A376J185	q	0.808777	Benjamini-Hochberg
gene_family	UniRef90_B9Y4B5	q	0.424511	Benjamini-Hochberg
gene_family	UniRef90_B9Y4G5	q	0.462381	Benjamini-Hochberg
gene_family	UniRef90_R5MQR7	q	0.494766	Benjamini-Hochberg
gene_family	UniRef90_W1GCM8	q	0.621393	Benjamini-Hochberg
gene_family	UniRef90_I1ZPA5	q	0.909908	Benjamini-Hochberg
gene_family	UniRef90_E7S7Q2	q	0.946074	Benjamini-Hochberg
gene_family	UniRef90_A0A174Q9L7	q	0.159291	Benjamini-Hochberg
gene_family	UniRef90_A0A1C7CE66	q	0.86824	Benjamini-Hochberg
gene_family	UniRef90_UPI0009DC0E39	q	0.297589	Benjamini-Hochberg
gene_family	UniRef90_A0A3E2YC01	q	0.234894	Benjamini-Hochberg
gene_family	UniRef90_T0TDP8	q	0.493142	Benjamini-Hochberg
gene_family	UniRef90_A0A1C6H1P5	q	0.245349	Benjamini-Hochberg
gene_family	UniRef90_G9QYR8	q	0.267236	Benjamini-Hochberg
gene_family	UniRef90_U2SE13	q	0.0999745	Benjamini-Hochberg
gene_family	UniRef90_R5V5X4	q	0.934976	Benjamini-Hochberg
gene_family	UniRef90_C5EE80	q	0.379679	Benjamini-Hochberg
gene_family	UniRef90_A0A380L7G4	q	0.97399	Benjamini-Hochberg
gene_family	UniRef90_A0A378AX60	q	0.863335	Benjamini-Hochberg
gene_family	UniRef90_I1ZKP1	q	0.939179	Benjamini-Hochberg
gene_family	UniRef90_A0A150Y5Z0	q	0.952049	Benjamini-Hochberg
gene_family	UniRef90_B9Y8P3	q	0.637273	Benjamini-Hochberg
gene_family	UniRef90_R5UCC1	q	0.515812	Benjamini-Hochberg
gene_family	UniRef90_A0A1C5X3P8	q	0.384611	Benjamini-Hochberg
gene_family	UniRef90_Q6SJ35	q	0.994179	Benjamini-Hochberg
gene_family	UniRef90_Q8CZ70	q	0.840711	Benjamini-Hochberg
gene_family	UniRef90_C9L8P5	q	0.939303	Benjamini-Hochberg
gene_family	UniRef90_C8WHQ2	q	0.669551	Benjamini-Hochberg
gene_family	UniRef90_A0A377LCH6	q	0.763187	Benjamini-Hochberg
gene_family	UniRef90_A0A3E4UGJ1	q	0.810993	Benjamini-Hochberg
gene_family	UniRef90_E4MCB9	q	0.656102	Benjamini-Hochberg
gene_family	UniRef90_T4AU68	q	0.870194	Benjamini-Hochberg
gene_family	UniRef90_A0A0F3HHU6	q	0.84549	Benjamini-Hochberg
gene_family	UniRef90_A0A015PAH6	q	0.285839	Benjamini-Hochberg
gene_family	UniRef90_C5ETE7	q	0.423046	Benjamini-Hochberg
gene_family	UniRef90_B0P8L6	q	0.592958	Benjamini-Hochberg
gene_family	UniRef90_A0A0K9N8U2	q	0.0743965	Benjamini-Hochberg
gene_family	UniRef90_W1V730	q	0.915555	Benjamini-Hochberg
gene_family	UniRef90_C5ERI0	q	0.418437	Benjamini-Hochberg
gene_family	UniRef90_A0A1C7CMA9	q	0.887249	Benjamini-Hochberg
gene_family	UniRef90_A0A096B4Z5	q	0.542227	Benjamini-Hochberg
gene_family	UniRef90_B9Y983	q	0.214614	Benjamini-Hochberg
gene_family	UniRef90_D3AQW3	q	0.991015	Benjamini-Hochberg
gene_family	UniRef90_I3YQR0	q	0.987297	Benjamini-Hochberg
gene_family	UniRef90_I3YQ43	q	0.395111	Benjamini-Hochberg
gene_family	UniRef90_A0A3E2XZ15	q	0.367574	Benjamini-Hochberg
gene_family	UniRef90_Q46844	q	0.985833	Benjamini-Hochberg
gene_family	UniRef90_A0A376MMY2	q	0.990622	Benjamini-Hochberg
gene_family	UniRef90_Q8A8N3	q	0.91518	Benjamini-Hochberg
gene_family	UniRef90_B9Y6E7	q	0.290774	Benjamini-Hochberg
gene_family	UniRef90_E7SB49	q	0.955189	Benjamini-Hochberg
gene_family	UniRef90_A0A068NYL0	q	0.57502	Benjamini-Hochberg
gene_family	UniRef90_A0A1C7CPZ3	q	0.973374	Benjamini-Hochberg
gene_family	UniRef90_A0A3E4U4H6	q	0.936344	Benjamini-Hochberg
gene_family	UniRef90_A0A3E2XVJ5	q	0.166035	Benjamini-Hochberg
gene_family	UniRef90_R5MLR2	q	0.41689	Benjamini-Hochberg
gene_family	UniRef90_D6ZWR9	q	0.577621	Benjamini-Hochberg
gene_family	UniRef90_F0HNX1	q	0.308325	Benjamini-Hochberg
gene_family	UniRef90_A0A150YAW3	q	0.995554	Benjamini-Hochberg
gene_family	UniRef90_R6WQW5	q	0.995635	Benjamini-Hochberg
gene_family	UniRef90_I0QI41	q	0.474069	Benjamini-Hochberg
gene_family	UniRef90_Q5JBJ9	q	0.929873	Benjamini-Hochberg
gene_family	UniRef90_E8KAQ5	q	0.987713	Benjamini-Hochberg
gene_family	UniRef90_U2QTC0	q	0.433034	Benjamini-Hochberg
gene_family	UniRef90_A0A1D3KEP0	q	0.980197	Benjamini-Hochberg
gene_family	UniRef90_A0A139K1J9	q	0.538166	Benjamini-Hochberg
gene_family	UniRef90_U2SLW6	q	0.247313	Benjamini-Hochberg
gene_family	UniRef90_Q5M2S7	q	0.801186	Benjamini-Hochberg
gene_family	UniRef90_A0A0A1DV38	q	0.328238	Benjamini-Hochberg
gene_family	UniRef90_A0A150YCR6	q	0.950024	Benjamini-Hochberg
gene_family	UniRef90_F3AH60	q	0.758918	Benjamini-Hochberg
gene_family	UniRef90_V0Y162	q	0.820726	Benjamini-Hochberg
gene_family	UniRef90_R6PN99	q	0.99041	Benjamini-Hochberg
gene_family	UniRef90_A0A1D3KHG0	q	0.880907	Benjamini-Hochberg
gene_family	UniRef90_U2QT42	q	0.239211	Benjamini-Hochberg
gene_family	UniRef90_A0A333FLW2	q	0.988979	Benjamini-Hochberg
gene_family	UniRef90_A0A2S4GFW4	q	0.938361	Benjamini-Hochberg
gene_family	UniRef90_R5UCW0	q	0.597265	Benjamini-Hochberg
gene_family	UniRef90_A0A3E4UFT4	q	0.990429	Benjamini-Hochberg
gene_family	UniRef90_E4MCB8	q	0.702768	Benjamini-Hochberg
gene_family	UniRef90_A0A0F0C750	q	0.745262	Benjamini-Hochberg
gene_family	UniRef90_H1CF02	q	0.833191	Benjamini-Hochberg
gene_family	UniRef90_R6PI07	q	0.979522	Benjamini-Hochberg
gene_family	UniRef90_B9Y4D4	q	0.926909	Benjamini-Hochberg
gene_family	UniRef90_A0A380L8D7	q	0.835032	Benjamini-Hochberg
gene_family	UniRef90_A0A357CZL9	q	0.100179	Benjamini-Hochberg
gene_family	UniRef90_I3YP88	q	0.826275	Benjamini-Hochberg
gene_family	UniRef90_A8ALM7	q	0.986919	Benjamini-Hochberg
gene_family	UniRef90_R6SCI7	q	0.840711	Benjamini-Hochberg
gene_family	UniRef90_B9YAU8	q	0.090931	Benjamini-Hochberg
gene_family	UniRef90_B6FSJ9	q	0.995722	Benjamini-Hochberg
gene_family	UniRef90_E4MCZ7	q	0.240697	Benjamini-Hochberg
gene_family	UniRef90_E3CEM6	q	0.976991	Benjamini-Hochberg
gene_family	UniRef90_UPI000308124E	q	0.938842	Benjamini-Hochberg
gene_family	UniRef90_A0A0E2P358	q	0.884408	Benjamini-Hochberg
gene_family	UniRef90_B5F814	q	0.983478	Benjamini-Hochberg
gene_family	UniRef90_A0A376PNH6	q	0.993963	Benjamini-Hochberg
gene_family	UniRef90_U5P5L3	q	0.771584	Benjamini-Hochberg
gene_family	UniRef90_I3YQ63	q	0.548504	Benjamini-Hochberg
gene_family	UniRef90_R5UC85	q	0.625132	Benjamini-Hochberg
gene_family	UniRef90_A0A3E3I2Y9	q	0.116033	Benjamini-Hochberg
gene_family	UniRef90_A0A1Q6B3N5	q	0.633169	Benjamini-Hochberg
gene_family	UniRef90_A0A2N8ITV1	q	0.941341	Benjamini-Hochberg
gene_family	UniRef90_A0A2Z6ENL9	q	0.997164	Benjamini-Hochberg
gene_family	UniRef90_A0A378FY96	q	0.975129	Benjamini-Hochberg
gene_family	UniRef90_A0A3E4UE29	q	0.974758	Benjamini-Hochberg
gene_family	UniRef90_B0P9A3	q	0.507186	Benjamini-Hochberg
gene_family	UniRef90_G9YP45	q	0.751025	Benjamini-Hochberg
gene_family	UniRef90_R6U2E5	q	0.992263	Benjamini-Hochberg
gene_family	UniRef90_C5ERT4	q	0.151015	Benjamini-Hochberg
gene_family	UniRef90_H1CLJ4	q	0.533894	Benjamini-Hochberg
gene_family	UniRef90_T0UZ81	q	0.879627	Benjamini-Hochberg
gene_family	UniRef90_A0A0K5QYL3	q	0.617557	Benjamini-Hochberg
gene_family	UniRef90_A0A1C5LX00	q	0.248715	Benjamini-Hochberg
gene_family	UniRef90_I3YKW3	q	0.558825	Benjamini-Hochberg
gene_family	UniRef90_A0A0P0SR93	q	0.843959	Benjamini-Hochberg
gene_family	UniRef90_R8W1Q5	q	0.929889	Benjamini-Hochberg
gene_family	UniRef90_A0A3E3IY37	q	0.459557	Benjamini-Hochberg
gene_family	UniRef90_C5ERJ6	q	0.307411	Benjamini-Hochberg
gene_family	UniRef90_I3YLY9	q	0.798249	Benjamini-Hochberg
gene_family	UniRef90_A0KHW8	q	0.974758	Benjamini-Hochberg
gene_family	UniRef90_R5UXQ9	q	0.816722	Benjamini-Hochberg
gene_family	UniRef90_A0A3E2Y9L4	q	0.159291	Benjamini-Hochberg
gene_family	UniRef90_I1ZPR3	q	0.943317	Benjamini-Hochberg
gene_family	UniRef90_B9Y5Z0	q	0.503735	Benjamini-Hochberg
gene_family	UniRef90_U5P1V3	q	0.993874	Benjamini-Hochberg
gene_family	UniRef90_U2SIU0	q	0.494504	Benjamini-Hochberg
gene_family	UniRef90_H1CJ38	q	0.253835	Benjamini-Hochberg
gene_family	UniRef90_A0A1C7FRV3	q	0.897745	Benjamini-Hochberg
gene_family	UniRef90_F0HL72	q	0.493054	Benjamini-Hochberg
gene_family	UniRef90_UPI000E53536D	q	0.91758	Benjamini-Hochberg
gene_family	UniRef90_U5PE66	q	0.917202	Benjamini-Hochberg
gene_family	UniRef90_B6FNK9	q	0.876189	Benjamini-Hochberg
gene_family	UniRef90_A0A174X1J8	q	0.904375	Benjamini-Hochberg
gene_family	UniRef90_A0A378B6I0	q	0.890661	Benjamini-Hochberg
gene_family	UniRef90_A0A376JPM0	q	0.816022	Benjamini-Hochberg
gene_family	UniRef90_C8WJ40	q	0.11677	Benjamini-Hochberg
gene_family	UniRef90_A0A0V0YTS4	q	0.971618	Benjamini-Hochberg
gene_family	UniRef90_J2E1J6	q	0.987297	Benjamini-Hochberg
gene_family	UniRef90_U2DNH0	q	0.678256	Benjamini-Hochberg
gene_family	UniRef90_C5EF34	q	0.398935	Benjamini-Hochberg
gene_family	UniRef90_I3YKN3	q	0.749559	Benjamini-Hochberg
gene_family	UniRef90_U5F892	q	0.109355	Benjamini-Hochberg
gene_family	UniRef90_C5ESX5	q	0.234894	Benjamini-Hochberg
gene_family	UniRef90_A0A1D3KUQ1	q	0.996204	Benjamini-Hochberg
gene_family	UniRef90_A0A0F0C9Q6	q	0.0552335	Benjamini-Hochberg
gene_family	UniRef90_A0A3E4L0W2	q	0.932529	Benjamini-Hochberg
gene_family	UniRef90_B7BB35	q	0.949857	Benjamini-Hochberg
gene_family	UniRef90_A0A354M1U2	q	0.647473	Benjamini-Hochberg
gene_family	UniRef90_B9YAL7	q	0.939736	Benjamini-Hochberg
gene_family	UniRef90_C5ERE4	q	0.220019	Benjamini-Hochberg
gene_family	UniRef90_U2SLQ0	q	0.155637	Benjamini-Hochberg
gene_family	UniRef90_B6FP69	q	0.705169	Benjamini-Hochberg
gene_family	UniRef90_A0A061YJ60	q	0.597515	Benjamini-Hochberg
gene_family	UniRef90_A0A1D3U5X7	q	0.990202	Benjamini-Hochberg
gene_family	UniRef90_U2QNK0	q	0.239117	Benjamini-Hochberg
gene_family	UniRef90_Q5M2X3	q	0.767584	Benjamini-Hochberg
gene_family	UniRef90_G6EQV7	q	0.741071	Benjamini-Hochberg
gene_family	UniRef90_T4B683	q	0.827004	Benjamini-Hochberg
gene_family	UniRef90_K5ZWN2	q	0.989333	Benjamini-Hochberg
gene_family	UniRef90_A7ADV6	q	0.983064	Benjamini-Hochberg
gene_family	UniRef90_A0A2X1LJB6	q	0.946716	Benjamini-Hochberg
gene_family	UniRef90_A0A355VIK5	q	0.659817	Benjamini-Hochberg
gene_family	UniRef90_B0NJT5	q	0.21144	Benjamini-Hochberg
gene_family	UniRef90_A0A150Y6L2	q	0.944738	Benjamini-Hochberg
gene_family	UniRef90_Q03JF6	q	0.763556	Benjamini-Hochberg
gene_family	UniRef90_UPI000E534CE1	q	0.710008	Benjamini-Hochberg
gene_family	UniRef90_T4AZM8	q	0.150404	Benjamini-Hochberg
gene_family	UniRef90_B9Y6N6	q	0.619813	Benjamini-Hochberg
gene_family	UniRef90_B9Y5H5	q	0.357239	Benjamini-Hochberg
gene_family	UniRef90_A0A377U6R5	q	0.894182	Benjamini-Hochberg
gene_family	UniRef90_R6PQK5	q	0.94032	Benjamini-Hochberg
gene_family	UniRef90_A0A150Y6Y9	q	0.956054	Benjamini-Hochberg
gene_family	UniRef90_R6PKI8	q	0.957019	Benjamini-Hochberg
gene_family	UniRef90_A0A377K884	q	0.656102	Benjamini-Hochberg
gene_family	UniRef90_U2QX67	q	0.12407	Benjamini-Hochberg
gene_family	UniRef90_R5F4R1	q	0.482381	Benjamini-Hochberg
gene_family	UniRef90_R6CZ42	q	0.830305	Benjamini-Hochberg
gene_family	UniRef90_A0A376VN56	q	0.816471	Benjamini-Hochberg
gene_family	UniRef90_U2QID2	q	0.726483	Benjamini-Hochberg
gene_family	UniRef90_B9Y4Q6	q	0.298136	Benjamini-Hochberg
gene_family	UniRef90_A0A3E3HZI1	q	0.428069	Benjamini-Hochberg
gene_family	UniRef90_UPI000E5D7CB5	q	0.928428	Benjamini-Hochberg
gene_family	UniRef90_A0A376LBS9	q	0.895689	Benjamini-Hochberg
gene_family	UniRef90_A0A1D3KJ05	q	0.660338	Benjamini-Hochberg
gene_family	UniRef90_A0A378AX26	q	0.869145	Benjamini-Hochberg
gene_family	UniRef90_F8DF60	q	0.8369	Benjamini-Hochberg
gene_family	UniRef90_A0A150YAU2	q	0.975185	Benjamini-Hochberg
gene_family	UniRef90_U2RH47	q	0.193986	Benjamini-Hochberg
gene_family	UniRef90_R5UE63	q	0.837322	Benjamini-Hochberg
gene_family	UniRef90_E4M7I8	q	0.365065	Benjamini-Hochberg
gene_family	UniRef90_A0A0L6ZRP1	q	0.328273	Benjamini-Hochberg
gene_family	UniRef90_F4T4A2	q	0.851488	Benjamini-Hochberg
gene_family	UniRef90_A0A096CF70	q	0.634115	Benjamini-Hochberg
gene_family	UniRef90_UPI00080CA251	q	0.265593	Benjamini-Hochberg
gene_family	UniRef90_A0A0K2HEB0	q	0.393647	Benjamini-Hochberg
gene_family	UniRef90_A0A0P6AHG7	q	0.944738	Benjamini-Hochberg
gene_family	UniRef90_G9YQM2	q	0.764899	Benjamini-Hochberg
gene_family	UniRef90_B9YDV6	q	0.43945	Benjamini-Hochberg
gene_family	UniRef90_R5UND4	q	0.49949	Benjamini-Hochberg
gene_family	UniRef90_A0A0Y1UFV4	q	0.907305	Benjamini-Hochberg
gene_family	UniRef90_R6PTM7	q	0.653068	Benjamini-Hochberg
gene_family	UniRef90_F0HKU5	q	0.299376	Benjamini-Hochberg
gene_family	UniRef90_UPI0003911650	q	0.983643	Benjamini-Hochberg
gene_family	UniRef90_A0A0F0CD24	q	0.250172	Benjamini-Hochberg
gene_family	UniRef90_C8WP92	q	0.147196	Benjamini-Hochberg
gene_family	UniRef90_A0A1C5YUQ8	q	0.110975	Benjamini-Hochberg
gene_family	UniRef90_R8VZ65	q	0.838621	Benjamini-Hochberg
gene_family	UniRef90_I0QJF6	q	0.597265	Benjamini-Hochberg
gene_family	UniRef90_F7JJN0	q	0.994921	Benjamini-Hochberg
gene_family	UniRef90_I1ZKL5	q	1	Benjamini-Hochberg
gene_family	UniRef90_A0A2S4DVT8	q	0.644699	Benjamini-Hochberg
gene_family	UniRef90_U2SKR4	q	0.171293	Benjamini-Hochberg
gene_family	UniRef90_A0A1C7CJA3	q	0.827174	Benjamini-Hochberg
gene_family	UniRef90_R6PYS2	q	0.984768	Benjamini-Hochberg
gene_family	UniRef90_A0A374A2L9	q	0.754883	Benjamini-Hochberg
gene_family	UniRef90_UPI0005D23D1D	q	0.644881	Benjamini-Hochberg
gene_family	UniRef90_A0A3E4ZRR6	q	0.956964	Benjamini-Hochberg
gene_family	UniRef90_A0A2W1ILI2	q	0.920678	Benjamini-Hochberg
gene_family	UniRef90_U2SE96	q	0.106829	Benjamini-Hochberg
gene_family	UniRef90_A0A0F3H6G5	q	0.997374	Benjamini-Hochberg
gene_family	UniRef90_D4IMN0	q	0.945898	Benjamini-Hochberg
gene_family	UniRef90_A0A2A7M304	q	0.919598	Benjamini-Hochberg
gene_family	UniRef90_UPI0006A10D99	q	0.960257	Benjamini-Hochberg
gene_family	UniRef90_P0AG72	q	0.892471	Benjamini-Hochberg
gene_family	UniRef90_A0A150YCB1	q	0.525537	Benjamini-Hochberg
gene_family	UniRef90_A0A2T1LLS6	q	0.57376	Benjamini-Hochberg
gene_family	UniRef90_A0A1C6JVV6	q	0.287244	Benjamini-Hochberg
gene_family	UniRef90_C5EHV6	q	0.805278	Benjamini-Hochberg
gene_family	UniRef90_UPI000E51A7E6	q	0.818994	Benjamini-Hochberg
gene_family	UniRef90_W3XY83	q	0.730487	Benjamini-Hochberg
gene_family	UniRef90_V0SU41	q	0.710008	Benjamini-Hochberg
gene_family	UniRef90_R5V1W6	q	0.431717	Benjamini-Hochberg
gene_family	UniRef90_U2SS47	q	0.259712	Benjamini-Hochberg
gene_family	UniRef90_U2RBB0	q	0.218874	Benjamini-Hochberg
gene_family	UniRef90_A0A2P2F5F8	q	0.941341	Benjamini-Hochberg
gene_family	UniRef90_C8WHL2	q	0.493054	Benjamini-Hochberg
gene_family	UniRef90_A0A3E3K372	q	0.991839	Benjamini-Hochberg
gene_family	UniRef90_I3YKN9	q	0.706758	Benjamini-Hochberg
gene_family	UniRef90_A0A369NF57	q	0.701424	Benjamini-Hochberg
gene_family	UniRef90_U2SN66	q	0.449622	Benjamini-Hochberg
gene_family	UniRef90_B6XTG9	q	0.964848	Benjamini-Hochberg
gene_family	UniRef90_A0A374P9M1	q	0.659985	Benjamini-Hochberg
gene_family	UniRef90_R5DML6	q	0.97334	Benjamini-Hochberg
gene_family	UniRef90_R6WXQ1	q	0.963389	Benjamini-Hochberg
gene_family	UniRef90_A0A381GET4	q	0.985274	Benjamini-Hochberg
gene_family	UniRef90_I2NIC2	q	0.939736	Benjamini-Hochberg
gene_family	UniRef90_H1CMQ4	q	0.462381	Benjamini-Hochberg
gene_family	UniRef90_Q59985	q	0.633169	Benjamini-Hochberg
gene_family	UniRef90_UPI000E495099	q	0.159291	Benjamini-Hochberg
gene_family	UniRef90_A0A210P1F0	q	0.840711	Benjamini-Hochberg
gene_family	UniRef90_F0HNC5	q	0.552208	Benjamini-Hochberg
gene_family	UniRef90_D4IJ38	q	0.982209	Benjamini-Hochberg
gene_family	UniRef90_B9Y2Q1	q	0.221768	Benjamini-Hochberg
gene_family	UniRef90_A0A3E2Y252	q	0.320715	Benjamini-Hochberg
gene_family	UniRef90_A0A3E2Y9P8	q	0.369929	Benjamini-Hochberg
gene_family	UniRef90_R5UBE5	q	0.486494	Benjamini-Hochberg
gene_family	UniRef90_Q5M2P2	q	0.847717	Benjamini-Hochberg
gene_family	UniRef90_A0A376L6Z6	q	0.991839	Benjamini-Hochberg
gene_family	UniRef90_I3YQL9	q	0.810912	Benjamini-Hochberg
gene_family	UniRef90_I1ZMS2	q	0.929714	Benjamini-Hochberg
gene_family	UniRef90_A0A2X1KPL2	q	0.625556	Benjamini-Hochberg
gene_family	UniRef90_B6FUZ9	q	0.863966	Benjamini-Hochberg
gene_family	UniRef90_UPI000E4FD035	q	0.823697	Benjamini-Hochberg
gene_family	UniRef90_A0A070SX09	q	0.59475	Benjamini-Hochberg
gene_family	UniRef90_R5UE73	q	0.9551	Benjamini-Hochberg
gene_family	UniRef90_P39359	q	0.570375	Benjamini-Hochberg
gene_family	UniRef90_A0A174SRX4	q	0.879627	Benjamini-Hochberg
gene_family	UniRef90_A0A3E2XWK5	q	0.614901	Benjamini-Hochberg
gene_family	UniRef90_U2Q1J3	q	0.733185	Benjamini-Hochberg
gene_family	UniRef90_A0A396CSQ7	q	0.866686	Benjamini-Hochberg
gene_family	UniRef90_A0A2P2F3J5	q	0.826554	Benjamini-Hochberg
gene_family	UniRef90_A0A370ZTF6	q	0.808984	Benjamini-Hochberg
gene_family	UniRef90_B6FSX0	q	0.92319	Benjamini-Hochberg
gene_family	UniRef90_R5UE37	q	0.747918	Benjamini-Hochberg
gene_family	UniRef90_E7S8L4	q	0.823613	Benjamini-Hochberg
gene_family	UniRef90_A0A174N5Q1	q	0.948638	Benjamini-Hochberg
gene_family	UniRef90_U2BIQ6	q	0.118833	Benjamini-Hochberg
gene_family	UniRef90_I1ZNY3	q	0.975306	Benjamini-Hochberg
gene_family	UniRef90_A0A0K2HL28	q	0.54227	Benjamini-Hochberg
gene_family	UniRef90_U2QMQ7	q	0.0703711	Benjamini-Hochberg
gene_family	UniRef90_C5EU97	q	0.131547	Benjamini-Hochberg
gene_family	UniRef90_A6TF94	q	0.988979	Benjamini-Hochberg
gene_family	UniRef90_R5V6C8	q	0.876189	Benjamini-Hochberg
gene_family	UniRef90_A0A3E2YCY1	q	0.192956	Benjamini-Hochberg
gene_family	UniRef90_A7AGF9	q	0.853459	Benjamini-Hochberg
gene_family	UniRef90_R6E4I0	q	0.94647	Benjamini-Hochberg
gene_family	UniRef90_E4MCX9	q	0.732638	Benjamini-Hochberg
gene_family	UniRef90_U2RAH2	q	0.121291	Benjamini-Hochberg
gene_family	UniRef90_A0A174WAY5	q	0.453683	Benjamini-Hochberg
gene_family	UniRef90_A0A378BCS0	q	0.947206	Benjamini-Hochberg
gene_family	UniRef90_B9Y2Y6	q	0.449929	Benjamini-Hochberg
gene_family	UniRef90_C9LC93	q	0.929714	Benjamini-Hochberg
gene_family	UniRef90_E2QIQ9	q	0.900009	Benjamini-Hochberg
gene_family	UniRef90_R6QLZ6	q	0.981355	Benjamini-Hochberg
gene_family	UniRef90_B0ABE1	q	0.952049	Benjamini-Hochberg
gene_family	UniRef90_A0A3E2XZ67	q	0.253835	Benjamini-Hochberg
gene_family	UniRef90_A0A135PTN8	q	0.992253	Benjamini-Hochberg
gene_family	UniRef90_A0A377K170	q	0.850591	Benjamini-Hochberg
gene_family	UniRef90_A0A0P0GS78	q	0.994921	Benjamini-Hochberg
gene_family	UniRef90_A0A3E2YF11	q	0.263225	Benjamini-Hochberg
gene_family	UniRef90_I1ZLE1	q	0.810912	Benjamini-Hochberg
gene_family	UniRef90_A0A096B644	q	0.635027	Benjamini-Hochberg
gene_family	UniRef90_R6PLH3	q	0.773354	Benjamini-Hochberg
gene_family	UniRef90_G5HL50	q	0.331599	Benjamini-Hochberg
gene_family	UniRef90_D3AKB8	q	0.413244	Benjamini-Hochberg
gene_family	UniRef90_E7S8Q8	q	0.944738	Benjamini-Hochberg
gene_family	UniRef90_U2SEG3	q	0.340122	Benjamini-Hochberg
gene_family	UniRef90_A0A376KTK3	q	0.709559	Benjamini-Hochberg
gene_family	UniRef90_I1ZKF4	q	0.987642	Benjamini-Hochberg
gene_family	UniRef90_U2RWA9	q	0.240064	Benjamini-Hochberg
gene_family	UniRef90_B9YE92	q	0.234848	Benjamini-Hochberg
gene_family	UniRef90_W1I154	q	0.613349	Benjamini-Hochberg
gene_family	UniRef90_Q8G9V7	q	0.528884	Benjamini-Hochberg
gene_family	UniRef90_C5EHW3	q	0.462381	Benjamini-Hochberg
gene_family	UniRef90_P0A4I9	q	0.895689	Benjamini-Hochberg
gene_family	UniRef90_A0A3E2WSD3	q	0.402454	Benjamini-Hochberg
gene_family	UniRef90_U2R8I0	q	0.178168	Benjamini-Hochberg
gene_family	UniRef90_C5EEQ1	q	0.310002	Benjamini-Hochberg
gene_family	UniRef90_U2CDP1	q	0.092636	Benjamini-Hochberg
gene_family	UniRef90_R6QL01	q	0.162374	Benjamini-Hochberg
gene_family	UniRef90_A8S006	q	0.486494	Benjamini-Hochberg
gene_family	UniRef90_A0A376JLA1	q	0.926069	Benjamini-Hochberg
gene_family	UniRef90_U2SGY8	q	0.114746	Benjamini-Hochberg
gene_family	UniRef90_R6PLQ9	q	0.992231	Benjamini-Hochberg
gene_family	UniRef90_C5EL80	q	0.0970359	Benjamini-Hochberg
gene_family	UniRef90_W1UP10	q	0.997124	Benjamini-Hochberg
gene_family	UniRef90_U2QWX4	q	0.15398	Benjamini-Hochberg
gene_family	UniRef90_UPI0008FAF33B	q	0.355088	Benjamini-Hochberg
gene_family	UniRef90_A0A377TNT5	q	0.849087	Benjamini-Hochberg
gene_family	UniRef90_A0A377VYB9	q	0.853239	Benjamini-Hochberg
gene_family	UniRef90_C5ERS6	q	0.384799	Benjamini-Hochberg
gene_family	UniRef90_E4MBV5	q	0.760719	Benjamini-Hochberg
gene_family	UniRef90_I3YIG9	q	0.688402	Benjamini-Hochberg
gene_family	UniRef90_UPI0009E89930	q	0.845908	Benjamini-Hochberg
gene_family	UniRef90_UPI000BE32A77	q	0.971484	Benjamini-Hochberg
gene_family	UniRef90_A0A3D2QQJ0	q	0.931148	Benjamini-Hochberg
gene_family	UniRef90_A0A1Y4SEU4	q	0.280949	Benjamini-Hochberg
gene_family	UniRef90_U2S928	q	0.200633	Benjamini-Hochberg
gene_family	UniRef90_C5EV57	q	0.125367	Benjamini-Hochberg
gene_family	UniRef90_P0AC26	q	0.950024	Benjamini-Hochberg
gene_family	UniRef90_R6PUC1	q	0.936172	Benjamini-Hochberg
gene_family	UniRef90_A0A3E2XVK6	q	0.395693	Benjamini-Hochberg
gene_family	UniRef90_Q841T3	q	0.459459	Benjamini-Hochberg
gene_family	UniRef90_C5EUR0	q	0.244388	Benjamini-Hochberg
gene_family	UniRef90_R5U5C8	q	0.683686	Benjamini-Hochberg
gene_family	UniRef90_R5UGY5	q	0.554108	Benjamini-Hochberg
gene_family	UniRef90_R6J458	q	0.386232	Benjamini-Hochberg
gene_family	UniRef90_UPI0009AD62AE	q	0.901392	Benjamini-Hochberg
gene_family	UniRef90_B9YAA8	q	0.794461	Benjamini-Hochberg
gene_family	UniRef90_R4Y642	q	0.905698	Benjamini-Hochberg
gene_family	UniRef90_R6QK29	q	0.941341	Benjamini-Hochberg
gene_family	UniRef90_E4MEV5	q	0.949115	Benjamini-Hochberg
gene_family	UniRef90_A0A174JVN3	q	0.236629	Benjamini-Hochberg
gene_family	UniRef90_T4BCY0	q	0.226439	Benjamini-Hochberg
gene_family	UniRef90_R6PJD6	q	0.94132	Benjamini-Hochberg
gene_family	UniRef90_C5EQA2	q	0.27371	Benjamini-Hochberg
gene_family	UniRef90_I3YP90	q	0.85509	Benjamini-Hochberg
gene_family	UniRef90_A0A3E2U7V3	q	0.315068	Benjamini-Hochberg
gene_family	UniRef90_A0A3D5TLM4	q	0.21773	Benjamini-Hochberg
gene_family	UniRef90_U2QLJ1	q	0.148357	Benjamini-Hochberg
gene_family	UniRef90_A0A2X5ETC8	q	0.953462	Benjamini-Hochberg
gene_family	UniRef90_A0A376VHV7	q	0.816769	Benjamini-Hochberg
gene_family	UniRef90_R6X7G5	q	0.974294	Benjamini-Hochberg
gene_family	UniRef90_B9Y6I6	q	0.740718	Benjamini-Hochberg
gene_family	UniRef90_B9Y8W6	q	0.8032	Benjamini-Hochberg
gene_family	UniRef90_A7AJG6	q	0.912917	Benjamini-Hochberg
gene_family	UniRef90_D4IKN9	q	0.883203	Benjamini-Hochberg
gene_family	UniRef90_E4ME75	q	0.815968	Benjamini-Hochberg
gene_family	UniRef90_A0A1C5X7R0	q	0.0827418	Benjamini-Hochberg
gene_family	UniRef90_A0A3E2YAS3	q	0.159291	Benjamini-Hochberg
gene_family	UniRef90_A0A2N8HMZ3	q	0.35753	Benjamini-Hochberg
gene_family	UniRef90_UPI0008F90A21	q	0.657642	Benjamini-Hochberg
gene_family	UniRef90_B6FJN8	q	0.94951	Benjamini-Hochberg
gene_family	UniRef90_B6FRA3	q	0.943455	Benjamini-Hochberg
gene_family	UniRef90_A0A150Y4Z3	q	0.968997	Benjamini-Hochberg
gene_family	UniRef90_W1DGT8	q	0.785054	Benjamini-Hochberg
gene_family	UniRef90_U2RXY1	q	0.230936	Benjamini-Hochberg
gene_family	UniRef90_UPI000C7BD74E	q	0.841126	Benjamini-Hochberg
gene_family	UniRef90_A0A378BNK5	q	0.707476	Benjamini-Hochberg
gene_family	UniRef90_A7AJR1	q	0.728955	Benjamini-Hochberg
gene_family	UniRef90_A0A2N4VUG4	q	0.890602	Benjamini-Hochberg
gene_family	UniRef90_B6FQU0	q	0.928848	Benjamini-Hochberg
gene_family	UniRef90_E3CBY2	q	0.914787	Benjamini-Hochberg
gene_family	UniRef90_A0A0G9FYY7	q	0.669129	Benjamini-Hochberg
gene_family	UniRef90_I1ZJW7	q	0.990429	Benjamini-Hochberg
gene_family	UniRef90_A0A269TBW7	q	0.873145	Benjamini-Hochberg
gene_family	UniRef90_A0A378C583	q	0.913576	Benjamini-Hochberg
gene_family	UniRef90_B9YED7	q	0.509815	Benjamini-Hochberg
gene_family	UniRef90_B9YDN1	q	0.474069	Benjamini-Hochberg
gene_family	UniRef90_B9Y6H5	q	0.734327	Benjamini-Hochberg
gene_family	UniRef90_B0NJG0	q	0.388707	Benjamini-Hochberg
gene_family	UniRef90_A0A3E4SXV9	q	0.678885	Benjamini-Hochberg
gene_family	UniRef90_B9Y3A1	q	0.621365	Benjamini-Hochberg
gene_family	UniRef90_A0A374AFF6	q	0.354588	Benjamini-Hochberg
gene_family	UniRef90_U2CKN3	q	0.215996	Benjamini-Hochberg
gene_family	UniRef90_A0A376W2E5	q	0.68213	Benjamini-Hochberg
gene_family	UniRef90_A0A135PTC3	q	0.983064	Benjamini-Hochberg
gene_family	UniRef90_UPI000F492C5E	q	0.59665	Benjamini-Hochberg
gene_family	UniRef90_A0A2K4P345	q	0.72652	Benjamini-Hochberg
gene_family	UniRef90_R6QLY6	q	0.984323	Benjamini-Hochberg
gene_family	UniRef90_A0A3E3DIC0	q	0.179952	Benjamini-Hochberg
gene_family	UniRef90_U2R445	q	0.0314896	Benjamini-Hochberg
gene_family	UniRef90_V0AQH6	q	0.909088	Benjamini-Hochberg
gene_family	UniRef90_A0A3E2Y4D5	q	0.190168	Benjamini-Hochberg
gene_family	UniRef90_A0A3E2YAA3	q	0.354643	Benjamini-Hochberg
gene_family	UniRef90_K8MNN2	q	0.880903	Benjamini-Hochberg
gene_family	UniRef90_B9Y6W6	q	0.482381	Benjamini-Hochberg
gene_family	UniRef90_E4MDS5	q	0.513564	Benjamini-Hochberg
gene_family	UniRef90_B6FU54	q	0.971307	Benjamini-Hochberg
gene_family	UniRef90_U2R2Q0	q	0.0869335	Benjamini-Hochberg
gene_family	UniRef90_A0A174LE71	q	0.60049	Benjamini-Hochberg
gene_family	UniRef90_A0A376RF44	q	0.941341	Benjamini-Hochberg
gene_family	UniRef90_E7S7Y2	q	0.99179	Benjamini-Hochberg
gene_family	UniRef90_A0A074J3H6	q	0.808158	Benjamini-Hochberg
gene_family	UniRef90_A0A0M4I000	q	0.633737	Benjamini-Hochberg
gene_family	UniRef90_G9YPQ3	q	0.650889	Benjamini-Hochberg
gene_family	UniRef90_E7S840	q	0.382286	Benjamini-Hochberg
gene_family	UniRef90_A0A1C5M2Z8	q	0.439522	Benjamini-Hochberg
gene_family	UniRef90_A0A2P2F969	q	0.94647	Benjamini-Hochberg
gene_family	UniRef90_A0A2P2F2Y6	q	0.91758	Benjamini-Hochberg
gene_family	UniRef90_UPI0004873E22	q	0.950846	Benjamini-Hochberg
gene_family	UniRef90_U2R6A6	q	0.144576	Benjamini-Hochberg
gene_family	UniRef90_A0A377K8K5	q	0.698671	Benjamini-Hochberg
gene_family	UniRef90_A0A348JCT2	q	0.983817	Benjamini-Hochberg
gene_family	UniRef90_E4MFC6	q	0.692766	Benjamini-Hochberg
gene_family	UniRef90_A0A377DZS5	q	0.497815	Benjamini-Hochberg
gene_family	UniRef90_Q67FX0	q	0.47194	Benjamini-Hochberg
gene_family	UniRef90_A0A1C6E144	q	0.488231	Benjamini-Hochberg
gene_family	UniRef90_A0A1C5RGW2	q	0.151015	Benjamini-Hochberg
gene_family	UniRef90_A0A150Y853	q	0.751106	Benjamini-Hochberg
gene_family	UniRef90_B9Y8Z8	q	0.943163	Benjamini-Hochberg
gene_family	UniRef90_C5EFK1	q	0.823613	Benjamini-Hochberg
gene_family	UniRef90_B6FJA6	q	0.858597	Benjamini-Hochberg
gene_family	UniRef90_A0A3E4UAU2	q	0.960833	Benjamini-Hochberg
gene_family	UniRef90_R5V8G1	q	0.932439	Benjamini-Hochberg
gene_family	UniRef90_UPI000470FF98	q	0.221467	Benjamini-Hochberg
gene_family	UniRef90_R6PF66	q	0.970278	Benjamini-Hochberg
gene_family	UniRef90_R5UB21	q	0.590326	Benjamini-Hochberg
gene_family	UniRef90_A0A0Y1YNX1	q	0.769324	Benjamini-Hochberg
gene_family	UniRef90_A0A377DLU4	q	0.743417	Benjamini-Hochberg
gene_family	UniRef90_A0A3E4U367	q	0.97215	Benjamini-Hochberg
gene_family	UniRef90_A0A1D3KJA7	q	0.937828	Benjamini-Hochberg
gene_family	UniRef90_R5TEA2	q	0.343761	Benjamini-Hochberg
gene_family	UniRef90_A0A2W6RCA6	q	0.674922	Benjamini-Hochberg
gene_family	UniRef90_U2RZR9	q	0.180432	Benjamini-Hochberg
gene_family	UniRef90_A0A0A1DUS9	q	0.649615	Benjamini-Hochberg
gene_family	UniRef90_A0A3E2Y4C6	q	0.395643	Benjamini-Hochberg
gene_family	UniRef90_A0A2V2DL17	q	0.207639	Benjamini-Hochberg
gene_family	UniRef90_Q8XD09	q	0.950022	Benjamini-Hochberg
gene_family	UniRef90_B9YAR2	q	0.48972	Benjamini-Hochberg
gene_family	UniRef90_F0HR38	q	0.148338	Benjamini-Hochberg
gene_family	UniRef90_I3YMF5	q	0.863324	Benjamini-Hochberg
gene_family	UniRef90_UPI000E53A172	q	0.633932	Benjamini-Hochberg
gene_family	UniRef90_A0A377K6I2	q	0.94951	Benjamini-Hochberg
gene_family	UniRef90_A0A1D3U4B5	q	0.995722	Benjamini-Hochberg
gene_family	UniRef90_R5XH48	q	0.747505	Benjamini-Hochberg
gene_family	UniRef90_R6PGU3	q	0.856072	Benjamini-Hochberg
gene_family	UniRef90_Q8ZLD7	q	0.576811	Benjamini-Hochberg
gene_family	UniRef90_A7A9G0	q	0.968997	Benjamini-Hochberg
gene_family	UniRef90_I4S3I7	q	0.718009	Benjamini-Hochberg
gene_family	UniRef90_W6PIB1	q	0.607839	Benjamini-Hochberg
gene_family	UniRef90_A0A0H2Z5S9	q	0.978857	Benjamini-Hochberg
gene_family	UniRef90_A0A372SN45	q	0.943163	Benjamini-Hochberg
gene_family	UniRef90_A0A2U2MGX5	q	0.648121	Benjamini-Hochberg
gene_family	UniRef90_I3YJ50	q	0.718432	Benjamini-Hochberg
gene_family	UniRef90_A0A377K3P9	q	0.949842	Benjamini-Hochberg
gene_family	UniRef90_F0HRL9	q	0.593767	Benjamini-Hochberg
gene_family	UniRef90_A0A2P2F5K0	q	0.712708	Benjamini-Hochberg
gene_family	UniRef90_B9Y341	q	0.530303	Benjamini-Hochberg
gene_family	UniRef90_A0A3E2YAH3	q	0.257108	Benjamini-Hochberg
gene_family	UniRef90_A0A3D0CPQ4	q	0.460049	Benjamini-Hochberg
gene_family	UniRef90_A0A210BC57	q	0.905698	Benjamini-Hochberg
gene_family	UniRef90_A0A2A5QD93	q	0.942084	Benjamini-Hochberg
gene_family	UniRef90_A0A0E1CQS7	q	0.764541	Benjamini-Hochberg
gene_family	UniRef90_Q2LD85	q	0.653551	Benjamini-Hochberg
gene_family	UniRef90_A0A3E2XWE1	q	0.377583	Benjamini-Hochberg
gene_family	UniRef90_A0A3E4UGU2	q	0.947671	Benjamini-Hochberg
gene_family	UniRef90_UPI0009326890	q	0.713027	Benjamini-Hochberg
gene_family	UniRef90_F0HKH3	q	0.29699	Benjamini-Hochberg
gene_family	UniRef90_A0A135PXJ2	q	0.989829	Benjamini-Hochberg
gene_family	UniRef90_B9YAD1	q	0.976446	Benjamini-Hochberg
gene_family	UniRef90_UPI000E5D9228	q	0.520714	Benjamini-Hochberg
gene_family	UniRef90_A0A3E2YB27	q	0.452365	Benjamini-Hochberg
gene_family	UniRef90_UPI000750D950	q	0.983852	Benjamini-Hochberg
gene_family	UniRef90_A0A1F0HYJ9	q	0.501983	Benjamini-Hochberg
gene_family	UniRef90_F9M4W4	q	0.854345	Benjamini-Hochberg
gene_family	UniRef90_A0A150Y9W4	q	0.876189	Benjamini-Hochberg
gene_family	UniRef90_A0A150YAU4	q	0.839955	Benjamini-Hochberg
gene_family	UniRef90_A0A1C5UMW3	q	0.651533	Benjamini-Hochberg
gene_family	UniRef90_A0A3E4U621	q	0.983055	Benjamini-Hochberg
gene_family	UniRef90_C8WJZ0	q	0.188183	Benjamini-Hochberg
gene_family	UniRef90_A0A2P2FAL1	q	0.776064	Benjamini-Hochberg
gene_family	UniRef90_A0A1D3KI57	q	0.969138	Benjamini-Hochberg
gene_family	UniRef90_F7M1N4	q	0.83412	Benjamini-Hochberg
gene_family	UniRef90_C8WKH0	q	0.268807	Benjamini-Hochberg
gene_family	UniRef90_A0A2P2F9N0	q	0.875768	Benjamini-Hochberg
gene_family	UniRef90_A0A316T5T8	q	0.989505	Benjamini-Hochberg
gene_family	UniRef90_B9Y367	q	0.52163	Benjamini-Hochberg
gene_family	UniRef90_A0A377TYC1	q	0.800692	Benjamini-Hochberg
gene_family	UniRef90_F0HQL2	q	0.215753	Benjamini-Hochberg
gene_family	UniRef90_I3YI86	q	0.663214	Benjamini-Hochberg
gene_family	UniRef90_A0A0D8IUI8	q	0.20186	Benjamini-Hochberg
gene_family	UniRef90_A0A376W9X7	q	0.896079	Benjamini-Hochberg
gene_family	UniRef90_E9TIS4	q	0.86824	Benjamini-Hochberg
gene_family	UniRef90_A0A377TKF4	q	0.929768	Benjamini-Hochberg
gene_family	UniRef90_UPI0009B66B04	q	0.756882	Benjamini-Hochberg
gene_family	UniRef90_U2QVG9	q	0.554112	Benjamini-Hochberg
gene_family	UniRef90_M4YWJ0	q	1	Benjamini-Hochberg
gene_family	UniRef90_R5UHJ6	q	0.666695	Benjamini-Hochberg
gene_family	UniRef90_A0A139K155	q	0.941341	Benjamini-Hochberg
gene_family	UniRef90_A0A0F3HAN2	q	0.476356	Benjamini-Hochberg
gene_family	UniRef90_A0A127TSY1	q	0.653492	Benjamini-Hochberg
gene_family	UniRef90_A0A2G9A8X3	q	0.89754	Benjamini-Hochberg
gene_family	UniRef90_A0A395VDF3	q	0.723892	Benjamini-Hochberg
gene_family	UniRef90_T0TLL5	q	0.642818	Benjamini-Hochberg
gene_family	UniRef90_A0A380L709	q	0.998231	Benjamini-Hochberg
gene_family	UniRef90_A0A2T1MLN5	q	0.847523	Benjamini-Hochberg
gene_family	UniRef90_U2Q9C0	q	0.0713323	Benjamini-Hochberg
gene_family	UniRef90_B9Y4A1	q	0.595331	Benjamini-Hochberg
gene_family	UniRef90_A0A2P2F2S3	q	0.77985	Benjamini-Hochberg
gene_family	UniRef90_A0A2P2F500	q	0.889521	Benjamini-Hochberg
gene_family	UniRef90_B6XUK3	q	0.782533	Benjamini-Hochberg
gene_family	UniRef90_A0A1C6D4B6	q	0.127275	Benjamini-Hochberg
gene_family	UniRef90_D4JQW0	q	0.177933	Benjamini-Hochberg
gene_family	UniRef90_I3YL73	q	0.895283	Benjamini-Hochberg
gene_family	UniRef90_Q5LXQ9	q	0.457334	Benjamini-Hochberg
gene_family	UniRef90_UPI000E52DB3B	q	0.133068	Benjamini-Hochberg
gene_family	UniRef90_F8LHJ5	q	0.780761	Benjamini-Hochberg
gene_family	UniRef90_A0A377ZTW2	q	1	Benjamini-Hochberg
gene_family	UniRef90_A0A1C7CNX9	q	0.958455	Benjamini-Hochberg
gene_family	UniRef90_A0A3E2YAI1	q	0.133061	Benjamini-Hochberg
gene_family	UniRef90_P42590	q	0.988979	Benjamini-Hochberg
gene_family	UniRef90_A0A1D3U5S3	q	1	Benjamini-Hochberg
gene_family	UniRef90_I3YK55	q	0.389089	Benjamini-Hochberg
gene_family	UniRef90_A0A377KG78	q	0.828011	Benjamini-Hochberg
gene_family	UniRef90_J7TW34	q	0.472061	Benjamini-Hochberg
gene_family	UniRef90_A0A1C5USG5	q	0.129581	Benjamini-Hochberg
gene_family	UniRef90_A0A0J9FVT8	q	0.996621	Benjamini-Hochberg
gene_family	UniRef90_E3CEW0	q	0.965291	Benjamini-Hochberg
gene_family	UniRef90_E4MEZ6	q	0.629846	Benjamini-Hochberg
gene_family	UniRef90_A0A1Q6JS28	q	0.718432	Benjamini-Hochberg
gene_family	UniRef90_A0A2N5NR93	q	0.739839	Benjamini-Hochberg
gene_family	UniRef90_UPI000471DB4E	q	0.137296	Benjamini-Hochberg
gene_family	UniRef90_A0A377K0Z0	q	0.997667	Benjamini-Hochberg
gene_family	UniRef90_U2DNV4	q	0.734562	Benjamini-Hochberg
gene_family	UniRef90_A0A3E2YBN9	q	0.679339	Benjamini-Hochberg
gene_family	UniRef90_I1ZP85	q	0.936344	Benjamini-Hochberg
gene_family	UniRef90_A0A3E1NN24	q	0.976598	Benjamini-Hochberg
gene_family	UniRef90_I3YP28	q	0.659837	Benjamini-Hochberg
gene_family	UniRef90_R5WPK8	q	0.528448	Benjamini-Hochberg
gene_family	UniRef90_R5MJF3	q	0.471716	Benjamini-Hochberg
gene_family	UniRef90_A0A1D3U079	q	0.924502	Benjamini-Hochberg
gene_family	UniRef90_A0A3E2YBN4	q	0.681073	Benjamini-Hochberg
gene_family	UniRef90_A0A377XB46	q	0.873258	Benjamini-Hochberg
gene_family	UniRef90_R5UD16	q	0.797151	Benjamini-Hochberg
gene_family	UniRef90_D4IP89	q	0.509883	Benjamini-Hochberg
gene_family	UniRef90_I3YKG5	q	0.831374	Benjamini-Hochberg
gene_family	UniRef90_F0HJQ8	q	0.27371	Benjamini-Hochberg
gene_family	UniRef90_A0A377BV94	q	0.852776	Benjamini-Hochberg
gene_family	UniRef90_UPI000E4A53A2	q	0.91801	Benjamini-Hochberg
gene_family	UniRef90_R6PUE0	q	0.987297	Benjamini-Hochberg
gene_family	UniRef90_A0A3E2B480	q	0.587277	Benjamini-Hochberg
gene_family	UniRef90_C5EF78	q	0.334136	Benjamini-Hochberg
gene_family	UniRef90_A0A1C5UQH9	q	0.191539	Benjamini-Hochberg
gene_family	UniRef90_A0A1L5FTK4	q	0.785035	Benjamini-Hochberg
gene_family	UniRef90_A0A376LBF1	q	1	Benjamini-Hochberg
gene_family	UniRef90_T0T0R8	q	0.664485	Benjamini-Hochberg
gene_family	UniRef90_A0A1L5C5X2	q	0.914354	Benjamini-Hochberg
gene_family	UniRef90_J9GQS6	q	0.581063	Benjamini-Hochberg
gene_family	UniRef90_B9YEF0	q	0.677859	Benjamini-Hochberg
gene_family	UniRef90_A0A148HIQ0	q	0.747505	Benjamini-Hochberg
gene_family	UniRef90_A0A1U7LAY0	q	0.377655	Benjamini-Hochberg
gene_family	UniRef90_F7JRL0	q	0.493054	Benjamini-Hochberg
gene_family	UniRef90_I3YHR8	q	0.89277	Benjamini-Hochberg
gene_family	UniRef90_B9Y2L5	q	0.955189	Benjamini-Hochberg
gene_family	UniRef90_R6XCZ6	q	0.984934	Benjamini-Hochberg
gene_family	UniRef90_B6FNS5	q	0.94647	Benjamini-Hochberg
gene_family	UniRef90_UPI000E4CC2C1	q	0.708855	Benjamini-Hochberg
gene_family	UniRef90_R5UYG5	q	0.944738	Benjamini-Hochberg
gene_family	UniRef90_B9Y348	q	0.320538	Benjamini-Hochberg
gene_family	UniRef90_R5V8U8	q	0.841166	Benjamini-Hochberg
gene_family	UniRef90_U2R9M3	q	0.469873	Benjamini-Hochberg
gene_family	UniRef90_U2R6V4	q	0.219169	Benjamini-Hochberg
gene_family	UniRef90_A0A0F3H373	q	0.996459	Benjamini-Hochberg
gene_family	UniRef90_B9Y9K6	q	0.762293	Benjamini-Hochberg
gene_family	UniRef90_F4XBE9	q	0.456365	Benjamini-Hochberg
gene_family	UniRef90_C5ETF5	q	0.398459	Benjamini-Hochberg
gene_family	UniRef90_A0A3E4U3G7	q	0.925277	Benjamini-Hochberg
gene_family	UniRef90_A0A150YB90	q	0.696682	Benjamini-Hochberg
gene_family	UniRef90_A0A1U7LAC0	q	0.510808	Benjamini-Hochberg
gene_family	UniRef90_U2QTK2	q	0.110111	Benjamini-Hochberg
gene_family	UniRef90_R5V1P7	q	0.589034	Benjamini-Hochberg
gene_family	UniRef90_A0A2X1N4V4	q	0.915384	Benjamini-Hochberg
gene_family	UniRef90_I3YPJ8	q	0.24768	Benjamini-Hochberg
gene_family	UniRef90_A0A3E4U7C5	q	0.978439	Benjamini-Hochberg
gene_family	UniRef90_UPI000387F3F2	q	0.86055	Benjamini-Hochberg
gene_family	UniRef90_E8K8A7	q	0.955906	Benjamini-Hochberg
gene_family	UniRef90_A0A3E2YAL7	q	0.562528	Benjamini-Hochberg
gene_family	UniRef90_R6HWG3	q	0.330506	Benjamini-Hochberg
gene_family	UniRef90_B9Y2L1	q	0.18979	Benjamini-Hochberg
gene_family	UniRef90_B0NZC6	q	0.694961	Benjamini-Hochberg
gene_family	UniRef90_I8W6F9	q	0.748102	Benjamini-Hochberg
gene_family	UniRef90_A0A366V5L2	q	0.685307	Benjamini-Hochberg
gene_family	UniRef90_A0A2P2F2H3	q	0.934157	Benjamini-Hochberg
gene_family	UniRef90_U2R0P6	q	0.190216	Benjamini-Hochberg
gene_family	UniRef90_A0A376VQ43	q	0.915717	Benjamini-Hochberg
gene_family	UniRef90_A0A2P2FBW4	q	0.839178	Benjamini-Hochberg
gene_family	UniRef90_B6FN82	q	0.995722	Benjamini-Hochberg
gene_family	UniRef90_R6QRA1	q	0.934355	Benjamini-Hochberg
gene_family	UniRef90_D6CZB6	q	0.298982	Benjamini-Hochberg
gene_family	UniRef90_A0A376W8B0	q	0.672288	Benjamini-Hochberg
gene_family	UniRef90_R5D9D4	q	0.983817	Benjamini-Hochberg
gene_family	UniRef90_R5ULK5	q	0.363208	Benjamini-Hochberg
gene_family	UniRef90_U2QA89	q	0.265993	Benjamini-Hochberg
gene_family	UniRef90_N9X953	q	0.55825	Benjamini-Hochberg
gene_family	UniRef90_S0GU49	q	0.945827	Benjamini-Hochberg
gene_family	UniRef90_A0A1M0C6K3	q	0.942084	Benjamini-Hochberg
gene_family	UniRef90_D4INJ5	q	0.932956	Benjamini-Hochberg
gene_family	UniRef90_A0A3E2XYT9	q	0.0703821	Benjamini-Hochberg
gene_family	UniRef90_B9YDK2	q	0.554108	Benjamini-Hochberg
gene_family	UniRef90_X8HJ83	q	0.935832	Benjamini-Hochberg
gene_family	UniRef90_A0A3E2Y706	q	0.337262	Benjamini-Hochberg
gene_family	UniRef90_A0A316AQS1	q	0.934804	Benjamini-Hochberg
gene_family	UniRef90_A0A2P2F6X2	q	0.743656	Benjamini-Hochberg
gene_family	UniRef90_U2SZ97	q	0.259492	Benjamini-Hochberg
gene_family	UniRef90_R5WRF2	q	0.954569	Benjamini-Hochberg
gene_family	UniRef90_UPI000E4D40D3	q	0.950024	Benjamini-Hochberg
gene_family	UniRef90_R6Y4E6	q	0.99665	Benjamini-Hochberg
gene_family	UniRef90_A0A139LB20	q	0.913967	Benjamini-Hochberg
gene_family	UniRef90_C0DAX1	q	0.873365	Benjamini-Hochberg
gene_family	UniRef90_A0A377KA02	q	0.975152	Benjamini-Hochberg
gene_family	UniRef90_B6FN63	q	0.980429	Benjamini-Hochberg
gene_family	UniRef90_Q03ED9	q	0.270586	Benjamini-Hochberg
gene_family	UniRef90_C5EEP6	q	0.323011	Benjamini-Hochberg
gene_family	UniRef90_A0A1C6J8R5	q	0.545342	Benjamini-Hochberg
gene_family	UniRef90_B0NHS5	q	0.206695	Benjamini-Hochberg
gene_family	UniRef90_B9YA43	q	0.0885246	Benjamini-Hochberg
gene_family	UniRef90_A0A2P2FCI1	q	0.784618	Benjamini-Hochberg
gene_family	UniRef90_I0QKR2	q	0.705169	Benjamini-Hochberg
gene_family	UniRef90_A0A066ST66	q	0.504091	Benjamini-Hochberg
gene_family	UniRef90_A0A376SHC0	q	0.97989	Benjamini-Hochberg
gene_family	UniRef90_U2RSF7	q	0.0631112	Benjamini-Hochberg
gene_family	UniRef90_I3YKY8	q	0.817471	Benjamini-Hochberg
gene_family	UniRef90_P18777	q	0.936069	Benjamini-Hochberg
gene_family	UniRef90_A0A3E2YCN9	q	0.384799	Benjamini-Hochberg
gene_family	UniRef90_U2SPA0	q	0.545567	Benjamini-Hochberg
gene_family	UniRef90_I3YIK0	q	0.841561	Benjamini-Hochberg
gene_family	UniRef90_A0A3D4XAK1	q	0.823613	Benjamini-Hochberg
gene_family	UniRef90_F7JJM7	q	0.866686	Benjamini-Hochberg
gene_family	UniRef90_B9YA37	q	0.71928	Benjamini-Hochberg
gene_family	UniRef90_B9Y452	q	0.394059	Benjamini-Hochberg
gene_family	UniRef90_A0A2X1N727	q	0.863325	Benjamini-Hochberg
gene_family	UniRef90_A0A348JCP9	q	0.911094	Benjamini-Hochberg
gene_family	UniRef90_B9YBH5	q	0.345285	Benjamini-Hochberg
gene_family	UniRef90_F0HM71	q	0.429967	Benjamini-Hochberg
gene_family	UniRef90_Q03K84	q	0.623785	Benjamini-Hochberg
gene_family	UniRef90_U2SZ92	q	0.1424	Benjamini-Hochberg
gene_family	UniRef90_I3YQP0	q	0.796322	Benjamini-Hochberg
gene_family	UniRef90_B9Y7H6	q	0.839047	Benjamini-Hochberg
gene_family	UniRef90_A0A377TYN1	q	0.959239	Benjamini-Hochberg
gene_family	UniRef90_Q8XDM1	q	0.929694	Benjamini-Hochberg
gene_family	UniRef90_B9YDZ1	q	0.446194	Benjamini-Hochberg
gene_family	UniRef90_A0A0A1DVJ7	q	0.996193	Benjamini-Hochberg
gene_family	UniRef90_G4L0S7	q	0.334192	Benjamini-Hochberg
gene_family	UniRef90_R6Z276	q	0.455641	Benjamini-Hochberg
gene_family	UniRef90_A0A1V0GKJ0	q	0.892333	Benjamini-Hochberg
gene_family	UniRef90_A0A373C9X7	q	0.325509	Benjamini-Hochberg
gene_family	UniRef90_R5UH25	q	0.839955	Benjamini-Hochberg
gene_family	UniRef90_A0A3E2YAZ7	q	0.47194	Benjamini-Hochberg
gene_family	UniRef90_A0A174TLI8	q	0.286298	Benjamini-Hochberg
gene_family	UniRef90_UPI00075094CC	q	0.916669	Benjamini-Hochberg
gene_family	UniRef90_C0CU38	q	0.726903	Benjamini-Hochberg
gene_family	UniRef90_A0A2X1NUP5	q	0.89056	Benjamini-Hochberg
gene_family	UniRef90_D6EBX5	q	0.404846	Benjamini-Hochberg
gene_family	UniRef90_U2QQU4	q	0.254334	Benjamini-Hochberg
gene_family	UniRef90_A0A174QWG7	q	0.823613	Benjamini-Hochberg
gene_family	UniRef90_B9YE41	q	0.372759	Benjamini-Hochberg
gene_family	UniRef90_B2VBJ9	q	0.729599	Benjamini-Hochberg
gene_family	UniRef90_F7KIA1	q	0.204221	Benjamini-Hochberg
gene_family	UniRef90_A0A2I1TM01	q	0.669129	Benjamini-Hochberg
gene_family	UniRef90_UPI000F0B8BC1	q	0.719538	Benjamini-Hochberg
gene_family	UniRef90_A0A3E4GRC2	q	0.990622	Benjamini-Hochberg
gene_family	UniRef90_A0A168PRA3	q	0.507834	Benjamini-Hochberg
gene_family	UniRef90_A0A380LAC8	q	0.820096	Benjamini-Hochberg
gene_family	UniRef90_A0A378AXI8	q	0.98472	Benjamini-Hochberg
gene_family	UniRef90_A0A0M2NHM3	q	0.709269	Benjamini-Hochberg
gene_family	UniRef90_U2QPK6	q	0.0873215	Benjamini-Hochberg
gene_family	UniRef90_R5UEC2	q	0.729599	Benjamini-Hochberg
gene_family	UniRef90_G4Q975	q	0.652548	Benjamini-Hochberg
gene_family	UniRef90_A0A1C7CD47	q	0.811487	Benjamini-Hochberg
gene_family	UniRef90_A0A355XJT8	q	0.936172	Benjamini-Hochberg
gene_family	UniRef90_B5XQ92	q	0.897745	Benjamini-Hochberg
gene_family	UniRef90_I1ZNY4	q	0.810879	Benjamini-Hochberg
gene_family	UniRef90_UPI000E5D7B0B	q	0.91049	Benjamini-Hochberg
gene_family	UniRef90_A0A139TM43	q	0.202054	Benjamini-Hochberg
gene_family	UniRef90_B9Y6V4	q	0.853459	Benjamini-Hochberg
gene_family	UniRef90_A0A376W4Q1	q	0.999845	Benjamini-Hochberg
gene_family	UniRef90_E4MA79	q	0.794988	Benjamini-Hochberg
gene_family	UniRef90_J7T6J7	q	0.72945	Benjamini-Hochberg
gene_family	UniRef90_A0A174CDV0	q	0.99041	Benjamini-Hochberg
gene_family	UniRef90_J7SHT2	q	0.901733	Benjamini-Hochberg
gene_family	UniRef90_B9Y347	q	0.628357	Benjamini-Hochberg
gene_family	UniRef90_V0AV64	q	0.973449	Benjamini-Hochberg
gene_family	UniRef90_A0A377KGN7	q	0.907347	Benjamini-Hochberg
gene_family	UniRef90_A0A1B2H7K3	q	0.447029	Benjamini-Hochberg
gene_family	UniRef90_R5UI81	q	0.628264	Benjamini-Hochberg
gene_family	UniRef90_I3YQ96	q	0.874022	Benjamini-Hochberg
gene_family	UniRef90_A0A3E4U9F8	q	0.924916	Benjamini-Hochberg
gene_family	UniRef90_P30011	q	0.97144	Benjamini-Hochberg
gene_family	UniRef90_A0A1V2T2E2	q	0.925506	Benjamini-Hochberg
gene_family	UniRef90_I3YP37	q	0.828789	Benjamini-Hochberg
gene_family	UniRef90_C5EIM7	q	0.462381	Benjamini-Hochberg
gene_family	UniRef90_A0A377LYI5	q	0.958588	Benjamini-Hochberg
gene_family	UniRef90_Q32IN4	q	0.771781	Benjamini-Hochberg
gene_family	UniRef90_R5UK04	q	0.695594	Benjamini-Hochberg
gene_family	UniRef90_A0A1C5ZPY1	q	0.090931	Benjamini-Hochberg
gene_family	UniRef90_E7S8F6	q	0.955189	Benjamini-Hochberg
gene_family	UniRef90_S0J6E5	q	0.965291	Benjamini-Hochberg
gene_family	UniRef90_A0A1V2T3J1	q	0.869795	Benjamini-Hochberg
gene_family	UniRef90_A0A378FA22	q	0.787739	Benjamini-Hochberg
gene_family	UniRef90_B9Y7C7	q	0.781909	Benjamini-Hochberg
gene_family	UniRef90_F8DI05	q	0.922782	Benjamini-Hochberg
gene_family	UniRef90_I1ZJA8	q	0.996774	Benjamini-Hochberg
gene_family	UniRef90_A0A174WZX3	q	0.920678	Benjamini-Hochberg
gene_family	UniRef90_A0A173W8U5	q	0.786183	Benjamini-Hochberg
gene_family	UniRef90_R6PV39	q	0.911245	Benjamini-Hochberg
gene_family	UniRef90_A0A377K1A4	q	0.718822	Benjamini-Hochberg
gene_family	UniRef90_A0A2P2F680	q	0.927564	Benjamini-Hochberg
gene_family	UniRef90_I3YKK6	q	0.627272	Benjamini-Hochberg
gene_family	UniRef90_C5EV29	q	0.623011	Benjamini-Hochberg
gene_family	UniRef90_A0A377ZGI4	q	0.577978	Benjamini-Hochberg
gene_family	UniRef90_A0A141RPK5	q	0.942571	Benjamini-Hochberg
gene_family	UniRef90_R5UFQ4	q	0.539013	Benjamini-Hochberg
gene_family	UniRef90_U2QYZ3	q	0.200647	Benjamini-Hochberg
gene_family	UniRef90_U2SIB1	q	0.130433	Benjamini-Hochberg
gene_family	UniRef90_A0A174J8Q1	q	0.897745	Benjamini-Hochberg
gene_family	UniRef90_B9Y698	q	0.453074	Benjamini-Hochberg
gene_family	UniRef90_R5FJT0	q	0.188621	Benjamini-Hochberg
gene_family	UniRef90_A0A396FMH1	q	0.479056	Benjamini-Hochberg
gene_family	UniRef90_U2CLC8	q	0.253835	Benjamini-Hochberg
gene_family	UniRef90_B9Y3J5	q	0.194412	Benjamini-Hochberg
gene_family	UniRef90_T0URS5	q	0.660307	Benjamini-Hochberg
gene_family	UniRef90_H1CF00	q	0.736187	Benjamini-Hochberg
gene_family	UniRef90_R5UC08	q	0.727566	Benjamini-Hochberg
gene_family	UniRef90_A0A074IYS7	q	0.684003	Benjamini-Hochberg
gene_family	UniRef90_A0A1Q6EJS4	q	0.926909	Benjamini-Hochberg
gene_family	UniRef90_A0A377DHD4	q	0.539013	Benjamini-Hochberg
gene_family	UniRef90_C5ER24	q	0.186405	Benjamini-Hochberg
gene_family	UniRef90_Q2LD86	q	0.766207	Benjamini-Hochberg
gene_family	UniRef90_K0X5J3	q	0.22296	Benjamini-Hochberg
gene_family	UniRef90_C5EV07	q	0.18853	Benjamini-Hochberg
gene_family	UniRef90_U2SIM3	q	0.540668	Benjamini-Hochberg
gene_family	UniRef90_A0A1C7ICC3	q	0.568558	Benjamini-Hochberg
gene_family	UniRef90_A0A1D3KBA5	q	0.924017	Benjamini-Hochberg
gene_family	UniRef90_A0A359YII9	q	0.810912	Benjamini-Hochberg
gene_family	UniRef90_A7AJH3	q	0.990622	Benjamini-Hochberg
gene_family	UniRef90_K5ZYA4	q	0.934157	Benjamini-Hochberg
gene_family	UniRef90_B6FSE9	q	0.967492	Benjamini-Hochberg
gene_family	UniRef90_R5DFN4	q	0.995722	Benjamini-Hochberg
gene_family	UniRef90_B0NLK8	q	0.806176	Benjamini-Hochberg
gene_family	UniRef90_UPI0008476033	q	0.702768	Benjamini-Hochberg
gene_family	UniRef90_F0IKM8	q	0.977041	Benjamini-Hochberg
gene_family	UniRef90_R6WNG8	q	0.929768	Benjamini-Hochberg
gene_family	UniRef90_A0A378B051	q	0.952091	Benjamini-Hochberg
gene_family	UniRef90_A0A2P2FC79	q	0.997667	Benjamini-Hochberg
gene_family	UniRef90_C5EWC7	q	0.168055	Benjamini-Hochberg
gene_family	UniRef90_R6PQP1	q	0.964848	Benjamini-Hochberg
gene_family	UniRef90_UPI000983248E	q	0.554959	Benjamini-Hochberg
gene_family	UniRef90_R5UF67	q	0.505649	Benjamini-Hochberg
gene_family	UniRef90_B6FN72	q	0.980631	Benjamini-Hochberg
gene_family	UniRef90_A8AMC9	q	0.982018	Benjamini-Hochberg
gene_family	UniRef90_Q8XD23	q	0.968997	Benjamini-Hochberg
gene_family	UniRef90_F8HC02	q	0.942018	Benjamini-Hochberg
gene_family	UniRef90_A0A2P2F4G4	q	0.781668	Benjamini-Hochberg
gene_family	UniRef90_A0A174VZF4	q	0.246945	Benjamini-Hochberg
gene_family	UniRef90_UPI000497DAC3	q	0.577978	Benjamini-Hochberg
gene_family	UniRef90_B0NK45	q	0.415389	Benjamini-Hochberg
gene_family	UniRef90_B6FRY7	q	0.772608	Benjamini-Hochberg
gene_family	UniRef90_H2A549	q	0.726483	Benjamini-Hochberg
gene_family	UniRef90_R6FH41	q	0.489039	Benjamini-Hochberg
gene_family	UniRef90_R5UNQ0	q	0.984124	Benjamini-Hochberg
gene_family	UniRef90_A0A376ILV8	q	0.479713	Benjamini-Hochberg
gene_family	UniRef90_A0A1C5V3B9	q	0.987297	Benjamini-Hochberg
gene_family	UniRef90_A0A1C5RPN1	q	0.912917	Benjamini-Hochberg
gene_family	UniRef90_A0A3E2YAU8	q	0.240156	Benjamini-Hochberg
gene_family	UniRef90_A0A377F982	q	0.933067	Benjamini-Hochberg
gene_family	UniRef90_A0A0P6UNE0	q	0.547768	Benjamini-Hochberg
gene_family	UniRef90_U2RJ12	q	0.14424	Benjamini-Hochberg
gene_family	UniRef90_J9GH34	q	0.193022	Benjamini-Hochberg
gene_family	UniRef90_I3YQM3	q	0.423852	Benjamini-Hochberg
gene_family	UniRef90_A0A3E4ZD17	q	0.650119	Benjamini-Hochberg
gene_family	UniRef90_H1CMI4	q	0.719538	Benjamini-Hochberg
gene_family	UniRef90_UPI0009326A05	q	0.866686	Benjamini-Hochberg
gene_family	UniRef90_A0A3E4VB95	q	0.529788	Benjamini-Hochberg
gene_family	UniRef90_A0A1C7FSD4	q	0.926775	Benjamini-Hochberg
gene_family	UniRef90_UPI000988D944	q	0.908182	Benjamini-Hochberg
gene_family	UniRef90_G9YQN6	q	0.843959	Benjamini-Hochberg
gene_family	UniRef90_A0A376VZ08	q	0.610894	Benjamini-Hochberg
gene_family	UniRef90_A0A1D3KG67	q	0.945543	Benjamini-Hochberg
gene_family	UniRef90_A0A331IMQ2	q	0.878784	Benjamini-Hochberg
gene_family	UniRef90_F3ADG9	q	0.950173	Benjamini-Hochberg
gene_family	UniRef90_A0A376TQC6	q	0.85497	Benjamini-Hochberg
gene_family	UniRef90_Q03LT1	q	0.599308	Benjamini-Hochberg
gene_family	UniRef90_V0AUR2	q	0.906683	Benjamini-Hochberg
gene_family	UniRef90_A0A3E2Y0M7	q	0.279168	Benjamini-Hochberg
gene_family	UniRef90_D4IJ49	q	0.870937	Benjamini-Hochberg
gene_family	UniRef90_R5UNH4	q	0.35753	Benjamini-Hochberg
gene_family	UniRef90_A0A1V2T7I3	q	0.490712	Benjamini-Hochberg
gene_family	UniRef90_A0A395YWC8	q	0.944484	Benjamini-Hochberg
gene_family	UniRef90_Q6AW98	q	0.522473	Benjamini-Hochberg
gene_family	UniRef90_B0AAE9	q	0.863325	Benjamini-Hochberg
gene_family	UniRef90_A0A2P2FBK9	q	0.672288	Benjamini-Hochberg
gene_family	UniRef90_F4XFF0	q	0.858412	Benjamini-Hochberg
gene_family	UniRef90_UPI000F0B7792	q	0.492112	Benjamini-Hochberg
gene_family	UniRef90_A0A150YC17	q	0.965284	Benjamini-Hochberg
gene_family	UniRef90_A0A2X3IF76	q	0.939736	Benjamini-Hochberg
gene_family	UniRef90_A0A395JBN0	q	0.395281	Benjamini-Hochberg
gene_family	UniRef90_B9Y672	q	0.386232	Benjamini-Hochberg
gene_family	UniRef90_A0A376PNS2	q	0.996389	Benjamini-Hochberg
gene_family	UniRef90_E9DMA4	q	0.795038	Benjamini-Hochberg
gene_family	UniRef90_A0A2N5P3B7	q	0.551535	Benjamini-Hochberg
gene_family	UniRef90_R5UZS2	q	0.830627	Benjamini-Hochberg
gene_family	UniRef90_F4XE97	q	0.955189	Benjamini-Hochberg
gene_family	UniRef90_A0A150Y8T7	q	0.8369	Benjamini-Hochberg
gene_family	UniRef90_F8LJY8	q	0.889538	Benjamini-Hochberg
gene_family	UniRef90_B9Y581	q	0.83472	Benjamini-Hochberg
gene_family	UniRef90_T1ZDJ0	q	0.915555	Benjamini-Hochberg
gene_family	UniRef90_A0A150Y4M5	q	0.994921	Benjamini-Hochberg
gene_family	UniRef90_A0A3E2YEZ7	q	0.153736	Benjamini-Hochberg
gene_family	UniRef90_E7SA89	q	0.493234	Benjamini-Hochberg
gene_family	UniRef90_A0A1Q6NNB9	q	0.294578	Benjamini-Hochberg
gene_family	UniRef90_I3YNT4	q	0.762293	Benjamini-Hochberg
gene_family	UniRef90_C9L5P3	q	0.612509	Benjamini-Hochberg
gene_family	UniRef90_A0A174WW13	q	0.516193	Benjamini-Hochberg
gene_family	UniRef90_C5EK13	q	0.234894	Benjamini-Hochberg
gene_family	UniRef90_U2RD94	q	0.154128	Benjamini-Hochberg
gene_family	UniRef90_A0A1Y4MH58	q	0.525537	Benjamini-Hochberg
gene_family	UniRef90_R6PRE0	q	0.969694	Benjamini-Hochberg
gene_family	UniRef90_A0A376JSZ3	q	0.953488	Benjamini-Hochberg
gene_family	UniRef90_A0A150YA25	q	0.944738	Benjamini-Hochberg
gene_family	UniRef90_R7JPM2	q	0.920284	Benjamini-Hochberg
gene_family	UniRef90_U2S8J4	q	0.102237	Benjamini-Hochberg
gene_family	UniRef90_A0A376SW73	q	0.86055	Benjamini-Hochberg
gene_family	UniRef90_B6FNH0	q	0.937988	Benjamini-Hochberg
gene_family	UniRef90_A0A2X3KBR9	q	0.708002	Benjamini-Hochberg
gene_family	UniRef90_B9Y5K8	q	0.942362	Benjamini-Hochberg
gene_family	UniRef90_R5V4H2	q	0.660972	Benjamini-Hochberg
gene_family	UniRef90_B9Y2W5	q	0.237687	Benjamini-Hochberg
gene_family	UniRef90_A0A379SAN5	q	0.868581	Benjamini-Hochberg
gene_family	UniRef90_B9YCM3	q	0.563373	Benjamini-Hochberg
gene_family	UniRef90_B6FJT5	q	0.839047	Benjamini-Hochberg
gene_family	UniRef90_U2R4Z4	q	0.115066	Benjamini-Hochberg
gene_family	UniRef90_C9L5B5	q	0.764298	Benjamini-Hochberg
gene_family	UniRef90_I1ZM66	q	0.980527	Benjamini-Hochberg
gene_family	UniRef90_J7SIP1	q	0.64733	Benjamini-Hochberg
gene_family	UniRef90_A0A3E2YBI7	q	0.458216	Benjamini-Hochberg
gene_family	UniRef90_A0A0H2YX22	q	0.785456	Benjamini-Hochberg
gene_family	UniRef90_B7MMH6	q	0.946203	Benjamini-Hochberg
gene_family	UniRef90_C9LA10	q	0.944738	Benjamini-Hochberg
gene_family	UniRef90_A8RV31	q	0.298171	Benjamini-Hochberg
gene_family	UniRef90_I3YPJ3	q	0.532835	Benjamini-Hochberg
gene_family	UniRef90_R6PNN2	q	0.932956	Benjamini-Hochberg
gene_family	UniRef90_A0A176UAR0	q	0.941341	Benjamini-Hochberg
gene_family	UniRef90_A0A377D805	q	0.994386	Benjamini-Hochberg
gene_family	UniRef90_A0A376VWZ3	q	0.718994	Benjamini-Hochberg
gene_family	UniRef90_R6X6L2	q	0.91758	Benjamini-Hochberg
gene_family	UniRef90_U2QEX1	q	0.419056	Benjamini-Hochberg
gene_family	UniRef90_A7A9L4	q	0.933204	Benjamini-Hochberg
gene_family	UniRef90_B9YAL9	q	0.67495	Benjamini-Hochberg
gene_family	UniRef90_A0A2P2F787	q	0.984444	Benjamini-Hochberg
gene_family	UniRef90_A0A378A1L8	q	0.699584	Benjamini-Hochberg
gene_family	UniRef90_B9Y9X1	q	0.939736	Benjamini-Hochberg
gene_family	UniRef90_A0A074IW29	q	0.60712	Benjamini-Hochberg
gene_family	UniRef90_U2SAF4	q	0.459961	Benjamini-Hochberg
gene_family	UniRef90_U2RG43	q	0.213012	Benjamini-Hochberg
gene_family	UniRef90_I2NNR7	q	0.987713	Benjamini-Hochberg
gene_family	UniRef90_A0A150Y7I6	q	0.939736	Benjamini-Hochberg
gene_family	UniRef90_A0A099PH70	q	0.877664	Benjamini-Hochberg
gene_family	UniRef90_R6X7L9	q	0.966952	Benjamini-Hochberg
gene_family	UniRef90_A0A0L6RF92	q	0.927889	Benjamini-Hochberg
gene_family	UniRef90_U2R0Q6	q	0.36363	Benjamini-Hochberg
gene_family	UniRef90_A0A376NIK4	q	0.953958	Benjamini-Hochberg
gene_family	UniRef90_H1CMW7	q	0.963632	Benjamini-Hochberg
gene_family	UniRef90_A0A150YB31	q	0.931148	Benjamini-Hochberg
gene_family	UniRef90_B7B8A8	q	0.920678	Benjamini-Hochberg
gene_family	UniRef90_A0A3E4U778	q	0.977086	Benjamini-Hochberg
gene_family	UniRef90_G9YN48	q	0.765005	Benjamini-Hochberg
gene_family	UniRef90_U2REK3	q	0.177769	Benjamini-Hochberg
gene_family	UniRef90_R9NFE7	q	0.843959	Benjamini-Hochberg
gene_family	UniRef90_R6PK90	q	0.988931	Benjamini-Hochberg
gene_family	UniRef90_UPI000E64F8F6	q	0.417984	Benjamini-Hochberg
gene_family	UniRef90_B5Y0W4	q	0.886747	Benjamini-Hochberg
gene_family	UniRef90_A0A150Y5L5	q	0.994192	Benjamini-Hochberg
gene_family	UniRef90_A0A1Y4FGT2	q	0.694961	Benjamini-Hochberg
gene_family	UniRef90_E7S8R9	q	0.800693	Benjamini-Hochberg
gene_family	UniRef90_A0A3E2XZY3	q	0.156713	Benjamini-Hochberg
gene_family	UniRef90_B9Y8T0	q	0.298774	Benjamini-Hochberg
gene_family	UniRef90_B9Y5X8	q	0.22913	Benjamini-Hochberg
gene_family	UniRef90_P77297	q	0.729539	Benjamini-Hochberg
gene_family	UniRef90_A0A2X3KJW3	q	0.939736	Benjamini-Hochberg
gene_family	UniRef90_B9Y5G7	q	0.206695	Benjamini-Hochberg
gene_family	UniRef90_K5ZII7	q	0.863091	Benjamini-Hochberg
gene_family	UniRef90_A0A150YC77	q	0.999518	Benjamini-Hochberg
gene_family	UniRef90_UPI00067F4E21	q	0.979522	Benjamini-Hochberg
gene_family	UniRef90_U5P7R1	q	0.94647	Benjamini-Hochberg
gene_family	UniRef90_A0A378AV59	q	0.94069	Benjamini-Hochberg
gene_family	UniRef90_U2S4S7	q	0.298789	Benjamini-Hochberg
gene_family	UniRef90_B6FNH1	q	0.957974	Benjamini-Hochberg
gene_family	UniRef90_U2R8I9	q	0.127067	Benjamini-Hochberg
gene_family	UniRef90_R6PGE2	q	0.902089	Benjamini-Hochberg
gene_family	UniRef90_I3YIT0	q	0.723568	Benjamini-Hochberg
gene_family	UniRef90_A0A369FMB3	q	0.723423	Benjamini-Hochberg
gene_family	UniRef90_A8S5B0	q	0.0745482	Benjamini-Hochberg
gene_family	UniRef90_A0A1Y4S2Q2	q	0.503735	Benjamini-Hochberg
gene_family	UniRef90_T0V2F9	q	0.585909	Benjamini-Hochberg
gene_family	UniRef90_R6PFL1	q	0.991839	Benjamini-Hochberg
gene_family	UniRef90_E7SUP3	q	0.661516	Benjamini-Hochberg
gene_family	UniRef90_R6PVN7	q	0.998638	Benjamini-Hochberg
gene_family	UniRef90_U2RT97	q	0.122335	Benjamini-Hochberg
gene_family	UniRef90_R6WXB1	q	0.984982	Benjamini-Hochberg
gene_family	UniRef90_A0A376VKA5	q	0.905698	Benjamini-Hochberg
gene_family	UniRef90_U2QZR5	q	0.259492	Benjamini-Hochberg
gene_family	UniRef90_B0NJL1	q	0.174002	Benjamini-Hochberg
gene_family	UniRef90_R6Y7G3	q	0.993874	Benjamini-Hochberg
gene_family	UniRef90_R6KFB7	q	0.959267	Benjamini-Hochberg
gene_family	UniRef90_A6T4H4	q	0.532835	Benjamini-Hochberg
gene_family	UniRef90_R5V774	q	0.810912	Benjamini-Hochberg
gene_family	UniRef90_A0A2N8HYM6	q	0.686503	Benjamini-Hochberg
gene_family	UniRef90_U2SLQ5	q	0.267123	Benjamini-Hochberg
gene_family	UniRef90_B0P8H8	q	0.732109	Benjamini-Hochberg
gene_family	UniRef90_E4MAD3	q	0.745415	Benjamini-Hochberg
gene_family	UniRef90_R6S963	q	0.715942	Benjamini-Hochberg
gene_family	UniRef90_C9LR38	q	0.572345	Benjamini-Hochberg
gene_family	UniRef90_E1YQH9	q	0.873145	Benjamini-Hochberg
gene_family	UniRef90_A0A1C6CI31	q	0.171337	Benjamini-Hochberg
gene_family	UniRef90_R6WST0	q	0.873145	Benjamini-Hochberg
gene_family	UniRef90_A0A376S311	q	0.940381	Benjamini-Hochberg
gene_family	UniRef90_B9YE77	q	0.788811	Benjamini-Hochberg
gene_family	UniRef90_A0A0X8JJQ8	q	0.897745	Benjamini-Hochberg
gene_family	UniRef90_G4KXU4	q	0.144227	Benjamini-Hochberg
gene_family	UniRef90_A0A0M2NGJ5	q	0.621822	Benjamini-Hochberg
gene_family	UniRef90_B9YCM5	q	0.951736	Benjamini-Hochberg
gene_family	UniRef90_R6XZ18	q	0.948066	Benjamini-Hochberg
gene_family	UniRef90_C5EPK6	q	0.262683	Benjamini-Hochberg
gene_family	UniRef90_K5ZV67	q	0.934381	Benjamini-Hochberg
gene_family	UniRef90_B9Y5P5	q	0.298136	Benjamini-Hochberg
gene_family	UniRef90_A0A1D7PQF8	q	0.779894	Benjamini-Hochberg
gene_family	UniRef90_B9Y8L8	q	0.140325	Benjamini-Hochberg
gene_family	UniRef90_R6PHV8	q	0.878457	Benjamini-Hochberg
gene_family	UniRef90_UPI0009D6FDDA	q	0.699467	Benjamini-Hochberg
gene_family	UniRef90_A0A1C6I4Q3	q	0.926115	Benjamini-Hochberg
gene_family	UniRef90_A0A3E4UBU9	q	0.482381	Benjamini-Hochberg
gene_family	UniRef90_B9Y3I5	q	0.37451	Benjamini-Hochberg
gene_family	UniRef90_Q5M100	q	0.956964	Benjamini-Hochberg
gene_family	UniRef90_B9Y539	q	0.980456	Benjamini-Hochberg
gene_family	UniRef90_Q8XA68	q	0.988613	Benjamini-Hochberg
gene_family	UniRef90_E4MBM9	q	0.619813	Benjamini-Hochberg
gene_family	UniRef90_A0A378AB34	q	0.929279	Benjamini-Hochberg
gene_family	UniRef90_R6PF35	q	0.996933	Benjamini-Hochberg
gene_family	UniRef90_A0A3E4UAR0	q	0.864589	Benjamini-Hochberg
gene_family	UniRef90_A0A329ZQ47	q	0.56706	Benjamini-Hochberg
gene_family	UniRef90_A0A1M6BJI6	q	0.744926	Benjamini-Hochberg
gene_family	UniRef90_U2BAK9	q	0.557434	Benjamini-Hochberg
gene_family	UniRef90_A0A376LFN3	q	0.849224	Benjamini-Hochberg
gene_family	UniRef90_A0A376LNY0	q	0.986602	Benjamini-Hochberg
gene_family	UniRef90_B9Y813	q	0.392022	Benjamini-Hochberg
gene_family	UniRef90_A0A1Y4PIF1	q	0.482381	Benjamini-Hochberg
gene_family	UniRef90_U2QP73	q	0.388358	Benjamini-Hochberg
gene_family	UniRef90_R5M410	q	0.67597	Benjamini-Hochberg
gene_family	UniRef90_A0A2P2F6X9	q	0.996061	Benjamini-Hochberg
gene_family	UniRef90_B9Y2S8	q	0.336161	Benjamini-Hochberg
gene_family	UniRef90_U2SNC0	q	0.217704	Benjamini-Hochberg
gene_family	UniRef90_A0A2X1KJY5	q	0.468157	Benjamini-Hochberg
gene_family	UniRef90_F7JJP8	q	0.94647	Benjamini-Hochberg
gene_family	UniRef90_E4ME06	q	0.878784	Benjamini-Hochberg
gene_family	UniRef90_A0A1C6BDM1	q	0.0944709	Benjamini-Hochberg
gene_family	UniRef90_I2NLH0	q	0.631263	Benjamini-Hochberg
gene_family	UniRef90_A0A0T9GXB2	q	0.850501	Benjamini-Hochberg
gene_family	UniRef90_A0A2V2DUU3	q	0.822729	Benjamini-Hochberg
gene_family	UniRef90_E3CSZ7	q	0.68148	Benjamini-Hochberg
gene_family	UniRef90_A0A2P2F2W1	q	0.937138	Benjamini-Hochberg
gene_family	UniRef90_H1CGH5	q	0.715942	Benjamini-Hochberg
gene_family	UniRef90_A0A3A6IKB5	q	0.075869	Benjamini-Hochberg
gene_family	UniRef90_K5YEQ6	q	0.979304	Benjamini-Hochberg
gene_family	UniRef90_A0A174JRZ4	q	0.511958	Benjamini-Hochberg
gene_family	UniRef90_C5EF73	q	0.667197	Benjamini-Hochberg
gene_family	UniRef90_R6QQV8	q	0.879627	Benjamini-Hochberg
gene_family	UniRef90_Q57TI9	q	0.787277	Benjamini-Hochberg
gene_family	UniRef90_R5V4I8	q	0.770864	Benjamini-Hochberg
gene_family	UniRef90_C5ENN9	q	0.429904	Benjamini-Hochberg
gene_family	UniRef90_A0A1D3KFW2	q	0.948066	Benjamini-Hochberg
gene_family	UniRef90_A0A372SHN4	q	0.948066	Benjamini-Hochberg
gene_family	UniRef90_B0NKC5	q	0.463004	Benjamini-Hochberg
gene_family	UniRef90_F4XCZ8	q	0.225553	Benjamini-Hochberg
gene_family	UniRef90_U5FC88	q	0.252399	Benjamini-Hochberg
gene_family	UniRef90_A0A150Y9D7	q	0.739744	Benjamini-Hochberg
gene_family	UniRef90_U2R331	q	0.256474	Benjamini-Hochberg
gene_family	UniRef90_Q5K5L3	q	0.980716	Benjamini-Hochberg
gene_family	UniRef90_W9B9M2	q	0.730487	Benjamini-Hochberg
gene_family	UniRef90_Q5M521	q	0.816291	Benjamini-Hochberg
gene_family	UniRef90_B9YDA1	q	0.427908	Benjamini-Hochberg
gene_family	UniRef90_A0A0F3H2V5	q	0.82726	Benjamini-Hochberg
gene_family	UniRef90_A0A1C5LGW3	q	0.184733	Benjamini-Hochberg
gene_family	UniRef90_A6TD67	q	0.944484	Benjamini-Hochberg
gene_family	UniRef90_A0A1D3KJQ4	q	0.999976	Benjamini-Hochberg
gene_family	UniRef90_U2ANG7	q	0.997088	Benjamini-Hochberg
gene_family	UniRef90_UPI000E2DDB2E	q	0.863966	Benjamini-Hochberg
gene_family	UniRef90_A0A1V5TKU1	q	0.649478	Benjamini-Hochberg
gene_family	UniRef90_A0A3E2YDR2	q	0.442981	Benjamini-Hochberg
gene_family	UniRef90_D4IPL9	q	0.89754	Benjamini-Hochberg
gene_family	UniRef90_A0A0A1DVR7	q	0.755359	Benjamini-Hochberg
gene_family	UniRef90_G1V618	q	0.980314	Benjamini-Hochberg
gene_family	UniRef90_B9Y9M3	q	0.62532	Benjamini-Hochberg
gene_family	UniRef90_A0A1C5ZE65	q	0.107265	Benjamini-Hochberg
gene_family	UniRef90_U2BGU7	q	0.188621	Benjamini-Hochberg
gene_family	UniRef90_A0A377K4X8	q	0.874014	Benjamini-Hochberg
gene_family	UniRef90_A0A378BK03	q	0.992888	Benjamini-Hochberg
gene_family	UniRef90_A0A2P2F2P7	q	0.988979	Benjamini-Hochberg
gene_family	UniRef90_W8UTU2	q	0.986821	Benjamini-Hochberg
gene_family	UniRef90_UPI000D01AC27	q	0.999674	Benjamini-Hochberg
gene_family	UniRef90_P66202	q	0.626333	Benjamini-Hochberg
gene_family	UniRef90_A7AJF9	q	0.452798	Benjamini-Hochberg
gene_family	UniRef90_A0A1C7FR91	q	0.446194	Benjamini-Hochberg
gene_family	UniRef90_A0A377DE68	q	0.911982	Benjamini-Hochberg
gene_family	UniRef90_A0A3E2WKI4	q	0.544165	Benjamini-Hochberg
gene_family	UniRef90_A0A150YAP3	q	0.972937	Benjamini-Hochberg
gene_family	UniRef90_U2RAR7	q	0.053685	Benjamini-Hochberg
gene_family	UniRef90_B9YAY2	q	0.246945	Benjamini-Hochberg
gene_family	UniRef90_I1ZKY3	q	0.94647	Benjamini-Hochberg
gene_family	UniRef90_C5ENB5	q	0.420927	Benjamini-Hochberg
gene_family	UniRef90_R6G2E0	q	0.292417	Benjamini-Hochberg
gene_family	UniRef90_A0A376W179	q	0.788091	Benjamini-Hochberg
gene_family	UniRef90_A0A1C6FTV5	q	0.493381	Benjamini-Hochberg
gene_family	UniRef90_I1ZMS9	q	0.953794	Benjamini-Hochberg
gene_family	UniRef90_J7TYG2	q	0.907347	Benjamini-Hochberg
gene_family	UniRef90_A0A2P2F5C6	q	0.979304	Benjamini-Hochberg
gene_family	UniRef90_A0A0B7L8A2	q	0.673352	Benjamini-Hochberg
gene_family	UniRef90_A0A376RAG8	q	0.972009	Benjamini-Hochberg
gene_family	UniRef90_R6X5P7	q	0.978857	Benjamini-Hochberg
gene_family	UniRef90_A0A3E2YBV9	q	0.25203	Benjamini-Hochberg
gene_family	UniRef90_A0A1Q6EFB1	q	0.980429	Benjamini-Hochberg
gene_family	UniRef90_A0A1Q6H997	q	0.204221	Benjamini-Hochberg
gene_family	UniRef90_A0A2X1MFZ4	q	0.996095	Benjamini-Hochberg
gene_family	UniRef90_G6ERE8	q	0.651385	Benjamini-Hochberg
gene_family	UniRef90_B9Y3J7	q	0.439304	Benjamini-Hochberg
gene_family	UniRef90_B0P7R6	q	0.269168	Benjamini-Hochberg
gene_family	UniRef90_R7QYL9	q	0.744158	Benjamini-Hochberg
gene_family	UniRef90_R5UIN4	q	0.855631	Benjamini-Hochberg
gene_family	UniRef90_A0A376W9V9	q	0.977146	Benjamini-Hochberg
gene_family	UniRef90_C3RBR8	q	0.177057	Benjamini-Hochberg
gene_family	UniRef90_B9YBZ9	q	0.453074	Benjamini-Hochberg
gene_family	UniRef90_F7UZU7	q	0.653492	Benjamini-Hochberg
gene_family	UniRef90_U2PJ84	q	0.415389	Benjamini-Hochberg
gene_family	UniRef90_R5UGJ4	q	0.84088	Benjamini-Hochberg
gene_family	UniRef90_R5G1I6	q	0.7238	Benjamini-Hochberg
gene_family	UniRef90_A0A1D8F3G5	q	0.926909	Benjamini-Hochberg
gene_family	UniRef90_B9YDH7	q	0.434711	Benjamini-Hochberg
gene_family	UniRef90_Q03IT3	q	0.855703	Benjamini-Hochberg
gene_family	UniRef90_A0A3E2YGG7	q	0.272925	Benjamini-Hochberg
gene_family	UniRef90_A0A1C6JVE1	q	0.39655	Benjamini-Hochberg
gene_family	UniRef90_I3YLM8	q	0.718432	Benjamini-Hochberg
gene_family	UniRef90_B9Y550	q	0.38561	Benjamini-Hochberg
gene_family	UniRef90_B1P7N9	q	0.924916	Benjamini-Hochberg
gene_family	UniRef90_V0AT95	q	0.694198	Benjamini-Hochberg
gene_family	UniRef90_A0A3E2Y6Q0	q	0.974294	Benjamini-Hochberg
gene_family	UniRef90_A0A376W8A2	q	0.715724	Benjamini-Hochberg
gene_family	UniRef90_B9Y8H9	q	0.258547	Benjamini-Hochberg
gene_family	UniRef90_UPI000E508AFC	q	0.776064	Benjamini-Hochberg
gene_family	UniRef90_U2SLV3	q	0.232381	Benjamini-Hochberg
gene_family	UniRef90_V0B3H3	q	0.980456	Benjamini-Hochberg
gene_family	UniRef90_B6FPF6	q	0.516333	Benjamini-Hochberg
gene_family	UniRef90_U2CEP0	q	0.242159	Benjamini-Hochberg
gene_family	UniRef90_R6PCX2	q	0.922827	Benjamini-Hochberg
gene_family	UniRef90_B9Y7U2	q	0.638211	Benjamini-Hochberg
gene_family	UniRef90_A0A348JCV4	q	0.984828	Benjamini-Hochberg
gene_family	UniRef90_A0A376VUQ1	q	0.43927	Benjamini-Hochberg
gene_family	UniRef90_A0A2S5RIC5	q	0.760067	Benjamini-Hochberg
gene_family	UniRef90_R6X9E7	q	0.837649	Benjamini-Hochberg
gene_family	UniRef90_A0A3E2Y7U9	q	0.483512	Benjamini-Hochberg
gene_family	UniRef90_A0A150Y5A8	q	0.780212	Benjamini-Hochberg
gene_family	UniRef90_A0A3E2UXA4	q	0.633169	Benjamini-Hochberg
gene_family	UniRef90_A0A3E2XV89	q	0.28282	Benjamini-Hochberg
gene_family	UniRef90_E4MFD3	q	0.644699	Benjamini-Hochberg
gene_family	UniRef90_A0A376MSI0	q	0.948066	Benjamini-Hochberg
gene_family	UniRef90_C5EQT3	q	0.535949	Benjamini-Hochberg
gene_family	UniRef90_B5XSN4	q	0.954696	Benjamini-Hochberg
gene_family	UniRef90_F7JRM2	q	0.400485	Benjamini-Hochberg
gene_family	UniRef90_A0A0J9CB34	q	0.109611	Benjamini-Hochberg
gene_family	UniRef90_A0A243V3V6	q	0.884826	Benjamini-Hochberg
gene_family	UniRef90_C5EF83	q	0.383183	Benjamini-Hochberg
gene_family	UniRef90_A7AJG7	q	0.903958	Benjamini-Hochberg
gene_family	UniRef90_C5EGH3	q	0.37289	Benjamini-Hochberg
gene_family	UniRef90_E1JBD6	q	0.733589	Benjamini-Hochberg
gene_family	UniRef90_A0A2N5P5H1	q	0.727566	Benjamini-Hochberg
gene_family	UniRef90_I3YNS4	q	0.434407	Benjamini-Hochberg
gene_family	UniRef90_I3YLY3	q	0.428069	Benjamini-Hochberg
gene_family	UniRef90_R6PTT4	q	0.927628	Benjamini-Hochberg
gene_family	UniRef90_B9Y5P8	q	0.324198	Benjamini-Hochberg
gene_family	UniRef90_A0A3E4UF35	q	0.985833	Benjamini-Hochberg
gene_family	UniRef90_U2QMS1	q	0.16962	Benjamini-Hochberg
gene_family	UniRef90_P51066	q	0.968997	Benjamini-Hochberg
gene_family	UniRef90_U2QQJ5	q	0.560303	Benjamini-Hochberg
gene_family	UniRef90_R5X937	q	0.163913	Benjamini-Hochberg
gene_family	UniRef90_B9Y6E4	q	0.583717	Benjamini-Hochberg
gene_family	UniRef90_J7SIJ4	q	0.361067	Benjamini-Hochberg
gene_family	UniRef90_C8WHM3	q	0.613329	Benjamini-Hochberg
gene_family	UniRef90_A0A150YC05	q	0.927564	Benjamini-Hochberg
gene_family	UniRef90_I1ZN67	q	0.91674	Benjamini-Hochberg
gene_family	UniRef90_B9Y355	q	0.449929	Benjamini-Hochberg
gene_family	UniRef90_B9Y9Q1	q	0.457551	Benjamini-Hochberg
gene_family	UniRef90_U2BD32	q	0.0484902	Benjamini-Hochberg
gene_family	UniRef90_A0A1D3U3F1	q	0.923609	Benjamini-Hochberg
gene_family	UniRef90_A0A150YCD8	q	0.759289	Benjamini-Hochberg
gene_family	UniRef90_U2S849	q	0.418331	Benjamini-Hochberg
gene_family	UniRef90_A0A369NL92	q	0.526709	Benjamini-Hochberg
gene_family	UniRef90_J7TRM4	q	0.674076	Benjamini-Hochberg
gene_family	UniRef90_U2SXQ1	q	0.0806965	Benjamini-Hochberg
gene_family	UniRef90_A0A150Y611	q	0.999518	Benjamini-Hochberg
gene_family	UniRef90_H1CN00	q	0.721162	Benjamini-Hochberg
gene_family	UniRef90_A0A376LCV3	q	0.963845	Benjamini-Hochberg
gene_family	UniRef90_B9Y4H1	q	0.16377	Benjamini-Hochberg
gene_family	UniRef90_R6PJ41	q	0.976533	Benjamini-Hochberg
gene_family	UniRef90_R6PJ70	q	0.863966	Benjamini-Hochberg
gene_family	UniRef90_A0A2X1KR03	q	0.876189	Benjamini-Hochberg
gene_family	UniRef90_A0A3E2Y0U8	q	0.348384	Benjamini-Hochberg
gene_family	UniRef90_A0A174W0F1	q	0.515833	Benjamini-Hochberg
gene_family	UniRef90_A0A3E2YCH3	q	0.194119	Benjamini-Hochberg
gene_family	UniRef90_F0HK51	q	0.381469	Benjamini-Hochberg
gene_family	UniRef90_R6Y8J1	q	0.950808	Benjamini-Hochberg
gene_family	UniRef90_UPI000A3A2E0D	q	0.583717	Benjamini-Hochberg
gene_family	UniRef90_A0A064D9Y0	q	0.961302	Benjamini-Hochberg
gene_family	UniRef90_UPI000E486160	q	0.613329	Benjamini-Hochberg
gene_family	UniRef90_A0A1B2YPP1	q	0.429904	Benjamini-Hochberg
gene_family	UniRef90_F8HEC7	q	0.951833	Benjamini-Hochberg
gene_family	UniRef90_B9YAW1	q	0.213528	Benjamini-Hochberg
gene_family	UniRef90_A0A1V2T468	q	0.855184	Benjamini-Hochberg
gene_family	UniRef90_T0UUE5	q	0.914354	Benjamini-Hochberg
gene_family	UniRef90_C8WJT3	q	0.35753	Benjamini-Hochberg
gene_family	UniRef90_R6PJA8	q	0.972937	Benjamini-Hochberg
gene_family	UniRef90_A8S030	q	0.416648	Benjamini-Hochberg
gene_family	UniRef90_A0A1D3KJA3	q	0.943455	Benjamini-Hochberg
gene_family	UniRef90_C0DBL0	q	0.577024	Benjamini-Hochberg
gene_family	UniRef90_A0A173W860	q	0.889521	Benjamini-Hochberg
gene_family	UniRef90_R6PDB3	q	0.786959	Benjamini-Hochberg
gene_family	UniRef90_R6PZG5	q	0.803371	Benjamini-Hochberg
gene_family	UniRef90_E4MDN4	q	0.590326	Benjamini-Hochberg
gene_family	UniRef90_A7V5W1	q	0.790134	Benjamini-Hochberg
gene_family	UniRef90_A0A3E2YC54	q	0.174843	Benjamini-Hochberg
gene_family	UniRef90_A0A3D5RFX3	q	0.915555	Benjamini-Hochberg
gene_family	UniRef90_B9YA10	q	0.8369	Benjamini-Hochberg
gene_family	UniRef90_C0CTT0	q	0.857731	Benjamini-Hochberg
gene_family	UniRef90_U2QEL1	q	0.200633	Benjamini-Hochberg
gene_family	UniRef90_A0A174C649	q	0.237687	Benjamini-Hochberg
gene_family	UniRef90_I3YME8	q	0.680617	Benjamini-Hochberg
gene_family	UniRef90_A0A377JYV1	q	0.943163	Benjamini-Hochberg
gene_family	UniRef90_Q6Q515	q	0.635027	Benjamini-Hochberg
gene_family	UniRef90_I3YMS6	q	0.994192	Benjamini-Hochberg
gene_family	UniRef90_D3AHY6	q	0.295761	Benjamini-Hochberg
gene_family	UniRef90_UPI000553F99E	q	0.782533	Benjamini-Hochberg
gene_family	UniRef90_A0A3E2XXS4	q	0.208036	Benjamini-Hochberg
gene_family	UniRef90_A0A029IIV9	q	0.858412	Benjamini-Hochberg
gene_family	UniRef90_A0A150YAW1	q	0.948066	Benjamini-Hochberg
gene_family	UniRef90_A0A3E2Y4M1	q	0.447173	Benjamini-Hochberg
gene_family	UniRef90_A0A3E4T289	q	0.774907	Benjamini-Hochberg
gene_family	UniRef90_B9Y653	q	0.172571	Benjamini-Hochberg
gene_family	UniRef90_A0A2P2F645	q	0.49122	Benjamini-Hochberg
gene_family	UniRef90_F0HPV2	q	0.60933	Benjamini-Hochberg
gene_family	UniRef90_F8LJK8	q	0.715942	Benjamini-Hochberg
gene_family	UniRef90_UPI000D6F07CD	q	1	Benjamini-Hochberg
gene_family	UniRef90_C0C574	q	0.226693	Benjamini-Hochberg
gene_family	UniRef90_A0A078R3P9	q	0.87303	Benjamini-Hochberg
gene_family	UniRef90_A0A333G4U0	q	0.781497	Benjamini-Hochberg
gene_family	UniRef90_B0A673	q	0.64292	Benjamini-Hochberg
gene_family	UniRef90_A0A029IVT4	q	0.94647	Benjamini-Hochberg
gene_family	UniRef90_A0A0M1VYK8	q	0.176581	Benjamini-Hochberg
gene_family	UniRef90_A0A135PQ04	q	0.723892	Benjamini-Hochberg
gene_family	UniRef90_A0A150Y6S4	q	0.936546	Benjamini-Hochberg
gene_family	UniRef90_A0A2C5UQJ7	q	0.99313	Benjamini-Hochberg
gene_family	UniRef90_A0A2I1TK32	q	0.989829	Benjamini-Hochberg
gene_family	UniRef90_A0A2P2FC88	q	0.707476	Benjamini-Hochberg
gene_family	UniRef90_A0A377D4W4	q	0.837916	Benjamini-Hochberg
gene_family	UniRef90_A0A377TTZ5	q	0.739744	Benjamini-Hochberg
gene_family	UniRef90_A0A377TZF3	q	0.705169	Benjamini-Hochberg
gene_family	UniRef90_A0A3E2YAA7	q	0.259284	Benjamini-Hochberg
gene_family	UniRef90_A7AC19	q	0.849238	Benjamini-Hochberg
gene_family	UniRef90_A7ADJ9	q	0.949783	Benjamini-Hochberg
gene_family	UniRef90_A7AHL0	q	0.751106	Benjamini-Hochberg
gene_family	UniRef90_A7AKN3	q	0.482381	Benjamini-Hochberg
gene_family	UniRef90_B0ABI6	q	0.664039	Benjamini-Hochberg
gene_family	UniRef90_B0NKF7	q	0.301468	Benjamini-Hochberg
gene_family	UniRef90_B0PBR0	q	0.465486	Benjamini-Hochberg
gene_family	UniRef90_B0PDN8	q	0.590396	Benjamini-Hochberg
gene_family	UniRef90_C0D9E6	q	0.808883	Benjamini-Hochberg
gene_family	UniRef90_D3AI80	q	0.338974	Benjamini-Hochberg
gene_family	UniRef90_G1VQJ5	q	0.726483	Benjamini-Hochberg
gene_family	UniRef90_G4VUI1	q	0.906896	Benjamini-Hochberg
gene_family	UniRef90_I4T484	q	0.981964	Benjamini-Hochberg
gene_family	UniRef90_UPI000DE93CC3	q	0.991839	Benjamini-Hochberg
gene_family	UniRef90_V0AWT2	q	1	Benjamini-Hochberg
gene_family	UniRef90_W1UR34	q	0.969138	Benjamini-Hochberg
gene_family	UniRef90_A0A377DKL8	q	0.927889	Benjamini-Hochberg
gene_family	UniRef90_R6XAE0	q	0.991274	Benjamini-Hochberg
gene_family	UniRef90_B6FU62	q	0.988979	Benjamini-Hochberg
gene_family	UniRef90_E4MA75	q	0.781921	Benjamini-Hochberg
gene_family	UniRef90_U2S8L5	q	0.26868	Benjamini-Hochberg
gene_family	UniRef90_B6FR94	q	0.863966	Benjamini-Hochberg
gene_family	UniRef90_Q8DT95	q	0.995084	Benjamini-Hochberg
gene_family	UniRef90_B9Y2T3	q	0.133061	Benjamini-Hochberg
gene_family	UniRef90_R6WVN9	q	0.976276	Benjamini-Hochberg
gene_family	UniRef90_A0A150Y626	q	0.963014	Benjamini-Hochberg
gene_family	UniRef90_U2RX54	q	0.131664	Benjamini-Hochberg
gene_family	UniRef90_U2SF42	q	0.388988	Benjamini-Hochberg
gene_family	UniRef90_A0A023Z6Z0	q	0.91049	Benjamini-Hochberg
gene_family	UniRef90_B9Y502	q	0.23383	Benjamini-Hochberg
gene_family	UniRef90_A0A2X3IAA0	q	0.705169	Benjamini-Hochberg
gene_family	UniRef90_UPI00065FFE2D	q	0.936085	Benjamini-Hochberg
gene_family	UniRef90_T4B9P7	q	0.89538	Benjamini-Hochberg
gene_family	UniRef90_A0A231UKC7	q	0.846952	Benjamini-Hochberg
gene_family	UniRef90_R5UIZ9	q	0.473662	Benjamini-Hochberg
gene_family	UniRef90_A0A023L6D9	q	0.859983	Benjamini-Hochberg
gene_family	UniRef90_A0A2P2FB94	q	0.945671	Benjamini-Hochberg
gene_family	UniRef90_V0Z5A3	q	0.65425	Benjamini-Hochberg
gene_family	UniRef90_B6FJC4	q	0.960257	Benjamini-Hochberg
gene_family	UniRef90_B7NW14	q	0.850035	Benjamini-Hochberg
gene_family	UniRef90_A0A1D3KPD0	q	0.95405	Benjamini-Hochberg
gene_family	UniRef90_Q5M5B3	q	0.618049	Benjamini-Hochberg
gene_family	UniRef90_D4IQN1	q	0.778235	Benjamini-Hochberg
gene_family	UniRef90_T4NAJ8	q	0.927628	Benjamini-Hochberg
gene_family	UniRef90_B0PDQ7	q	0.729599	Benjamini-Hochberg
gene_family	UniRef90_Q5M500	q	0.734278	Benjamini-Hochberg
gene_family	UniRef90_UPI000E5D6A11	q	0.94647	Benjamini-Hochberg
gene_family	UniRef90_B9YAN0	q	0.470801	Benjamini-Hochberg
gene_family	UniRef90_C5EVY5	q	0.380728	Benjamini-Hochberg
gene_family	UniRef90_A0A3E4U5I7	q	0.987297	Benjamini-Hochberg
gene_family	UniRef90_A0A174VP00	q	0.996204	Benjamini-Hochberg
gene_family	UniRef90_A0A377X771	q	0.866686	Benjamini-Hochberg
gene_family	UniRef90_A0A1C6F424	q	0.132879	Benjamini-Hochberg
gene_family	UniRef90_UPI0002A2497C	q	0.625711	Benjamini-Hochberg
gene_family	UniRef90_R7DTW5	q	0.726483	Benjamini-Hochberg
gene_family	UniRef90_R5UDV4	q	0.629112	Benjamini-Hochberg
gene_family	UniRef90_R6XW00	q	0.571832	Benjamini-Hochberg
gene_family	UniRef90_B9Y407	q	0.244388	Benjamini-Hochberg
gene_family	UniRef90_J7TGU8	q	0.726461	Benjamini-Hochberg
gene_family	UniRef90_R5UM47	q	0.705169	Benjamini-Hochberg
gene_family	UniRef90_B9Y426	q	0.413881	Benjamini-Hochberg
gene_family	UniRef90_E4MCL9	q	0.539013	Benjamini-Hochberg
gene_family	UniRef90_A0A1D3U5S2	q	0.948066	Benjamini-Hochberg
gene_family	UniRef90_F0HP91	q	0.742118	Benjamini-Hochberg
gene_family	UniRef90_E8K4J9	q	0.75741	Benjamini-Hochberg
gene_family	UniRef90_A0A3E4NXC2	q	0.662748	Benjamini-Hochberg
gene_family	UniRef90_B9YB61	q	0.852211	Benjamini-Hochberg
gene_family	UniRef90_I1ZNL7	q	0.997374	Benjamini-Hochberg
gene_family	UniRef90_B9Y5V5	q	0.597113	Benjamini-Hochberg
gene_family	UniRef90_B9Y8Y6	q	0.208088	Benjamini-Hochberg
gene_family	UniRef90_A0A377K2X8	q	0.964075	Benjamini-Hochberg
gene_family	UniRef90_F0HM29	q	0.395512	Benjamini-Hochberg
gene_family	UniRef90_R5F8A3	q	0.60472	Benjamini-Hochberg
gene_family	UniRef90_A0A174MU14	q	0.429904	Benjamini-Hochberg
gene_family	UniRef90_I3YL91	q	0.718432	Benjamini-Hochberg
gene_family	UniRef90_C5EF76	q	0.143939	Benjamini-Hochberg
gene_family	UniRef90_B6FJJ3	q	0.929714	Benjamini-Hochberg
gene_family	UniRef90_B9YD23	q	0.664039	Benjamini-Hochberg
gene_family	UniRef90_B0P8Z0	q	0.247385	Benjamini-Hochberg
gene_family	UniRef90_R6IBS0	q	0.291806	Benjamini-Hochberg
gene_family	UniRef90_B9YCM0	q	0.562528	Benjamini-Hochberg
gene_family	UniRef90_A0A3E2Y8L2	q	0.468707	Benjamini-Hochberg
gene_family	UniRef90_A0A1V2T3N0	q	0.951974	Benjamini-Hochberg
gene_family	UniRef90_Q5M4T4	q	0.68668	Benjamini-Hochberg
gene_family	UniRef90_I3YKY5	q	0.703751	Benjamini-Hochberg
gene_family	UniRef90_K1T259	q	0.940555	Benjamini-Hochberg
gene_family	UniRef90_A0A377UW55	q	0.996459	Benjamini-Hochberg
gene_family	UniRef90_F3AGF8	q	0.842834	Benjamini-Hochberg
gene_family	UniRef90_A0A285PSQ5	q	0.621365	Benjamini-Hochberg
gene_family	UniRef90_A0A2P2F6P6	q	0.891714	Benjamini-Hochberg
gene_family	UniRef90_A0A150YBK2	q	0.939736	Benjamini-Hochberg
gene_family	UniRef90_B9Y4F4	q	0.785666	Benjamini-Hochberg
gene_family	UniRef90_U2QRM1	q	0.314673	Benjamini-Hochberg
gene_family	UniRef90_B9Y2V7	q	0.310476	Benjamini-Hochberg
gene_family	UniRef90_U2QQB1	q	0.09125	Benjamini-Hochberg
gene_family	UniRef90_A0A348JCN5	q	0.924953	Benjamini-Hochberg
gene_family	UniRef90_R9MI23	q	0.0528882	Benjamini-Hochberg
gene_family	UniRef90_I2NHU2	q	0.927628	Benjamini-Hochberg
gene_family	UniRef90_E4MBN1	q	0.904047	Benjamini-Hochberg
gene_family	UniRef90_A0A397WMZ8	q	0.915555	Benjamini-Hochberg
gene_family	UniRef90_U2QNX1	q	0.11348	Benjamini-Hochberg
gene_family	UniRef90_U2R0D2	q	0.158012	Benjamini-Hochberg
gene_family	UniRef90_A0A0F3HDN1	q	0.8754	Benjamini-Hochberg
gene_family	UniRef90_G9YVN0	q	0.781497	Benjamini-Hochberg
gene_family	UniRef90_U2QY41	q	0.224066	Benjamini-Hochberg
gene_family	UniRef90_U2BA27	q	0.239949	Benjamini-Hochberg
gene_family	UniRef90_E8K6L0	q	0.948066	Benjamini-Hochberg
gene_family	UniRef90_UPI0006C4D7C3	q	0.939179	Benjamini-Hochberg
gene_family	UniRef90_F8HD31	q	0.866186	Benjamini-Hochberg
gene_family	UniRef90_A0A0M5ILU0	q	0.925506	Benjamini-Hochberg
gene_family	UniRef90_A0A150YB13	q	0.812504	Benjamini-Hochberg
gene_family	UniRef90_A0A3E2YE77	q	0.261144	Benjamini-Hochberg
gene_family	UniRef90_A0A396MVQ1	q	0.773354	Benjamini-Hochberg
gene_family	UniRef90_A0A2J5PL14	q	0.872389	Benjamini-Hochberg
gene_family	UniRef90_A0A246AVS2	q	0.94069	Benjamini-Hochberg
gene_family	UniRef90_A0A376LPQ5	q	0.822708	Benjamini-Hochberg
gene_family	UniRef90_A0A3E2T4X4	q	0.764165	Benjamini-Hochberg
gene_family	UniRef90_A0A372SES2	q	0.995722	Benjamini-Hochberg
gene_family	UniRef90_A0A1Y3R297	q	0.362869	Benjamini-Hochberg
gene_family	UniRef90_E4MFM4	q	0.4915	Benjamini-Hochberg
gene_family	UniRef90_A0A099IB29	q	0.354346	Benjamini-Hochberg
gene_family	UniRef90_A0A1U9TRB3	q	0.862432	Benjamini-Hochberg
gene_family	UniRef90_U2QQI6	q	0.415431	Benjamini-Hochberg
gene_family	UniRef90_A0A174JWF1	q	0.704681	Benjamini-Hochberg
gene_family	UniRef90_I3YQF5	q	0.631222	Benjamini-Hochberg
gene_family	UniRef90_E4MDA1	q	0.89277	Benjamini-Hochberg
gene_family	UniRef90_A0A1D3KEW1	q	0.932449	Benjamini-Hochberg
gene_family	UniRef90_A0A377JY34	q	0.943163	Benjamini-Hochberg
gene_family	UniRef90_U2QGV4	q	0.315068	Benjamini-Hochberg
gene_family	UniRef90_U2QPH9	q	0.16266	Benjamini-Hochberg
gene_family	UniRef90_B9Y687	q	0.614297	Benjamini-Hochberg
gene_family	UniRef90_J9C5R9	q	0.599203	Benjamini-Hochberg
gene_family	UniRef90_B9Y4X7	q	0.234894	Benjamini-Hochberg
gene_family	UniRef90_A0A1C7FQG2	q	0.98554	Benjamini-Hochberg
gene_family	UniRef90_A0A2A3K597	q	0.92319	Benjamini-Hochberg
gene_family	UniRef90_E8K8X6	q	0.975152	Benjamini-Hochberg
gene_family	UniRef90_A0A064C291	q	0.742444	Benjamini-Hochberg
gene_family	UniRef90_A0A377K1G0	q	0.965284	Benjamini-Hochberg
gene_family	UniRef90_Q8DRP0	q	0.216161	Benjamini-Hochberg
gene_family	UniRef90_B9YBZ7	q	0.701424	Benjamini-Hochberg
gene_family	UniRef90_B6FJG9	q	0.920031	Benjamini-Hochberg
gene_family	UniRef90_R5V953	q	0.184583	Benjamini-Hochberg
gene_family	UniRef90_A0A1X7ASW2	q	0.911094	Benjamini-Hochberg
gene_family	UniRef90_B9YD21	q	0.247425	Benjamini-Hochberg
gene_family	UniRef90_F0HSS9	q	0.606504	Benjamini-Hochberg
gene_family	UniRef90_A0A0L6ZRJ9	q	0.987297	Benjamini-Hochberg
gene_family	UniRef90_A0A3E3K107	q	0.689082	Benjamini-Hochberg
gene_family	UniRef90_A0A3E4ZS18	q	0.973449	Benjamini-Hochberg
gene_family	UniRef90_F3AC41	q	0.883001	Benjamini-Hochberg
gene_family	UniRef90_I3YKD6	q	0.652262	Benjamini-Hochberg
gene_family	UniRef90_I3YKK4	q	0.225971	Benjamini-Hochberg
gene_family	UniRef90_C8WGJ1	q	0.147185	Benjamini-Hochberg
gene_family	UniRef90_A0A378G254	q	0.961993	Benjamini-Hochberg
gene_family	UniRef90_Q5M1W9	q	0.686445	Benjamini-Hochberg
gene_family	UniRef90_A0A3E5DTA3	q	0.74533	Benjamini-Hochberg
gene_family	UniRef90_A0A2P2F3J6	q	0.999538	Benjamini-Hochberg
gene_family	UniRef90_U2ART3	q	0.967583	Benjamini-Hochberg
gene_family	UniRef90_I3YMK6	q	0.829572	Benjamini-Hochberg
gene_family	UniRef90_B9Y533	q	0.823613	Benjamini-Hochberg
gene_family	UniRef90_Q5M3J7	q	0.904375	Benjamini-Hochberg
gene_family	UniRef90_A7ZV11	q	0.765953	Benjamini-Hochberg
gene_family	UniRef90_A0A2P2F3E7	q	0.40469	Benjamini-Hochberg
gene_family	UniRef90_UPI000E5CBB55	q	0.603194	Benjamini-Hochberg
gene_family	UniRef90_U2QSP1	q	0.886427	Benjamini-Hochberg
gene_family	UniRef90_A0A376K519	q	0.859983	Benjamini-Hochberg
gene_family	UniRef90_A0A378FZL9	q	0.830627	Benjamini-Hochberg
gene_family	UniRef90_A0A376CUZ6	q	0.908475	Benjamini-Hochberg
gene_family	UniRef90_B9YAY5	q	0.852211	Benjamini-Hochberg
gene_family	UniRef90_A0A078SR13	q	0.509009	Benjamini-Hochberg
gene_family	UniRef90_U2S7I4	q	0.300257	Benjamini-Hochberg
gene_family	UniRef90_F8LKH3	q	0.831807	Benjamini-Hochberg
gene_family	UniRef90_U5P606	q	0.995722	Benjamini-Hochberg
gene_family	UniRef90_B9Y8C7	q	0.898326	Benjamini-Hochberg
gene_family	UniRef90_A0A377K003	q	0.614559	Benjamini-Hochberg
gene_family	UniRef90_A0A060C387	q	0.763226	Benjamini-Hochberg
gene_family	UniRef90_F9M569	q	0.889662	Benjamini-Hochberg
gene_family	UniRef90_F8LHF5	q	0.691274	Benjamini-Hochberg
gene_family	UniRef90_B9Y405	q	0.624878	Benjamini-Hochberg
gene_family	UniRef90_A0A1Y3TM93	q	0.178096	Benjamini-Hochberg
gene_family	UniRef90_A0A2X3EVM9	q	0.981964	Benjamini-Hochberg
gene_family	UniRef90_I3YJ15	q	0.766124	Benjamini-Hochberg
gene_family	UniRef90_R5UFL6	q	0.244165	Benjamini-Hochberg
gene_family	UniRef90_A0A377XKZ7	q	0.904375	Benjamini-Hochberg
gene_family	UniRef90_J2X8G0	q	0.992231	Benjamini-Hochberg
gene_family	UniRef90_A7AAT4	q	0.831283	Benjamini-Hochberg
gene_family	UniRef90_A0A139JWN5	q	0.50689	Benjamini-Hochberg
gene_family	UniRef90_R5UJ69	q	0.576266	Benjamini-Hochberg
gene_family	UniRef90_A0A389MFS9	q	0.989013	Benjamini-Hochberg
gene_family	UniRef90_A0A1E5I9P3	q	0.763623	Benjamini-Hochberg
gene_family	UniRef90_E4MFK2	q	0.943317	Benjamini-Hochberg
gene_family	UniRef90_A0A3E2Y731	q	0.155053	Benjamini-Hochberg
gene_family	UniRef90_B5XQ47	q	0.860642	Benjamini-Hochberg
gene_family	UniRef90_R6PES9	q	0.976533	Benjamini-Hochberg
gene_family	UniRef90_A0A376LJM9	q	0.679979	Benjamini-Hochberg
gene_family	UniRef90_B9YA17	q	0.523395	Benjamini-Hochberg
gene_family	UniRef90_A0A2P2F4U2	q	0.845632	Benjamini-Hochberg
gene_family	UniRef90_B6FIX1	q	0.988979	Benjamini-Hochberg
gene_family	UniRef90_E7S845	q	0.953794	Benjamini-Hochberg
gene_family	UniRef90_I1ZPE2	q	0.871418	Benjamini-Hochberg
gene_family	UniRef90_Q5M3F5	q	0.84475	Benjamini-Hochberg
gene_family	UniRef90_U2R6C6	q	0.140311	Benjamini-Hochberg
gene_family	UniRef90_A0A380L6L9	q	0.776788	Benjamini-Hochberg
gene_family	UniRef90_E4MFE2	q	0.500475	Benjamini-Hochberg
gene_family	UniRef90_I3YN61	q	0.233087	Benjamini-Hochberg
gene_family	UniRef90_A0A0K4YAK4	q	0.212672	Benjamini-Hochberg
gene_family	UniRef90_A0A1L5KPT3	q	0.792904	Benjamini-Hochberg
gene_family	UniRef90_A0A061KSI9	q	0.889586	Benjamini-Hochberg
gene_family	UniRef90_UPI00075974E2	q	0.771425	Benjamini-Hochberg
gene_family	UniRef90_A7LUK4	q	0.602036	Benjamini-Hochberg
gene_family	UniRef90_R5UES7	q	0.180987	Benjamini-Hochberg
gene_family	UniRef90_U2RCI0	q	0.194468	Benjamini-Hochberg
gene_family	UniRef90_R1CWN3	q	0.23383	Benjamini-Hochberg
gene_family	UniRef90_I3YKT9	q	0.800693	Benjamini-Hochberg
gene_family	UniRef90_A0A015TZE8	q	0.95814	Benjamini-Hochberg
gene_family	UniRef90_R6QSF5	q	0.783351	Benjamini-Hochberg
gene_family	UniRef90_U2BCN7	q	0.0573091	Benjamini-Hochberg
gene_family	UniRef90_F0HKI8	q	0.309871	Benjamini-Hochberg
gene_family	UniRef90_U2QYM2	q	0.289285	Benjamini-Hochberg
gene_family	UniRef90_A3CN89	q	0.743417	Benjamini-Hochberg
gene_family	UniRef90_R6WRK1	q	0.908836	Benjamini-Hochberg
gene_family	UniRef90_U2QHD4	q	0.319352	Benjamini-Hochberg
gene_family	UniRef90_B9Y5B6	q	0.597265	Benjamini-Hochberg
gene_family	UniRef90_R6WZK7	q	0.974758	Benjamini-Hochberg
gene_family	UniRef90_B0NGR1	q	0.617557	Benjamini-Hochberg
gene_family	UniRef90_A0A1C6HCQ8	q	0.280538	Benjamini-Hochberg
gene_family	UniRef90_A0A3E3K6S7	q	0.89538	Benjamini-Hochberg
gene_family	UniRef90_UPI000CEBD820	q	0.999366	Benjamini-Hochberg
gene_family	UniRef90_B9YD69	q	0.384799	Benjamini-Hochberg
gene_family	UniRef90_B9YD60	q	0.493054	Benjamini-Hochberg
gene_family	UniRef90_A0A0G3KBI4	q	0.518841	Benjamini-Hochberg
gene_family	UniRef90_A0A174QW70	q	0.345285	Benjamini-Hochberg
gene_family	UniRef90_V5ZEX9	q	0.446194	Benjamini-Hochberg
gene_family	UniRef90_D8A9T8	q	0.849584	Benjamini-Hochberg
gene_family	UniRef90_R5V0A0	q	0.782533	Benjamini-Hochberg
gene_family	UniRef90_A0A0F3H8R0	q	0.86529	Benjamini-Hochberg
gene_family	UniRef90_A0A174ZU64	q	0.28486	Benjamini-Hochberg
gene_family	UniRef90_U2CDQ2	q	0.301472	Benjamini-Hochberg
gene_family	UniRef90_U2S1Q3	q	0.246078	Benjamini-Hochberg
gene_family	UniRef90_I3YKP3	q	0.840711	Benjamini-Hochberg
gene_family	UniRef90_A0A2X1SSU4	q	0.938178	Benjamini-Hochberg
gene_family	UniRef90_A0A380LA73	q	0.85743	Benjamini-Hochberg
gene_family	UniRef90_P31074	q	0.987297	Benjamini-Hochberg
gene_family	UniRef90_A0A1Q6EAG9	q	0.959528	Benjamini-Hochberg
gene_family	UniRef90_I6HAY6	q	0.985274	Benjamini-Hochberg
gene_family	UniRef90_A0A150Y5M6	q	0.994192	Benjamini-Hochberg
gene_family	UniRef90_B6FJ45	q	0.975922	Benjamini-Hochberg
gene_family	UniRef90_B6FVP7	q	0.996061	Benjamini-Hochberg
gene_family	UniRef90_C0BSY3	q	0.898808	Benjamini-Hochberg
gene_family	UniRef90_A0A377VZW7	q	0.577429	Benjamini-Hochberg
gene_family	UniRef90_R7R4U3	q	0.966952	Benjamini-Hochberg
gene_family	UniRef90_A0A3E2Y504	q	0.549446	Benjamini-Hochberg
gene_family	UniRef90_UPI0009DB903C	q	0.254334	Benjamini-Hochberg
gene_family	UniRef90_U2Q1Y0	q	0.0807837	Benjamini-Hochberg
gene_family	UniRef90_C5EQ68	q	0.224087	Benjamini-Hochberg
gene_family	UniRef90_A0A174GDP9	q	0.404278	Benjamini-Hochberg
gene_family	UniRef90_U2SFY5	q	0.16266	Benjamini-Hochberg
gene_family	UniRef90_I0QJZ0	q	0.47194	Benjamini-Hochberg
gene_family	UniRef90_G1VTJ8	q	0.517848	Benjamini-Hochberg
gene_family	UniRef90_B9Y2S7	q	0.726461	Benjamini-Hochberg
gene_family	UniRef90_B9Y4F6	q	0.603542	Benjamini-Hochberg
gene_family	UniRef90_B9YDU8	q	0.468441	Benjamini-Hochberg
gene_family	UniRef90_A0A3E4U5W9	q	0.902177	Benjamini-Hochberg
gene_family	UniRef90_W1VC28	q	0.96423	Benjamini-Hochberg
gene_family	UniRef90_U2QI68	q	0.331461	Benjamini-Hochberg
gene_family	UniRef90_UPI000E520DDB	q	0.902936	Benjamini-Hochberg
gene_family	UniRef90_D7IE92	q	0.985833	Benjamini-Hochberg
gene_family	UniRef90_R6WWR9	q	0.839009	Benjamini-Hochberg
gene_family	UniRef90_W8ZLP2	q	0.744591	Benjamini-Hochberg
gene_family	UniRef90_R6Q060	q	0.790326	Benjamini-Hochberg
gene_family	UniRef90_A0A377UWP7	q	0.909677	Benjamini-Hochberg
gene_family	UniRef90_R6WPL8	q	0.918733	Benjamini-Hochberg
gene_family	UniRef90_U2AI03	q	0.902403	Benjamini-Hochberg
gene_family	UniRef90_B9DUD2	q	0.72854	Benjamini-Hochberg
gene_family	UniRef90_A0A377BLN9	q	0.130523	Benjamini-Hochberg
gene_family	UniRef90_B9Y614	q	0.407572	Benjamini-Hochberg
gene_family	UniRef90_B9Y4J8	q	0.439522	Benjamini-Hochberg
gene_family	UniRef90_B9Y6F1	q	0.131589	Benjamini-Hochberg
gene_family	UniRef90_U2QXG2	q	0.119921	Benjamini-Hochberg
gene_family	UniRef90_U2SDK8	q	0.196387	Benjamini-Hochberg
gene_family	UniRef90_G2GRE9	q	0.960911	Benjamini-Hochberg
gene_family	UniRef90_D4INL9	q	0.71147	Benjamini-Hochberg
gene_family	UniRef90_B9Y6J1	q	0.40189	Benjamini-Hochberg
gene_family	UniRef90_A0A174R484	q	0.915555	Benjamini-Hochberg
gene_family	UniRef90_D4IMS4	q	0.981825	Benjamini-Hochberg
gene_family	UniRef90_I3YNL4	q	0.570605	Benjamini-Hochberg
gene_family	UniRef90_C5EPX1	q	0.315068	Benjamini-Hochberg
gene_family	UniRef90_A0A174I7C7	q	0.67509	Benjamini-Hochberg
gene_family	UniRef90_E4M9J3	q	0.701114	Benjamini-Hochberg
gene_family	UniRef90_C5ESX6	q	0.101659	Benjamini-Hochberg
gene_family	UniRef90_P67702	q	1	Benjamini-Hochberg
gene_family	UniRef90_R6E6I6	q	0.991839	Benjamini-Hochberg
gene_family	UniRef90_U2QQA7	q	0.721167	Benjamini-Hochberg
gene_family	UniRef90_UPI000E5D6CFD	q	0.932956	Benjamini-Hochberg
gene_family	UniRef90_A0A1C6AK69	q	0.045868	Benjamini-Hochberg
gene_family	UniRef90_A0A1D3KKN8	q	0.969956	Benjamini-Hochberg
gene_family	UniRef90_A0A174GJZ3	q	0.379445	Benjamini-Hochberg
gene_family	UniRef90_A0A2P2F4U3	q	0.658536	Benjamini-Hochberg
gene_family	UniRef90_U5P7G5	q	0.953462	Benjamini-Hochberg
gene_family	UniRef90_A0A2T3SJ90	q	0.64695	Benjamini-Hochberg
gene_family	UniRef90_A0A150Y5W9	q	0.767584	Benjamini-Hochberg
gene_family	UniRef90_UPI000495765A	q	0.72722	Benjamini-Hochberg
gene_family	UniRef90_A0A3E2XTV5	q	0.514311	Benjamini-Hochberg
gene_family	UniRef90_A0A3D5RDS9	q	0.927628	Benjamini-Hochberg
gene_family	UniRef90_G9YKN9	q	0.664039	Benjamini-Hochberg
gene_family	UniRef90_A0A066R2P9	q	0.929279	Benjamini-Hochberg
gene_family	UniRef90_A0A1C7CEG8	q	0.581146	Benjamini-Hochberg
gene_family	UniRef90_A0A1C5X2S0	q	0.166763	Benjamini-Hochberg
gene_family	UniRef90_B9Y3D4	q	0.248981	Benjamini-Hochberg
gene_family	UniRef90_E5CCN7	q	0.973449	Benjamini-Hochberg
gene_family	UniRef90_T4AVQ4	q	0.222301	Benjamini-Hochberg
gene_family	UniRef90_A0A173S6F8	q	0.24913	Benjamini-Hochberg
gene_family	UniRef90_A0A348JCN8	q	0.980527	Benjamini-Hochberg
gene_family	UniRef90_G1V8P1	q	0.959995	Benjamini-Hochberg
gene_family	UniRef90_D5HE66	q	0.597003	Benjamini-Hochberg
gene_family	UniRef90_A0A150YAN6	q	0.943317	Benjamini-Hochberg
gene_family	UniRef90_A0A376VXR2	q	0.820832	Benjamini-Hochberg
gene_family	UniRef90_A0A376T045	q	0.998638	Benjamini-Hochberg
gene_family	UniRef90_C5ETT4	q	0.205875	Benjamini-Hochberg
gene_family	UniRef90_A0A150YAV2	q	0.732109	Benjamini-Hochberg
gene_family	UniRef90_W1VGR9	q	0.973374	Benjamini-Hochberg
gene_family	UniRef90_U2SLC1	q	0.107691	Benjamini-Hochberg
gene_family	UniRef90_A0A3C0LRF5	q	0.757431	Benjamini-Hochberg
gene_family	UniRef90_A0A074IX41	q	0.63316	Benjamini-Hochberg
gene_family	UniRef90_A0A1C5KPG6	q	0.853239	Benjamini-Hochberg
gene_family	UniRef90_B9Y4E7	q	0.458216	Benjamini-Hochberg
gene_family	UniRef90_A0A3E2YBQ7	q	0.252826	Benjamini-Hochberg
gene_family	UniRef90_C5EQ90	q	0.863966	Benjamini-Hochberg
gene_family	UniRef90_U2QR27	q	0.399715	Benjamini-Hochberg
gene_family	UniRef90_E4MEL4	q	0.613077	Benjamini-Hochberg
gene_family	UniRef90_Q8XA45	q	0.978053	Benjamini-Hochberg
gene_family	UniRef90_R5UGZ5	q	0.926115	Benjamini-Hochberg
gene_family	UniRef90_B5Y252	q	0.966443	Benjamini-Hochberg
gene_family	UniRef90_A0A377DHJ5	q	0.779951	Benjamini-Hochberg
gene_family	UniRef90_P0ACR7	q	0.605698	Benjamini-Hochberg
gene_family	UniRef90_B9YAZ1	q	0.258897	Benjamini-Hochberg
gene_family	UniRef90_A0A2P2F9S6	q	0.944738	Benjamini-Hochberg
gene_family	UniRef90_A0A376LA63	q	0.921138	Benjamini-Hochberg
gene_family	UniRef90_U5P2J7	q	0.86871	Benjamini-Hochberg
gene_family	UniRef90_I1ZP89	q	0.944738	Benjamini-Hochberg
gene_family	UniRef90_A7UXI3	q	1	Benjamini-Hochberg
gene_family	UniRef90_J2DGR6	q	0.941127	Benjamini-Hochberg
gene_family	UniRef90_A0A076INF2	q	0.980957	Benjamini-Hochberg
gene_family	UniRef90_A0A0T5ID77	q	0.883203	Benjamini-Hochberg
gene_family	UniRef90_A0A3E5DYL7	q	0.972915	Benjamini-Hochberg
gene_family	UniRef90_R6UAT0	q	0.124184	Benjamini-Hochberg
gene_family	UniRef90_A0A3E2YDV0	q	0.345476	Benjamini-Hochberg
gene_family	UniRef90_B9Y2H7	q	0.670808	Benjamini-Hochberg
gene_family	UniRef90_E7S8M8	q	0.934789	Benjamini-Hochberg
gene_family	UniRef90_A0A2A3VTK6	q	0.788811	Benjamini-Hochberg
gene_family	UniRef90_R7NME0	q	0.436408	Benjamini-Hochberg
gene_family	UniRef90_A0A2V2CZP6	q	0.660467	Benjamini-Hochberg
gene_family	UniRef90_A0A3A6J5I1	q	0.709269	Benjamini-Hochberg
gene_family	UniRef90_A7ACS8	q	0.977369	Benjamini-Hochberg
gene_family	UniRef90_B9Y4F9	q	0.833346	Benjamini-Hochberg
gene_family	UniRef90_E7S9J6	q	0.400274	Benjamini-Hochberg
gene_family	UniRef90_A0A376LQ63	q	0.912075	Benjamini-Hochberg
gene_family	UniRef90_C0CUR3	q	0.850582	Benjamini-Hochberg
gene_family	UniRef90_I1ZN17	q	0.936969	Benjamini-Hochberg
gene_family	UniRef90_A0A1G6G0W8	q	0.0573091	Benjamini-Hochberg
gene_family	UniRef90_A0A2W1I306	q	0.953958	Benjamini-Hochberg
gene_family	UniRef90_B6FQV2	q	0.995554	Benjamini-Hochberg
gene_family	UniRef90_H4KF78	q	0.577559	Benjamini-Hochberg
gene_family	UniRef90_W1URL8	q	0.656503	Benjamini-Hochberg
gene_family	UniRef90_A0A2X1JJE2	q	0.934789	Benjamini-Hochberg
gene_family	UniRef90_G9YVL4	q	0.571296	Benjamini-Hochberg
gene_family	UniRef90_E8K5V0	q	0.998713	Benjamini-Hochberg
gene_family	UniRef90_A0A376LCT8	q	0.899904	Benjamini-Hochberg
gene_family	UniRef90_U2QU94	q	0.459557	Benjamini-Hochberg
gene_family	UniRef90_P56257	q	0.991428	Benjamini-Hochberg
gene_family	UniRef90_F4SZS9	q	0.95941	Benjamini-Hochberg
gene_family	UniRef90_A0A376J934	q	0.828021	Benjamini-Hochberg
gene_family	UniRef90_A0A174FDN2	q	0.798726	Benjamini-Hochberg
gene_family	UniRef90_F0Z5F0	q	0.697831	Benjamini-Hochberg
gene_family	UniRef90_A0A2V2CC46	q	0.849584	Benjamini-Hochberg
gene_family	UniRef90_R6I7T3	q	0.347632	Benjamini-Hochberg
gene_family	UniRef90_A0A3E2XY34	q	0.0862606	Benjamini-Hochberg
gene_family	UniRef90_R6PX55	q	0.964731	Benjamini-Hochberg
gene_family	UniRef90_A0A377A1A1	q	0.886672	Benjamini-Hochberg
gene_family	UniRef90_R7NNK9	q	0.656102	Benjamini-Hochberg
gene_family	UniRef90_A0A066SSE6	q	0.949783	Benjamini-Hochberg
gene_family	UniRef90_A0A377KCH8	q	0.876189	Benjamini-Hochberg
gene_family	UniRef90_B9YAG2	q	0.649754	Benjamini-Hochberg
gene_family	UniRef90_B9Y442	q	0.965284	Benjamini-Hochberg
gene_family	UniRef90_A0A150YBH2	q	0.980716	Benjamini-Hochberg
gene_family	UniRef90_A0A229VLP4	q	0.994921	Benjamini-Hochberg
gene_family	UniRef90_I1ZK35	q	0.931148	Benjamini-Hochberg
gene_family	UniRef90_A0A073I8X0	q	0.827174	Benjamini-Hochberg
gene_family	UniRef90_A0A396KTP6	q	0.902196	Benjamini-Hochberg
gene_family	UniRef90_G9YVK8	q	0.402454	Benjamini-Hochberg
gene_family	UniRef90_A0A3E2YBF4	q	0.417571	Benjamini-Hochberg
gene_family	UniRef90_C5EN81	q	0.40945	Benjamini-Hochberg
gene_family	UniRef90_U2QXF7	q	0.569749	Benjamini-Hochberg
gene_family	UniRef90_I2NCJ5	q	0.965284	Benjamini-Hochberg
gene_family	UniRef90_B9YDI0	q	0.170748	Benjamini-Hochberg
gene_family	UniRef90_E7SBE3	q	0.974741	Benjamini-Hochberg
gene_family	UniRef90_R6PV42	q	0.993757	Benjamini-Hochberg
gene_family	UniRef90_T0UPI6	q	0.933636	Benjamini-Hochberg
gene_family	UniRef90_A0A377D981	q	0.936546	Benjamini-Hochberg
gene_family	UniRef90_A0A1D3KRS4	q	0.921843	Benjamini-Hochberg
gene_family	UniRef90_A0A376TSV5	q	0.837138	Benjamini-Hochberg
gene_family	UniRef90_B6FND7	q	0.876732	Benjamini-Hochberg
gene_family	UniRef90_A0A0B7GD11	q	0.909088	Benjamini-Hochberg
gene_family	UniRef90_I3YLQ9	q	0.902239	Benjamini-Hochberg
gene_family	UniRef90_A0A173X2E6	q	0.0794288	Benjamini-Hochberg
gene_family	UniRef90_A0A2X3CC45	q	0.839973	Benjamini-Hochberg
gene_family	UniRef90_A0A377E9G6	q	0.978857	Benjamini-Hochberg
gene_family	UniRef90_A0A192CEQ3	q	0.846921	Benjamini-Hochberg
gene_family	UniRef90_A0A0Y1WGP6	q	0.970372	Benjamini-Hochberg
gene_family	UniRef90_U2RX17	q	0.209558	Benjamini-Hochberg
gene_family	UniRef90_B9Y7T6	q	0.386232	Benjamini-Hochberg
gene_family	UniRef90_F4VA76	q	0.863325	Benjamini-Hochberg
gene_family	UniRef90_A0A374AFE5	q	0.843959	Benjamini-Hochberg
gene_family	UniRef90_R5MNL5	q	0.244718	Benjamini-Hochberg
gene_family	UniRef90_B9Y6H8	q	0.185646	Benjamini-Hochberg
gene_family	UniRef90_A0A376VXK1	q	0.995288	Benjamini-Hochberg
gene_family	UniRef90_A0A0C5F6W2	q	0.978857	Benjamini-Hochberg
gene_family	UniRef90_C5EI90	q	0.0965599	Benjamini-Hochberg
gene_family	UniRef90_C9LA93	q	0.892333	Benjamini-Hochberg
gene_family	UniRef90_A6NU39	q	0.189891	Benjamini-Hochberg
gene_family	UniRef90_K8MNN6	q	0.953462	Benjamini-Hochberg
gene_family	UniRef90_B9Y3B6	q	0.544165	Benjamini-Hochberg
gene_family	UniRef90_A0A1C5QB73	q	0.395541	Benjamini-Hochberg
gene_family	UniRef90_I3YLY4	q	0.873145	Benjamini-Hochberg
gene_family	UniRef90_A0A0Y1VDW6	q	0.672003	Benjamini-Hochberg
gene_family	UniRef90_A7AD24	q	0.943163	Benjamini-Hochberg
gene_family	UniRef90_W1VIA0	q	0.732638	Benjamini-Hochberg
gene_family	UniRef90_E7SCU4	q	0.743656	Benjamini-Hochberg
gene_family	UniRef90_U2QG50	q	0.123355	Benjamini-Hochberg
gene_family	UniRef90_A0A2P2F4N1	q	0.681769	Benjamini-Hochberg
gene_family	UniRef90_K8MH82	q	0.7772	Benjamini-Hochberg
gene_family	UniRef90_A0A1D3U3P3	q	0.955189	Benjamini-Hochberg
gene_family	UniRef90_A6TEH4	q	0.958455	Benjamini-Hochberg
gene_family	UniRef90_A0A3E2YBD0	q	0.245205	Benjamini-Hochberg
gene_family	UniRef90_A0A1U7LCI3	q	0.298136	Benjamini-Hochberg
gene_family	UniRef90_A0A150YAA7	q	0.723209	Benjamini-Hochberg
gene_family	UniRef90_A0A376VCE8	q	0.89624	Benjamini-Hochberg
gene_family	UniRef90_G4Q4H9	q	0.588656	Benjamini-Hochberg
gene_family	UniRef90_R6NSK5	q	0.36769	Benjamini-Hochberg
gene_family	UniRef90_A0A271UP97	q	0.80515	Benjamini-Hochberg
gene_family	UniRef90_E7S9U1	q	0.950846	Benjamini-Hochberg
gene_family	UniRef90_F8LIH5	q	0.756989	Benjamini-Hochberg
gene_family	UniRef90_A0A1E7RWW0	q	0.338782	Benjamini-Hochberg
gene_family	UniRef90_A0A2I1TR60	q	0.927628	Benjamini-Hochberg
gene_family	UniRef90_U2R979	q	0.185751	Benjamini-Hochberg
gene_family	UniRef90_R6PGE4	q	0.560671	Benjamini-Hochberg
gene_family	UniRef90_B9Y5Z3	q	0.322565	Benjamini-Hochberg
gene_family	UniRef90_A0A1Y4WFJ8	q	0.501352	Benjamini-Hochberg
gene_family	UniRef90_UPI000C79E314	q	0.731311	Benjamini-Hochberg
gene_family	UniRef90_V0AJ51	q	0.920678	Benjamini-Hochberg
gene_family	UniRef90_I3YHL6	q	0.656503	Benjamini-Hochberg
gene_family	UniRef90_B9Y8H2	q	0.524561	Benjamini-Hochberg
gene_family	UniRef90_C5EHQ6	q	0.204221	Benjamini-Hochberg
gene_family	UniRef90_R9J2A3	q	0.970465	Benjamini-Hochberg
gene_family	UniRef90_A0A0F3HAR2	q	0.957199	Benjamini-Hochberg
gene_family	UniRef90_E8KV42	q	0.528133	Benjamini-Hochberg
gene_family	UniRef90_E4MDG9	q	0.767584	Benjamini-Hochberg
gene_family	UniRef90_V0Y7Q0	q	0.797151	Benjamini-Hochberg
gene_family	UniRef90_U2S4K2	q	0.352825	Benjamini-Hochberg
gene_family	UniRef90_UPI000E20AEE3	q	0.976226	Benjamini-Hochberg
gene_family	UniRef90_C5ELA3	q	0.31361	Benjamini-Hochberg
gene_family	UniRef90_I3YQR7	q	0.638604	Benjamini-Hochberg
gene_family	UniRef90_A0A3E2YE53	q	0.176252	Benjamini-Hochberg
gene_family	UniRef90_R7G7K2	q	0.985833	Benjamini-Hochberg
gene_family	UniRef90_A0A376CUI6	q	0.87084	Benjamini-Hochberg
gene_family	UniRef90_B9YAF2	q	0.873214	Benjamini-Hochberg
gene_family	UniRef90_P80644	q	0.757431	Benjamini-Hochberg
gene_family	UniRef90_B9Y3G6	q	0.605337	Benjamini-Hochberg
gene_family	UniRef90_A0A3E2Y1N7	q	0.336737	Benjamini-Hochberg
gene_family	UniRef90_A0A377JZH2	q	1	Benjamini-Hochberg
gene_family	UniRef90_A0A2P2F627	q	0.90696	Benjamini-Hochberg
gene_family	UniRef90_A0A378DFU0	q	0.873344	Benjamini-Hochberg
gene_family	UniRef90_I3YQ71	q	0.641353	Benjamini-Hochberg
gene_family	UniRef90_A0A074IP45	q	0.832843	Benjamini-Hochberg
gene_family	UniRef90_P0ACS1	q	0.997671	Benjamini-Hochberg
gene_family	UniRef90_R6PIG1	q	0.803698	Benjamini-Hochberg
gene_family	UniRef90_A0A1U7LAH0	q	0.308595	Benjamini-Hochberg
gene_family	UniRef90_B9YA98	q	0.659114	Benjamini-Hochberg
gene_family	UniRef90_A0A1Y4ER32	q	0.455734	Benjamini-Hochberg
gene_family	UniRef90_B9Y5V4	q	0.350408	Benjamini-Hochberg
gene_family	UniRef90_I0QGX6	q	0.72722	Benjamini-Hochberg
gene_family	UniRef90_A0A150Y883	q	0.99041	Benjamini-Hochberg
gene_family	UniRef90_R6WTG7	q	0.981789	Benjamini-Hochberg
gene_family	UniRef90_A0A136Q1S1	q	0.727566	Benjamini-Hochberg
gene_family	UniRef90_E0Q3M9	q	0.836659	Benjamini-Hochberg
gene_family	UniRef90_F0HKM9	q	0.633169	Benjamini-Hochberg
gene_family	UniRef90_A0A1Q6TGR9	q	0.633424	Benjamini-Hochberg
gene_family	UniRef90_A0A1C5X6R5	q	0.124862	Benjamini-Hochberg
gene_family	UniRef90_UPI000CF017A3	q	0.894178	Benjamini-Hochberg
gene_family	UniRef90_D6E994	q	0.268029	Benjamini-Hochberg
gene_family	UniRef90_A0A2P2F6U4	q	0.992366	Benjamini-Hochberg
gene_family	UniRef90_A0A174R1D1	q	0.515923	Benjamini-Hochberg
gene_family	UniRef90_D3AKB9	q	0.199593	Benjamini-Hochberg
gene_family	UniRef90_E7SD09	q	0.653492	Benjamini-Hochberg
gene_family	UniRef90_K5Z7E0	q	0.990622	Benjamini-Hochberg
gene_family	UniRef90_A0A376LL89	q	0.999472	Benjamini-Hochberg
gene_family	UniRef90_E5Y6Y8	q	0.759314	Benjamini-Hochberg
gene_family	UniRef90_E7GJZ9	q	0.0573091	Benjamini-Hochberg
gene_family	UniRef90_A0A075TEU3	q	0.985833	Benjamini-Hochberg
gene_family	UniRef90_J7TYC2	q	0.548837	Benjamini-Hochberg
gene_family	UniRef90_A0A1D7PEL9	q	0.866686	Benjamini-Hochberg
gene_family	UniRef90_A0A1C5X649	q	0.131547	Benjamini-Hochberg
gene_family	UniRef90_E8K3S3	q	0.912728	Benjamini-Hochberg
gene_family	UniRef90_A0A1L5KL17	q	0.977146	Benjamini-Hochberg
gene_family	UniRef90_B9YAN6	q	0.327374	Benjamini-Hochberg
gene_family	UniRef90_A0A2N5PWF9	q	0.459557	Benjamini-Hochberg
gene_family	UniRef90_C5EF48	q	0.237058	Benjamini-Hochberg
gene_family	UniRef90_B9Y5M4	q	0.455734	Benjamini-Hochberg
gene_family	UniRef90_T0UXE2	q	0.919102	Benjamini-Hochberg
gene_family	UniRef90_A0A192C8V4	q	0.928428	Benjamini-Hochberg
gene_family	UniRef90_A0A0V9G698	q	0.960257	Benjamini-Hochberg
gene_family	UniRef90_A0A333L5I8	q	0.965284	Benjamini-Hochberg
gene_family	UniRef90_I3YHR1	q	0.53163	Benjamini-Hochberg
gene_family	UniRef90_U2QG88	q	0.172402	Benjamini-Hochberg
gene_family	UniRef90_A0A378FN97	q	0.955189	Benjamini-Hochberg
gene_family	UniRef90_UPI000E50F2F1	q	0.773619	Benjamini-Hochberg
gene_family	UniRef90_A0A3E2Y8C0	q	0.206258	Benjamini-Hochberg
gene_family	UniRef90_C5EQP0	q	0.23913	Benjamini-Hochberg
gene_family	UniRef90_A7AGB9	q	0.981632	Benjamini-Hochberg
gene_family	UniRef90_A7AFW6	q	0.828638	Benjamini-Hochberg
gene_family	UniRef90_R5UB09	q	0.953462	Benjamini-Hochberg
gene_family	UniRef90_R5UWR3	q	0.629826	Benjamini-Hochberg
gene_family	UniRef90_A0A3E2Y627	q	0.170748	Benjamini-Hochberg
gene_family	UniRef90_A0A377LAN4	q	0.842834	Benjamini-Hochberg
gene_family	UniRef90_A0A174UQH3	q	0.294982	Benjamini-Hochberg
gene_family	UniRef90_A0A0Y1UWS0	q	0.901289	Benjamini-Hochberg
gene_family	UniRef90_A0A1V0H9R4	q	0.835625	Benjamini-Hochberg
gene_family	UniRef90_A0A2X1IXF5	q	0.685469	Benjamini-Hochberg
gene_family	UniRef90_R4YBL6	q	0.875768	Benjamini-Hochberg
gene_family	UniRef90_A0A0E1C702	q	0.71566	Benjamini-Hochberg
gene_family	UniRef90_A0A150YC07	q	0.944738	Benjamini-Hochberg
gene_family	UniRef90_E4MAS7	q	0.836654	Benjamini-Hochberg
gene_family	UniRef90_A0A3A9BVS4	q	0.539341	Benjamini-Hochberg
gene_family	UniRef90_UPI000E4D0430	q	0.981484	Benjamini-Hochberg
gene_family	UniRef90_A0A376TSD1	q	0.957884	Benjamini-Hochberg
gene_family	UniRef90_A0A1C6FFX7	q	0.121814	Benjamini-Hochberg
gene_family	UniRef90_A0A2N8IH49	q	0.949842	Benjamini-Hochberg
gene_family	UniRef90_A0A139R496	q	0.517166	Benjamini-Hochberg
gene_family	UniRef90_F0HRM0	q	0.773354	Benjamini-Hochberg
gene_family	UniRef90_E3CSL5	q	0.977369	Benjamini-Hochberg
gene_family	UniRef90_A0A369NV68	q	0.769827	Benjamini-Hochberg
gene_family	UniRef90_A0A227LHB3	q	0.453074	Benjamini-Hochberg
gene_family	UniRef90_E7S8R6	q	0.960257	Benjamini-Hochberg
gene_family	UniRef90_A0A3E2Y607	q	0.235888	Benjamini-Hochberg
gene_family	UniRef90_E7S9D2	q	0.957019	Benjamini-Hochberg
gene_family	UniRef90_I3YR02	q	0.739744	Benjamini-Hochberg
gene_family	UniRef90_A0A2P2F7M5	q	0.924953	Benjamini-Hochberg
gene_family	UniRef90_B6FN20	q	0.964848	Benjamini-Hochberg
gene_family	UniRef90_A0A2N8I652	q	0.691711	Benjamini-Hochberg
gene_family	UniRef90_B9YCZ1	q	0.401422	Benjamini-Hochberg
gene_family	UniRef90_Q8Z429	q	0.848699	Benjamini-Hochberg
gene_family	UniRef90_E4MDQ9	q	0.999845	Benjamini-Hochberg
gene_family	UniRef90_J2X9V6	q	0.915555	Benjamini-Hochberg
gene_family	UniRef90_A0A376LDJ4	q	0.573606	Benjamini-Hochberg
gene_family	UniRef90_E4MDD9	q	0.51725	Benjamini-Hochberg
gene_family	UniRef90_E7SA03	q	0.956054	Benjamini-Hochberg
gene_family	UniRef90_F8LHF7	q	0.486494	Benjamini-Hochberg
gene_family	UniRef90_F0HKF2	q	0.429904	Benjamini-Hochberg
gene_family	UniRef90_A0A376VZM7	q	0.666219	Benjamini-Hochberg
gene_family	UniRef90_A0A3E4XV78	q	0.544509	Benjamini-Hochberg
gene_family	UniRef90_U2BB05	q	0.114746	Benjamini-Hochberg
gene_family	UniRef90_U2RVX1	q	0.120319	Benjamini-Hochberg
gene_family	UniRef90_U2S922	q	0.305291	Benjamini-Hochberg
gene_family	UniRef90_C5EW67	q	0.172689	Benjamini-Hochberg
gene_family	UniRef90_U2QWW3	q	0.121291	Benjamini-Hochberg
gene_family	UniRef90_A0A174PVM0	q	0.617465	Benjamini-Hochberg
gene_family	UniRef90_J2X9X3	q	0.802765	Benjamini-Hochberg
gene_family	UniRef90_E5Y1X5	q	0.791651	Benjamini-Hochberg
gene_family	UniRef90_B9YD57	q	0.561357	Benjamini-Hochberg
gene_family	UniRef90_I3YMK8	q	0.938891	Benjamini-Hochberg
gene_family	UniRef90_P68661	q	0.597331	Benjamini-Hochberg
gene_family	UniRef90_A0A0F3H2S4	q	0.981964	Benjamini-Hochberg
gene_family	UniRef90_E4M7F6	q	0.614559	Benjamini-Hochberg
gene_family	UniRef90_U2RCB7	q	0.640794	Benjamini-Hochberg
gene_family	UniRef90_B9Y4G3	q	0.712708	Benjamini-Hochberg
gene_family	UniRef90_A0A1D3KCZ5	q	0.794686	Benjamini-Hochberg
gene_family	UniRef90_A0A3D2QQB1	q	0.969988	Benjamini-Hochberg
gene_family	UniRef90_C5EFE0	q	0.108122	Benjamini-Hochberg
gene_family	UniRef90_A0A264S9J9	q	0.941641	Benjamini-Hochberg
gene_family	UniRef90_A0A2U2MFF7	q	0.910826	Benjamini-Hochberg
gene_family	UniRef90_A0A376VY60	q	0.900009	Benjamini-Hochberg
gene_family	UniRef90_B9Y3T5	q	0.426617	Benjamini-Hochberg
gene_family	UniRef90_O33783	q	0.563538	Benjamini-Hochberg
gene_family	UniRef90_A0A1C6AZH8	q	0.215436	Benjamini-Hochberg
gene_family	UniRef90_A0A3E3ILI6	q	0.202054	Benjamini-Hochberg
gene_family	UniRef90_A0A1C5Z164	q	0.0694765	Benjamini-Hochberg
gene_family	UniRef90_A0A373ZMD3	q	0.737619	Benjamini-Hochberg
gene_family	UniRef90_A0A1C6DDR8	q	0.934157	Benjamini-Hochberg
gene_family	UniRef90_A0A1C6F1A7	q	0.443554	Benjamini-Hochberg
gene_family	UniRef90_A0A174L789	q	0.584585	Benjamini-Hochberg
gene_family	UniRef90_K1UQC3	q	0.965691	Benjamini-Hochberg
gene_family	UniRef90_A0A174U7Q5	q	0.487877	Benjamini-Hochberg
gene_family	UniRef90_U2S6F7	q	0.474944	Benjamini-Hochberg
gene_family	UniRef90_A0A377CD77	q	0.557031	Benjamini-Hochberg
gene_family	UniRef90_P0AAU8	q	0.915717	Benjamini-Hochberg
gene_family	UniRef90_B2UMK7	q	0.449622	Benjamini-Hochberg
gene_family	UniRef90_W6PCW3	q	0.993338	Benjamini-Hochberg
gene_family	UniRef90_A0A0K4V2U9	q	0.898808	Benjamini-Hochberg
gene_family	UniRef90_B7BCR7	q	0.994069	Benjamini-Hochberg
gene_family	UniRef90_A0A3E4U4S9	q	0.701424	Benjamini-Hochberg
gene_family	UniRef90_A0A376LDF7	q	0.934245	Benjamini-Hochberg
gene_family	UniRef90_A0A0E2H1F9	q	0.983817	Benjamini-Hochberg
gene_family	UniRef90_J7TNN9	q	0.542152	Benjamini-Hochberg
gene_family	UniRef90_A0A376W7A9	q	0.948274	Benjamini-Hochberg
gene_family	UniRef90_B9YDT3	q	0.156149	Benjamini-Hochberg
gene_family	UniRef90_B0NCF6	q	0.213427	Benjamini-Hochberg
gene_family	UniRef90_C5EMB0	q	0.128552	Benjamini-Hochberg
gene_family	UniRef90_A0A3E2YF45	q	0.222018	Benjamini-Hochberg
gene_family	UniRef90_A0A1Q9KZN2	q	0.946074	Benjamini-Hochberg
gene_family	UniRef90_UPI000E469D4F	q	0.915555	Benjamini-Hochberg
gene_family	UniRef90_A0A376MU68	q	0.528448	Benjamini-Hochberg
gene_family	UniRef90_U2QYS7	q	0.539927	Benjamini-Hochberg
gene_family	UniRef90_E1IU80	q	0.929995	Benjamini-Hochberg
gene_family	UniRef90_D4IP90	q	0.651815	Benjamini-Hochberg
gene_family	UniRef90_I3YLD2	q	0.315068	Benjamini-Hochberg
gene_family	UniRef90_A0A377K415	q	0.874281	Benjamini-Hochberg
gene_family	UniRef90_C3QPS8	q	0.464081	Benjamini-Hochberg
gene_family	UniRef90_UPI0009BCFFB4	q	0.807001	Benjamini-Hochberg
gene_family	UniRef90_I3YIA2	q	0.906851	Benjamini-Hochberg
gene_family	UniRef90_A0A1C7GWQ8	q	0.955189	Benjamini-Hochberg
gene_family	UniRef90_A0A0D8IVT7	q	0.174002	Benjamini-Hochberg
gene_family	UniRef90_U5PEW9	q	0.72722	Benjamini-Hochberg
gene_family	UniRef90_P75936	q	0.973554	Benjamini-Hochberg
gene_family	UniRef90_R5V967	q	0.57353	Benjamini-Hochberg
gene_family	UniRef90_W1UIS2	q	1	Benjamini-Hochberg
gene_family	UniRef90_K5Z8Q6	q	0.953953	Benjamini-Hochberg
gene_family	UniRef90_A0A376J9B3	q	0.996735	Benjamini-Hochberg
gene_family	UniRef90_A0A3E4U3N5	q	0.751736	Benjamini-Hochberg
gene_family	UniRef90_P14071	q	0.186535	Benjamini-Hochberg
gene_family	UniRef90_A0A2N5P3H7	q	0.612509	Benjamini-Hochberg
gene_family	UniRef90_UPI0009DBEAB7	q	0.20513	Benjamini-Hochberg
gene_family	UniRef90_C0DAV6	q	0.951139	Benjamini-Hochberg
gene_family	UniRef90_E7SD31	q	0.712708	Benjamini-Hochberg
gene_family	UniRef90_A0A376TUQ8	q	1	Benjamini-Hochberg
gene_family	UniRef90_B9Y6Z1	q	0.19239	Benjamini-Hochberg
gene_family	UniRef90_UPI000C7C5443	q	0.934789	Benjamini-Hochberg
gene_family	UniRef90_A0A074IX31	q	0.863718	Benjamini-Hochberg
gene_family	UniRef90_C5ES19	q	0.722471	Benjamini-Hochberg
gene_family	UniRef90_B0NBA1	q	0.367018	Benjamini-Hochberg
gene_family	UniRef90_A0A376LD35	q	0.929768	Benjamini-Hochberg
gene_family	UniRef90_A0A3E4ZZ75	q	0.820437	Benjamini-Hochberg
gene_family	UniRef90_A0A372HI28	q	0.880903	Benjamini-Hochberg
gene_family	UniRef90_A0A2P2F4V1	q	0.895203	Benjamini-Hochberg
gene_family	UniRef90_V0VRK6	q	0.929873	Benjamini-Hochberg
gene_family	UniRef90_I8VLS7	q	0.100521	Benjamini-Hochberg
gene_family	UniRef90_A0A1D3KFY6	q	0.988714	Benjamini-Hochberg
gene_family	UniRef90_A0A2P2F304	q	0.938361	Benjamini-Hochberg
gene_family	UniRef90_H1CEY4	q	0.971135	Benjamini-Hochberg
gene_family	UniRef90_B9YBD0	q	0.213528	Benjamini-Hochberg
gene_family	UniRef90_A0A0J3VSV3	q	0.573606	Benjamini-Hochberg
gene_family	UniRef90_A0A1Q6L4B4	q	0.399602	Benjamini-Hochberg
gene_family	UniRef90_A0A173U9T6	q	0.176713	Benjamini-Hochberg
gene_family	UniRef90_A0A377K7B1	q	0.968917	Benjamini-Hochberg
gene_family	UniRef90_A0A1C6HMA7	q	0.194396	Benjamini-Hochberg
gene_family	UniRef90_I2NP60	q	0.960257	Benjamini-Hochberg
gene_family	UniRef90_B6FN69	q	0.996735	Benjamini-Hochberg
gene_family	UniRef90_R7JMX9	q	0.599963	Benjamini-Hochberg
gene_family	UniRef90_U5P1P3	q	0.869145	Benjamini-Hochberg
gene_family	UniRef90_J2X1X7	q	0.843959	Benjamini-Hochberg
gene_family	UniRef90_A0A2R4PEK7	q	0.883587	Benjamini-Hochberg
gene_family	UniRef90_B9YAS7	q	0.662562	Benjamini-Hochberg
gene_family	UniRef90_A0A377KC48	q	0.817076	Benjamini-Hochberg
gene_family	UniRef90_C0DBR4	q	0.228123	Benjamini-Hochberg
gene_family	UniRef90_A0A2S6E603	q	0.976226	Benjamini-Hochberg
gene_family	UniRef90_F8DGR6	q	0.915555	Benjamini-Hochberg
gene_family	UniRef90_A0A3E2YAY2	q	0.231518	Benjamini-Hochberg
gene_family	UniRef90_F3ACQ5	q	0.990622	Benjamini-Hochberg
gene_family	UniRef90_UPI000C9CCD67	q	0.869795	Benjamini-Hochberg
gene_family	UniRef90_D4KUS3	q	0.858147	Benjamini-Hochberg
gene_family	UniRef90_B5F0L3	q	0.882771	Benjamini-Hochberg
gene_family	UniRef90_A0A1Y4MW37	q	0.073735	Benjamini-Hochberg
gene_family	UniRef90_A0A1D3KL36	q	0.855703	Benjamini-Hochberg
gene_family	UniRef90_A0A378AVN8	q	0.8324	Benjamini-Hochberg
gene_family	UniRef90_R5V1F9	q	0.316766	Benjamini-Hochberg
gene_family	UniRef90_A0A3E2YED8	q	0.452365	Benjamini-Hochberg
gene_family	UniRef90_V0YI18	q	0.983643	Benjamini-Hochberg
gene_family	UniRef90_A0A396APJ1	q	0.970759	Benjamini-Hochberg
gene_family	UniRef90_U2RBS0	q	0.139958	Benjamini-Hochberg
gene_family	UniRef90_R5DCY4	q	0.932439	Benjamini-Hochberg
gene_family	UniRef90_A0A376W385	q	0.881263	Benjamini-Hochberg
gene_family	UniRef90_B0NAZ9	q	0.442981	Benjamini-Hochberg
gene_family	UniRef90_A0A3E2YAX6	q	0.256373	Benjamini-Hochberg
gene_family	UniRef90_U5PAK6	q	0.97208	Benjamini-Hochberg
gene_family	UniRef90_B9Y321	q	0.431826	Benjamini-Hochberg
gene_family	UniRef90_B9YA05	q	0.458216	Benjamini-Hochberg
gene_family	UniRef90_I1ZKT2	q	0.63069	Benjamini-Hochberg
gene_family	UniRef90_B9Y6K9	q	0.320538	Benjamini-Hochberg
gene_family	UniRef90_E4M863	q	0.734327	Benjamini-Hochberg
gene_family	UniRef90_P59310	q	0.96423	Benjamini-Hochberg
gene_family	UniRef90_R6WRM8	q	0.939126	Benjamini-Hochberg
gene_family	UniRef90_C5EQZ9	q	0.240156	Benjamini-Hochberg
gene_family	UniRef90_E3CDT0	q	0.965284	Benjamini-Hochberg
gene_family	UniRef90_U2SV95	q	0.120319	Benjamini-Hochberg
gene_family	UniRef90_A0A376WF49	q	0.963389	Benjamini-Hochberg
gene_family	UniRef90_G9YKM3	q	0.901702	Benjamini-Hochberg
gene_family	UniRef90_C9L527	q	0.769824	Benjamini-Hochberg
gene_family	UniRef90_B9Y8A0	q	0.81743	Benjamini-Hochberg
gene_family	UniRef90_T0TTB8	q	0.938682	Benjamini-Hochberg
gene_family	UniRef90_T0TMY1	q	0.944576	Benjamini-Hochberg
gene_family	UniRef90_G5F898	q	0.853239	Benjamini-Hochberg
gene_family	UniRef90_G4KX96	q	0.249674	Benjamini-Hochberg
gene_family	UniRef90_UPI000E5CC882	q	0.823613	Benjamini-Hochberg
gene_family	UniRef90_A0A3E2Y4U2	q	0.162767	Benjamini-Hochberg
gene_family	UniRef90_E4M8C4	q	0.690462	Benjamini-Hochberg
gene_family	UniRef90_B9Y529	q	1	Benjamini-Hochberg
gene_family	UniRef90_A0A2Z2CL20	q	0.452798	Benjamini-Hochberg
gene_family	UniRef90_R5UE44	q	0.851493	Benjamini-Hochberg
gene_family	UniRef90_A0A1D3U0C7	q	0.989505	Benjamini-Hochberg
gene_family	UniRef90_U2QPF2	q	0.307411	Benjamini-Hochberg
gene_family	UniRef90_R6W0W3	q	0.39182	Benjamini-Hochberg
gene_family	UniRef90_UPI0009AF46BA	q	0.827529	Benjamini-Hochberg
gene_family	UniRef90_A0A3E2YFQ7	q	0.126251	Benjamini-Hochberg
gene_family	UniRef90_A0A1D3KI97	q	0.986296	Benjamini-Hochberg
gene_family	UniRef90_A0A3E2YAV5	q	0.542729	Benjamini-Hochberg
gene_family	UniRef90_P0AB04	q	0.908313	Benjamini-Hochberg
gene_family	UniRef90_C8WKN6	q	0.308692	Benjamini-Hochberg
gene_family	UniRef90_A0A0F3HAB1	q	0.842834	Benjamini-Hochberg
gene_family	UniRef90_R6JDE5	q	0.961553	Benjamini-Hochberg
gene_family	UniRef90_I9HYM1	q	0.925506	Benjamini-Hochberg
gene_family	UniRef90_E3CR39	q	0.941341	Benjamini-Hochberg
gene_family	UniRef90_A0A1D3KM53	q	0.855631	Benjamini-Hochberg
gene_family	UniRef90_E7S8E6	q	0.977369	Benjamini-Hochberg
gene_family	UniRef90_A0A2I1TSU6	q	0.941341	Benjamini-Hochberg
gene_family	UniRef90_T0UXI2	q	0.770468	Benjamini-Hochberg
gene_family	UniRef90_A0A1V0GGS6	q	0.543388	Benjamini-Hochberg
gene_family	UniRef90_B9YAF1	q	0.259155	Benjamini-Hochberg
gene_family	UniRef90_B9YAJ3	q	0.076866	Benjamini-Hochberg
gene_family	UniRef90_C5EPH0	q	0.277038	Benjamini-Hochberg
gene_family	UniRef90_A0A3E2Y8L6	q	0.312419	Benjamini-Hochberg
gene_family	UniRef90_A0A2P2FC14	q	0.956054	Benjamini-Hochberg
gene_family	UniRef90_B9Y8G8	q	0.258547	Benjamini-Hochberg
gene_family	UniRef90_G6AU50	q	0.579664	Benjamini-Hochberg
gene_family	UniRef90_B9Y5G2	q	0.684059	Benjamini-Hochberg
gene_family	UniRef90_A0A3A6K075	q	0.359059	Benjamini-Hochberg
gene_family	UniRef90_U2QK86	q	0.176404	Benjamini-Hochberg
gene_family	UniRef90_U2QVD2	q	0.429531	Benjamini-Hochberg
gene_family	UniRef90_U2SNH5	q	0.287054	Benjamini-Hochberg
gene_family	UniRef90_A0A1C7GKL1	q	0.460343	Benjamini-Hochberg
gene_family	UniRef90_E4M9I8	q	0.674389	Benjamini-Hochberg
gene_family	UniRef90_A0A3E2Y9F4	q	0.263285	Benjamini-Hochberg
gene_family	UniRef90_R5WQ78	q	0.25203	Benjamini-Hochberg
gene_family	UniRef90_U2SH54	q	0.218477	Benjamini-Hochberg
gene_family	UniRef90_A0A2P2F5H1	q	0.926909	Benjamini-Hochberg
gene_family	UniRef90_B9Y2P4	q	0.468707	Benjamini-Hochberg
gene_family	UniRef90_U5P2U2	q	0.856072	Benjamini-Hochberg
gene_family	UniRef90_A0A1C5PIP4	q	0.151015	Benjamini-Hochberg
gene_family	UniRef90_R5UF65	q	0.247389	Benjamini-Hochberg
gene_family	UniRef90_A0A3B9CII9	q	0.278368	Benjamini-Hochberg
gene_family	UniRef90_A0A127TRH6	q	0.929279	Benjamini-Hochberg
gene_family	UniRef90_A0A3D0NY94	q	0.417571	Benjamini-Hochberg
gene_family	UniRef90_U2QJB9	q	0.573606	Benjamini-Hochberg
gene_family	UniRef90_E8K8W1	q	0.850593	Benjamini-Hochberg
gene_family	UniRef90_C4ZE40	q	0.446194	Benjamini-Hochberg
gene_family	UniRef90_A0A173UVY7	q	0.993874	Benjamini-Hochberg
gene_family	UniRef90_A0A0F3HJT2	q	0.672104	Benjamini-Hochberg
gene_family	UniRef90_A0A376VVH9	q	0.976446	Benjamini-Hochberg
gene_family	UniRef90_U2RSK5	q	0.125917	Benjamini-Hochberg
gene_family	UniRef90_R6WLM6	q	0.956774	Benjamini-Hochberg
gene_family	UniRef90_A0A376NWM6	q	0.863966	Benjamini-Hochberg
gene_family	UniRef90_B0NQ22	q	0.822474	Benjamini-Hochberg
gene_family	UniRef90_A0A374AGP9	q	0.744591	Benjamini-Hochberg
gene_family	UniRef90_R6WZ71	q	0.95941	Benjamini-Hochberg
gene_family	UniRef90_U2QMB3	q	0.317885	Benjamini-Hochberg
gene_family	UniRef90_R5UKJ0	q	0.968997	Benjamini-Hochberg
gene_family	UniRef90_B6FMQ9	q	0.971307	Benjamini-Hochberg
gene_family	UniRef90_A0A2P2F4U0	q	0.712602	Benjamini-Hochberg
gene_family	UniRef90_A0A0T9WN50	q	0.788811	Benjamini-Hochberg
gene_family	UniRef90_A0A354E7Q1	q	0.817275	Benjamini-Hochberg
gene_family	UniRef90_D3AR57	q	0.0392705	Benjamini-Hochberg
gene_family	UniRef90_D4IQ36	q	0.232082	Benjamini-Hochberg
gene_family	UniRef90_U2QWM6	q	0.436405	Benjamini-Hochberg
gene_family	UniRef90_U2QEB9	q	0.0802522	Benjamini-Hochberg
gene_family	UniRef90_B9Y340	q	0.266371	Benjamini-Hochberg
gene_family	UniRef90_A0A377VX08	q	0.896244	Benjamini-Hochberg
gene_family	UniRef90_A0A150YAW6	q	0.998231	Benjamini-Hochberg
gene_family	UniRef90_A0A2N8IQV3	q	0.815445	Benjamini-Hochberg
gene_family	UniRef90_I3YL71	q	0.692766	Benjamini-Hochberg
gene_family	UniRef90_U2SK69	q	0.0927341	Benjamini-Hochberg
gene_family	UniRef90_B9Y313	q	0.288161	Benjamini-Hochberg
gene_family	UniRef90_B6FND0	q	0.983143	Benjamini-Hochberg
gene_family	UniRef90_A0A3A9D4K1	q	0.513149	Benjamini-Hochberg
gene_family	UniRef90_A0A377JYH7	q	0.933067	Benjamini-Hochberg
gene_family	UniRef90_R6PD78	q	0.923966	Benjamini-Hochberg
gene_family	UniRef90_J9G4H6	q	0.926909	Benjamini-Hochberg
gene_family	UniRef90_U5P250	q	0.944738	Benjamini-Hochberg
gene_family	UniRef90_I3YLV2	q	0.541709	Benjamini-Hochberg
gene_family	UniRef90_A0A368IKA8	q	0.953958	Benjamini-Hochberg
gene_family	UniRef90_A0A1L3YQC5	q	0.8861	Benjamini-Hochberg
gene_family	UniRef90_B0PBY0	q	0.767584	Benjamini-Hochberg
gene_family	UniRef90_C0CVB4	q	0.404699	Benjamini-Hochberg
gene_family	UniRef90_B9YAD2	q	0.310833	Benjamini-Hochberg
gene_family	UniRef90_E7S8X1	q	0.721915	Benjamini-Hochberg
gene_family	UniRef90_B9Y8A7	q	0.796175	Benjamini-Hochberg
gene_family	UniRef90_UPI000F49F776	q	0.706758	Benjamini-Hochberg
gene_family	UniRef90_A0A174QRV9	q	0.842834	Benjamini-Hochberg
gene_family	UniRef90_A0A377KFH8	q	0.978807	Benjamini-Hochberg
gene_family	UniRef90_R6QP36	q	0.988574	Benjamini-Hochberg
gene_family	UniRef90_A0A376J2M4	q	0.905769	Benjamini-Hochberg
gene_family	UniRef90_G9YVL2	q	0.457246	Benjamini-Hochberg
gene_family	UniRef90_C5ETF6	q	0.245418	Benjamini-Hochberg
gene_family	UniRef90_U2RI80	q	0.544165	Benjamini-Hochberg
gene_family	UniRef90_B9Y381	q	0.733185	Benjamini-Hochberg
gene_family	UniRef90_UPI000E5C5E7E	q	0.846856	Benjamini-Hochberg
gene_family	UniRef90_R5UIC7	q	0.770049	Benjamini-Hochberg
gene_family	UniRef90_A7AHB3	q	0.891897	Benjamini-Hochberg
gene_family	UniRef90_R5UZ99	q	0.665112	Benjamini-Hochberg
gene_family	UniRef90_R6X455	q	0.977369	Benjamini-Hochberg
gene_family	UniRef90_UPI000390B86D	q	0.994921	Benjamini-Hochberg
gene_family	UniRef90_A0A1C6KNK2	q	0.920678	Benjamini-Hochberg
gene_family	UniRef90_R9JQ86	q	0.658276	Benjamini-Hochberg
gene_family	UniRef90_UPI0005CC2699	q	0.573606	Benjamini-Hochberg
gene_family	UniRef90_I9PSA7	q	0.251557	Benjamini-Hochberg
gene_family	UniRef90_U2SHJ1	q	0.64069	Benjamini-Hochberg
gene_family	UniRef90_U2RHQ8	q	0.0714372	Benjamini-Hochberg
gene_family	UniRef90_A0A1X9TPL2	q	0.747505	Benjamini-Hochberg
gene_family	UniRef90_R5UIJ2	q	0.42221	Benjamini-Hochberg
gene_family	UniRef90_A0A173TUG2	q	0.0279022	Benjamini-Hochberg
gene_family	UniRef90_U2RFE4	q	0.585361	Benjamini-Hochberg
gene_family	UniRef90_R5UCD4	q	0.54726	Benjamini-Hochberg
gene_family	UniRef90_A0A1C5STE1	q	0.240991	Benjamini-Hochberg
gene_family	UniRef90_R5UHC7	q	0.773354	Benjamini-Hochberg
gene_family	UniRef90_B9Y2M0	q	0.151015	Benjamini-Hochberg
gene_family	UniRef90_E4MAK6	q	0.878784	Benjamini-Hochberg
gene_family	UniRef90_B9YDF7	q	0.494504	Benjamini-Hochberg
gene_family	UniRef90_E2NUM1	q	0.990622	Benjamini-Hochberg
gene_family	UniRef90_E5Y527	q	0.891243	Benjamini-Hochberg
gene_family	UniRef90_B6FS01	q	0.800693	Benjamini-Hochberg
gene_family	UniRef90_B9Y5W4	q	0.993172	Benjamini-Hochberg
gene_family	UniRef90_R6XQ08	q	0.389678	Benjamini-Hochberg
gene_family	UniRef90_A0A1C5ZMI8	q	0.114837	Benjamini-Hochberg
gene_family	UniRef90_E4MBB6	q	0.713027	Benjamini-Hochberg
gene_family	UniRef90_A0A150Y5X3	q	1	Benjamini-Hochberg
gene_family	UniRef90_I3YM91	q	0.79427	Benjamini-Hochberg
gene_family	UniRef90_J0N350	q	0.928428	Benjamini-Hochberg
gene_family	UniRef90_A0A377KGJ8	q	0.928428	Benjamini-Hochberg
gene_family	UniRef90_B9YDZ4	q	0.710008	Benjamini-Hochberg
gene_family	UniRef90_A0A0D8J2U4	q	0.0875824	Benjamini-Hochberg
gene_family	UniRef90_T0UPV5	q	0.613298	Benjamini-Hochberg
gene_family	UniRef90_A0A3E4ZV40	q	0.955189	Benjamini-Hochberg
gene_family	UniRef90_J7TP27	q	0.47725	Benjamini-Hochberg
gene_family	UniRef90_T0U0F0	q	0.759289	Benjamini-Hochberg
gene_family	UniRef90_I0QHN0	q	0.821686	Benjamini-Hochberg
gene_family	UniRef90_A0A1C7FQW0	q	0.932439	Benjamini-Hochberg
gene_family	UniRef90_C6Z9Y2	q	0.934157	Benjamini-Hochberg
gene_family	UniRef90_A0A1D3U360	q	0.879627	Benjamini-Hochberg
gene_family	UniRef90_A7AAX4	q	0.325496	Benjamini-Hochberg
gene_family	UniRef90_A0A376CUT6	q	0.426617	Benjamini-Hochberg
gene_family	UniRef90_C0FPL6	q	0.985833	Benjamini-Hochberg
gene_family	UniRef90_U2RDK0	q	0.239949	Benjamini-Hochberg
gene_family	UniRef90_U2SS01	q	0.237815	Benjamini-Hochberg
gene_family	UniRef90_V0XN02	q	0.977086	Benjamini-Hochberg
gene_family	UniRef90_A0A1Y4EXK4	q	0.178096	Benjamini-Hochberg
gene_family	UniRef90_B9Y494	q	0.828789	Benjamini-Hochberg
gene_family	UniRef90_V5U4P6	q	1	Benjamini-Hochberg
gene_family	UniRef90_U2QYK3	q	0.14078	Benjamini-Hochberg
gene_family	UniRef90_F0HPU8	q	0.96811	Benjamini-Hochberg
gene_family	UniRef90_A0A376LCM9	q	0.911967	Benjamini-Hochberg
gene_family	UniRef90_A0A174VAY5	q	0.496411	Benjamini-Hochberg
gene_family	UniRef90_A0A3E2YGY2	q	0.366038	Benjamini-Hochberg
gene_family	UniRef90_A0A0D8VW07	q	0.955189	Benjamini-Hochberg
gene_family	UniRef90_A0A1C6BMJ7	q	0.256548	Benjamini-Hochberg
gene_family	UniRef90_U2B2R0	q	0.340066	Benjamini-Hochberg
gene_family	UniRef90_B9Y583	q	0.875768	Benjamini-Hochberg
gene_family	UniRef90_A0A0F3HNH6	q	0.743577	Benjamini-Hochberg
gene_family	UniRef90_R5DAD6	q	0.904305	Benjamini-Hochberg
gene_family	UniRef90_A0A1C5ZEC7	q	0.183685	Benjamini-Hochberg
gene_family	UniRef90_E5VIB7	q	0.913401	Benjamini-Hochberg
gene_family	UniRef90_T0V0U8	q	0.785666	Benjamini-Hochberg
gene_family	UniRef90_G5HID2	q	0.0896983	Benjamini-Hochberg
gene_family	UniRef90_E4M9Y8	q	0.965284	Benjamini-Hochberg
gene_family	UniRef90_B9Y378	q	0.37451	Benjamini-Hochberg
gene_family	UniRef90_A0A1Q6ELE8	q	0.619836	Benjamini-Hochberg
gene_family	UniRef90_R6WUT7	q	0.959205	Benjamini-Hochberg
gene_family	UniRef90_A0A376VQQ1	q	0.611706	Benjamini-Hochberg
gene_family	UniRef90_A0A1D3U2I3	q	0.926909	Benjamini-Hochberg
gene_family	UniRef90_I3YQP8	q	0.949842	Benjamini-Hochberg
gene_family	UniRef90_D7J2L2	q	0.945827	Benjamini-Hochberg
gene_family	UniRef90_J0NDG2	q	0.692766	Benjamini-Hochberg
gene_family	UniRef90_U2QGN3	q	0.676853	Benjamini-Hochberg
gene_family	UniRef90_B9YAH5	q	0.468871	Benjamini-Hochberg
gene_family	UniRef90_A0A2X3JXG2	q	0.843705	Benjamini-Hochberg
gene_family	UniRef90_B9Y9X8	q	0.26087	Benjamini-Hochberg
gene_family	UniRef90_A0A2A7MAB5	q	0.60294	Benjamini-Hochberg
gene_family	UniRef90_D4IKG8	q	0.901392	Benjamini-Hochberg
gene_family	UniRef90_A0A1C5ZMY0	q	0.500475	Benjamini-Hochberg
gene_family	UniRef90_A0A1Y3V5X5	q	0.474688	Benjamini-Hochberg
gene_family	UniRef90_B9Y5K6	q	0.391445	Benjamini-Hochberg
gene_family	UniRef90_U2B7K9	q	0.939736	Benjamini-Hochberg
gene_family	UniRef90_A0A150Y4K5	q	0.866686	Benjamini-Hochberg
gene_family	UniRef90_B9YAK0	q	0.327051	Benjamini-Hochberg
gene_family	UniRef90_I1ZNC6	q	0.99249	Benjamini-Hochberg
gene_family	UniRef90_A0A377XMX2	q	0.91733	Benjamini-Hochberg
gene_family	UniRef90_U2R3W0	q	0.564521	Benjamini-Hochberg
gene_family	UniRef90_T4B098	q	0.577024	Benjamini-Hochberg
gene_family	UniRef90_R7PK09	q	0.701424	Benjamini-Hochberg
gene_family	UniRef90_U2CMB9	q	0.190824	Benjamini-Hochberg
gene_family	UniRef90_B9Y4Q2	q	0.73584	Benjamini-Hochberg
gene_family	UniRef90_U2REC3	q	0.124184	Benjamini-Hochberg
gene_family	UniRef90_F8HG96	q	0.843959	Benjamini-Hochberg
gene_family	UniRef90_U2QTJ2	q	0.789705	Benjamini-Hochberg
gene_family	UniRef90_U5P782	q	0.766207	Benjamini-Hochberg
gene_family	UniRef90_A0A376JTK8	q	0.871561	Benjamini-Hochberg
gene_family	UniRef90_A0A3E4ZEJ4	q	0.866686	Benjamini-Hochberg
gene_family	UniRef90_B9Y2M5	q	0.277038	Benjamini-Hochberg
gene_family	UniRef90_UPI0004A0167B	q	0.995344	Benjamini-Hochberg
gene_family	UniRef90_U2QGJ4	q	0.0670575	Benjamini-Hochberg
gene_family	UniRef90_B9YAB0	q	0.417571	Benjamini-Hochberg
gene_family	UniRef90_A0A333FSM4	q	0.892333	Benjamini-Hochberg
gene_family	UniRef90_B0MRV8	q	0.856988	Benjamini-Hochberg
gene_family	UniRef90_A0A377DHT2	q	0.923389	Benjamini-Hochberg
gene_family	UniRef90_U5P5A5	q	0.766091	Benjamini-Hochberg
gene_family	UniRef90_F8DJA8	q	0.981964	Benjamini-Hochberg
gene_family	UniRef90_R6NQB9	q	0.997667	Benjamini-Hochberg
gene_family	UniRef90_A0A127TR99	q	0.97144	Benjamini-Hochberg
gene_family	UniRef90_R6WJ32	q	0.988931	Benjamini-Hochberg
gene_family	UniRef90_R5UGA3	q	0.464572	Benjamini-Hochberg
gene_family	UniRef90_A0A376VTI2	q	0.185068	Benjamini-Hochberg
gene_family	UniRef90_A0A3E4ZU11	q	0.538095	Benjamini-Hochberg
gene_family	UniRef90_U5P1N4	q	0.962317	Benjamini-Hochberg
gene_family	UniRef90_A0A2P2F830	q	0.997667	Benjamini-Hochberg
gene_family	UniRef90_U2RG60	q	0.198789	Benjamini-Hochberg
gene_family	UniRef90_U2RT76	q	0.333789	Benjamini-Hochberg
gene_family	UniRef90_C0EE85	q	0.259284	Benjamini-Hochberg
gene_family	UniRef90_U2QRL7	q	0.14066	Benjamini-Hochberg
gene_family	UniRef90_R6XQT6	q	0.957199	Benjamini-Hochberg
gene_family	UniRef90_U2Q2M9	q	0.0642633	Benjamini-Hochberg
gene_family	UniRef90_I1ZNF6	q	0.961917	Benjamini-Hochberg
gene_family	UniRef90_E8JSH6	q	0.829454	Benjamini-Hochberg
gene_family	UniRef90_A0A3E2YA02	q	0.291806	Benjamini-Hochberg
gene_family	UniRef90_C0EEU5	q	0.298982	Benjamini-Hochberg
gene_family	UniRef90_A0A1D3KCM4	q	0.777856	Benjamini-Hochberg
gene_family	UniRef90_A0A2P2F247	q	0.968997	Benjamini-Hochberg
gene_family	UniRef90_R5V386	q	0.782533	Benjamini-Hochberg
gene_family	UniRef90_B6FJX9	q	0.959239	Benjamini-Hochberg
gene_family	UniRef90_E4MEJ6	q	0.671503	Benjamini-Hochberg
gene_family	UniRef90_A0A2G9BTW9	q	0.953953	Benjamini-Hochberg
gene_family	UniRef90_A0A0F0CCC8	q	0.208763	Benjamini-Hochberg
gene_family	UniRef90_A0A1C6IJX3	q	0.0991209	Benjamini-Hochberg
gene_family	UniRef90_W1H2G1	q	0.977146	Benjamini-Hochberg
gene_family	UniRef90_U2S5Y7	q	0.609823	Benjamini-Hochberg
gene_family	UniRef90_B9Y6Q9	q	0.577345	Benjamini-Hochberg
gene_family	UniRef90_A0A376VYP0	q	0.991224	Benjamini-Hochberg
gene_family	UniRef90_B9YAE8	q	0.382521	Benjamini-Hochberg
gene_family	UniRef90_I1ZKG1	q	0.860642	Benjamini-Hochberg
gene_family	UniRef90_A0A2X1LZT9	q	0.484383	Benjamini-Hochberg
gene_family	UniRef90_W1G9C9	q	0.96822	Benjamini-Hochberg
gene_family	UniRef90_A0A359YEV5	q	0.968538	Benjamini-Hochberg
gene_family	UniRef90_V0ABQ0	q	0.679957	Benjamini-Hochberg
gene_family	UniRef90_A0A1M2S2M5	q	0.848699	Benjamini-Hochberg
gene_family	UniRef90_A0A2G8ZPJ2	q	0.60472	Benjamini-Hochberg
gene_family	UniRef90_R5UM42	q	0.726461	Benjamini-Hochberg
gene_family	UniRef90_A0A243V653	q	0.827109	Benjamini-Hochberg
gene_family	UniRef90_I1ZMI7	q	0.988574	Benjamini-Hochberg
gene_family	UniRef90_C5EU71	q	0.257108	Benjamini-Hochberg
gene_family	UniRef90_G6EPA5	q	0.755359	Benjamini-Hochberg
gene_family	UniRef90_UPI000BDF9990	q	0.852914	Benjamini-Hochberg
gene_family	UniRef90_R9I758	q	0.888528	Benjamini-Hochberg
gene_family	UniRef90_E4MAD2	q	0.721167	Benjamini-Hochberg
gene_family	UniRef90_A0A376VAE6	q	0.992366	Benjamini-Hochberg
gene_family	UniRef90_Q5M0C5	q	0.699584	Benjamini-Hochberg
gene_family	UniRef90_A0A3E4XUJ4	q	0.798858	Benjamini-Hochberg
gene_family	UniRef90_C0DBL1	q	0.703646	Benjamini-Hochberg
gene_family	UniRef90_U2SG03	q	0.0613907	Benjamini-Hochberg
gene_family	UniRef90_A0A3E2YEC6	q	0.583015	Benjamini-Hochberg
gene_family	UniRef90_A0A0K4S0E1	q	0.764045	Benjamini-Hochberg
gene_family	UniRef90_B9Y8D3	q	0.610771	Benjamini-Hochberg
gene_family	UniRef90_U2SRC7	q	0.277038	Benjamini-Hochberg
gene_family	UniRef90_B9Y3W3	q	0.963113	Benjamini-Hochberg
gene_family	UniRef90_I1ZMZ0	q	0.869795	Benjamini-Hochberg
gene_family	UniRef90_R6RRG4	q	0.939736	Benjamini-Hochberg
gene_family	UniRef90_H1CEY3	q	0.973374	Benjamini-Hochberg
gene_family	UniRef90_A7ACV1	q	0.990622	Benjamini-Hochberg
gene_family	UniRef90_U2SRY4	q	0.190308	Benjamini-Hochberg
gene_family	UniRef90_R6YCK1	q	0.507774	Benjamini-Hochberg
gene_family	UniRef90_A7VCU0	q	0.738744	Benjamini-Hochberg
gene_family	UniRef90_R5UGF9	q	0.426617	Benjamini-Hochberg
gene_family	UniRef90_B9Y746	q	0.292873	Benjamini-Hochberg
gene_family	UniRef90_F4XGV9	q	0.766192	Benjamini-Hochberg
gene_family	UniRef90_R6Y465	q	0.971135	Benjamini-Hochberg
gene_family	UniRef90_A0A333FS92	q	0.982018	Benjamini-Hochberg
gene_family	UniRef90_A8RZV9	q	0.178126	Benjamini-Hochberg
gene_family	UniRef90_U2R8G8	q	0.0802522	Benjamini-Hochberg
gene_family	UniRef90_B9Y6P8	q	0.540105	Benjamini-Hochberg
gene_family	UniRef90_W1H8R6	q	0.972875	Benjamini-Hochberg
gene_family	UniRef90_B9Y956	q	0.55044	Benjamini-Hochberg
gene_family	UniRef90_C0ESV4	q	0.847985	Benjamini-Hochberg
gene_family	UniRef90_UPI000497709A	q	0.641353	Benjamini-Hochberg
gene_family	UniRef90_G9YQK9	q	0.927628	Benjamini-Hochberg
gene_family	UniRef90_A0A174WW93	q	0.965111	Benjamini-Hochberg
gene_family	UniRef90_G4VUH5	q	0.686445	Benjamini-Hochberg
gene_family	UniRef90_U2RT91	q	0.202054	Benjamini-Hochberg
gene_family	UniRef90_I0QH27	q	0.623007	Benjamini-Hochberg
gene_family	UniRef90_E7SA85	q	0.846021	Benjamini-Hochberg
gene_family	UniRef90_R5JJD0	q	0.870115	Benjamini-Hochberg
gene_family	UniRef90_I3YJ30	q	0.638604	Benjamini-Hochberg
gene_family	UniRef90_E4M902	q	0.601522	Benjamini-Hochberg
gene_family	UniRef90_A0A1C6FPF2	q	0.74443	Benjamini-Hochberg
gene_family	UniRef90_W1HGW1	q	0.881231	Benjamini-Hochberg
gene_family	UniRef90_A0A236EN64	q	0.596566	Benjamini-Hochberg
gene_family	UniRef90_B5XXX7	q	0.87303	Benjamini-Hochberg
gene_family	UniRef90_E4MD14	q	0.809398	Benjamini-Hochberg
gene_family	UniRef90_W1HYM4	q	0.557434	Benjamini-Hochberg
gene_family	UniRef90_A0A1C7I9G6	q	0.753191	Benjamini-Hochberg
gene_family	UniRef90_A0A0F3HDR7	q	0.941341	Benjamini-Hochberg
gene_family	UniRef90_A0A2P2F2G0	q	0.902434	Benjamini-Hochberg
gene_family	UniRef90_B9Y7A8	q	0.36769	Benjamini-Hochberg
gene_family	UniRef90_R6XZP8	q	0.89624	Benjamini-Hochberg
gene_family	UniRef90_A0A376KYI2	q	0.858717	Benjamini-Hochberg
gene_family	UniRef90_A0A174ZLR5	q	0.516703	Benjamini-Hochberg
gene_family	UniRef90_U2RHA0	q	0.255331	Benjamini-Hochberg
gene_family	UniRef90_A0A150YAI2	q	0.929694	Benjamini-Hochberg
gene_family	UniRef90_B6FUP4	q	0.984323	Benjamini-Hochberg
gene_family	UniRef90_A0A0U0K2C1	q	0.933204	Benjamini-Hochberg
gene_family	UniRef90_B9Y8Y3	q	0.253835	Benjamini-Hochberg
gene_family	UniRef90_Q5M3R7	q	0.721603	Benjamini-Hochberg
gene_family	UniRef90_A0A316XH01	q	0.805642	Benjamini-Hochberg
gene_family	UniRef90_A0A3E2XZL1	q	0.468441	Benjamini-Hochberg
gene_family	UniRef90_A0A3E2WXB4	q	0.298171	Benjamini-Hochberg
gene_family	UniRef90_B6FSR6	q	0.888806	Benjamini-Hochberg
gene_family	UniRef90_U2SI05	q	0.121498	Benjamini-Hochberg
gene_family	UniRef90_B9Y9V1	q	0.820726	Benjamini-Hochberg
gene_family	UniRef90_U2SE51	q	0.264536	Benjamini-Hochberg
gene_family	UniRef90_UPI000E35388F	q	0.90828	Benjamini-Hochberg
gene_family	UniRef90_A0A061KUK5	q	0.56595	Benjamini-Hochberg
gene_family	UniRef90_A0A0F3H407	q	0.753876	Benjamini-Hochberg
gene_family	UniRef90_A0A0F0CCN2	q	0.0802069	Benjamini-Hochberg
gene_family	UniRef90_U2AY53	q	0.239949	Benjamini-Hochberg
gene_family	UniRef90_U2QZ99	q	0.444628	Benjamini-Hochberg
gene_family	UniRef90_R5DBQ7	q	0.975129	Benjamini-Hochberg
gene_family	UniRef90_A0A374ACE4	q	0.956054	Benjamini-Hochberg
gene_family	UniRef90_P0ABE7	q	0.370598	Benjamini-Hochberg
gene_family	UniRef90_E4M831	q	0.719354	Benjamini-Hochberg
gene_family	UniRef90_A0A150Y5X0	q	0.975185	Benjamini-Hochberg
gene_family	UniRef90_UPI0009DC354F	q	0.387534	Benjamini-Hochberg
gene_family	UniRef90_B3CDF4	q	0.988979	Benjamini-Hochberg
gene_family	UniRef90_A0A376LK21	q	0.77699	Benjamini-Hochberg
gene_family	UniRef90_B9Y869	q	0.681539	Benjamini-Hochberg
gene_family	UniRef90_I1ZNE8	q	0.938842	Benjamini-Hochberg
gene_family	UniRef90_A0A3A3TVV8	q	0.946074	Benjamini-Hochberg
gene_family	UniRef90_A0A0F3H155	q	0.991065	Benjamini-Hochberg
gene_family	UniRef90_U2S8P7	q	0.126421	Benjamini-Hochberg
gene_family	UniRef90_R6Y894	q	0.953505	Benjamini-Hochberg
gene_family	UniRef90_R5UDH9	q	0.94647	Benjamini-Hochberg
gene_family	UniRef90_A0A192C876	q	0.710585	Benjamini-Hochberg
gene_family	UniRef90_R7ITE7	q	0.763226	Benjamini-Hochberg
gene_family	UniRef90_E2NKZ4	q	0.890596	Benjamini-Hochberg
gene_family	UniRef90_D4IL73	q	0.825551	Benjamini-Hochberg
gene_family	UniRef90_C0CV57	q	0.706758	Benjamini-Hochberg
gene_family	UniRef90_UPI00067EA728	q	0.964848	Benjamini-Hochberg
gene_family	UniRef90_R5UN58	q	0.85537	Benjamini-Hochberg
gene_family	UniRef90_A0A1Q6EL97	q	0.685206	Benjamini-Hochberg
gene_family	UniRef90_A0A3E2Y963	q	0.192956	Benjamini-Hochberg
gene_family	UniRef90_U2AX65	q	0.114746	Benjamini-Hochberg
gene_family	UniRef90_A0A1C6CHB2	q	0.186405	Benjamini-Hochberg
gene_family	UniRef90_A0A150YA28	q	0.929279	Benjamini-Hochberg
gene_family	UniRef90_A0A377WB74	q	0.915555	Benjamini-Hochberg
gene_family	UniRef90_A0A0D8W4Q4	q	0.949115	Benjamini-Hochberg
gene_family	UniRef90_E4MBU2	q	0.705843	Benjamini-Hochberg
gene_family	UniRef90_A0A3A0GUV3	q	0.999538	Benjamini-Hochberg
gene_family	UniRef90_A0A150YBG2	q	0.856988	Benjamini-Hochberg
gene_family	UniRef90_A0A3E4ZLR9	q	0.363895	Benjamini-Hochberg
gene_family	UniRef90_A0A1L5L0W3	q	0.863966	Benjamini-Hochberg
gene_family	UniRef90_Q5M456	q	0.844548	Benjamini-Hochberg
gene_family	UniRef90_R5DKL1	q	0.966944	Benjamini-Hochberg
gene_family	UniRef90_P32688	q	0.873866	Benjamini-Hochberg
gene_family	UniRef90_A0A373ZNT6	q	0.377583	Benjamini-Hochberg
gene_family	UniRef90_A0A2N5NLU6	q	0.723892	Benjamini-Hochberg
gene_family	UniRef90_E4M8M0	q	0.77985	Benjamini-Hochberg
gene_family	UniRef90_C5ELI1	q	0.556696	Benjamini-Hochberg
gene_family	UniRef90_A0A150Y9C4	q	0.956054	Benjamini-Hochberg
gene_family	UniRef90_U2RSR1	q	0.22969	Benjamini-Hochberg
gene_family	UniRef90_Q5LZ72	q	0.622564	Benjamini-Hochberg
gene_family	UniRef90_A0A2X4ZRC8	q	0.857991	Benjamini-Hochberg
gene_family	UniRef90_E3CRV9	q	0.719699	Benjamini-Hochberg
gene_family	UniRef90_B9YDI3	q	0.240422	Benjamini-Hochberg
gene_family	UniRef90_A0A2X7G9X5	q	0.961993	Benjamini-Hochberg
gene_family	UniRef90_E7SCK9	q	0.606158	Benjamini-Hochberg
gene_family	UniRef90_UPI00046F1CE0	q	0.110111	Benjamini-Hochberg
gene_family	UniRef90_E7SA16	q	0.668398	Benjamini-Hochberg
gene_family	UniRef90_Q1CLD9	q	0.878966	Benjamini-Hochberg
gene_family	UniRef90_A0A2A5QGH9	q	0.850812	Benjamini-Hochberg
gene_family	UniRef90_A8S007	q	0.566005	Benjamini-Hochberg
gene_family	UniRef90_C7HVK0	q	0.936172	Benjamini-Hochberg
gene_family	UniRef90_A0A1D3KK84	q	0.911094	Benjamini-Hochberg
gene_family	UniRef90_A0A0Y1V0J7	q	0.413722	Benjamini-Hochberg
gene_family	UniRef90_G6ENW8	q	0.638571	Benjamini-Hochberg
gene_family	UniRef90_A0A376LKI6	q	0.922685	Benjamini-Hochberg
gene_family	UniRef90_B9Y5C1	q	0.493054	Benjamini-Hochberg
gene_family	UniRef90_A0A212LQT0	q	0.813454	Benjamini-Hochberg
gene_family	UniRef90_T0UNZ5	q	0.810892	Benjamini-Hochberg
gene_family	UniRef90_A0A174JU76	q	0.73584	Benjamini-Hochberg
gene_family	UniRef90_E4MB27	q	0.686841	Benjamini-Hochberg
gene_family	UniRef90_C9Y1X8	q	0.931148	Benjamini-Hochberg
gene_family	UniRef90_T0TNF1	q	0.518688	Benjamini-Hochberg
gene_family	UniRef90_U2QT91	q	0.179957	Benjamini-Hochberg
gene_family	UniRef90_A0A0T9H0S5	q	0.996389	Benjamini-Hochberg
gene_family	UniRef90_R5V551	q	0.753204	Benjamini-Hochberg
gene_family	UniRef90_A0A139JRR6	q	0.747505	Benjamini-Hochberg
gene_family	UniRef90_A0A2P2FBS9	q	0.837322	Benjamini-Hochberg
gene_family	UniRef90_B0N9D4	q	0.184674	Benjamini-Hochberg
gene_family	UniRef90_B9YCW6	q	0.194662	Benjamini-Hochberg
gene_family	UniRef90_U2QNL7	q	0.184531	Benjamini-Hochberg
gene_family	UniRef90_A0A1C5XG46	q	0.715356	Benjamini-Hochberg
gene_family	UniRef90_G9YQN2	q	0.888364	Benjamini-Hochberg
gene_family	UniRef90_U2QLI5	q	0.16266	Benjamini-Hochberg
gene_family	UniRef90_A0A0B7GDK1	q	0.597331	Benjamini-Hochberg
gene_family	UniRef90_R5V6E0	q	0.794942	Benjamini-Hochberg
gene_family	UniRef90_A0A1D3KRI6	q	0.949965	Benjamini-Hochberg
gene_family	UniRef90_A0A373NAB8	q	0.972875	Benjamini-Hochberg
gene_family	UniRef90_A0A380LA75	q	0.950024	Benjamini-Hochberg
gene_family	UniRef90_A0A150YCA0	q	0.633169	Benjamini-Hochberg
gene_family	UniRef90_A0A1H7R7C6	q	0.879315	Benjamini-Hochberg
gene_family	UniRef90_J7THU8	q	0.812504	Benjamini-Hochberg
gene_family	UniRef90_A0A150Y5L3	q	0.936172	Benjamini-Hochberg
gene_family	UniRef90_B0NCR8	q	0.105373	Benjamini-Hochberg
gene_family	UniRef90_A0A1C5M554	q	0.19913	Benjamini-Hochberg
gene_family	UniRef90_A0A150Y7E2	q	0.991839	Benjamini-Hochberg
gene_family	UniRef90_A0A3E5DYZ2	q	0.705169	Benjamini-Hochberg
gene_family	UniRef90_C5ETJ9	q	0.353872	Benjamini-Hochberg
gene_family	UniRef90_R5MHS6	q	0.759289	Benjamini-Hochberg
gene_family	UniRef90_A0A1Q6B917	q	0.927628	Benjamini-Hochberg
gene_family	UniRef90_E4MDB7	q	0.702768	Benjamini-Hochberg
gene_family	UniRef90_P0ABP4	q	0.971052	Benjamini-Hochberg
gene_family	UniRef90_A0A376S8U4	q	0.850582	Benjamini-Hochberg
gene_family	UniRef90_C0CMQ7	q	0.346514	Benjamini-Hochberg
gene_family	UniRef90_UPI0007AC63A4	q	0.932439	Benjamini-Hochberg
gene_family	UniRef90_E5Y1Y5	q	0.760067	Benjamini-Hochberg
gene_family	UniRef90_U2SCJ4	q	0.174943	Benjamini-Hochberg
gene_family	UniRef90_C5EJD3	q	0.338141	Benjamini-Hochberg
gene_family	UniRef90_U2SVI2	q	0.208195	Benjamini-Hochberg
gene_family	UniRef90_T4B508	q	0.306526	Benjamini-Hochberg
gene_family	UniRef90_E7SD40	q	0.96822	Benjamini-Hochberg
gene_family	UniRef90_UPI0008636580	q	0.656503	Benjamini-Hochberg
gene_family	UniRef90_B0A657	q	0.987713	Benjamini-Hochberg
gene_family	UniRef90_R5V609	q	0.427908	Benjamini-Hochberg
gene_family	UniRef90_A0A378FV86	q	0.751106	Benjamini-Hochberg
gene_family	UniRef90_B9YAN9	q	0.724862	Benjamini-Hochberg
gene_family	UniRef90_C0CUI2	q	0.427136	Benjamini-Hochberg
gene_family	UniRef90_E7SCI2	q	0.601333	Benjamini-Hochberg
gene_family	UniRef90_T0TEN5	q	0.449622	Benjamini-Hochberg
gene_family	UniRef90_R6XYD0	q	0.382176	Benjamini-Hochberg
gene_family	UniRef90_F8LLG2	q	0.558998	Benjamini-Hochberg
gene_family	UniRef90_A0A150YC36	q	0.971135	Benjamini-Hochberg
gene_family	UniRef90_A0A377K283	q	0.988574	Benjamini-Hochberg
gene_family	UniRef90_C7X651	q	0.545474	Benjamini-Hochberg
gene_family	UniRef90_B9Y8Q5	q	0.522616	Benjamini-Hochberg
gene_family	UniRef90_A0A150Y8E2	q	0.747505	Benjamini-Hochberg
gene_family	UniRef90_A0A377UTU7	q	0.710141	Benjamini-Hochberg
gene_family	UniRef90_R6X7G9	q	0.937662	Benjamini-Hochberg
gene_family	UniRef90_A0A150Y5C1	q	0.795662	Benjamini-Hochberg
gene_family	UniRef90_B9Y5M8	q	0.167424	Benjamini-Hochberg
gene_family	UniRef90_A0A074IXY4	q	0.762069	Benjamini-Hochberg
gene_family	UniRef90_B9Y5J1	q	0.52152	Benjamini-Hochberg
gene_family	UniRef90_I1ZJ09	q	0.965672	Benjamini-Hochberg
gene_family	UniRef90_E4MD74	q	0.315931	Benjamini-Hochberg
gene_family	UniRef90_A0A2N8IRW9	q	0.508902	Benjamini-Hochberg
gene_family	UniRef90_A0A2N8IDK3	q	0.839009	Benjamini-Hochberg
gene_family	UniRef90_B0AE02	q	0.855631	Benjamini-Hochberg
gene_family	UniRef90_C0DAF0	q	0.685307	Benjamini-Hochberg
gene_family	UniRef90_D4KSW3	q	0.0940433	Benjamini-Hochberg
gene_family	UniRef90_F0YUJ6	q	0.958455	Benjamini-Hochberg
gene_family	UniRef90_I8V6E9	q	0.22785	Benjamini-Hochberg
gene_family	UniRef90_R5YEE9	q	0.186002	Benjamini-Hochberg
gene_family	UniRef90_UPI000C9BDEE2	q	0.690462	Benjamini-Hochberg
gene_family	UniRef90_A0A074IY24	q	0.920737	Benjamini-Hochberg
gene_family	UniRef90_A0A3E2Y8D2	q	0.13617	Benjamini-Hochberg
gene_family	UniRef90_B9Y2P2	q	0.581037	Benjamini-Hochberg
gene_family	UniRef90_B6FNE8	q	0.786959	Benjamini-Hochberg
gene_family	UniRef90_UPI0009419444	q	0.732638	Benjamini-Hochberg
gene_family	UniRef90_A0A376VWH8	q	0.788811	Benjamini-Hochberg
gene_family	UniRef90_A0A061K2J0	q	0.667179	Benjamini-Hochberg
gene_family	UniRef90_A0A2J3CZB0	q	0.950024	Benjamini-Hochberg
gene_family	UniRef90_UPI000EFE82D5	q	0.48878	Benjamini-Hochberg
gene_family	UniRef90_B9Y7L5	q	0.390145	Benjamini-Hochberg
gene_family	UniRef90_I0QGY1	q	0.800267	Benjamini-Hochberg
gene_family	UniRef90_A0A0F3H1B6	q	0.879963	Benjamini-Hochberg
gene_family	UniRef90_T0TDY3	q	0.633169	Benjamini-Hochberg
gene_family	UniRef90_A0A1Y4HL93	q	0.474464	Benjamini-Hochberg
gene_family	UniRef90_U2QS71	q	0.732945	Benjamini-Hochberg
gene_family	UniRef90_R6X572	q	0.915485	Benjamini-Hochberg
gene_family	UniRef90_R6XBM6	q	0.866686	Benjamini-Hochberg
gene_family	UniRef90_A0A377D774	q	0.932146	Benjamini-Hochberg
gene_family	UniRef90_W8UKT2	q	0.991089	Benjamini-Hochberg
gene_family	UniRef90_R6XE06	q	0.867796	Benjamini-Hochberg
gene_family	UniRef90_E4MBA6	q	0.79999	Benjamini-Hochberg
gene_family	UniRef90_A6T8U4	q	0.621365	Benjamini-Hochberg
gene_family	UniRef90_R6PIC3	q	0.976533	Benjamini-Hochberg
gene_family	UniRef90_A0A1G5V0M0	q	0.892333	Benjamini-Hochberg
gene_family	UniRef90_J4THW0	q	0.628722	Benjamini-Hochberg
gene_family	UniRef90_R6PWV7	q	0.972937	Benjamini-Hochberg
gene_family	UniRef90_U5P7W8	q	1	Benjamini-Hochberg
gene_family	UniRef90_U2QM84	q	0.176455	Benjamini-Hochberg
gene_family	UniRef90_A0A1D3KGP3	q	1	Benjamini-Hochberg
gene_family	UniRef90_A0A2X2EFS7	q	0.969938	Benjamini-Hochberg
gene_family	UniRef90_A0A3E2YFI0	q	0.453074	Benjamini-Hochberg
gene_family	UniRef90_C5EKW6	q	0.210502	Benjamini-Hochberg
gene_family	UniRef90_D4K4I8	q	0.979917	Benjamini-Hochberg
gene_family	UniRef90_B9Y4J3	q	0.426797	Benjamini-Hochberg
gene_family	UniRef90_R7FUX6	q	0.93098	Benjamini-Hochberg
gene_family	UniRef90_A0A377KAG2	q	0.551535	Benjamini-Hochberg
gene_family	UniRef90_A0A150Y574	q	0.843959	Benjamini-Hochberg
gene_family	UniRef90_A8AQ57	q	0.948066	Benjamini-Hochberg
gene_family	UniRef90_A0A376LTV1	q	0.879812	Benjamini-Hochberg
gene_family	UniRef90_A0A2X1IZG4	q	1	Benjamini-Hochberg
gene_family	UniRef90_A0A377XUE9	q	0.834185	Benjamini-Hochberg
gene_family	UniRef90_UPI0005AA10F8	q	0.932956	Benjamini-Hochberg
gene_family	UniRef90_A0A3E3J1M8	q	0.0573091	Benjamini-Hochberg
gene_family	UniRef90_A0A2S4GF73	q	0.825835	Benjamini-Hochberg
gene_family	UniRef90_A0A377K1D3	q	0.858475	Benjamini-Hochberg
gene_family	UniRef90_B9YD72	q	0.915555	Benjamini-Hochberg
gene_family	UniRef90_D4IP62	q	0.538166	Benjamini-Hochberg
gene_family	UniRef90_A0A3E1NKG7	q	0.898808	Benjamini-Hochberg
gene_family	UniRef90_E4M8C6	q	0.660338	Benjamini-Hochberg
gene_family	UniRef90_R6Y294	q	0.934154	Benjamini-Hochberg
gene_family	UniRef90_B9Y554	q	0.457551	Benjamini-Hochberg
gene_family	UniRef90_K1SQM3	q	0.866686	Benjamini-Hochberg
gene_family	UniRef90_E8KXE9	q	0.858475	Benjamini-Hochberg
gene_family	UniRef90_B9YE99	q	0.203329	Benjamini-Hochberg
gene_family	UniRef90_R6CNM6	q	0.310885	Benjamini-Hochberg
gene_family	UniRef90_U2QKP4	q	0.281926	Benjamini-Hochberg
gene_family	UniRef90_A0A173V409	q	0.462381	Benjamini-Hochberg
gene_family	UniRef90_B9YCW5	q	0.549738	Benjamini-Hochberg
gene_family	UniRef90_B9YC00	q	0.26087	Benjamini-Hochberg
gene_family	UniRef90_F4XBD6	q	0.653551	Benjamini-Hochberg
gene_family	UniRef90_U2R089	q	0.204221	Benjamini-Hochberg
gene_family	UniRef90_U2RF76	q	0.157754	Benjamini-Hochberg
gene_family	UniRef90_R5V2Q1	q	0.463004	Benjamini-Hochberg
gene_family	UniRef90_A6TEG7	q	0.987297	Benjamini-Hochberg
gene_family	UniRef90_A0A2T1LPP9	q	0.980429	Benjamini-Hochberg
gene_family	UniRef90_A0A2N4VK25	q	0.912075	Benjamini-Hochberg
gene_family	UniRef90_A0A3E2YFF2	q	0.401422	Benjamini-Hochberg
gene_family	UniRef90_A0A2I1TLT7	q	0.501641	Benjamini-Hochberg
gene_family	UniRef90_E6KJI3	q	0.596566	Benjamini-Hochberg
gene_family	UniRef90_B6FSF7	q	0.868881	Benjamini-Hochberg
gene_family	UniRef90_A0A377D9F0	q	0.934789	Benjamini-Hochberg
gene_family	UniRef90_U2S164	q	0.223262	Benjamini-Hochberg
gene_family	UniRef90_I3YQ98	q	0.836659	Benjamini-Hochberg
gene_family	UniRef90_U2SIG5	q	0.350358	Benjamini-Hochberg
gene_family	UniRef90_A0A0A1E2E1	q	0.673457	Benjamini-Hochberg
gene_family	UniRef90_A0A150YAG9	q	0.847807	Benjamini-Hochberg
gene_family	UniRef90_A0A1E3UKK7	q	0.436121	Benjamini-Hochberg
gene_family	UniRef90_A0A3E4UB48	q	0.998932	Benjamini-Hochberg
gene_family	UniRef90_A0A060VDU6	q	0.581342	Benjamini-Hochberg
gene_family	UniRef90_B6FMV0	q	0.992231	Benjamini-Hochberg
gene_family	UniRef90_A0A3E2YBS6	q	0.097496	Benjamini-Hochberg
gene_family	UniRef90_A0A150Y839	q	0.67597	Benjamini-Hochberg
gene_family	UniRef90_U2SQB1	q	0.357186	Benjamini-Hochberg
gene_family	UniRef90_A0A0E1CMU2	q	0.945543	Benjamini-Hochberg
gene_family	UniRef90_A0A096B5X8	q	0.532318	Benjamini-Hochberg
gene_family	UniRef90_A0A0K3PR43	q	0.304352	Benjamini-Hochberg
gene_family	UniRef90_A0A0K4V5H5	q	0.978857	Benjamini-Hochberg
gene_family	UniRef90_A0A3E4LN15	q	0.378218	Benjamini-Hochberg
gene_family	UniRef90_A0A354MFH0	q	0.866686	Benjamini-Hochberg
gene_family	UniRef90_C5EMR6	q	0.429904	Benjamini-Hochberg
gene_family	UniRef90_A0A150Y946	q	0.985833	Benjamini-Hochberg
gene_family	UniRef90_A0A150Y519	q	0.952049	Benjamini-Hochberg
gene_family	UniRef90_A0A3E2YDJ7	q	0.151015	Benjamini-Hochberg
gene_family	UniRef90_D4IM89	q	0.991065	Benjamini-Hochberg
gene_family	UniRef90_C5EMN7	q	0.760067	Benjamini-Hochberg
gene_family	UniRef90_I3YLN3	q	0.493234	Benjamini-Hochberg
gene_family	UniRef90_G6EMC7	q	0.859983	Benjamini-Hochberg
gene_family	UniRef90_I3YL88	q	0.645995	Benjamini-Hochberg
gene_family	UniRef90_A0A3E4ZWD1	q	0.817275	Benjamini-Hochberg
gene_family	UniRef90_A7A9Z8	q	0.969121	Benjamini-Hochberg
gene_family	UniRef90_A0A1D3KDI4	q	0.929768	Benjamini-Hochberg
gene_family	UniRef90_G6EP74	q	0.449622	Benjamini-Hochberg
gene_family	UniRef90_E8KC07	q	0.898528	Benjamini-Hochberg
gene_family	UniRef90_I1ZJB3	q	0.985097	Benjamini-Hochberg
gene_family	UniRef90_A0A1C5XAK3	q	0.878784	Benjamini-Hochberg
gene_family	UniRef90_A0A1Y2XY53	q	0.540668	Benjamini-Hochberg
gene_family	UniRef90_C5EQF0	q	0.351334	Benjamini-Hochberg
gene_family	UniRef90_A0A150YBM7	q	0.956054	Benjamini-Hochberg
gene_family	UniRef90_A0A0F3H376	q	0.723237	Benjamini-Hochberg
gene_family	UniRef90_A0A0A1DY35	q	0.367217	Benjamini-Hochberg
gene_family	UniRef90_K4L0B9	q	0.895337	Benjamini-Hochberg
gene_family	UniRef90_B9Y9M9	q	0.360754	Benjamini-Hochberg
gene_family	UniRef90_E5Y1U6	q	0.89754	Benjamini-Hochberg
gene_family	UniRef90_R6PFQ3	q	0.923966	Benjamini-Hochberg
gene_family	UniRef90_B9Y8S4	q	0.507186	Benjamini-Hochberg
gene_family	UniRef90_B9Y316	q	0.732955	Benjamini-Hochberg
gene_family	UniRef90_C5EV50	q	0.228609	Benjamini-Hochberg
gene_family	UniRef90_B9YAQ5	q	0.301135	Benjamini-Hochberg
gene_family	UniRef90_B9YEA6	q	0.131723	Benjamini-Hochberg
gene_family	UniRef90_U2B1N4	q	0.121723	Benjamini-Hochberg
gene_family	UniRef90_B9Y515	q	0.379445	Benjamini-Hochberg
gene_family	UniRef90_F7JJN9	q	0.911094	Benjamini-Hochberg
gene_family	UniRef90_U2R0A2	q	0.210077	Benjamini-Hochberg
gene_family	UniRef90_B9Y2M9	q	0.436121	Benjamini-Hochberg
gene_family	UniRef90_D7XBF2	q	0.944497	Benjamini-Hochberg
gene_family	UniRef90_B9YDG1	q	0.436607	Benjamini-Hochberg
gene_family	UniRef90_G9YKM4	q	0.62532	Benjamini-Hochberg
gene_family	UniRef90_U2RCA9	q	0.131657	Benjamini-Hochberg
gene_family	UniRef90_A7AG23	q	0.971135	Benjamini-Hochberg
gene_family	UniRef90_A0A173UVN3	q	0.178377	Benjamini-Hochberg
gene_family	UniRef90_A0A150Y9H1	q	0.837322	Benjamini-Hochberg
gene_family	UniRef90_A0A1C5YD96	q	0.404733	Benjamini-Hochberg
gene_family	UniRef90_K5ZSU0	q	0.987934	Benjamini-Hochberg
gene_family	UniRef90_A0A150Y7T6	q	0.863325	Benjamini-Hochberg
gene_family	UniRef90_I1ZLI0	q	0.981123	Benjamini-Hochberg
gene_family	UniRef90_A0A2M9V5G5	q	0.858412	Benjamini-Hochberg
gene_family	UniRef90_A0A1D3U208	q	0.909088	Benjamini-Hochberg
gene_family	UniRef90_A0A378DKG3	q	0.955189	Benjamini-Hochberg
gene_family	UniRef90_R6PHN0	q	0.833718	Benjamini-Hochberg
gene_family	UniRef90_UPI0007AD3F8F	q	0.941127	Benjamini-Hochberg
gene_family	UniRef90_A0A3E4Y6I9	q	0.703646	Benjamini-Hochberg
gene_family	UniRef90_A0A1D3KBJ6	q	0.978807	Benjamini-Hochberg
gene_family	UniRef90_D3ALE3	q	0.341977	Benjamini-Hochberg
gene_family	UniRef90_V0B2G9	q	0.794461	Benjamini-Hochberg
gene_family	UniRef90_R5UIY2	q	0.971877	Benjamini-Hochberg
gene_family	UniRef90_B9Y2R7	q	0.573606	Benjamini-Hochberg
gene_family	UniRef90_A0A377YWP7	q	0.978857	Benjamini-Hochberg
gene_family	UniRef90_B0NC29	q	0.781921	Benjamini-Hochberg
gene_family	UniRef90_D4WP85	q	0.944738	Benjamini-Hochberg
gene_family	UniRef90_U2QMG5	q	0.150099	Benjamini-Hochberg
gene_family	UniRef90_B9YB37	q	0.515676	Benjamini-Hochberg
gene_family	UniRef90_A0A1E3UBZ3	q	0.0915338	Benjamini-Hochberg
gene_family	UniRef90_UPI0004DBA990	q	0.967492	Benjamini-Hochberg
gene_family	UniRef90_A0A376DD60	q	0.729599	Benjamini-Hochberg
gene_family	UniRef90_B9YAI9	q	0.421037	Benjamini-Hochberg
gene_family	UniRef90_B6FSM5	q	0.964848	Benjamini-Hochberg
gene_family	UniRef90_UPI0006C34572	q	0.90895	Benjamini-Hochberg
gene_family	UniRef90_K5ZJJ7	q	0.953357	Benjamini-Hochberg
gene_family	UniRef90_B9Y7H5	q	0.449622	Benjamini-Hochberg
gene_family	UniRef90_U2R0K2	q	0.39152	Benjamini-Hochberg
gene_family	UniRef90_B9Y8R6	q	0.40945	Benjamini-Hochberg
gene_family	UniRef90_A0A1C6F575	q	0.434247	Benjamini-Hochberg
gene_family	UniRef90_A6TEY3	q	0.997667	Benjamini-Hochberg
gene_family	UniRef90_A0A0K3ZIU2	q	1	Benjamini-Hochberg
gene_family	UniRef90_A0A2P2F4H5	q	0.839047	Benjamini-Hochberg
gene_family	UniRef90_U2B134	q	0.184556	Benjamini-Hochberg
gene_family	UniRef90_A0A2X3U7J7	q	0.94951	Benjamini-Hochberg
gene_family	UniRef90_U2QT77	q	0.114144	Benjamini-Hochberg
gene_family	UniRef90_R6WQG8	q	0.827004	Benjamini-Hochberg
gene_family	UniRef90_B9YE64	q	0.245638	Benjamini-Hochberg
gene_family	UniRef90_B9Y2T6	q	0.436607	Benjamini-Hochberg
gene_family	UniRef90_E7S9B2	q	0.709559	Benjamini-Hochberg
gene_family	UniRef90_J7TMV9	q	0.830627	Benjamini-Hochberg
gene_family	UniRef90_B9Y7F1	q	0.812551	Benjamini-Hochberg
gene_family	UniRef90_A0A3E2Y9Z8	q	0.362869	Benjamini-Hochberg
gene_family	UniRef90_A0A376WVD3	q	0.581998	Benjamini-Hochberg
gene_family	UniRef90_A0A150YA04	q	0.901392	Benjamini-Hochberg
gene_family	UniRef90_A0A078PSG6	q	0.718009	Benjamini-Hochberg
gene_family	UniRef90_A0A377KFB2	q	0.965284	Benjamini-Hochberg
gene_family	UniRef90_G1UZ91	q	0.150122	Benjamini-Hochberg
gene_family	UniRef90_E4MD08	q	0.647473	Benjamini-Hochberg
gene_family	UniRef90_B9Y5X3	q	0.48972	Benjamini-Hochberg
gene_family	UniRef90_A0A174TPL8	q	0.429531	Benjamini-Hochberg
gene_family	UniRef90_A0A1Y4FLJ6	q	0.80515	Benjamini-Hochberg
gene_family	UniRef90_B9Y926	q	0.307411	Benjamini-Hochberg
gene_family	UniRef90_A0A173RML5	q	0.94647	Benjamini-Hochberg
gene_family	UniRef90_A0A174JS55	q	0.154122	Benjamini-Hochberg
gene_family	UniRef90_A0A377ZFK6	q	0.927628	Benjamini-Hochberg
gene_family	UniRef90_R5UFF8	q	0.680617	Benjamini-Hochberg
gene_family	UniRef90_A0A3E2Y615	q	0.140325	Benjamini-Hochberg
gene_family	UniRef90_UPI000E54F2CE	q	0.338901	Benjamini-Hochberg
gene_family	UniRef90_B9YCV9	q	0.708002	Benjamini-Hochberg
gene_family	UniRef90_A0A1Y3YBX3	q	0.937988	Benjamini-Hochberg
gene_family	UniRef90_A0A1C5ZA35	q	0.320538	Benjamini-Hochberg
gene_family	UniRef90_B9Y4C3	q	0.332789	Benjamini-Hochberg
gene_family	UniRef90_Q55057	q	0.893557	Benjamini-Hochberg
gene_family	UniRef90_A0A1C7CDF2	q	0.672937	Benjamini-Hochberg
gene_family	UniRef90_R5UYV0	q	0.83472	Benjamini-Hochberg
gene_family	UniRef90_A0A377DFW7	q	0.601881	Benjamini-Hochberg
gene_family	UniRef90_A0A100YNJ6	q	0.963389	Benjamini-Hochberg
gene_family	UniRef90_R6EVU4	q	0.428484	Benjamini-Hochberg
gene_family	UniRef90_UPI000189E8AF	q	0.732638	Benjamini-Hochberg
gene_family	UniRef90_B9YBA6	q	0.558825	Benjamini-Hochberg
gene_family	UniRef90_A0A1C5X357	q	0.463935	Benjamini-Hochberg
gene_family	UniRef90_U2RC65	q	0.633169	Benjamini-Hochberg
gene_family	UniRef90_E8K3G3	q	0.943163	Benjamini-Hochberg
gene_family	UniRef90_P0AGG6	q	1	Benjamini-Hochberg
gene_family	UniRef90_A0A0F5JNS1	q	0.926593	Benjamini-Hochberg
gene_family	UniRef90_A0A0T5XT72	q	0.925506	Benjamini-Hochberg
gene_family	UniRef90_A0A376LS68	q	0.761122	Benjamini-Hochberg
gene_family	UniRef90_U2AWK2	q	0.0915338	Benjamini-Hochberg
gene_family	UniRef90_R5V8M9	q	0.548003	Benjamini-Hochberg
gene_family	UniRef90_A0A376W4R6	q	0.726483	Benjamini-Hochberg
gene_family	UniRef90_B9Y2S2	q	0.915717	Benjamini-Hochberg
gene_family	UniRef90_W4PSQ3	q	0.0584537	Benjamini-Hochberg
gene_family	UniRef90_A0A376VBN5	q	1	Benjamini-Hochberg
gene_family	UniRef90_A0A376W6S3	q	0.922573	Benjamini-Hochberg
gene_family	UniRef90_B9Y3P3	q	0.202635	Benjamini-Hochberg
gene_family	UniRef90_B9Y929	q	0.346187	Benjamini-Hochberg
gene_family	UniRef90_A0A150YAQ2	q	0.948066	Benjamini-Hochberg
gene_family	UniRef90_A0A2X2U3F8	q	0.273024	Benjamini-Hochberg
gene_family	UniRef90_A0A380LA65	q	0.999674	Benjamini-Hochberg
gene_family	UniRef90_A0A1C7FQ53	q	0.900116	Benjamini-Hochberg
gene_family	UniRef90_B9Y8H0	q	0.783957	Benjamini-Hochberg
gene_family	UniRef90_A0A150Y8S2	q	0.830627	Benjamini-Hochberg
gene_family	UniRef90_A0A3E2WCQ8	q	0.304333	Benjamini-Hochberg
gene_family	UniRef90_R6Y5F5	q	0.785666	Benjamini-Hochberg
gene_family	UniRef90_A0A2P2F4F2	q	0.985653	Benjamini-Hochberg
gene_family	UniRef90_X2JGW2	q	0.785456	Benjamini-Hochberg
gene_family	UniRef90_A0A0A0GKH6	q	0.904375	Benjamini-Hochberg
gene_family	UniRef90_B0NJN0	q	0.596793	Benjamini-Hochberg
gene_family	UniRef90_P37680	q	0.950374	Benjamini-Hochberg
gene_family	UniRef90_U2QZ27	q	0.0705439	Benjamini-Hochberg
gene_family	UniRef90_R5DF61	q	0.980456	Benjamini-Hochberg
gene_family	UniRef90_B9Y3J1	q	0.480396	Benjamini-Hochberg
gene_family	UniRef90_B9Y4E5	q	0.479713	Benjamini-Hochberg
gene_family	UniRef90_R5V8V5	q	0.744926	Benjamini-Hochberg
gene_family	UniRef90_G9YU87	q	0.727566	Benjamini-Hochberg
gene_family	UniRef90_A0A2P2F9H3	q	0.758748	Benjamini-Hochberg
gene_family	UniRef90_U5P5T3	q	0.376037	Benjamini-Hochberg
gene_family	UniRef90_A0A0M4HIP3	q	0.912075	Benjamini-Hochberg
gene_family	UniRef90_A0A0A1E0I0	q	0.692916	Benjamini-Hochberg
gene_family	UniRef90_E7S8F0	q	0.998638	Benjamini-Hochberg
gene_family	UniRef90_R6DV86	q	0.233602	Benjamini-Hochberg
gene_family	UniRef90_A0A2N5PG13	q	0.989833	Benjamini-Hochberg
gene_family	UniRef90_E4MD27	q	0.843716	Benjamini-Hochberg
gene_family	UniRef90_A0A150YAP9	q	0.953794	Benjamini-Hochberg
gene_family	UniRef90_UPI0005196D71	q	0.884967	Benjamini-Hochberg
gene_family	UniRef90_B9YAU6	q	0.793531	Benjamini-Hochberg
gene_family	UniRef90_R6N3C5	q	0.827004	Benjamini-Hochberg
gene_family	UniRef90_A0A3E4YDK6	q	0.712715	Benjamini-Hochberg
gene_family	UniRef90_K1TED7	q	0.606052	Benjamini-Hochberg
gene_family	UniRef90_A0A2P2FAN3	q	0.985833	Benjamini-Hochberg
gene_family	UniRef90_B9Y9J6	q	0.35753	Benjamini-Hochberg
gene_family	UniRef90_E8K3R2	q	0.985097	Benjamini-Hochberg
gene_family	UniRef90_F0HNW9	q	0.943973	Benjamini-Hochberg
gene_family	UniRef90_UPI000E65AB03	q	0.455976	Benjamini-Hochberg
gene_family	UniRef90_E4M7X3	q	0.906851	Benjamini-Hochberg
gene_family	UniRef90_I0QJL7	q	0.651266	Benjamini-Hochberg
gene_family	UniRef90_A0A0Y1WH36	q	0.743656	Benjamini-Hochberg
gene_family	UniRef90_U2S7I9	q	0.389853	Benjamini-Hochberg
gene_family	UniRef90_U2QUA2	q	0.130433	Benjamini-Hochberg
gene_family	UniRef90_P26340	q	0.991979	Benjamini-Hochberg
gene_family	UniRef90_A0A150Y7N6	q	0.958384	Benjamini-Hochberg
gene_family	UniRef90_A0A2X2U6G5	q	0.162012	Benjamini-Hochberg
gene_family	UniRef90_A0A3E2Y8P2	q	0.482381	Benjamini-Hochberg
gene_family	UniRef90_V0AYF5	q	0.988979	Benjamini-Hochberg
gene_family	UniRef90_A0A3E4UBN1	q	0.903228	Benjamini-Hochberg
gene_family	UniRef90_U2S0H7	q	0.226544	Benjamini-Hochberg
gene_family	UniRef90_A0A377JZI2	q	0.932432	Benjamini-Hochberg
gene_family	UniRef90_D3A9D8	q	0.0999826	Benjamini-Hochberg
gene_family	UniRef90_E4M954	q	0.975922	Benjamini-Hochberg
gene_family	UniRef90_A0A1C7IDZ5	q	0.442981	Benjamini-Hochberg
gene_family	UniRef90_A0A355XHZ7	q	0.966558	Benjamini-Hochberg
gene_family	UniRef90_A0A3E2XW55	q	0.359135	Benjamini-Hochberg
gene_family	UniRef90_B9YAS3	q	0.253835	Benjamini-Hochberg
gene_family	UniRef90_A0A1Q6ENG7	q	0.910156	Benjamini-Hochberg
gene_family	UniRef90_B9YBF6	q	0.345175	Benjamini-Hochberg
gene_family	UniRef90_A0A2X1L8I5	q	0.729818	Benjamini-Hochberg
gene_family	UniRef90_J7SIV6	q	0.603542	Benjamini-Hochberg
gene_family	UniRef90_E7SCH7	q	0.789705	Benjamini-Hochberg
gene_family	UniRef90_UPI00049601B9	q	0.847068	Benjamini-Hochberg
gene_family	UniRef90_A0A150Y5F9	q	0.892333	Benjamini-Hochberg
gene_family	UniRef90_C3QU80	q	0.448767	Benjamini-Hochberg
gene_family	UniRef90_A0A150Y525	q	0.819976	Benjamini-Hochberg
gene_family	UniRef90_R6PMH6	q	0.89538	Benjamini-Hochberg
gene_family	UniRef90_B9Y6S8	q	0.403962	Benjamini-Hochberg
gene_family	UniRef90_A0A150Y9X4	q	0.879627	Benjamini-Hochberg
gene_family	UniRef90_A0A174MTC4	q	0.367574	Benjamini-Hochberg
gene_family	UniRef90_A6T9Q5	q	0.967508	Benjamini-Hochberg
gene_family	UniRef90_A0A3A6BXT6	q	0.475534	Benjamini-Hochberg
gene_family	UniRef90_F0Z604	q	0.408684	Benjamini-Hochberg
gene_family	UniRef90_A0A173Z3V1	q	0.498352	Benjamini-Hochberg
gene_family	UniRef90_R7G491	q	0.979304	Benjamini-Hochberg
gene_family	UniRef90_I3YJT3	q	0.864347	Benjamini-Hochberg
gene_family	UniRef90_A0A2P2F807	q	0.982018	Benjamini-Hochberg
gene_family	UniRef90_A0A1D3KEW2	q	0.978857	Benjamini-Hochberg
gene_family	UniRef90_A0A376VTS9	q	0.637273	Benjamini-Hochberg
gene_family	UniRef90_C5EHQ8	q	0.211614	Benjamini-Hochberg
gene_family	UniRef90_A0A074ITJ1	q	0.808984	Benjamini-Hochberg
gene_family	UniRef90_J7TRU7	q	0.627272	Benjamini-Hochberg
gene_family	UniRef90_A0A174JLJ3	q	0.694239	Benjamini-Hochberg
gene_family	UniRef90_C3QUC0	q	0.505584	Benjamini-Hochberg
gene_family	UniRef90_E4MEL3	q	0.67754	Benjamini-Hochberg
gene_family	UniRef90_U2QLA6	q	0.304333	Benjamini-Hochberg
gene_family	UniRef90_B9Y3U9	q	0.94647	Benjamini-Hochberg
gene_family	UniRef90_B9Y3G3	q	0.475534	Benjamini-Hochberg
gene_family	UniRef90_T0TMY4	q	0.602284	Benjamini-Hochberg
gene_family	UniRef90_A0A1U7LG07	q	0.364747	Benjamini-Hochberg
gene_family	UniRef90_C5EHQ7	q	0.305775	Benjamini-Hochberg
gene_family	UniRef90_R5UWT9	q	0.573606	Benjamini-Hochberg
gene_family	UniRef90_G5SWF9	q	0.423046	Benjamini-Hochberg
gene_family	UniRef90_A0A1C5T9B8	q	0.898263	Benjamini-Hochberg
gene_family	UniRef90_A0A376VTJ2	q	0.959924	Benjamini-Hochberg
gene_family	UniRef90_I3YNR9	q	0.808544	Benjamini-Hochberg
gene_family	UniRef90_B6FS76	q	0.961993	Benjamini-Hochberg
gene_family	UniRef90_A0A2P2F9T9	q	0.924916	Benjamini-Hochberg
gene_family	UniRef90_A0A150YA80	q	0.951736	Benjamini-Hochberg
gene_family	UniRef90_F8DJJ0	q	0.782533	Benjamini-Hochberg
gene_family	UniRef90_A0A376LIX5	q	0.999518	Benjamini-Hochberg
gene_family	UniRef90_C5ETV6	q	0.339818	Benjamini-Hochberg
gene_family	UniRef90_C3TAM2	q	0.92319	Benjamini-Hochberg
gene_family	UniRef90_W3XXN3	q	0.93392	Benjamini-Hochberg
gene_family	UniRef90_A0A174IT85	q	0.697765	Benjamini-Hochberg
gene_family	UniRef90_I3YL90	q	0.827109	Benjamini-Hochberg
gene_family	UniRef90_I9G3D4	q	0.170453	Benjamini-Hochberg
gene_family	UniRef90_A0A1W2A606	q	0.653551	Benjamini-Hochberg
gene_family	UniRef90_A0A1D3KGW5	q	0.866186	Benjamini-Hochberg
gene_family	UniRef90_C5EL33	q	0.232552	Benjamini-Hochberg
gene_family	UniRef90_UPI0006C7B085	q	0.307411	Benjamini-Hochberg
gene_family	UniRef90_A0A150YBV6	q	0.988979	Benjamini-Hochberg
gene_family	UniRef90_A0A3E2XV11	q	0.199954	Benjamini-Hochberg
gene_family	UniRef90_A0A3E2Y7B1	q	0.168227	Benjamini-Hochberg
gene_family	UniRef90_R6XC63	q	0.886394	Benjamini-Hochberg
gene_family	UniRef90_R5V088	q	0.757908	Benjamini-Hochberg
gene_family	UniRef90_A0A3E4UBP6	q	1	Benjamini-Hochberg
gene_family	UniRef90_J2E015	q	0.951139	Benjamini-Hochberg
gene_family	UniRef90_C6DBW3	q	0.798241	Benjamini-Hochberg
gene_family	UniRef90_R6X2Q3	q	0.704656	Benjamini-Hochberg
gene_family	UniRef90_E4M9B7	q	0.979304	Benjamini-Hochberg
gene_family	UniRef90_B9Y4Y0	q	0.396151	Benjamini-Hochberg
gene_family	UniRef90_B9Y9J5	q	0.368557	Benjamini-Hochberg
gene_family	UniRef90_H1CJ07	q	0.459771	Benjamini-Hochberg
gene_family	UniRef90_UPI000DE27D7B	q	0.992366	Benjamini-Hochberg
gene_family	UniRef90_A0A3E4U7Q8	q	0.903545	Benjamini-Hochberg
gene_family	UniRef90_A0A376CX91	q	0.735391	Benjamini-Hochberg
gene_family	UniRef90_A0A377JXG8	q	0.844321	Benjamini-Hochberg
gene_family	UniRef90_U2SMC7	q	0.257394	Benjamini-Hochberg
gene_family	UniRef90_A0A0E1CKX3	q	0.800692	Benjamini-Hochberg
gene_family	UniRef90_B1LII2	q	0.490712	Benjamini-Hochberg
gene_family	UniRef90_A0A174EW48	q	0.289142	Benjamini-Hochberg
gene_family	UniRef90_R5UBH0	q	0.615587	Benjamini-Hochberg
gene_family	UniRef90_R6J8R7	q	0.89277	Benjamini-Hochberg
gene_family	UniRef90_UPI0003F84B01	q	0.902228	Benjamini-Hochberg
gene_family	UniRef90_A0A150Y8L1	q	0.952049	Benjamini-Hochberg
gene_family	UniRef90_A0A377K3G6	q	0.80241	Benjamini-Hochberg
gene_family	UniRef90_UPI0004721B73	q	0.219729	Benjamini-Hochberg
gene_family	UniRef90_A0A1L5D2G7	q	0.920678	Benjamini-Hochberg
gene_family	UniRef90_A0A3E2XWC8	q	0.290225	Benjamini-Hochberg
gene_family	UniRef90_R6PSJ7	q	0.759289	Benjamini-Hochberg
gene_family	UniRef90_UPI00098F96D6	q	0.470801	Benjamini-Hochberg
gene_family	UniRef90_U2AL55	q	0.0845947	Benjamini-Hochberg
gene_family	UniRef90_A0A2P2F764	q	0.936194	Benjamini-Hochberg
gene_family	UniRef90_C4Z3W8	q	0.094965	Benjamini-Hochberg
gene_family	UniRef90_C4ZFC8	q	0.0991559	Benjamini-Hochberg
gene_family	UniRef90_K8MMF8	q	0.932529	Benjamini-Hochberg
gene_family	UniRef90_A0A376VSB5	q	0.956054	Benjamini-Hochberg
gene_family	UniRef90_A0A150Y9Z1	q	0.913401	Benjamini-Hochberg
gene_family	UniRef90_R5UKL8	q	0.725982	Benjamini-Hochberg
gene_family	UniRef90_U2SEU5	q	0.231518	Benjamini-Hochberg
gene_family	UniRef90_T0TKY6	q	0.745613	Benjamini-Hochberg
gene_family	UniRef90_UPI000A3A20EF	q	0.798734	Benjamini-Hochberg
gene_family	UniRef90_C5ER26	q	0.290183	Benjamini-Hochberg
gene_family	UniRef90_A0A373XQR8	q	0.899023	Benjamini-Hochberg
gene_family	UniRef90_D6I7J7	q	0.676188	Benjamini-Hochberg
gene_family	UniRef90_A0A376W2L8	q	0.951731	Benjamini-Hochberg
gene_family	UniRef90_A0A223MHE8	q	0.879627	Benjamini-Hochberg
gene_family	UniRef90_B0PC69	q	0.182605	Benjamini-Hochberg
gene_family	UniRef90_B5XQP1	q	0.855703	Benjamini-Hochberg
gene_family	UniRef90_A0A150Y4Y9	q	0.912917	Benjamini-Hochberg
gene_family	UniRef90_A0A2P2F902	q	0.972937	Benjamini-Hochberg
gene_family	UniRef90_A0A377KDZ1	q	0.875919	Benjamini-Hochberg
gene_family	UniRef90_R0CYI2	q	0.322919	Benjamini-Hochberg
gene_family	UniRef90_R6WYR4	q	0.949965	Benjamini-Hochberg
gene_family	UniRef90_R7MWA1	q	0.901049	Benjamini-Hochberg
gene_family	UniRef90_W1UG25	q	0.384799	Benjamini-Hochberg
gene_family	UniRef90_W9AGC1	q	0.903688	Benjamini-Hochberg
gene_family	UniRef90_A0A1D3U351	q	0.939736	Benjamini-Hochberg
gene_family	UniRef90_A0A3E2WIX0	q	0.206695	Benjamini-Hochberg
gene_family	UniRef90_A0A0I1PHK7	q	0.940489	Benjamini-Hochberg
gene_family	UniRef90_A6TD66	q	0.987642	Benjamini-Hochberg
gene_family	UniRef90_A0A061YL37	q	0.612509	Benjamini-Hochberg
gene_family	UniRef90_A0A377WCY9	q	0.97208	Benjamini-Hochberg
gene_family	UniRef90_B9YC66	q	0.317167	Benjamini-Hochberg
gene_family	UniRef90_B6FS37	q	0.913401	Benjamini-Hochberg
gene_family	UniRef90_U2QT56	q	0.0907588	Benjamini-Hochberg
gene_family	UniRef90_F0HLV5	q	0.392839	Benjamini-Hochberg
gene_family	UniRef90_A0A377TXM3	q	0.721167	Benjamini-Hochberg
gene_family	UniRef90_A0A074IZ18	q	0.504718	Benjamini-Hochberg
gene_family	UniRef90_A0A3E4U9J2	q	0.763003	Benjamini-Hochberg
gene_family	UniRef90_A0A1W2BTF9	q	0.948066	Benjamini-Hochberg
gene_family	UniRef90_C5EN73	q	0.228433	Benjamini-Hochberg
gene_family	UniRef90_R6QL40	q	0.923766	Benjamini-Hochberg
gene_family	UniRef90_B0ACC0	q	0.886982	Benjamini-Hochberg
gene_family	UniRef90_R6Y586	q	0.988979	Benjamini-Hochberg
gene_family	UniRef90_E4MEL2	q	0.742444	Benjamini-Hochberg
gene_family	UniRef90_D4IN11	q	0.919102	Benjamini-Hochberg
gene_family	UniRef90_R7JPT0	q	0.812794	Benjamini-Hochberg
gene_family	UniRef90_B9YCC0	q	0.512971	Benjamini-Hochberg
gene_family	UniRef90_I1ZKG9	q	0.952888	Benjamini-Hochberg
gene_family	UniRef90_A0A2N5NI97	q	0.783351	Benjamini-Hochberg
gene_family	UniRef90_A0A377TYV4	q	0.788811	Benjamini-Hochberg
gene_family	UniRef90_R6NK47	q	0.850593	Benjamini-Hochberg
gene_family	UniRef90_A0A174WRE2	q	0.813539	Benjamini-Hochberg
gene_family	UniRef90_K1U6Q6	q	0.786183	Benjamini-Hochberg
gene_family	UniRef90_B9YDG4	q	0.367018	Benjamini-Hochberg
gene_family	UniRef90_B9YAC8	q	0.413244	Benjamini-Hochberg
gene_family	UniRef90_I1ZNK2	q	0.955189	Benjamini-Hochberg
gene_family	UniRef90_F3AFI0	q	0.710585	Benjamini-Hochberg
gene_family	UniRef90_U5PAC9	q	0.291806	Benjamini-Hochberg
gene_family	UniRef90_A0A3E4UCU6	q	0.90895	Benjamini-Hochberg
gene_family	UniRef90_B9Y6P6	q	0.710008	Benjamini-Hochberg
gene_family	UniRef90_A0A376W1C3	q	0.857359	Benjamini-Hochberg
gene_family	UniRef90_A0A060VGN9	q	0.986821	Benjamini-Hochberg
gene_family	UniRef90_A7VZB6	q	0.785965	Benjamini-Hochberg
gene_family	UniRef90_D4IK43	q	0.509262	Benjamini-Hochberg
gene_family	UniRef90_UPI000750EF5E	q	0.565934	Benjamini-Hochberg
gene_family	UniRef90_U2QTK8	q	0.149504	Benjamini-Hochberg
gene_family	UniRef90_A0A359YJA2	q	0.791384	Benjamini-Hochberg
gene_family	UniRef90_I3YK58	q	0.961917	Benjamini-Hochberg
gene_family	UniRef90_B9YAQ1	q	0.345285	Benjamini-Hochberg
gene_family	UniRef90_A0A2N8IPM8	q	0.855184	Benjamini-Hochberg
gene_family	UniRef90_I3YHV2	q	0.871829	Benjamini-Hochberg
gene_family	UniRef90_E7SBW6	q	0.739191	Benjamini-Hochberg
gene_family	UniRef90_A0A2P2F7Y4	q	0.743039	Benjamini-Hochberg
gene_family	UniRef90_P0ABG8	q	0.965284	Benjamini-Hochberg
gene_family	UniRef90_I1ZL79	q	0.966682	Benjamini-Hochberg
gene_family	UniRef90_A0A1H7JTW1	q	0.861045	Benjamini-Hochberg
gene_family	UniRef90_UPI000E4018DB	q	0.939736	Benjamini-Hochberg
gene_family	UniRef90_U2CVK0	q	0.115699	Benjamini-Hochberg
gene_family	UniRef90_A0A150Y606	q	0.883203	Benjamini-Hochberg
gene_family	UniRef90_Q5M3A0	q	0.649631	Benjamini-Hochberg
gene_family	UniRef90_B6FRS5	q	0.927628	Benjamini-Hochberg
gene_family	UniRef90_W3XUL7	q	0.566518	Benjamini-Hochberg
gene_family	UniRef90_R6WJR0	q	0.892333	Benjamini-Hochberg
gene_family	UniRef90_UPI000A172ADB	q	0.980456	Benjamini-Hochberg
gene_family	UniRef90_A0A376WEQ1	q	0.724862	Benjamini-Hochberg
gene_family	UniRef90_A0A1C6K0M3	q	0.253443	Benjamini-Hochberg
gene_family	UniRef90_A0A369MRJ5	q	0.497082	Benjamini-Hochberg
gene_family	UniRef90_A0A174XK78	q	0.962668	Benjamini-Hochberg
gene_family	UniRef90_U2QT92	q	0.209882	Benjamini-Hochberg
gene_family	UniRef90_F3AFW9	q	0.694198	Benjamini-Hochberg
gene_family	UniRef90_R7R1F1	q	0.751106	Benjamini-Hochberg
gene_family	UniRef90_A0A192F0E3	q	0.972937	Benjamini-Hochberg
gene_family	UniRef90_A0A150Y5U1	q	0.988931	Benjamini-Hochberg
gene_family	UniRef90_A8ARD9	q	1	Benjamini-Hochberg
gene_family	UniRef90_C5EHN8	q	0.587564	Benjamini-Hochberg
gene_family	UniRef90_A0A174K5Q1	q	0.0829476	Benjamini-Hochberg
gene_family	UniRef90_U5P6F5	q	0.352825	Benjamini-Hochberg
gene_family	UniRef90_A0A150YCR3	q	0.929873	Benjamini-Hochberg
gene_family	UniRef90_I1ZKA2	q	0.737619	Benjamini-Hochberg
gene_family	UniRef90_A0A1C6DDM7	q	0.151015	Benjamini-Hochberg
gene_family	UniRef90_A0A1C6C1I9	q	0.238898	Benjamini-Hochberg
gene_family	UniRef90_W1VMT6	q	0.883001	Benjamini-Hochberg
gene_family	UniRef90_B9Y954	q	0.600734	Benjamini-Hochberg
gene_family	UniRef90_A0A3E2YEU9	q	0.532318	Benjamini-Hochberg
gene_family	UniRef90_U7TVU8	q	0.94647	Benjamini-Hochberg
gene_family	UniRef90_U2CM99	q	0.112214	Benjamini-Hochberg
gene_family	UniRef90_A0A173ZD56	q	0.240991	Benjamini-Hochberg
gene_family	UniRef90_A0A376LLZ5	q	0.698499	Benjamini-Hochberg
gene_family	UniRef90_A0A1Q6IMZ6	q	0.948066	Benjamini-Hochberg
gene_family	UniRef90_A0A3E2Y648	q	0.360769	Benjamini-Hochberg
gene_family	UniRef90_I3YL04	q	0.839009	Benjamini-Hochberg
gene_family	UniRef90_R5UC00	q	0.482502	Benjamini-Hochberg
gene_family	UniRef90_A0A150Y8C0	q	0.80515	Benjamini-Hochberg
gene_family	UniRef90_A0A2P2FE16	q	0.931915	Benjamini-Hochberg
gene_family	UniRef90_UPI0004701F81	q	0.0587396	Benjamini-Hochberg
gene_family	UniRef90_C5EJC1	q	0.148172	Benjamini-Hochberg
gene_family	UniRef90_A0A0T5XRM6	q	0.919348	Benjamini-Hochberg
gene_family	UniRef90_A0A396NZ04	q	0.79428	Benjamini-Hochberg
gene_family	UniRef90_B9Y9K4	q	0.979918	Benjamini-Hochberg
gene_family	UniRef90_B9Y770	q	0.827174	Benjamini-Hochberg
gene_family	UniRef90_A0A3A1MN89	q	0.486494	Benjamini-Hochberg
gene_family	UniRef90_A0A174P350	q	0.452228	Benjamini-Hochberg
gene_family	UniRef90_C5EJ27	q	0.360769	Benjamini-Hochberg
gene_family	UniRef90_B9Y9M0	q	0.723209	Benjamini-Hochberg
gene_family	UniRef90_A0A3E2Y8Y2	q	0.350942	Benjamini-Hochberg
gene_family	UniRef90_D4WAQ0	q	0.680864	Benjamini-Hochberg
gene_family	UniRef90_U2R845	q	0.3342	Benjamini-Hochberg
gene_family	UniRef90_UPI0004726CF9	q	0.240156	Benjamini-Hochberg
gene_family	UniRef90_B9Y5W9	q	0.299731	Benjamini-Hochberg
gene_family	UniRef90_A0A2I2CF67	q	0.602798	Benjamini-Hochberg
gene_family	UniRef90_U2SNE4	q	0.120319	Benjamini-Hochberg
gene_family	UniRef90_J7TN63	q	0.728834	Benjamini-Hochberg
gene_family	UniRef90_UPI0006BB1036	q	0.781921	Benjamini-Hochberg
gene_family	UniRef90_I3YLG3	q	0.291806	Benjamini-Hochberg
gene_family	UniRef90_E3CCY6	q	0.994921	Benjamini-Hochberg
gene_family	UniRef90_A0A2P2F9M2	q	0.794942	Benjamini-Hochberg
gene_family	UniRef90_E7SD73	q	0.84475	Benjamini-Hochberg
gene_family	UniRef90_UPI00068F58DF	q	0.417287	Benjamini-Hochberg
gene_family	UniRef90_A0A3F3K6R4	q	0.94647	Benjamini-Hochberg
gene_family	UniRef90_B6FMN2	q	0.843169	Benjamini-Hochberg
gene_family	UniRef90_B9Y5P6	q	0.461546	Benjamini-Hochberg
gene_family	UniRef90_H4KP73	q	0.607493	Benjamini-Hochberg
gene_family	UniRef90_E4M7T3	q	0.705843	Benjamini-Hochberg
gene_family	UniRef90_E5YAQ2	q	0.869481	Benjamini-Hochberg
gene_family	UniRef90_F4XE50	q	0.690462	Benjamini-Hochberg
gene_family	UniRef90_A0A376LF68	q	0.676188	Benjamini-Hochberg
gene_family	UniRef90_I3YIS6	q	0.311045	Benjamini-Hochberg
gene_family	UniRef90_C5EHG1	q	0.452798	Benjamini-Hochberg
gene_family	UniRef90_U2S3S7	q	0.174243	Benjamini-Hochberg
gene_family	UniRef90_A0A015VC52	q	0.618096	Benjamini-Hochberg
gene_family	UniRef90_E7S919	q	0.729677	Benjamini-Hochberg
gene_family	UniRef90_B9Y476	q	0.641393	Benjamini-Hochberg
gene_family	UniRef90_A0A3E2UPX3	q	0.545342	Benjamini-Hochberg
gene_family	UniRef90_G9YRU1	q	0.727566	Benjamini-Hochberg
gene_family	UniRef90_E8ZD08	q	0.609175	Benjamini-Hochberg
gene_family	UniRef90_B9Y4N4	q	0.507186	Benjamini-Hochberg
gene_family	UniRef90_R6Y945	q	0.932439	Benjamini-Hochberg
gene_family	UniRef90_R6X7Q2	q	0.557383	Benjamini-Hochberg
gene_family	UniRef90_U2B3N1	q	0.204221	Benjamini-Hochberg
gene_family	UniRef90_B9YDD6	q	0.817436	Benjamini-Hochberg
gene_family	UniRef90_A0A396NHI9	q	0.724862	Benjamini-Hochberg
gene_family	UniRef90_A0A3E4UE66	q	0.949783	Benjamini-Hochberg
gene_family	UniRef90_U5P778	q	0.878457	Benjamini-Hochberg
gene_family	UniRef90_A0A377K3P2	q	0.851488	Benjamini-Hochberg
gene_family	UniRef90_C8WHF4	q	0.325509	Benjamini-Hochberg
gene_family	UniRef90_B9YA93	q	0.310856	Benjamini-Hochberg
gene_family	UniRef90_D4INS0	q	0.839047	Benjamini-Hochberg
gene_family	UniRef90_B9Y649	q	0.600071	Benjamini-Hochberg
gene_family	UniRef90_A6NYQ7	q	0.658117	Benjamini-Hochberg
gene_family	UniRef90_Q5M2Y5	q	0.523872	Benjamini-Hochberg
gene_family	UniRef90_A6T4E6	q	0.9566	Benjamini-Hochberg
gene_family	UniRef90_C5ERT5	q	0.212501	Benjamini-Hochberg
gene_family	UniRef90_B9Y4W3	q	0.73584	Benjamini-Hochberg
gene_family	UniRef90_I8W8X5	q	0.744591	Benjamini-Hochberg
gene_family	UniRef90_C6IR26	q	0.414323	Benjamini-Hochberg
gene_family	UniRef90_A0A3E4THY2	q	0.441429	Benjamini-Hochberg
gene_family	UniRef90_A0A150Y775	q	0.944738	Benjamini-Hochberg
gene_family	UniRef90_E7S9G5	q	0.828954	Benjamini-Hochberg
gene_family	UniRef90_U2Q8F3	q	0.153684	Benjamini-Hochberg
gene_family	UniRef90_A0A0K3L9U8	q	0.554372	Benjamini-Hochberg
gene_family	UniRef90_O66237	q	0.182732	Benjamini-Hochberg
gene_family	UniRef90_C5EFA8	q	0.10062	Benjamini-Hochberg
gene_family	UniRef90_R5ZTF2	q	0.867793	Benjamini-Hochberg
gene_family	UniRef90_U2SLF0	q	0.378151	Benjamini-Hochberg
gene_family	UniRef90_I3YJT2	q	0.727604	Benjamini-Hochberg
gene_family	UniRef90_A0A1C6GZM6	q	0.108021	Benjamini-Hochberg
gene_family	UniRef90_A0A3D1NT65	q	0.252565	Benjamini-Hochberg
gene_family	UniRef90_R6Y8A2	q	0.909677	Benjamini-Hochberg
gene_family	UniRef90_K1TWE4	q	0.975301	Benjamini-Hochberg
gene_family	UniRef90_A7B4W4	q	0.951978	Benjamini-Hochberg
gene_family	UniRef90_A0A1C5RW03	q	0.37289	Benjamini-Hochberg
gene_family	UniRef90_A0A3E4UD39	q	0.870267	Benjamini-Hochberg
gene_family	UniRef90_A0A243V5K7	q	0.86093	Benjamini-Hochberg
gene_family	UniRef90_E7SBM4	q	0.965284	Benjamini-Hochberg
gene_family	UniRef90_F8LKT6	q	0.82726	Benjamini-Hochberg
gene_family	UniRef90_I0QGJ4	q	0.99485	Benjamini-Hochberg
gene_family	UniRef90_A0A2P2F3K3	q	0.633875	Benjamini-Hochberg
gene_family	UniRef90_U2SMV5	q	0.115112	Benjamini-Hochberg
gene_family	UniRef90_B9YBJ5	q	0.195112	Benjamini-Hochberg
gene_family	UniRef90_C5EVW5	q	0.134486	Benjamini-Hochberg
gene_family	UniRef90_B5XWN4	q	0.898263	Benjamini-Hochberg
gene_family	UniRef90_F3AE54	q	0.999518	Benjamini-Hochberg
gene_family	UniRef90_R5ULS9	q	0.572604	Benjamini-Hochberg
gene_family	UniRef90_R6PGQ9	q	0.974519	Benjamini-Hochberg
gene_family	UniRef90_A0A150Y7N7	q	0.929694	Benjamini-Hochberg
gene_family	UniRef90_R5V2T0	q	0.828159	Benjamini-Hochberg
gene_family	UniRef90_A0A1Q6ARL8	q	0.915555	Benjamini-Hochberg
gene_family	UniRef90_A0A3E2YDM5	q	0.142792	Benjamini-Hochberg
gene_family	UniRef90_A0A376LNJ5	q	0.823613	Benjamini-Hochberg
gene_family	UniRef90_I1ZJQ7	q	0.905317	Benjamini-Hochberg
gene_family	UniRef90_A0A377KC54	q	0.8861	Benjamini-Hochberg
gene_family	UniRef90_A0A2X1NCW9	q	0.98825	Benjamini-Hochberg
gene_family	UniRef90_U5P8B9	q	0.758918	Benjamini-Hochberg
gene_family	UniRef90_UPI000C833906	q	0.364284	Benjamini-Hochberg
gene_family	UniRef90_U2S6R4	q	0.794942	Benjamini-Hochberg
gene_family	UniRef90_UPI0008F8E3B1	q	0.641353	Benjamini-Hochberg
gene_family	UniRef90_C5EHK9	q	0.474361	Benjamini-Hochberg
gene_family	UniRef90_A0A376SR98	q	0.920031	Benjamini-Hochberg
gene_family	UniRef90_G9YQM9	q	0.757356	Benjamini-Hochberg
gene_family	UniRef90_U3N8Z7	q	0.735534	Benjamini-Hochberg
gene_family	UniRef90_UPI000E482954	q	0.839955	Benjamini-Hochberg
gene_family	UniRef90_A0A3E4U5C6	q	0.837322	Benjamini-Hochberg
gene_family	UniRef90_A0A0A1AEN5	q	0.732638	Benjamini-Hochberg
gene_family	UniRef90_I3YR37	q	0.865582	Benjamini-Hochberg
gene_family	UniRef90_I3YI50	q	0.668398	Benjamini-Hochberg
gene_family	UniRef90_B6FQV5	q	0.983817	Benjamini-Hochberg
gene_family	UniRef90_B6FSQ9	q	0.984323	Benjamini-Hochberg
gene_family	UniRef90_B9YB97	q	0.447143	Benjamini-Hochberg
gene_family	UniRef90_E7S8N9	q	0.938682	Benjamini-Hochberg
gene_family	UniRef90_P39361	q	0.729275	Benjamini-Hochberg
gene_family	UniRef90_A7VCT2	q	0.560671	Benjamini-Hochberg
gene_family	UniRef90_U2S2S3	q	0.178337	Benjamini-Hochberg
gene_family	UniRef90_A0A376TIY3	q	0.808883	Benjamini-Hochberg
gene_family	UniRef90_B9Y9V3	q	0.395281	Benjamini-Hochberg
gene_family	UniRef90_UPI00094196E5	q	0.988979	Benjamini-Hochberg
gene_family	UniRef90_B6FIW6	q	0.963113	Benjamini-Hochberg
gene_family	UniRef90_A0A1C5Q6S1	q	0.330054	Benjamini-Hochberg
gene_family	UniRef90_A0A173U3R8	q	0.206695	Benjamini-Hochberg
gene_family	UniRef90_D4IJV9	q	0.870923	Benjamini-Hochberg
gene_family	UniRef90_R7PJX6	q	0.1157	Benjamini-Hochberg
gene_family	UniRef90_A0A0F3H337	q	0.994401	Benjamini-Hochberg
gene_family	UniRef90_F7KSZ2	q	0.281926	Benjamini-Hochberg
gene_family	UniRef90_A0A3E2YDC2	q	0.301366	Benjamini-Hochberg
gene_family	UniRef90_A0A3E4U5I2	q	0.868288	Benjamini-Hochberg
gene_family	UniRef90_C0DAR4	q	0.957199	Benjamini-Hochberg
gene_family	UniRef90_A0A376W279	q	0.964706	Benjamini-Hochberg
gene_family	UniRef90_A0A0F0C8D1	q	0.126082	Benjamini-Hochberg
gene_family	UniRef90_A0A1D3KRQ3	q	0.919593	Benjamini-Hochberg
gene_family	UniRef90_U2QLZ9	q	0.704178	Benjamini-Hochberg
gene_family	UniRef90_C5EKI2	q	0.225253	Benjamini-Hochberg
gene_family	UniRef90_A0A150Y886	q	0.775165	Benjamini-Hochberg
gene_family	UniRef90_A7AHE0	q	0.941341	Benjamini-Hochberg
gene_family	UniRef90_I3YI95	q	0.764899	Benjamini-Hochberg
gene_family	UniRef90_H1C8N2	q	0.58888	Benjamini-Hochberg
gene_family	UniRef90_B9Y6X1	q	0.558672	Benjamini-Hochberg
gene_family	UniRef90_UPI000E550B56	q	0.37451	Benjamini-Hochberg
gene_family	UniRef90_A0A0K4CL24	q	0.982576	Benjamini-Hochberg
gene_family	UniRef90_A0A377DCT4	q	0.951731	Benjamini-Hochberg
gene_family	UniRef90_B9Y8Y7	q	0.449633	Benjamini-Hochberg
gene_family	UniRef90_C5ER16	q	0.260858	Benjamini-Hochberg
gene_family	UniRef90_A0A2V2CRT7	q	0.94647	Benjamini-Hochberg
gene_family	UniRef90_U2RVU8	q	0.528426	Benjamini-Hochberg
gene_family	UniRef90_B9Y8Z2	q	0.379445	Benjamini-Hochberg
gene_family	UniRef90_T0U570	q	0.846021	Benjamini-Hochberg
gene_family	UniRef90_A0A377K2J7	q	0.936172	Benjamini-Hochberg
gene_family	UniRef90_R5DDL4	q	0.990724	Benjamini-Hochberg
gene_family	UniRef90_A0A376REX5	q	0.721915	Benjamini-Hochberg
gene_family	UniRef90_U2QMB2	q	0.437907	Benjamini-Hochberg
gene_family	UniRef90_A0A1C6L831	q	0.975	Benjamini-Hochberg
gene_family	UniRef90_A0A380LCL0	q	0.99234	Benjamini-Hochberg
gene_family	UniRef90_A0A1D3KQH7	q	0.994038	Benjamini-Hochberg
gene_family	UniRef90_C8WI71	q	0.803371	Benjamini-Hochberg
gene_family	UniRef90_R6I799	q	0.308687	Benjamini-Hochberg
gene_family	UniRef90_C5EUE9	q	0.381856	Benjamini-Hochberg
gene_family	UniRef90_A0A1C6J9U4	q	0.359542	Benjamini-Hochberg
gene_family	UniRef90_A0A398WH99	q	0.753402	Benjamini-Hochberg
gene_family	UniRef90_I3YMF6	q	0.77985	Benjamini-Hochberg
gene_family	UniRef90_U5F842	q	0.729348	Benjamini-Hochberg
gene_family	UniRef90_B9Y909	q	0.584615	Benjamini-Hochberg
gene_family	UniRef90_R5UDQ9	q	0.412141	Benjamini-Hochberg
gene_family	UniRef90_B9Y648	q	0.566005	Benjamini-Hochberg
gene_family	UniRef90_A0A376LRC7	q	0.310753	Benjamini-Hochberg
gene_family	UniRef90_A0A1C5YC56	q	0.0991495	Benjamini-Hochberg
gene_family	UniRef90_UPI000E4F6F06	q	0.184583	Benjamini-Hochberg
gene_family	UniRef90_C5EH04	q	0.192417	Benjamini-Hochberg
gene_family	UniRef90_A0A2I5SJW7	q	0.983817	Benjamini-Hochberg
gene_family	UniRef90_I1ZP03	q	0.983817	Benjamini-Hochberg
gene_family	UniRef90_D4IQ50	q	0.823017	Benjamini-Hochberg
gene_family	UniRef90_B9Y608	q	0.476356	Benjamini-Hochberg
gene_family	UniRef90_A0A1Y4S9C9	q	0.367143	Benjamini-Hochberg
gene_family	UniRef90_C5ESX1	q	0.404699	Benjamini-Hochberg
gene_family	UniRef90_U2SMR1	q	0.454738	Benjamini-Hochberg
gene_family	UniRef90_B4TWJ1	q	0.867434	Benjamini-Hochberg
gene_family	UniRef90_A0A174E7T4	q	0.281289	Benjamini-Hochberg
gene_family	UniRef90_R6WY71	q	0.927628	Benjamini-Hochberg
gene_family	UniRef90_B0PCB8	q	0.26087	Benjamini-Hochberg
gene_family	UniRef90_G1VQ73	q	0.785452	Benjamini-Hochberg
gene_family	UniRef90_UPI000751334B	q	0.724862	Benjamini-Hochberg
gene_family	UniRef90_A0A377K1Z7	q	0.732638	Benjamini-Hochberg
gene_family	UniRef90_A6TE50	q	0.98936	Benjamini-Hochberg
gene_family	UniRef90_UPI0004BBE432	q	0.984828	Benjamini-Hochberg
gene_family	UniRef90_G9RN79	q	0.649754	Benjamini-Hochberg
gene_family	UniRef90_A0A3E2YA31	q	0.152843	Benjamini-Hochberg
gene_family	UniRef90_A0A378A2M9	q	0.880903	Benjamini-Hochberg
gene_family	UniRef90_B9Y675	q	0.26087	Benjamini-Hochberg
gene_family	UniRef90_A0A150Y607	q	0.994192	Benjamini-Hochberg
gene_family	UniRef90_A0A3E4USW9	q	0.710008	Benjamini-Hochberg
gene_family	UniRef90_A0A377K220	q	0.814888	Benjamini-Hochberg
gene_family	UniRef90_R5UZZ2	q	0.987297	Benjamini-Hochberg
gene_family	UniRef90_U2SK63	q	0.257604	Benjamini-Hochberg
gene_family	UniRef90_B9Y4G2	q	0.629253	Benjamini-Hochberg
gene_family	UniRef90_A0A150Y4W1	q	0.929694	Benjamini-Hochberg
gene_family	UniRef90_V0AUZ2	q	1	Benjamini-Hochberg
gene_family	UniRef90_A0A377JXF6	q	0.905766	Benjamini-Hochberg
gene_family	UniRef90_A0A174ZLK2	q	0.484962	Benjamini-Hochberg
gene_family	UniRef90_R6Y8P4	q	0.920678	Benjamini-Hochberg
gene_family	UniRef90_A0A1Y4IB71	q	0.92319	Benjamini-Hochberg
gene_family	UniRef90_C5ETM0	q	0.565872	Benjamini-Hochberg
gene_family	UniRef90_I3YLE3	q	0.850593	Benjamini-Hochberg
gene_family	UniRef90_UPI000E491413	q	0.562528	Benjamini-Hochberg
gene_family	UniRef90_A0A377XKQ6	q	0.904047	Benjamini-Hochberg
gene_family	UniRef90_A0A377TRB3	q	0.911752	Benjamini-Hochberg
gene_family	UniRef90_B9Y3D8	q	0.562385	Benjamini-Hochberg
gene_family	UniRef90_B6VY04	q	0.418857	Benjamini-Hochberg
gene_family	UniRef90_A0A1C5NU15	q	0.413881	Benjamini-Hochberg
gene_family	UniRef90_A0A377K208	q	0.732638	Benjamini-Hochberg
gene_family	UniRef90_R6XAS3	q	0.953953	Benjamini-Hochberg
gene_family	UniRef90_A8S0T1	q	0.15827	Benjamini-Hochberg
gene_family	UniRef90_A0A367NQS6	q	0.914354	Benjamini-Hochberg
gene_family	UniRef90_D4IKH2	q	0.975185	Benjamini-Hochberg
gene_family	UniRef90_U2RAM9	q	0.0539159	Benjamini-Hochberg
gene_family	UniRef90_A0A380LC29	q	0.909095	Benjamini-Hochberg
gene_family	UniRef90_A0A377LLX9	q	0.67408	Benjamini-Hochberg
gene_family	UniRef90_V0V5U0	q	0.833718	Benjamini-Hochberg
gene_family	UniRef90_A0A3E1NKG9	q	0.976361	Benjamini-Hochberg
gene_family	UniRef90_U2QWK8	q	0.306915	Benjamini-Hochberg
gene_family	UniRef90_R5UCX3	q	0.635073	Benjamini-Hochberg
gene_family	UniRef90_A0A378FLW5	q	0.925576	Benjamini-Hochberg
gene_family	UniRef90_A0A3E4UFU8	q	0.960257	Benjamini-Hochberg
gene_family	UniRef90_B9Y9J4	q	0.688402	Benjamini-Hochberg
gene_family	UniRef90_A0A378A160	q	0.974294	Benjamini-Hochberg
gene_family	UniRef90_B9Y900	q	0.853203	Benjamini-Hochberg
gene_family	UniRef90_B9YC83	q	0.701424	Benjamini-Hochberg
gene_family	UniRef90_C0D5I4	q	0.692766	Benjamini-Hochberg
gene_family	UniRef90_A0A1C7GZU3	q	0.771425	Benjamini-Hochberg
gene_family	UniRef90_A0A0T5XI19	q	0.998231	Benjamini-Hochberg
gene_family	UniRef90_A0A1D3KHP5	q	0.82726	Benjamini-Hochberg
gene_family	UniRef90_A0A376W1S1	q	0.927628	Benjamini-Hochberg
gene_family	UniRef90_A0A376LQQ9	q	0.993874	Benjamini-Hochberg
gene_family	UniRef90_P32717	q	0.956054	Benjamini-Hochberg
gene_family	UniRef90_A0A150YAT0	q	0.963014	Benjamini-Hochberg
gene_family	UniRef90_R6WPU4	q	0.912917	Benjamini-Hochberg
gene_family	UniRef90_T0VAR5	q	0.625028	Benjamini-Hochberg
gene_family	UniRef90_A0A108TDW5	q	0.726483	Benjamini-Hochberg
gene_family	UniRef90_I3YNJ1	q	0.465486	Benjamini-Hochberg
gene_family	UniRef90_A0A2N5P108	q	0.814372	Benjamini-Hochberg
gene_family	UniRef90_A0A1Y6M390	q	0.830305	Benjamini-Hochberg
gene_family	UniRef90_A0A376VXM1	q	0.876732	Benjamini-Hochberg
gene_family	UniRef90_A0A150YC34	q	0.993338	Benjamini-Hochberg
gene_family	UniRef90_B6FTW8	q	0.941341	Benjamini-Hochberg
gene_family	UniRef90_H1BJ28	q	0.442981	Benjamini-Hochberg
gene_family	UniRef90_A0A3E2YA26	q	0.462381	Benjamini-Hochberg
gene_family	UniRef90_H1CEY0	q	0.767057	Benjamini-Hochberg
gene_family	UniRef90_I3YLB8	q	0.681539	Benjamini-Hochberg
gene_family	UniRef90_I3YJ52	q	0.908475	Benjamini-Hochberg
gene_family	UniRef90_B6FS56	q	0.985833	Benjamini-Hochberg
gene_family	UniRef90_C5ELE8	q	0.321048	Benjamini-Hochberg
gene_family	UniRef90_UPI000D74C6B4	q	0.823613	Benjamini-Hochberg
gene_family	UniRef90_C5EIN5	q	0.090931	Benjamini-Hochberg
gene_family	UniRef90_C5EJ11	q	0.272447	Benjamini-Hochberg
gene_family	UniRef90_A0A150Y7F9	q	0.966952	Benjamini-Hochberg
gene_family	UniRef90_A0A1C5NA38	q	0.827004	Benjamini-Hochberg
gene_family	UniRef90_F0HQF8	q	0.717196	Benjamini-Hochberg
gene_family	UniRef90_W1H436	q	0.560722	Benjamini-Hochberg
gene_family	UniRef90_A0A1C6H2Y7	q	0.449622	Benjamini-Hochberg
gene_family	UniRef90_A7V297	q	0.999538	Benjamini-Hochberg
gene_family	UniRef90_C5ELG3	q	0.409948	Benjamini-Hochberg
gene_family	UniRef90_E8K7G4	q	0.966443	Benjamini-Hochberg
gene_family	UniRef90_A0A1Y4SCC6	q	0.325509	Benjamini-Hochberg
gene_family	UniRef90_C5ESZ8	q	0.322038	Benjamini-Hochberg
gene_family	UniRef90_V8CDR4	q	0.988979	Benjamini-Hochberg
gene_family	UniRef90_R6Y4I2	q	0.756882	Benjamini-Hochberg
gene_family	UniRef90_A0A2X3M671	q	0.880259	Benjamini-Hochberg
gene_family	UniRef90_A0A376JBW3	q	0.605337	Benjamini-Hochberg
gene_family	UniRef90_I1ZNX6	q	0.934804	Benjamini-Hochberg
gene_family	UniRef90_A0A1C5NXZ6	q	0.249427	Benjamini-Hochberg
gene_family	UniRef90_B9Y8N2	q	0.531063	Benjamini-Hochberg
gene_family	UniRef90_A0A3E2YBR8	q	0.334192	Benjamini-Hochberg
gene_family	UniRef90_R5XSF7	q	0.71147	Benjamini-Hochberg
gene_family	UniRef90_A0A150Y5S7	q	0.988979	Benjamini-Hochberg
gene_family	UniRef90_B9Y4M2	q	0.635813	Benjamini-Hochberg
gene_family	UniRef90_E4ME68	q	0.751025	Benjamini-Hochberg
gene_family	UniRef90_A0A0F3HAQ3	q	0.931221	Benjamini-Hochberg
gene_family	UniRef90_E8K3V5	q	0.966915	Benjamini-Hochberg
gene_family	UniRef90_D4IQ07	q	0.393731	Benjamini-Hochberg
gene_family	UniRef90_B9YDQ5	q	0.251557	Benjamini-Hochberg
gene_family	UniRef90_A0A376NPY6	q	0.74575	Benjamini-Hochberg
gene_family	UniRef90_E4MB02	q	0.656503	Benjamini-Hochberg
gene_family	UniRef90_B0NCS5	q	0.213427	Benjamini-Hochberg
gene_family	UniRef90_A0A174LZJ5	q	0.712708	Benjamini-Hochberg
gene_family	UniRef90_R6WPZ7	q	0.932529	Benjamini-Hochberg
gene_family	UniRef90_UPI0003056326	q	0.939736	Benjamini-Hochberg
gene_family	UniRef90_P0A954	q	0.976991	Benjamini-Hochberg
gene_family	UniRef90_UPI00031850F8	q	0.777856	Benjamini-Hochberg
gene_family	UniRef90_A0A0Q3BZK0	q	0.881231	Benjamini-Hochberg
gene_family	UniRef90_A0A0K4VNP3	q	0.71532	Benjamini-Hochberg
gene_family	UniRef90_E4MBU1	q	0.944738	Benjamini-Hochberg
gene_family	UniRef90_C5EWA2	q	0.421633	Benjamini-Hochberg
gene_family	UniRef90_A7AKX3	q	0.511984	Benjamini-Hochberg
gene_family	UniRef90_A0A3E2Y2Z6	q	0.558825	Benjamini-Hochberg
gene_family	UniRef90_I3YN16	q	0.705843	Benjamini-Hochberg
gene_family	UniRef90_A0A2P2F774	q	0.421633	Benjamini-Hochberg
gene_family	UniRef90_U2RAI3	q	0.0842882	Benjamini-Hochberg
gene_family	UniRef90_A0A1C5KXW9	q	0.561179	Benjamini-Hochberg
gene_family	UniRef90_D4IJX9	q	0.959213	Benjamini-Hochberg
gene_family	UniRef90_A0A237PYP4	q	0.24468	Benjamini-Hochberg
gene_family	UniRef90_B9Y6C2	q	0.436607	Benjamini-Hochberg
gene_family	UniRef90_C5EMA1	q	0.184583	Benjamini-Hochberg
gene_family	UniRef90_A0A0E2RCG7	q	1	Benjamini-Hochberg
gene_family	UniRef90_A0A377FD39	q	0.980456	Benjamini-Hochberg
gene_family	UniRef90_B6FNG2	q	0.915555	Benjamini-Hochberg
gene_family	UniRef90_A8AVX5	q	0.48972	Benjamini-Hochberg
gene_family	UniRef90_A0A376W251	q	0.330324	Benjamini-Hochberg
gene_family	UniRef90_A0A2P2F5L1	q	0.623453	Benjamini-Hochberg
gene_family	UniRef90_E2N846	q	0.943163	Benjamini-Hochberg
gene_family	UniRef90_I1ZJ51	q	0.952672	Benjamini-Hochberg
gene_family	UniRef90_F7JJL0	q	0.924916	Benjamini-Hochberg
gene_family	UniRef90_B9Y839	q	0.483047	Benjamini-Hochberg
gene_family	UniRef90_A0A2P9E088	q	0.898151	Benjamini-Hochberg
gene_family	UniRef90_B6FVV1	q	0.889662	Benjamini-Hochberg
gene_family	UniRef90_C5EFE4	q	0.462381	Benjamini-Hochberg
gene_family	UniRef90_B9YEB4	q	0.496942	Benjamini-Hochberg
gene_family	UniRef90_A0A1C6K6X5	q	0.145169	Benjamini-Hochberg
gene_family	UniRef90_E5VI70	q	0.910397	Benjamini-Hochberg
gene_family	UniRef90_A0A376W4A5	q	0.953329	Benjamini-Hochberg
gene_family	UniRef90_A0A1C5Z4L6	q	0.320541	Benjamini-Hochberg
gene_family	UniRef90_UPI000DF1C9EE	q	0.926909	Benjamini-Hochberg
gene_family	UniRef90_A0A2N8IDU7	q	0.868288	Benjamini-Hochberg
gene_family	UniRef90_R6X200	q	0.901392	Benjamini-Hochberg
gene_family	UniRef90_J7TR58	q	0.627156	Benjamini-Hochberg
gene_family	UniRef90_A0A139KLE3	q	0.452798	Benjamini-Hochberg
gene_family	UniRef90_U2SG26	q	0.171337	Benjamini-Hochberg
gene_family	UniRef90_U2REL4	q	0.263074	Benjamini-Hochberg
gene_family	UniRef90_D4V6Q0	q	0.83472	Benjamini-Hochberg
gene_family	UniRef90_B9Y3U1	q	0.556696	Benjamini-Hochberg
gene_family	UniRef90_K1TEY4	q	0.514274	Benjamini-Hochberg
gene_family	UniRef90_A0A1C6JUK8	q	0.134525	Benjamini-Hochberg
gene_family	UniRef90_A6P2S4	q	0.244428	Benjamini-Hochberg
gene_family	UniRef90_A0A1C6G8R6	q	0.176248	Benjamini-Hochberg
gene_family	UniRef90_A8RZX2	q	0.325509	Benjamini-Hochberg
gene_family	UniRef90_R5ULK2	q	0.897745	Benjamini-Hochberg
gene_family	UniRef90_C5ERG7	q	0.442981	Benjamini-Hochberg
gene_family	UniRef90_D8AF09	q	0.959239	Benjamini-Hochberg
gene_family	UniRef90_UPI000E6538E4	q	0.234628	Benjamini-Hochberg
gene_family	UniRef90_A0A376F650	q	0.965284	Benjamini-Hochberg
gene_family	UniRef90_B9Y894	q	0.230869	Benjamini-Hochberg
gene_family	UniRef90_A0A127SFW1	q	0.595505	Benjamini-Hochberg
gene_family	UniRef90_UPI000E52C240	q	0.47194	Benjamini-Hochberg
gene_family	UniRef90_A0A1D3KJY4	q	0.977382	Benjamini-Hochberg
gene_family	UniRef90_A0A2X3GZT5	q	0.846717	Benjamini-Hochberg
gene_family	UniRef90_R5V8P2	q	0.357706	Benjamini-Hochberg
gene_family	UniRef90_A0A1Q6ITU2	q	0.648869	Benjamini-Hochberg
gene_family	UniRef90_E7S8W2	q	0.763187	Benjamini-Hochberg
gene_family	UniRef90_A0A376W1Q2	q	0.813355	Benjamini-Hochberg
gene_family	UniRef90_A0A150Y5U2	q	0.968997	Benjamini-Hochberg
gene_family	UniRef90_A0A3E2VJ79	q	0.199892	Benjamini-Hochberg
gene_family	UniRef90_A6TF44	q	0.994765	Benjamini-Hochberg
gene_family	UniRef90_A0A376K488	q	0.989112	Benjamini-Hochberg
gene_family	UniRef90_E4MF20	q	0.937988	Benjamini-Hochberg
gene_family	UniRef90_E8K861	q	0.888352	Benjamini-Hochberg
gene_family	UniRef90_A0A150YC91	q	0.978857	Benjamini-Hochberg
gene_family	UniRef90_A0A0D0MBT0	q	0.641054	Benjamini-Hochberg
gene_family	UniRef90_A0A2N5NLQ9	q	0.618803	Benjamini-Hochberg
gene_family	UniRef90_A0A3E2Y753	q	0.258547	Benjamini-Hochberg
gene_family	UniRef90_U2B0Y5	q	0.186535	Benjamini-Hochberg
gene_family	UniRef90_A0A150Y8F6	q	0.956054	Benjamini-Hochberg
gene_family	UniRef90_A0A376MSY6	q	0.686154	Benjamini-Hochberg
gene_family	UniRef90_U2SWI4	q	0.0870572	Benjamini-Hochberg
gene_family	UniRef90_A0A2X3I0L1	q	0.656503	Benjamini-Hochberg
gene_family	UniRef90_B9Y2U2	q	0.214126	Benjamini-Hochberg
gene_family	UniRef90_A0A376RQI8	q	0.977918	Benjamini-Hochberg
gene_family	UniRef90_A0A099PR32	q	0.999538	Benjamini-Hochberg
gene_family	UniRef90_A0A174U2P3	q	0.698499	Benjamini-Hochberg
gene_family	UniRef90_R5ULN1	q	0.597265	Benjamini-Hochberg
gene_family	UniRef90_W1UJN0	q	0.488842	Benjamini-Hochberg
gene_family	UniRef90_H1CF36	q	0.971135	Benjamini-Hochberg
gene_family	UniRef90_A0A1C6HE12	q	0.615842	Benjamini-Hochberg
gene_family	UniRef90_UPI000E547473	q	0.84815	Benjamini-Hochberg
gene_family	UniRef90_UPI000E652B4C	q	0.37481	Benjamini-Hochberg
gene_family	UniRef90_A0A377WR66	q	0.869481	Benjamini-Hochberg
gene_family	UniRef90_A0A174QU21	q	0.160178	Benjamini-Hochberg
gene_family	UniRef90_P32709	q	0.75184	Benjamini-Hochberg
gene_family	UniRef90_G6ENZ6	q	0.788811	Benjamini-Hochberg
gene_family	UniRef90_F7R0D4	q	0.937828	Benjamini-Hochberg
gene_family	UniRef90_U2QLH8	q	0.0326803	Benjamini-Hochberg
gene_family	UniRef90_UPI000E4D44A3	q	0.23264	Benjamini-Hochberg
gene_family	UniRef90_A0A150Y7M6	q	0.948066	Benjamini-Hochberg
gene_family	UniRef90_B9Y4G7	q	0.883203	Benjamini-Hochberg
gene_family	UniRef90_B6FUX1	q	0.850593	Benjamini-Hochberg
gene_family	UniRef90_A0A374G3Z6	q	0.715942	Benjamini-Hochberg
gene_family	UniRef90_U2CDA8	q	0.195156	Benjamini-Hochberg
gene_family	UniRef90_U2CIT7	q	0.24468	Benjamini-Hochberg
gene_family	UniRef90_UPI0003FD6FC1	q	0.975306	Benjamini-Hochberg
gene_family	UniRef90_A0A2X3H1M1	q	0.995722	Benjamini-Hochberg
gene_family	UniRef90_G9YT54	q	0.284373	Benjamini-Hochberg
gene_family	UniRef90_A0A174USH8	q	0.806059	Benjamini-Hochberg
gene_family	UniRef90_B9Y747	q	0.442981	Benjamini-Hochberg
gene_family	UniRef90_R6VP47	q	0.633169	Benjamini-Hochberg
gene_family	UniRef90_A0A1D3KQR1	q	0.988979	Benjamini-Hochberg
gene_family	UniRef90_A0A369NRF0	q	0.978279	Benjamini-Hochberg
gene_family	UniRef90_A0A0F3UL05	q	0.719076	Benjamini-Hochberg
gene_family	UniRef90_A0A1D3U6R5	q	0.535638	Benjamini-Hochberg
gene_family	UniRef90_A0A376NPS1	q	0.997124	Benjamini-Hochberg
gene_family	UniRef90_B9YC85	q	0.73584	Benjamini-Hochberg
gene_family	UniRef90_Q8FFZ2	q	0.915717	Benjamini-Hochberg
gene_family	UniRef90_U2QMJ9	q	0.619644	Benjamini-Hochberg
gene_family	UniRef90_U2R7B8	q	0.351844	Benjamini-Hochberg
gene_family	UniRef90_B0PGN0	q	0.998638	Benjamini-Hochberg
gene_family	UniRef90_A0A1V2T2Z1	q	0.7305	Benjamini-Hochberg
gene_family	UniRef90_R6WPB5	q	0.921889	Benjamini-Hochberg
gene_family	UniRef90_A0A3E2YGQ2	q	0.308621	Benjamini-Hochberg
gene_family	UniRef90_B6FNC7	q	0.868881	Benjamini-Hochberg
gene_family	UniRef90_A0A3E1NKC6	q	0.939736	Benjamini-Hochberg
gene_family	UniRef90_A0A1T4V5D3	q	0.949115	Benjamini-Hochberg
gene_family	UniRef90_E3CCN8	q	0.71042	Benjamini-Hochberg
gene_family	UniRef90_B0NE48	q	0.275385	Benjamini-Hochberg
gene_family	UniRef90_Q03K81	q	0.701143	Benjamini-Hochberg
gene_family	UniRef90_A0A1D3KK79	q	0.941326	Benjamini-Hochberg
gene_family	UniRef90_A0A1U9SZC7	q	0.743547	Benjamini-Hochberg
gene_family	UniRef90_A0A376JQ37	q	0.979628	Benjamini-Hochberg
gene_family	UniRef90_UPI0009306A9C	q	0.649478	Benjamini-Hochberg
gene_family	UniRef90_A0A369NJ31	q	0.987297	Benjamini-Hochberg
gene_family	UniRef90_A0A3E2VXN2	q	0.844147	Benjamini-Hochberg
gene_family	UniRef90_U2RHY9	q	0.11348	Benjamini-Hochberg
gene_family	UniRef90_B9Y831	q	0.21997	Benjamini-Hochberg
gene_family	UniRef90_A0A3E2WSU2	q	0.983614	Benjamini-Hochberg
gene_family	UniRef90_A0A2P2F8I6	q	0.856072	Benjamini-Hochberg
gene_family	UniRef90_U2QG25	q	0.0665031	Benjamini-Hochberg
gene_family	UniRef90_A0A1D3U4J0	q	0.966558	Benjamini-Hochberg
gene_family	UniRef90_I3YNA3	q	0.387534	Benjamini-Hochberg
gene_family	UniRef90_A0A376WBV0	q	0.820726	Benjamini-Hochberg
gene_family	UniRef90_A0A1D3U0C5	q	0.957884	Benjamini-Hochberg
gene_family	UniRef90_U2QG35	q	0.0920416	Benjamini-Hochberg
gene_family	UniRef90_E2NH69	q	0.953794	Benjamini-Hochberg
gene_family	UniRef90_A0A2N8I5D6	q	0.948066	Benjamini-Hochberg
gene_family	UniRef90_U2R4Z2	q	0.168212	Benjamini-Hochberg
gene_family	UniRef90_A0A3E1NN31	q	0.9566	Benjamini-Hochberg
gene_family	UniRef90_A0A3D5RHX5	q	0.861092	Benjamini-Hochberg
gene_family	UniRef90_A0A376W434	q	0.304352	Benjamini-Hochberg
gene_family	UniRef90_B6FL29	q	0.938178	Benjamini-Hochberg
gene_family	UniRef90_A0A380L861	q	0.766442	Benjamini-Hochberg
gene_family	UniRef90_F4XCU7	q	0.500475	Benjamini-Hochberg
gene_family	UniRef90_U2S1X7	q	0.100069	Benjamini-Hochberg
gene_family	UniRef90_A0A0F0CKG5	q	0.35753	Benjamini-Hochberg
gene_family	UniRef90_I3YMD9	q	0.658407	Benjamini-Hochberg
gene_family	UniRef90_U2PWC7	q	0.30114	Benjamini-Hochberg
gene_family	UniRef90_A0A0C5EQK9	q	0.892065	Benjamini-Hochberg
gene_family	UniRef90_R8W4D0	q	0.362869	Benjamini-Hochberg
gene_family	UniRef90_A0A174K899	q	0.0910448	Benjamini-Hochberg
gene_family	UniRef90_A0A377B938	q	0.797669	Benjamini-Hochberg
gene_family	UniRef90_U5P519	q	0.943317	Benjamini-Hochberg
gene_family	UniRef90_V0AUR9	q	0.499857	Benjamini-Hochberg
gene_family	UniRef90_E7SD72	q	0.677859	Benjamini-Hochberg
gene_family	UniRef90_I3YM93	q	0.685307	Benjamini-Hochberg
gene_family	UniRef90_A0A2A6Q2P1	q	0.993338	Benjamini-Hochberg
gene_family	UniRef90_A0A376TZ17	q	0.972815	Benjamini-Hochberg
gene_family	UniRef90_H1CKN1	q	0.172049	Benjamini-Hochberg
gene_family	UniRef90_A0A3E1NMT9	q	0.996061	Benjamini-Hochberg
gene_family	UniRef90_U2SMH7	q	0.272056	Benjamini-Hochberg
gene_family	UniRef90_P56256	q	0.901552	Benjamini-Hochberg
gene_family	UniRef90_F3AFJ7	q	0.853459	Benjamini-Hochberg
gene_family	UniRef90_UPI000B3E9743	q	0.953329	Benjamini-Hochberg
gene_family	UniRef90_A0A150YAU9	q	0.949857	Benjamini-Hochberg
gene_family	UniRef90_B9Y3Q0	q	0.723209	Benjamini-Hochberg
gene_family	UniRef90_D4IMV8	q	0.841896	Benjamini-Hochberg
gene_family	UniRef90_C5EMR3	q	0.318644	Benjamini-Hochberg
gene_family	UniRef90_I3YQR1	q	0.972937	Benjamini-Hochberg
gene_family	UniRef90_A0A1D3KC70	q	0.876732	Benjamini-Hochberg
gene_family	UniRef90_UPI00031D1066	q	0.453074	Benjamini-Hochberg
gene_family	UniRef90_A0A0Y1YMY0	q	0.693809	Benjamini-Hochberg
gene_family	UniRef90_B9Y4V5	q	0.275712	Benjamini-Hochberg
gene_family	UniRef90_B0MRV9	q	0.977086	Benjamini-Hochberg
gene_family	UniRef90_A0A0G3BBH0	q	0.771207	Benjamini-Hochberg
gene_family	UniRef90_B9Y8Q6	q	0.342792	Benjamini-Hochberg
gene_family	UniRef90_R6PUK8	q	0.969694	Benjamini-Hochberg
gene_family	UniRef90_U2QRI3	q	0.176051	Benjamini-Hochberg
gene_family	UniRef90_A0A2P2F4Z2	q	0.486555	Benjamini-Hochberg
gene_family	UniRef90_R5UCG7	q	0.590809	Benjamini-Hochberg
gene_family	UniRef90_A0A150Y7U3	q	0.994192	Benjamini-Hochberg
gene_family	UniRef90_A0A096DJ45	q	0.381527	Benjamini-Hochberg
gene_family	UniRef90_A0A150Y8B2	q	0.952049	Benjamini-Hochberg
gene_family	UniRef90_A0A377UUM3	q	0.939736	Benjamini-Hochberg
gene_family	UniRef90_U2QNR1	q	0.11348	Benjamini-Hochberg
gene_family	UniRef90_K1SID4	q	0.999674	Benjamini-Hochberg
gene_family	UniRef90_A0A1Q6G174	q	0.661516	Benjamini-Hochberg
gene_family	UniRef90_A0A0J8Z0J3	q	0.497691	Benjamini-Hochberg
gene_family	UniRef90_A0A2P2F4R8	q	0.920031	Benjamini-Hochberg
gene_family	UniRef90_U2R5V0	q	0.118139	Benjamini-Hochberg
gene_family	UniRef90_C0DAP1	q	0.888429	Benjamini-Hochberg
gene_family	UniRef90_B9Y2P7	q	0.600734	Benjamini-Hochberg
gene_family	UniRef90_B9Y5E7	q	0.307411	Benjamini-Hochberg
gene_family	UniRef90_A7ALB9	q	0.530171	Benjamini-Hochberg
gene_family	UniRef90_H1CEY5	q	0.832302	Benjamini-Hochberg
gene_family	UniRef90_B9YE44	q	0.346371	Benjamini-Hochberg
gene_family	UniRef90_R5DAS1	q	0.951646	Benjamini-Hochberg
gene_family	UniRef90_A0A3E2YEF0	q	0.0956462	Benjamini-Hochberg
gene_family	UniRef90_A0A1F1N2B4	q	0.359799	Benjamini-Hochberg
gene_family	UniRef90_B9YAF3	q	0.570193	Benjamini-Hochberg
gene_family	UniRef90_A0A150Y6R4	q	0.853459	Benjamini-Hochberg
gene_family	UniRef90_U2R0C6	q	0.0915338	Benjamini-Hochberg
gene_family	UniRef90_A0A2P2F921	q	0.981825	Benjamini-Hochberg
gene_family	UniRef90_U2SSV4	q	0.206486	Benjamini-Hochberg
gene_family	UniRef90_A0A3E4U8W7	q	0.984793	Benjamini-Hochberg
gene_family	UniRef90_C8WKW1	q	0.349417	Benjamini-Hochberg
gene_family	UniRef90_F0HRT2	q	0.909095	Benjamini-Hochberg
gene_family	UniRef90_A0A1X9TM34	q	0.958455	Benjamini-Hochberg
gene_family	UniRef90_B9Y8C4	q	0.281926	Benjamini-Hochberg
gene_family	UniRef90_A0A3E2YEA5	q	0.318644	Benjamini-Hochberg
gene_family	UniRef90_E8K666	q	0.952795	Benjamini-Hochberg
gene_family	UniRef90_A0A2P2F706	q	0.944738	Benjamini-Hochberg
gene_family	UniRef90_Q03MA3	q	0.546283	Benjamini-Hochberg
gene_family	UniRef90_A0A0C7KKJ2	q	1	Benjamini-Hochberg
gene_family	UniRef90_U2QSD0	q	0.49581	Benjamini-Hochberg
gene_family	UniRef90_A0A377DUK3	q	0.992366	Benjamini-Hochberg
gene_family	UniRef90_E4MC87	q	0.713027	Benjamini-Hochberg
gene_family	UniRef90_A0A0R4I997	q	0.75181	Benjamini-Hochberg
gene_family	UniRef90_A0A0F0CEK6	q	0.0541169	Benjamini-Hochberg
gene_family	UniRef90_E7SA45	q	0.465486	Benjamini-Hochberg
gene_family	UniRef90_A0A1D3U146	q	0.688402	Benjamini-Hochberg
gene_family	UniRef90_H1CEY9	q	0.603072	Benjamini-Hochberg
gene_family	UniRef90_A0A0Y1X8K0	q	0.643004	Benjamini-Hochberg
gene_family	UniRef90_A0A174CKX3	q	0.583521	Benjamini-Hochberg
gene_family	UniRef90_U2R434	q	0.44848	Benjamini-Hochberg
gene_family	UniRef90_A0A150YAU1	q	0.944738	Benjamini-Hochberg
gene_family	UniRef90_A0A377TIX5	q	0.82726	Benjamini-Hochberg
gene_family	UniRef90_F8HCB8	q	0.89454	Benjamini-Hochberg
gene_family	UniRef90_R6PJ27	q	0.931148	Benjamini-Hochberg
gene_family	UniRef90_A0A374AFJ0	q	0.552208	Benjamini-Hochberg
gene_family	UniRef90_C9XYZ8	q	0.972937	Benjamini-Hochberg
gene_family	UniRef90_Q5PH64	q	0.91801	Benjamini-Hochberg
gene_family	UniRef90_B9Y3G7	q	0.188621	Benjamini-Hochberg
gene_family	UniRef90_A0A0A1DXL3	q	0.915555	Benjamini-Hochberg
gene_family	UniRef90_A0A1D3KJX4	q	0.985589	Benjamini-Hochberg
gene_family	UniRef90_U2QR05	q	0.112429	Benjamini-Hochberg
gene_family	UniRef90_B9Y611	q	0.556115	Benjamini-Hochberg
gene_family	UniRef90_B9Y7W8	q	0.195009	Benjamini-Hochberg
gene_family	UniRef90_A0A3E3JZH9	q	0.972937	Benjamini-Hochberg
gene_family	UniRef90_I3YNE8	q	0.855631	Benjamini-Hochberg
gene_family	UniRef90_A0A376ZRH7	q	0.927628	Benjamini-Hochberg
gene_family	UniRef90_B9YDY0	q	0.467284	Benjamini-Hochberg
gene_family	UniRef90_E4MAH9	q	0.726483	Benjamini-Hochberg
gene_family	UniRef90_R5UJR6	q	0.997124	Benjamini-Hochberg
gene_family	UniRef90_A0A0E1CCJ2	q	0.908182	Benjamini-Hochberg
gene_family	UniRef90_A0A376LBX0	q	0.923679	Benjamini-Hochberg
gene_family	UniRef90_C0DAD9	q	0.863325	Benjamini-Hochberg
gene_family	UniRef90_U2QQJ1	q	0.147929	Benjamini-Hochberg
gene_family	UniRef90_A0A1C6H0B7	q	0.128239	Benjamini-Hochberg
gene_family	UniRef90_B9Y2J1	q	0.381506	Benjamini-Hochberg
gene_family	UniRef90_A0A150Y9M9	q	0.939736	Benjamini-Hochberg
gene_family	UniRef90_R6PK43	q	0.776788	Benjamini-Hochberg
gene_family	UniRef90_A0A2I1UBH9	q	0.219942	Benjamini-Hochberg
gene_family	UniRef90_A0A2P2F6G4	q	0.710265	Benjamini-Hochberg
gene_family	UniRef90_U2RA11	q	0.359474	Benjamini-Hochberg
gene_family	UniRef90_A0A3E2XVK4	q	0.210256	Benjamini-Hochberg
gene_family	UniRef90_U5P8U5	q	0.606158	Benjamini-Hochberg
gene_family	UniRef90_A0A355FYQ0	q	0.721167	Benjamini-Hochberg
gene_family	UniRef90_A0A374LN89	q	0.610133	Benjamini-Hochberg
gene_family	UniRef90_U2SWJ2	q	0.344868	Benjamini-Hochberg
gene_family	UniRef90_T0UXF8	q	0.853459	Benjamini-Hochberg
gene_family	UniRef90_A0A1C5QTG9	q	0.188621	Benjamini-Hochberg
gene_family	UniRef90_B9YA95	q	0.47725	Benjamini-Hochberg
gene_family	UniRef90_B9Y585	q	0.586825	Benjamini-Hochberg
gene_family	UniRef90_UPI00047100CA	q	0.316563	Benjamini-Hochberg
gene_family	UniRef90_A0A2X3FE77	q	0.971135	Benjamini-Hochberg
gene_family	UniRef90_R6WT93	q	0.950991	Benjamini-Hochberg
gene_family	UniRef90_B9Y9T3	q	0.619836	Benjamini-Hochberg
gene_family	UniRef90_UPI0006DCECD4	q	0.859983	Benjamini-Hochberg
gene_family	UniRef90_B9Y415	q	0.446194	Benjamini-Hochberg
gene_family	UniRef90_A0A3E2XUD4	q	0.120745	Benjamini-Hochberg
gene_family	UniRef90_UPI00049759AA	q	0.658903	Benjamini-Hochberg
gene_family	UniRef90_A0A0F3H7J6	q	0.948066	Benjamini-Hochberg
gene_family	UniRef90_Q57GZ6	q	0.704656	Benjamini-Hochberg
gene_family	UniRef90_A0A2T3USU2	q	0.657556	Benjamini-Hochberg
gene_family	UniRef90_R6WY70	q	0.982018	Benjamini-Hochberg
gene_family	UniRef90_A0A0F2CYS4	q	0.992888	Benjamini-Hochberg
gene_family	UniRef90_A8RZY5	q	0.21144	Benjamini-Hochberg
gene_family	UniRef90_C9L530	q	0.737336	Benjamini-Hochberg
gene_family	UniRef90_B0N365	q	0.691754	Benjamini-Hochberg
gene_family	UniRef90_E7S7V2	q	0.936172	Benjamini-Hochberg
gene_family	UniRef90_B9Y3K7	q	0.526709	Benjamini-Hochberg
gene_family	UniRef90_B0NGE1	q	0.13617	Benjamini-Hochberg
gene_family	UniRef90_R6X9Y2	q	0.934789	Benjamini-Hochberg
gene_family	UniRef90_E7SCA1	q	0.989829	Benjamini-Hochberg
gene_family	UniRef90_A0A139LKR0	q	0.626333	Benjamini-Hochberg
gene_family	UniRef90_A0A3E2YAS0	q	0.233014	Benjamini-Hochberg
gene_family	UniRef90_A0A150Y642	q	0.67597	Benjamini-Hochberg
gene_family	UniRef90_C5ERX7	q	0.482556	Benjamini-Hochberg
gene_family	UniRef90_A0A3E3HZF0	q	0.322435	Benjamini-Hochberg
gene_family	UniRef90_A0A348JCP8	q	0.933198	Benjamini-Hochberg
gene_family	UniRef90_D7X864	q	0.858147	Benjamini-Hochberg
gene_family	UniRef90_A0A2X3CMJ4	q	0.900116	Benjamini-Hochberg
gene_family	UniRef90_U2Q4T9	q	0.439466	Benjamini-Hochberg
gene_family	UniRef90_F9M029	q	0.945376	Benjamini-Hochberg
gene_family	UniRef90_B9Y609	q	0.378904	Benjamini-Hochberg
gene_family	UniRef90_A0A396MVQ9	q	0.697831	Benjamini-Hochberg
gene_family	UniRef90_B6FJN4	q	0.807652	Benjamini-Hochberg
gene_family	UniRef90_A0A2P2FAA3	q	0.909088	Benjamini-Hochberg
gene_family	UniRef90_A0A2P2FBZ9	q	0.978279	Benjamini-Hochberg
gene_family	UniRef90_B9Y5B7	q	0.677859	Benjamini-Hochberg
gene_family	UniRef90_B9Y5J9	q	0.739848	Benjamini-Hochberg
gene_family	UniRef90_B6FN78	q	0.972875	Benjamini-Hochberg
gene_family	UniRef90_C5EN92	q	0.22913	Benjamini-Hochberg
gene_family	UniRef90_A0A139PP12	q	0.956054	Benjamini-Hochberg
gene_family	UniRef90_C0CKV6	q	0.108591	Benjamini-Hochberg
gene_family	UniRef90_E7S9Q2	q	0.869481	Benjamini-Hochberg
gene_family	UniRef90_A0A174UNM4	q	0.930724	Benjamini-Hochberg
gene_family	UniRef90_UPI000690762F	q	0.690462	Benjamini-Hochberg
gene_family	UniRef90_T4AVL2	q	0.633169	Benjamini-Hochberg
gene_family	UniRef90_U2QRY0	q	0.194871	Benjamini-Hochberg
gene_family	UniRef90_R5UGP4	q	0.782901	Benjamini-Hochberg
gene_family	UniRef90_B6FSM9	q	0.876732	Benjamini-Hochberg
gene_family	UniRef90_C0CVC1	q	0.936172	Benjamini-Hochberg
gene_family	UniRef90_A0A150Y9F2	q	0.743417	Benjamini-Hochberg
gene_family	UniRef90_F7KI83	q	0.0827438	Benjamini-Hochberg
gene_family	UniRef90_R6PP73	q	0.936172	Benjamini-Hochberg
gene_family	UniRef90_U2T032	q	0.268314	Benjamini-Hochberg
gene_family	UniRef90_R6XYF2	q	0.618049	Benjamini-Hochberg
gene_family	UniRef90_A0A2X3K7G2	q	0.966952	Benjamini-Hochberg
gene_family	UniRef90_A7AD91	q	0.938682	Benjamini-Hochberg
gene_family	UniRef90_A0A108T1I2	q	0.769824	Benjamini-Hochberg
gene_family	UniRef90_Q04K71	q	0.8861	Benjamini-Hochberg
gene_family	UniRef90_A0A1D3U1Q9	q	0.928428	Benjamini-Hochberg
gene_family	UniRef90_A0A3E3DJZ1	q	0.289198	Benjamini-Hochberg
gene_family	UniRef90_R5UMW4	q	0.759289	Benjamini-Hochberg
gene_family	UniRef90_Q3K020	q	0.804433	Benjamini-Hochberg
gene_family	UniRef90_R5V039	q	0.629846	Benjamini-Hochberg
gene_family	UniRef90_A1A2F1	q	0.509319	Benjamini-Hochberg
gene_family	UniRef90_A0A3E4UCK4	q	0.894458	Benjamini-Hochberg
gene_family	UniRef90_R5UYT6	q	0.467284	Benjamini-Hochberg
gene_family	UniRef90_A0A374LW62	q	0.743417	Benjamini-Hochberg
gene_family	UniRef90_C8WGY5	q	0.442981	Benjamini-Hochberg
gene_family	UniRef90_B9Y963	q	0.721976	Benjamini-Hochberg
gene_family	UniRef90_A0A150YA51	q	0.971135	Benjamini-Hochberg
gene_family	UniRef90_R5UIU6	q	0.631222	Benjamini-Hochberg
gene_family	UniRef90_A0A1Q6EL53	q	0.948066	Benjamini-Hochberg
gene_family	UniRef90_A0A377U0H8	q	0.995554	Benjamini-Hochberg
gene_family	UniRef90_I3YHP1	q	0.853239	Benjamini-Hochberg
gene_family	UniRef90_E4M929	q	0.779894	Benjamini-Hochberg
gene_family	UniRef90_B9Y2X9	q	0.208488	Benjamini-Hochberg
gene_family	UniRef90_A0A3E2Y8U2	q	0.262438	Benjamini-Hochberg
gene_family	UniRef90_A0A3A1N1E0	q	0.621365	Benjamini-Hochberg
gene_family	UniRef90_B3CD38	q	0.984843	Benjamini-Hochberg
gene_family	UniRef90_C5EPH2	q	0.253835	Benjamini-Hochberg
gene_family	UniRef90_B9YDX9	q	0.697831	Benjamini-Hochberg
gene_family	UniRef90_A0A376KR69	q	0.991833	Benjamini-Hochberg
gene_family	UniRef90_A0A2X2U272	q	0.190132	Benjamini-Hochberg
gene_family	UniRef90_J2DFW5	q	0.952091	Benjamini-Hochberg
gene_family	UniRef90_B9YDL1	q	0.442981	Benjamini-Hochberg
gene_family	UniRef90_B9YBL5	q	0.416034	Benjamini-Hochberg
gene_family	UniRef90_A0A2P2F8S2	q	0.729152	Benjamini-Hochberg
gene_family	UniRef90_A0A343YPF0	q	0.704112	Benjamini-Hochberg
gene_family	UniRef90_U2R429	q	0.321304	Benjamini-Hochberg
gene_family	UniRef90_U2SYP6	q	0.469208	Benjamini-Hochberg
gene_family	UniRef90_A0A376PNF0	q	0.882823	Benjamini-Hochberg
gene_family	UniRef90_A0A066Q586	q	0.873701	Benjamini-Hochberg
gene_family	UniRef90_B9Y408	q	0.780063	Benjamini-Hochberg
gene_family	UniRef90_A0A0A1E0W5	q	0.73665	Benjamini-Hochberg
gene_family	UniRef90_A0A0E1CE14	q	0.904047	Benjamini-Hochberg
gene_family	UniRef90_A0A0V9S4Z0	q	0.66434	Benjamini-Hochberg
gene_family	UniRef90_A0A174Z992	q	0.833858	Benjamini-Hochberg
gene_family	UniRef90_A0A192CJE1	q	0.976226	Benjamini-Hochberg
gene_family	UniRef90_A0A1C3PIE1	q	0.888528	Benjamini-Hochberg
gene_family	UniRef90_A0A2L0KIQ0	q	0.84177	Benjamini-Hochberg
gene_family	UniRef90_A0A2X3FC13	q	0.996621	Benjamini-Hochberg
gene_family	UniRef90_A0A370YP89	q	0.889521	Benjamini-Hochberg
gene_family	UniRef90_A0A377TZN5	q	0.777831	Benjamini-Hochberg
gene_family	UniRef90_A0A377WBS8	q	0.957199	Benjamini-Hochberg
gene_family	UniRef90_A0A377WQN0	q	0.572604	Benjamini-Hochberg
gene_family	UniRef90_A0A377Y7G1	q	0.873365	Benjamini-Hochberg
gene_family	UniRef90_A0A396B8L2	q	0.881263	Benjamini-Hochberg
gene_family	UniRef90_A7A9J5	q	0.60472	Benjamini-Hochberg
gene_family	UniRef90_A8S085	q	0.409948	Benjamini-Hochberg
gene_family	UniRef90_B0A7D2	q	0.966443	Benjamini-Hochberg
gene_family	UniRef90_B0PB50	q	0.966952	Benjamini-Hochberg
gene_family	UniRef90_B7MQB6	q	1	Benjamini-Hochberg
gene_family	UniRef90_B9Y765	q	0.735391	Benjamini-Hochberg
gene_family	UniRef90_B9Y7U9	q	0.905769	Benjamini-Hochberg
gene_family	UniRef90_C0CW75	q	0.756565	Benjamini-Hochberg
gene_family	UniRef90_C0D7Q6	q	0.983817	Benjamini-Hochberg
gene_family	UniRef90_C0D7U4	q	0.712708	Benjamini-Hochberg
gene_family	UniRef90_C8TB52	q	0.27371	Benjamini-Hochberg
gene_family	UniRef90_E4LSV3	q	0.601223	Benjamini-Hochberg
gene_family	UniRef90_E7S7X5	q	0.972937	Benjamini-Hochberg
gene_family	UniRef90_F7KVE1	q	0.247313	Benjamini-Hochberg
gene_family	UniRef90_J2X8G9	q	0.793761	Benjamini-Hochberg
gene_family	UniRef90_W1GFM7	q	0.808297	Benjamini-Hochberg
gene_family	UniRef90_W1UKG6	q	0.876189	Benjamini-Hochberg
gene_family	UniRef90_F0HME3	q	0.264837	Benjamini-Hochberg
gene_family	UniRef90_E4M9I0	q	0.201373	Benjamini-Hochberg
gene_family	UniRef90_B9Y5E2	q	0.829632	Benjamini-Hochberg
gene_family	UniRef90_R6Y5U8	q	0.966109	Benjamini-Hochberg
gene_family	UniRef90_A0A373ZU88	q	0.993757	Benjamini-Hochberg
gene_family	UniRef90_B9Y2M8	q	0.320715	Benjamini-Hochberg
gene_family	UniRef90_B9Y3Q3	q	0.919598	Benjamini-Hochberg
gene_family	UniRef90_B9Y856	q	0.192956	Benjamini-Hochberg
gene_family	UniRef90_R6QR17	q	0.966443	Benjamini-Hochberg
gene_family	UniRef90_P62593	q	0.73584	Benjamini-Hochberg
gene_family	UniRef90_D8ADR7	q	0.51049	Benjamini-Hochberg
gene_family	UniRef90_F3AE10	q	0.952049	Benjamini-Hochberg
gene_family	UniRef90_G1VM95	q	0.912917	Benjamini-Hochberg
gene_family	UniRef90_C5EQW9	q	0.407499	Benjamini-Hochberg
gene_family	UniRef90_A0A2Z6EGC8	q	0.995722	Benjamini-Hochberg
gene_family	UniRef90_E7S9Z0	q	0.991839	Benjamini-Hochberg
gene_family	UniRef90_F8HB79	q	0.857987	Benjamini-Hochberg
gene_family	UniRef90_A0A3E2WHB7	q	0.730487	Benjamini-Hochberg
gene_family	UniRef90_I2NTU1	q	0.843716	Benjamini-Hochberg
gene_family	UniRef90_R6Y1A0	q	0.960257	Benjamini-Hochberg
gene_family	UniRef90_A0A377ZVU4	q	0.776788	Benjamini-Hochberg
gene_family	UniRef90_C8WKE5	q	0.206313	Benjamini-Hochberg
gene_family	UniRef90_A0A0F2DPR5	q	0.845632	Benjamini-Hochberg
gene_family	UniRef90_W1V839	q	0.34044	Benjamini-Hochberg
gene_family	UniRef90_Q5M439	q	0.857099	Benjamini-Hochberg
gene_family	UniRef90_A0A376MUY3	q	0.94647	Benjamini-Hochberg
gene_family	UniRef90_A0A074IR77	q	0.791801	Benjamini-Hochberg
gene_family	UniRef90_R5BRD2	q	0.980631	Benjamini-Hochberg
gene_family	UniRef90_I1ZNC5	q	0.709322	Benjamini-Hochberg
gene_family	UniRef90_B9YDY5	q	0.38561	Benjamini-Hochberg
gene_family	UniRef90_A0A2S6E7U6	q	0.635813	Benjamini-Hochberg
gene_family	UniRef90_U2R724	q	0.21773	Benjamini-Hochberg
gene_family	UniRef90_A0A174D095	q	0.943317	Benjamini-Hochberg
gene_family	UniRef90_B9Y8I7	q	0.601252	Benjamini-Hochberg
gene_family	UniRef90_A0A0E2H1I6	q	0.403094	Benjamini-Hochberg
gene_family	UniRef90_A0A377E404	q	0.981964	Benjamini-Hochberg
gene_family	UniRef90_T4C6A3	q	0.186827	Benjamini-Hochberg
gene_family	UniRef90_U2QR52	q	0.157895	Benjamini-Hochberg
gene_family	UniRef90_R6Y7G0	q	0.159794	Benjamini-Hochberg
gene_family	UniRef90_G1WTI4	q	0.253835	Benjamini-Hochberg
gene_family	UniRef90_U2SH50	q	0.0632192	Benjamini-Hochberg
gene_family	UniRef90_U2QWK1	q	0.402454	Benjamini-Hochberg
gene_family	UniRef90_B9YCW2	q	0.475534	Benjamini-Hochberg
gene_family	UniRef90_R5UIA0	q	0.694244	Benjamini-Hochberg
gene_family	UniRef90_A0A3E2XT03	q	0.190308	Benjamini-Hochberg
gene_family	UniRef90_A0A3E3J1G0	q	0.111076	Benjamini-Hochberg
gene_family	UniRef90_C5EGZ6	q	0.228609	Benjamini-Hochberg
gene_family	UniRef90_A0A2X3CUU8	q	0.978011	Benjamini-Hochberg
gene_family	UniRef90_C5EUL6	q	0.184583	Benjamini-Hochberg
gene_family	UniRef90_B9Y334	q	0.55044	Benjamini-Hochberg
gene_family	UniRef90_C5EW08	q	0.395643	Benjamini-Hochberg
gene_family	UniRef90_B9Y945	q	0.635027	Benjamini-Hochberg
gene_family	UniRef90_A0A371IM33	q	0.393573	Benjamini-Hochberg
gene_family	UniRef90_W1GK11	q	0.995554	Benjamini-Hochberg
gene_family	UniRef90_A0A376STR8	q	0.923582	Benjamini-Hochberg
gene_family	UniRef90_A0A376TSA4	q	0.64312	Benjamini-Hochberg
gene_family	UniRef90_B9YED4	q	0.331599	Benjamini-Hochberg
gene_family	UniRef90_C8WHH8	q	0.984482	Benjamini-Hochberg
gene_family	UniRef90_A0A2P2FAI5	q	0.851493	Benjamini-Hochberg
gene_family	UniRef90_A0A376D5I1	q	0.879627	Benjamini-Hochberg
gene_family	UniRef90_A6TG39	q	0.94069	Benjamini-Hochberg
gene_family	UniRef90_A0A150Y7Q3	q	0.939736	Benjamini-Hochberg
gene_family	UniRef90_I1ZN47	q	0.548504	Benjamini-Hochberg
gene_family	UniRef90_K5Y9N2	q	0.966944	Benjamini-Hochberg
gene_family	UniRef90_V0Y843	q	0.581998	Benjamini-Hochberg
gene_family	UniRef90_I3YLQ2	q	0.548003	Benjamini-Hochberg
gene_family	UniRef90_A0A1C6H6I8	q	0.0938209	Benjamini-Hochberg
gene_family	UniRef90_G4Q948	q	0.941341	Benjamini-Hochberg
gene_family	UniRef90_R5TSI8	q	0.601252	Benjamini-Hochberg
gene_family	UniRef90_A0A3E5D3N7	q	0.725795	Benjamini-Hochberg
gene_family	UniRef90_B9Y3Y0	q	0.304309	Benjamini-Hochberg
gene_family	UniRef90_E8K5W8	q	0.787702	Benjamini-Hochberg
gene_family	UniRef90_B9Y542	q	0.470801	Benjamini-Hochberg
gene_family	UniRef90_A0A0E0U356	q	0.960208	Benjamini-Hochberg
gene_family	UniRef90_R5X0X7	q	0.870713	Benjamini-Hochberg
gene_family	UniRef90_A0A2A2WVK1	q	0.321466	Benjamini-Hochberg
gene_family	UniRef90_A0A174VBT9	q	0.310885	Benjamini-Hochberg
gene_family	UniRef90_A0A173XIC7	q	0.177681	Benjamini-Hochberg
gene_family	UniRef90_K5ZL71	q	0.91758	Benjamini-Hochberg
gene_family	UniRef90_B9Y495	q	0.65546	Benjamini-Hochberg
gene_family	UniRef90_B9Y8T3	q	0.223239	Benjamini-Hochberg
gene_family	UniRef90_A0A1C6E2B7	q	0.462381	Benjamini-Hochberg
gene_family	UniRef90_R7EQT6	q	0.958384	Benjamini-Hochberg
gene_family	UniRef90_A8RZZ7	q	0.320538	Benjamini-Hochberg
gene_family	UniRef90_A0A150Y852	q	0.830627	Benjamini-Hochberg
gene_family	UniRef90_R6X9E1	q	0.880357	Benjamini-Hochberg
gene_family	UniRef90_B9YBL2	q	0.388265	Benjamini-Hochberg
gene_family	UniRef90_A0A150Y7K0	q	0.952049	Benjamini-Hochberg
gene_family	UniRef90_A8AI45	q	0.601252	Benjamini-Hochberg
gene_family	UniRef90_F3AGH1	q	0.902177	Benjamini-Hochberg
gene_family	UniRef90_E4MEV4	q	0.611706	Benjamini-Hochberg
gene_family	UniRef90_A0A2X1LJN0	q	0.971135	Benjamini-Hochberg
gene_family	UniRef90_A0A3E2YEL0	q	0.378904	Benjamini-Hochberg
gene_family	UniRef90_D7ZDE9	q	0.95144	Benjamini-Hochberg
gene_family	UniRef90_R5UFZ6	q	0.69548	Benjamini-Hochberg
gene_family	UniRef90_U2CN34	q	0.0573091	Benjamini-Hochberg
gene_family	UniRef90_A0A134C4L0	q	0.908182	Benjamini-Hochberg
gene_family	UniRef90_A0A1D3KHT5	q	0.976446	Benjamini-Hochberg
gene_family	UniRef90_B9YB83	q	0.883755	Benjamini-Hochberg
gene_family	UniRef90_C5EKA8	q	0.548003	Benjamini-Hochberg
gene_family	UniRef90_A0A376MGZ4	q	0.688402	Benjamini-Hochberg
gene_family	UniRef90_C5EV08	q	0.0938209	Benjamini-Hochberg
gene_family	UniRef90_E7SCM1	q	0.933067	Benjamini-Hochberg
gene_family	UniRef90_R6WQU7	q	0.902018	Benjamini-Hochberg
gene_family	UniRef90_A0A3E4U3A0	q	0.969956	Benjamini-Hochberg
gene_family	UniRef90_B9YBI3	q	0.92976	Benjamini-Hochberg
gene_family	UniRef90_I3YR66	q	0.736705	Benjamini-Hochberg
gene_family	UniRef90_A0A2V2FGF6	q	0.795662	Benjamini-Hochberg
gene_family	UniRef90_A0A173SIX8	q	0.981825	Benjamini-Hochberg
gene_family	UniRef90_B9Y2M6	q	0.790283	Benjamini-Hochberg
gene_family	UniRef90_A0A174W4J2	q	0.842834	Benjamini-Hochberg
gene_family	UniRef90_R6WW94	q	0.920862	Benjamini-Hochberg
gene_family	UniRef90_C5EUI9	q	0.28705	Benjamini-Hochberg
gene_family	UniRef90_U2BAG9	q	0.991109	Benjamini-Hochberg
gene_family	UniRef90_B9YEG2	q	0.38561	Benjamini-Hochberg
gene_family	UniRef90_A0A150Y5E7	q	0.965284	Benjamini-Hochberg
gene_family	UniRef90_D3AHY1	q	0.542325	Benjamini-Hochberg
gene_family	UniRef90_B9YDY4	q	0.745375	Benjamini-Hochberg
gene_family	UniRef90_R7CP82	q	0.0275012	Benjamini-Hochberg
gene_family	UniRef90_A0A210UXJ8	q	0.853459	Benjamini-Hochberg
gene_family	UniRef90_R6PVA7	q	0.915555	Benjamini-Hochberg
gene_family	UniRef90_U2SHJ6	q	0.12869	Benjamini-Hochberg
gene_family	UniRef90_A0A3E2YAF1	q	0.460432	Benjamini-Hochberg
gene_family	UniRef90_A0A374AGV2	q	0.600071	Benjamini-Hochberg
gene_family	UniRef90_B9YD19	q	0.778235	Benjamini-Hochberg
gene_family	UniRef90_A0A174L9P8	q	0.828124	Benjamini-Hochberg
gene_family	UniRef90_A6L556	q	0.969956	Benjamini-Hochberg
gene_family	UniRef90_R7PF89	q	0.876189	Benjamini-Hochberg
gene_family	UniRef90_UPI0005CAFD22	q	0.801186	Benjamini-Hochberg
gene_family	UniRef90_A0A2X1MRH4	q	0.987297	Benjamini-Hochberg
gene_family	UniRef90_A0A127TU74	q	0.966904	Benjamini-Hochberg
gene_family	UniRef90_I3YPB5	q	0.729677	Benjamini-Hochberg
gene_family	UniRef90_B9YAW9	q	0.362869	Benjamini-Hochberg
gene_family	UniRef90_UPI000487342D	q	0.350942	Benjamini-Hochberg
gene_family	UniRef90_A0A377BIK4	q	0.677186	Benjamini-Hochberg
gene_family	UniRef90_B0N368	q	0.847366	Benjamini-Hochberg
gene_family	UniRef90_D4IL27	q	0.782953	Benjamini-Hochberg
gene_family	UniRef90_W1HSC1	q	0.963667	Benjamini-Hochberg
gene_family	UniRef90_T0UP02	q	0.662416	Benjamini-Hochberg
gene_family	UniRef90_B9YA61	q	0.387778	Benjamini-Hochberg
gene_family	UniRef90_A0A1D3KP30	q	0.83855	Benjamini-Hochberg
gene_family	UniRef90_U2RCM1	q	0.242552	Benjamini-Hochberg
gene_family	UniRef90_C2LUC9	q	0.640794	Benjamini-Hochberg
gene_family	UniRef90_D4LUP8	q	0.531541	Benjamini-Hochberg
gene_family	UniRef90_A0A3E2YEQ3	q	0.104017	Benjamini-Hochberg
gene_family	UniRef90_U5PE58	q	0.732638	Benjamini-Hochberg
gene_family	UniRef90_D4IQA2	q	0.890659	Benjamini-Hochberg
gene_family	UniRef90_B9YC65	q	0.429904	Benjamini-Hochberg
gene_family	UniRef90_P37439	q	0.952091	Benjamini-Hochberg
gene_family	UniRef90_UPI000BB5D425	q	0.395979	Benjamini-Hochberg
gene_family	UniRef90_A0A1D3KD59	q	0.943163	Benjamini-Hochberg
gene_family	UniRef90_UPI000E5D6AAD	q	0.931288	Benjamini-Hochberg
gene_family	UniRef90_U2SWK9	q	0.187963	Benjamini-Hochberg
gene_family	UniRef90_R5UF92	q	0.649478	Benjamini-Hochberg
gene_family	UniRef90_U2S192	q	0.142987	Benjamini-Hochberg
gene_family	UniRef90_R6X5Q0	q	0.568313	Benjamini-Hochberg
gene_family	UniRef90_U2SI49	q	0.244585	Benjamini-Hochberg
gene_family	UniRef90_G6ERF7	q	0.632878	Benjamini-Hochberg
gene_family	UniRef90_C5EFF5	q	0.191539	Benjamini-Hochberg
gene_family	UniRef90_A0A1V0GKX8	q	0.761964	Benjamini-Hochberg
gene_family	UniRef90_B9Y9X2	q	0.364284	Benjamini-Hochberg
gene_family	UniRef90_UPI00030AD9B6	q	0.338974	Benjamini-Hochberg
gene_family	UniRef90_A0A1D3KL51	q	0.973783	Benjamini-Hochberg
gene_family	UniRef90_B9Y586	q	0.502242	Benjamini-Hochberg
gene_family	UniRef90_B9Y8W0	q	0.351334	Benjamini-Hochberg
gene_family	UniRef90_A0A377UXS6	q	0.972875	Benjamini-Hochberg
gene_family	UniRef90_U2SUF6	q	0.0436334	Benjamini-Hochberg
gene_family	UniRef90_A0A1D3KNK4	q	0.983643	Benjamini-Hochberg
gene_family	UniRef90_I0Q1Y9	q	0.276512	Benjamini-Hochberg
gene_family	UniRef90_B0NC00	q	0.157344	Benjamini-Hochberg
gene_family	UniRef90_U2CJ61	q	0.11348	Benjamini-Hochberg
gene_family	UniRef90_W9BCM3	q	0.981632	Benjamini-Hochberg
gene_family	UniRef90_A0A3E4UD11	q	0.926322	Benjamini-Hochberg
gene_family	UniRef90_C5ER25	q	0.540105	Benjamini-Hochberg
gene_family	UniRef90_A0A3E2YFV8	q	0.110111	Benjamini-Hochberg
gene_family	UniRef90_A0A3E2Y763	q	0.0651869	Benjamini-Hochberg
gene_family	UniRef90_U2CJF4	q	1	Benjamini-Hochberg
gene_family	UniRef90_R6P119	q	0.246945	Benjamini-Hochberg
gene_family	UniRef90_U2SPP4	q	0.454309	Benjamini-Hochberg
gene_family	UniRef90_R6QMH4	q	0.931148	Benjamini-Hochberg
gene_family	UniRef90_R6PXJ8	q	0.999538	Benjamini-Hochberg
gene_family	UniRef90_A0A376YI15	q	0.633759	Benjamini-Hochberg
gene_family	UniRef90_A0A150Y5X2	q	0.833718	Benjamini-Hochberg
gene_family	UniRef90_B6FNN3	q	0.853459	Benjamini-Hochberg
gene_family	UniRef90_A0A377KCJ9	q	0.934245	Benjamini-Hochberg
gene_family	UniRef90_A0A3E2Y9P2	q	0.375368	Benjamini-Hochberg
gene_family	UniRef90_B9Y2P3	q	0.209107	Benjamini-Hochberg
gene_family	UniRef90_A0A377BX32	q	0.915717	Benjamini-Hochberg
gene_family	UniRef90_A0A150YB23	q	0.816244	Benjamini-Hochberg
gene_family	UniRef90_A0A150YAL6	q	0.990622	Benjamini-Hochberg
gene_family	UniRef90_A0A377ZU04	q	0.35753	Benjamini-Hochberg
gene_family	UniRef90_I3YLK8	q	0.850582	Benjamini-Hochberg
gene_family	UniRef90_C5EWY4	q	0.781921	Benjamini-Hochberg
gene_family	UniRef90_U2QZ01	q	0.340066	Benjamini-Hochberg
gene_family	UniRef90_R6Y5Q8	q	0.875919	Benjamini-Hochberg
gene_family	UniRef90_C5EEP4	q	0.298774	Benjamini-Hochberg
gene_family	UniRef90_B9YA16	q	0.694198	Benjamini-Hochberg
gene_family	UniRef90_A0A2P2F6S0	q	0.720531	Benjamini-Hochberg
gene_family	UniRef90_A0A1B7KHF8	q	0.974294	Benjamini-Hochberg
gene_family	UniRef90_A0A3E2YEZ9	q	0.124635	Benjamini-Hochberg
gene_family	UniRef90_U2RFS4	q	0.325908	Benjamini-Hochberg
gene_family	UniRef90_A0A0B7GJM3	q	0.845693	Benjamini-Hochberg
gene_family	UniRef90_A0A3E2YBC0	q	0.85509	Benjamini-Hochberg
gene_family	UniRef90_A0A376RSK4	q	0.91049	Benjamini-Hochberg
gene_family	UniRef90_B9Y935	q	0.280239	Benjamini-Hochberg
gene_family	UniRef90_U2SID8	q	0.340261	Benjamini-Hochberg
gene_family	UniRef90_C5EQU3	q	0.380728	Benjamini-Hochberg
gene_family	UniRef90_A0A3E2Y9C7	q	0.300001	Benjamini-Hochberg
gene_family	UniRef90_I1ZPP1	q	0.993874	Benjamini-Hochberg
gene_family	UniRef90_A0A074J1T3	q	0.613419	Benjamini-Hochberg
gene_family	UniRef90_G6EQX2	q	0.797151	Benjamini-Hochberg
