## Supplementary material for "MicroBioAgent: Closed-Loop Planning and Asynchronous Execution for Autonomous Microbiome Analysis": Results for case studies (part 18 of 52)

### Sheet: case2_function_tests (continued)
feature_type	feature	statistic	value	multiple_testing
gene_family	UniRef90_A0A2P2F9I6	q	0.947094	Benjamini-Hochberg
gene_family	UniRef90_A0A376LIN9	q	0.988979	Benjamini-Hochberg
gene_family	UniRef90_A0A150YAH3	q	0.952049	Benjamini-Hochberg
gene_family	UniRef90_I3YP06	q	0.627272	Benjamini-Hochberg
gene_family	UniRef90_A0A3E2Y8W4	q	0.487219	Benjamini-Hochberg
gene_family	UniRef90_A0A376UYV6	q	0.961993	Benjamini-Hochberg
gene_family	UniRef90_B9YBA3	q	0.565872	Benjamini-Hochberg
gene_family	UniRef90_A0A377CC19	q	0.94278	Benjamini-Hochberg
gene_family	UniRef90_A0A377LHK6	q	0.869279	Benjamini-Hochberg
gene_family	UniRef90_E5Y1W4	q	0.992154	Benjamini-Hochberg
gene_family	UniRef90_A0A376L2Y7	q	0.971998	Benjamini-Hochberg
gene_family	UniRef90_U2R5E8	q	0.249781	Benjamini-Hochberg
gene_family	UniRef90_B9Y3X0	q	0.354346	Benjamini-Hochberg
gene_family	UniRef90_A7AD89	q	0.502286	Benjamini-Hochberg
gene_family	UniRef90_A0A3E2Y782	q	0.38561	Benjamini-Hochberg
gene_family	UniRef90_U5P643	q	0.947092	Benjamini-Hochberg
gene_family	UniRef90_A0A3E2Y9H4	q	0.196128	Benjamini-Hochberg
gene_family	UniRef90_U2QYC3	q	0.443764	Benjamini-Hochberg
gene_family	UniRef90_A0A2A7M9P4	q	0.358991	Benjamini-Hochberg
gene_family	UniRef90_B9Y7Z8	q	0.883001	Benjamini-Hochberg
gene_family	UniRef90_A0A0D6J0M2	q	0.423852	Benjamini-Hochberg
gene_family	UniRef90_A0A3F3QQ03	q	0.951332	Benjamini-Hochberg
gene_family	UniRef90_K1S7I5	q	0.934157	Benjamini-Hochberg
gene_family	UniRef90_A0A1Q8TRQ3	q	0.978279	Benjamini-Hochberg
gene_family	UniRef90_U2SE03	q	0.0915338	Benjamini-Hochberg
gene_family	UniRef90_A0A0F3HHN7	q	0.608859	Benjamini-Hochberg
gene_family	UniRef90_A0A1C5XET7	q	0.44328	Benjamini-Hochberg
gene_family	UniRef90_C5ETR6	q	0.332789	Benjamini-Hochberg
gene_family	UniRef90_A0A150Y6D2	q	0.915555	Benjamini-Hochberg
gene_family	UniRef90_R6WX23	q	0.850593	Benjamini-Hochberg
gene_family	UniRef90_Q5M5E8	q	0.805687	Benjamini-Hochberg
gene_family	UniRef90_U2R3U8	q	0.124907	Benjamini-Hochberg
gene_family	UniRef90_R5UXC1	q	0.268457	Benjamini-Hochberg
gene_family	UniRef90_A0A3E2XVW0	q	0.55044	Benjamini-Hochberg
gene_family	UniRef90_I3YQ62	q	0.871812	Benjamini-Hochberg
gene_family	UniRef90_A0A376W9Q3	q	0.913417	Benjamini-Hochberg
gene_family	UniRef90_R6J086	q	0.907359	Benjamini-Hochberg
gene_family	UniRef90_U2SN76	q	0.110111	Benjamini-Hochberg
gene_family	UniRef90_E8JZC7	q	0.856072	Benjamini-Hochberg
gene_family	UniRef90_R6PJ90	q	0.978279	Benjamini-Hochberg
gene_family	UniRef90_B9Y2J4	q	0.413881	Benjamini-Hochberg
gene_family	UniRef90_A6NRX4	q	0.281926	Benjamini-Hochberg
gene_family	UniRef90_C5EL95	q	0.240991	Benjamini-Hochberg
gene_family	UniRef90_A0A1S0WIQ8	q	0.242159	Benjamini-Hochberg
gene_family	UniRef90_E4M7H0	q	0.785607	Benjamini-Hochberg
gene_family	UniRef90_A0A2X3JBG9	q	0.861092	Benjamini-Hochberg
gene_family	UniRef90_A0A1E3ADX9	q	0.0411679	Benjamini-Hochberg
gene_family	UniRef90_A0A3E2YB42	q	0.481932	Benjamini-Hochberg
gene_family	UniRef90_A0A174B7G7	q	0.652712	Benjamini-Hochberg
gene_family	UniRef90_B9Y6T9	q	0.247313	Benjamini-Hochberg
gene_family	UniRef90_C5ERK4	q	0.19136	Benjamini-Hochberg
gene_family	UniRef90_D4IIR5	q	0.848699	Benjamini-Hochberg
gene_family	UniRef90_A0A2Z4U8Z0	q	0.977369	Benjamini-Hochberg
gene_family	UniRef90_UPI0009BA0E77	q	0.781921	Benjamini-Hochberg
gene_family	UniRef90_UPI0008636A01	q	0.507186	Benjamini-Hochberg
gene_family	UniRef90_C5EM53	q	0.255193	Benjamini-Hochberg
gene_family	UniRef90_I3YKH7	q	0.940134	Benjamini-Hochberg
gene_family	UniRef90_A0A376U9U7	q	0.845483	Benjamini-Hochberg
gene_family	UniRef90_K1UTB7	q	0.398628	Benjamini-Hochberg
gene_family	UniRef90_A0A3E2Y362	q	0.240064	Benjamini-Hochberg
gene_family	UniRef90_B9YDE8	q	0.369929	Benjamini-Hochberg
gene_family	UniRef90_E6BTU5	q	0.824767	Benjamini-Hochberg
gene_family	UniRef90_E4M839	q	0.638604	Benjamini-Hochberg
gene_family	UniRef90_R5UG95	q	0.718432	Benjamini-Hochberg
gene_family	UniRef90_A0A0F3H1U7	q	0.896412	Benjamini-Hochberg
gene_family	UniRef90_UPI000E5009D9	q	0.555117	Benjamini-Hochberg
gene_family	UniRef90_A0A150Y706	q	0.936546	Benjamini-Hochberg
gene_family	UniRef90_A0A2P2F2X8	q	0.732955	Benjamini-Hochberg
gene_family	UniRef90_A0A2P2F9A0	q	0.976446	Benjamini-Hochberg
gene_family	UniRef90_I1ZPQ8	q	0.881231	Benjamini-Hochberg
gene_family	UniRef90_Q8FB81	q	0.978857	Benjamini-Hochberg
gene_family	UniRef90_R5UCG2	q	0.560671	Benjamini-Hochberg
gene_family	UniRef90_A0A3E2XTU1	q	0.105373	Benjamini-Hochberg
gene_family	UniRef90_C0EBZ5	q	0.764502	Benjamini-Hochberg
gene_family	UniRef90_A0A1C6IJM0	q	0.16266	Benjamini-Hochberg
gene_family	UniRef90_D4ILS9	q	0.915555	Benjamini-Hochberg
gene_family	UniRef90_R9M2D6	q	0.573606	Benjamini-Hochberg
gene_family	UniRef90_A8S054	q	0.258547	Benjamini-Hochberg
gene_family	UniRef90_R6PHY4	q	0.915555	Benjamini-Hochberg
gene_family	UniRef90_F8LHX1	q	0.898642	Benjamini-Hochberg
gene_family	UniRef90_C5ENB3	q	0.388358	Benjamini-Hochberg
gene_family	UniRef90_A7AED9	q	0.924916	Benjamini-Hochberg
gene_family	UniRef90_A0A174QRA1	q	0.948066	Benjamini-Hochberg
gene_family	UniRef90_U2D6J3	q	0.928424	Benjamini-Hochberg
gene_family	UniRef90_A0A1D3KW52	q	1	Benjamini-Hochberg
gene_family	UniRef90_U2SD61	q	0.0755131	Benjamini-Hochberg
gene_family	UniRef90_A0A174L788	q	1	Benjamini-Hochberg
gene_family	UniRef90_A0A2J7LD99	q	0.901392	Benjamini-Hochberg
gene_family	UniRef90_F8LHU4	q	0.981964	Benjamini-Hochberg
gene_family	UniRef90_A0A396CKA9	q	0.940489	Benjamini-Hochberg
gene_family	UniRef90_U2SPR4	q	0.112802	Benjamini-Hochberg
gene_family	UniRef90_B9YAT3	q	0.40189	Benjamini-Hochberg
gene_family	UniRef90_B9Y667	q	0.250172	Benjamini-Hochberg
gene_family	UniRef90_A0A174H9R3	q	0.413883	Benjamini-Hochberg
gene_family	UniRef90_A0A1C6I1Y0	q	0.180411	Benjamini-Hochberg
gene_family	UniRef90_U5P8Z4	q	0.858412	Benjamini-Hochberg
gene_family	UniRef90_R6VGE0	q	0.848657	Benjamini-Hochberg
gene_family	UniRef90_UPI00047867D1	q	0.554372	Benjamini-Hochberg
gene_family	UniRef90_R5V219	q	0.888933	Benjamini-Hochberg
gene_family	UniRef90_R7JJ52	q	0.791651	Benjamini-Hochberg
gene_family	UniRef90_U5PE90	q	0.837322	Benjamini-Hochberg
gene_family	UniRef90_A0A396CMX4	q	0.872389	Benjamini-Hochberg
gene_family	UniRef90_A0A377YUG5	q	1	Benjamini-Hochberg
gene_family	UniRef90_A0A1C6GZ01	q	0.101044	Benjamini-Hochberg
gene_family	UniRef90_R6PFF2	q	0.939736	Benjamini-Hochberg
gene_family	UniRef90_A0A0F3HAL8	q	0.943317	Benjamini-Hochberg
gene_family	UniRef90_UPI0009E09F68	q	0.795038	Benjamini-Hochberg
gene_family	UniRef90_G1WUE9	q	0.123069	Benjamini-Hochberg
gene_family	UniRef90_A0A3E2WSM8	q	0.170032	Benjamini-Hochberg
gene_family	UniRef90_A0A378EF01	q	0.995722	Benjamini-Hochberg
gene_family	UniRef90_A0A377F938	q	0.869795	Benjamini-Hochberg
gene_family	UniRef90_R6NV94	q	0.479409	Benjamini-Hochberg
gene_family	UniRef90_A0A0J4XX62	q	0.991839	Benjamini-Hochberg
gene_family	UniRef90_U2RBP7	q	0.398584	Benjamini-Hochberg
gene_family	UniRef90_A0A358S553	q	0.947094	Benjamini-Hochberg
gene_family	UniRef90_R7JLZ1	q	0.776828	Benjamini-Hochberg
gene_family	UniRef90_A0A372SXP1	q	0.952049	Benjamini-Hochberg
gene_family	UniRef90_U2QWV8	q	0.525537	Benjamini-Hochberg
gene_family	UniRef90_N2BM66	q	0.739744	Benjamini-Hochberg
gene_family	UniRef90_A0A150YAH4	q	0.887249	Benjamini-Hochberg
gene_family	UniRef90_B9Y574	q	0.452365	Benjamini-Hochberg
gene_family	UniRef90_U2SNE9	q	0.418857	Benjamini-Hochberg
gene_family	UniRef90_I3YN42	q	0.691662	Benjamini-Hochberg
gene_family	UniRef90_R6XBM1	q	0.939736	Benjamini-Hochberg
gene_family	UniRef90_R6PGM4	q	0.941341	Benjamini-Hochberg
gene_family	UniRef90_A0A3E2Y161	q	0.145147	Benjamini-Hochberg
gene_family	UniRef90_B0AA12	q	0.887265	Benjamini-Hochberg
gene_family	UniRef90_A0A150Y690	q	0.758817	Benjamini-Hochberg
gene_family	UniRef90_R6QNF9	q	0.981964	Benjamini-Hochberg
gene_family	UniRef90_D4IJR7	q	0.790283	Benjamini-Hochberg
gene_family	UniRef90_R6RY01	q	0.878058	Benjamini-Hochberg
gene_family	UniRef90_H1CGJ4	q	0.475534	Benjamini-Hochberg
gene_family	UniRef90_A8S0Z7	q	0.705169	Benjamini-Hochberg
gene_family	UniRef90_R6Q1X0	q	0.929714	Benjamini-Hochberg
gene_family	UniRef90_I1ZL73	q	0.823613	Benjamini-Hochberg
gene_family	UniRef90_A0A174TK29	q	0.288829	Benjamini-Hochberg
gene_family	UniRef90_A0A150YBT3	q	0.943163	Benjamini-Hochberg
gene_family	UniRef90_B0ADQ7	q	0.813355	Benjamini-Hochberg
gene_family	UniRef90_R5V507	q	0.730894	Benjamini-Hochberg
gene_family	UniRef90_A0A376VNB2	q	0.779456	Benjamini-Hochberg
gene_family	UniRef90_I3YMQ0	q	0.647473	Benjamini-Hochberg
gene_family	UniRef90_L3PFN5	q	0.812745	Benjamini-Hochberg
gene_family	UniRef90_B9YBN9	q	0.660467	Benjamini-Hochberg
gene_family	UniRef90_A0A1D3KNG3	q	0.810995	Benjamini-Hochberg
gene_family	UniRef90_C0DBA8	q	0.633169	Benjamini-Hochberg
gene_family	UniRef90_U2S8D0	q	0.227935	Benjamini-Hochberg
gene_family	UniRef90_A0A376LU28	q	0.766207	Benjamini-Hochberg
gene_family	UniRef90_C5ER33	q	0.124753	Benjamini-Hochberg
gene_family	UniRef90_A0A376WBH0	q	0.996061	Benjamini-Hochberg
gene_family	UniRef90_B9YDG0	q	0.674389	Benjamini-Hochberg
gene_family	UniRef90_R6X2Z6	q	0.590423	Benjamini-Hochberg
gene_family	UniRef90_A0A108T7G3	q	0.640794	Benjamini-Hochberg
gene_family	UniRef90_A0A0E1CBA2	q	0.870115	Benjamini-Hochberg
gene_family	UniRef90_A0A376LAR8	q	0.739744	Benjamini-Hochberg
gene_family	UniRef90_R6PFY8	q	0.971307	Benjamini-Hochberg
gene_family	UniRef90_I3YPS4	q	0.925506	Benjamini-Hochberg
gene_family	UniRef90_A0A1D3KMI6	q	0.995725	Benjamini-Hochberg
gene_family	UniRef90_D0EMA3	q	0.688799	Benjamini-Hochberg
gene_family	UniRef90_E7SBS0	q	0.71147	Benjamini-Hochberg
gene_family	UniRef90_W1DYC9	q	0.913401	Benjamini-Hochberg
gene_family	UniRef90_B5XNW3	q	0.953794	Benjamini-Hochberg
gene_family	UniRef90_A0A376DG97	q	0.902434	Benjamini-Hochberg
gene_family	UniRef90_UPI00098C56F5	q	0.997671	Benjamini-Hochberg
gene_family	UniRef90_J2XA89	q	0.71442	Benjamini-Hochberg
gene_family	UniRef90_V2YI38	q	0.788186	Benjamini-Hochberg
gene_family	UniRef90_F8LKP1	q	0.540668	Benjamini-Hochberg
gene_family	UniRef90_A0A369NEA6	q	0.655939	Benjamini-Hochberg
gene_family	UniRef90_R5UJ30	q	0.902936	Benjamini-Hochberg
gene_family	UniRef90_W9B725	q	0.889843	Benjamini-Hochberg
gene_family	UniRef90_A0A2P1BVC2	q	0.450835	Benjamini-Hochberg
gene_family	UniRef90_A0A1V2T2S8	q	0.997667	Benjamini-Hochberg
gene_family	UniRef90_A0A2X8HYK3	q	0.36802	Benjamini-Hochberg
gene_family	UniRef90_R6UKL6	q	0.412463	Benjamini-Hochberg
gene_family	UniRef90_A0A1Y4LR60	q	0.734327	Benjamini-Hochberg
gene_family	UniRef90_A0A2W6PCS3	q	0.839955	Benjamini-Hochberg
gene_family	UniRef90_P0A192	q	0.980456	Benjamini-Hochberg
gene_family	UniRef90_A0A0F3HA85	q	0.455814	Benjamini-Hochberg
gene_family	UniRef90_A0A376REK2	q	0.80515	Benjamini-Hochberg
gene_family	UniRef90_R6WT71	q	0.979536	Benjamini-Hochberg
gene_family	UniRef90_E4MC09	q	0.931456	Benjamini-Hochberg
gene_family	UniRef90_A0A376T966	q	0.990622	Benjamini-Hochberg
gene_family	UniRef90_A0A150YAH6	q	0.92319	Benjamini-Hochberg
gene_family	UniRef90_U2QPR9	q	0.587585	Benjamini-Hochberg
gene_family	UniRef90_B0NFH9	q	0.0761573	Benjamini-Hochberg
gene_family	UniRef90_W1HWX9	q	0.974006	Benjamini-Hochberg
gene_family	UniRef90_A0A377K1G8	q	0.709269	Benjamini-Hochberg
gene_family	UniRef90_A0A333FY12	q	0.994126	Benjamini-Hochberg
gene_family	UniRef90_C5ESN8	q	0.423852	Benjamini-Hochberg
gene_family	UniRef90_B9Y2P6	q	0.787534	Benjamini-Hochberg
gene_family	UniRef90_A0A3A6DGD7	q	0.652712	Benjamini-Hochberg
gene_family	UniRef90_I1ZKS7	q	0.978857	Benjamini-Hochberg
gene_family	UniRef90_B9Y8J4	q	0.434247	Benjamini-Hochberg
gene_family	UniRef90_A0A1D3KD09	q	0.980429	Benjamini-Hochberg
gene_family	UniRef90_E7S844	q	0.943163	Benjamini-Hochberg
gene_family	UniRef90_B9Y4I2	q	0.325509	Benjamini-Hochberg
gene_family	UniRef90_A0A376LFU0	q	1	Benjamini-Hochberg
gene_family	UniRef90_A0A150YC75	q	0.950024	Benjamini-Hochberg
gene_family	UniRef90_A0A2P2F8P6	q	0.943455	Benjamini-Hochberg
gene_family	UniRef90_A0A1T4LB34	q	0.319481	Benjamini-Hochberg
gene_family	UniRef90_A0A380LAP4	q	0.926412	Benjamini-Hochberg
gene_family	UniRef90_A0A372CJQ4	q	0.982018	Benjamini-Hochberg
gene_family	UniRef90_B9Y5W7	q	0.517166	Benjamini-Hochberg
gene_family	UniRef90_K1SVE3	q	0.934245	Benjamini-Hochberg
gene_family	UniRef90_J7TYM1	q	0.91758	Benjamini-Hochberg
gene_family	UniRef90_A0A3E4XPB8	q	0.641054	Benjamini-Hochberg
gene_family	UniRef90_A0A3E2FFE9	q	1	Benjamini-Hochberg
gene_family	UniRef90_R6PHU4	q	0.987297	Benjamini-Hochberg
gene_family	UniRef90_U2R4U6	q	0.121025	Benjamini-Hochberg
gene_family	UniRef90_R5DM93	q	0.947094	Benjamini-Hochberg
gene_family	UniRef90_A0A372CXJ1	q	0.936172	Benjamini-Hochberg
gene_family	UniRef90_B9Y4Z6	q	0.892757	Benjamini-Hochberg
gene_family	UniRef90_A0A376IYP7	q	0.653551	Benjamini-Hochberg
gene_family	UniRef90_A0A1D3KM06	q	0.269168	Benjamini-Hochberg
gene_family	UniRef90_Q5M5I9	q	0.59079	Benjamini-Hochberg
gene_family	UniRef90_R6PRP5	q	0.991065	Benjamini-Hochberg
gene_family	UniRef90_A0A174IAZ5	q	0.721167	Benjamini-Hochberg
gene_family	UniRef90_A0A3E2XY46	q	0.304851	Benjamini-Hochberg
gene_family	UniRef90_A0A1U9SRX7	q	0.535952	Benjamini-Hochberg
gene_family	UniRef90_E4MEC6	q	0.767057	Benjamini-Hochberg
gene_family	UniRef90_J7THK4	q	0.457936	Benjamini-Hochberg
gene_family	UniRef90_A0A376JJQ1	q	0.83393	Benjamini-Hochberg
gene_family	UniRef90_A0A066R795	q	0.942084	Benjamini-Hochberg
gene_family	UniRef90_A0A376YH69	q	0.983643	Benjamini-Hochberg
gene_family	UniRef90_A4WCV2	q	0.966041	Benjamini-Hochberg
gene_family	UniRef90_R6X6P0	q	0.998147	Benjamini-Hochberg
gene_family	UniRef90_U2SH92	q	0.289085	Benjamini-Hochberg
gene_family	UniRef90_B9Y8T6	q	0.723209	Benjamini-Hochberg
gene_family	UniRef90_A0A380L9L9	q	0.977077	Benjamini-Hochberg
gene_family	UniRef90_A0A3E2Y8D0	q	0.400327	Benjamini-Hochberg
gene_family	UniRef90_U5PD31	q	0.976446	Benjamini-Hochberg
gene_family	UniRef90_U2R3S7	q	0.137819	Benjamini-Hochberg
gene_family	UniRef90_A0A0Y1UXU5	q	0.514379	Benjamini-Hochberg
gene_family	UniRef90_A0A1Q6E9Z9	q	0.920678	Benjamini-Hochberg
gene_family	UniRef90_B6FJC3	q	0.936194	Benjamini-Hochberg
gene_family	UniRef90_B9YDQ0	q	0.353872	Benjamini-Hochberg
gene_family	UniRef90_U2BA10	q	0.167957	Benjamini-Hochberg
gene_family	UniRef90_UPI000DF0D40D	q	0.571321	Benjamini-Hochberg
gene_family	UniRef90_C5EL93	q	0.457403	Benjamini-Hochberg
gene_family	UniRef90_P27077	q	0.879627	Benjamini-Hochberg
gene_family	UniRef90_C3TAS2	q	0.930486	Benjamini-Hochberg
gene_family	UniRef90_A0A2P2F4G8	q	0.845632	Benjamini-Hochberg
gene_family	UniRef90_A0A1E9A008	q	0.765005	Benjamini-Hochberg
gene_family	UniRef90_B9YCM8	q	0.561357	Benjamini-Hochberg
gene_family	UniRef90_A0A243UWG4	q	0.95941	Benjamini-Hochberg
gene_family	UniRef90_C5EQB8	q	0.656102	Benjamini-Hochberg
gene_family	UniRef90_A0A1C7C5Q8	q	0.918733	Benjamini-Hochberg
gene_family	UniRef90_A0A330I1N7	q	0.744304	Benjamini-Hochberg
gene_family	UniRef90_UPI000CF047C8	q	0.779894	Benjamini-Hochberg
gene_family	UniRef90_V0AX16	q	0.684314	Benjamini-Hochberg
gene_family	UniRef90_A0A380L9A2	q	0.950991	Benjamini-Hochberg
gene_family	UniRef90_A0A174Z531	q	0.232498	Benjamini-Hochberg
gene_family	UniRef90_A0A1D3KSK6	q	0.920031	Benjamini-Hochberg
gene_family	UniRef90_B9YD74	q	0.429531	Benjamini-Hochberg
gene_family	UniRef90_R5UCJ9	q	0.370245	Benjamini-Hochberg
gene_family	UniRef90_R5UXP1	q	0.940685	Benjamini-Hochberg
gene_family	UniRef90_A0A377ZKE4	q	0.926206	Benjamini-Hochberg
gene_family	UniRef90_B9Y411	q	0.217564	Benjamini-Hochberg
gene_family	UniRef90_U2CUL7	q	0.0573091	Benjamini-Hochberg
gene_family	UniRef90_C5EHE3	q	0.268102	Benjamini-Hochberg
gene_family	UniRef90_A0A1Q6END1	q	0.60933	Benjamini-Hochberg
gene_family	UniRef90_A0A0F3H412	q	0.97101	Benjamini-Hochberg
gene_family	UniRef90_A0A3E4UAG3	q	0.707476	Benjamini-Hochberg
gene_family	UniRef90_I3YN70	q	0.356569	Benjamini-Hochberg
gene_family	UniRef90_D4VJ59	q	0.955189	Benjamini-Hochberg
gene_family	UniRef90_UPI0005D1C838	q	0.932529	Benjamini-Hochberg
gene_family	UniRef90_B9Y7V2	q	0.89454	Benjamini-Hochberg
gene_family	UniRef90_U2QYZ7	q	0.184087	Benjamini-Hochberg
gene_family	UniRef90_G9YT28	q	0.615401	Benjamini-Hochberg
gene_family	UniRef90_A0A150Y5T7	q	0.978857	Benjamini-Hochberg
gene_family	UniRef90_Q5M1L1	q	0.631555	Benjamini-Hochberg
gene_family	UniRef90_A0A3E2Y139	q	0.621365	Benjamini-Hochberg
gene_family	UniRef90_I3YLV1	q	0.443096	Benjamini-Hochberg
gene_family	UniRef90_B9Y3E8	q	0.557085	Benjamini-Hochberg
gene_family	UniRef90_B9Y361	q	0.31062	Benjamini-Hochberg
gene_family	UniRef90_A0A1E3ADY9	q	0.0624758	Benjamini-Hochberg
gene_family	UniRef90_A0A174NKT0	q	0.493054	Benjamini-Hochberg
gene_family	UniRef90_I3YLS7	q	0.618215	Benjamini-Hochberg
gene_family	UniRef90_R9L326	q	0.778235	Benjamini-Hochberg
gene_family	UniRef90_A7AB74	q	0.953794	Benjamini-Hochberg
gene_family	UniRef90_A0A377DS21	q	0.954003	Benjamini-Hochberg
gene_family	UniRef90_A0A372CMX2	q	0.996735	Benjamini-Hochberg
gene_family	UniRef90_U2SN79	q	0.354897	Benjamini-Hochberg
gene_family	UniRef90_R6PW22	q	0.923966	Benjamini-Hochberg
gene_family	UniRef90_A0A1C6EYL2	q	0.084024	Benjamini-Hochberg
gene_family	UniRef90_E7SB46	q	0.898326	Benjamini-Hochberg
gene_family	UniRef90_B9Y5D9	q	0.408373	Benjamini-Hochberg
gene_family	UniRef90_A0A1L5CIC8	q	0.890602	Benjamini-Hochberg
gene_family	UniRef90_A0A2P2F9G0	q	0.976533	Benjamini-Hochberg
gene_family	UniRef90_A0A376RJU5	q	1	Benjamini-Hochberg
gene_family	UniRef90_A0A150YBD2	q	0.857315	Benjamini-Hochberg
gene_family	UniRef90_U2SMQ6	q	0.151015	Benjamini-Hochberg
gene_family	UniRef90_A0A367SKS2	q	0.739744	Benjamini-Hochberg
gene_family	UniRef90_A0A0K5K259	q	0.935961	Benjamini-Hochberg
gene_family	UniRef90_B7BCB5	q	0.983143	Benjamini-Hochberg
gene_family	UniRef90_R7DS00	q	0.637203	Benjamini-Hochberg
gene_family	UniRef90_A0A174XXP6	q	0.879627	Benjamini-Hochberg
gene_family	UniRef90_F8HCL8	q	0.771425	Benjamini-Hochberg
gene_family	UniRef90_R5MME7	q	0.636481	Benjamini-Hochberg
gene_family	UniRef90_C7XE48	q	1	Benjamini-Hochberg
gene_family	UniRef90_R6X0G5	q	0.856637	Benjamini-Hochberg
gene_family	UniRef90_U2CR62	q	0.955189	Benjamini-Hochberg
gene_family	UniRef90_A0A1D3KP67	q	0.818364	Benjamini-Hochberg
gene_family	UniRef90_A0A376NDZ2	q	0.818556	Benjamini-Hochberg
gene_family	UniRef90_C5ERR8	q	0.234894	Benjamini-Hochberg
gene_family	UniRef90_A0A2P2FBV2	q	1	Benjamini-Hochberg
gene_family	UniRef90_A0A192ET34	q	0.795662	Benjamini-Hochberg
gene_family	UniRef90_H1CK30	q	0.761665	Benjamini-Hochberg
gene_family	UniRef90_A7AJ33	q	0.972937	Benjamini-Hochberg
gene_family	UniRef90_U2S1V2	q	0.80577	Benjamini-Hochberg
gene_family	UniRef90_R6XFE6	q	0.979795	Benjamini-Hochberg
gene_family	UniRef90_K5DCR1	q	0.983817	Benjamini-Hochberg
gene_family	UniRef90_C6J943	q	0.721167	Benjamini-Hochberg
gene_family	UniRef90_B9Y2Q7	q	0.390274	Benjamini-Hochberg
gene_family	UniRef90_V0YXF3	q	0.830627	Benjamini-Hochberg
gene_family	UniRef90_B9Y4D1	q	0.562152	Benjamini-Hochberg
gene_family	UniRef90_B9YAI4	q	0.507186	Benjamini-Hochberg
gene_family	UniRef90_C5EWN0	q	0.114394	Benjamini-Hochberg
gene_family	UniRef90_R6XCV3	q	1	Benjamini-Hochberg
gene_family	UniRef90_A0A150YC01	q	0.943163	Benjamini-Hochberg
gene_family	UniRef90_T4AWP2	q	0.150404	Benjamini-Hochberg
gene_family	UniRef90_A0A377WLN1	q	0.964848	Benjamini-Hochberg
gene_family	UniRef90_A0A378BDK9	q	0.944484	Benjamini-Hochberg
gene_family	UniRef90_E8K869	q	0.756318	Benjamini-Hochberg
gene_family	UniRef90_A0A376NP39	q	0.987297	Benjamini-Hochberg
gene_family	UniRef90_A0A3E2YDY1	q	0.342689	Benjamini-Hochberg
gene_family	UniRef90_J0USP5	q	0.997164	Benjamini-Hochberg
gene_family	UniRef90_B9Y302	q	0.643578	Benjamini-Hochberg
gene_family	UniRef90_U2CE96	q	0.0573091	Benjamini-Hochberg
gene_family	UniRef90_B9YAP8	q	0.268807	Benjamini-Hochberg
gene_family	UniRef90_A7AA87	q	0.560671	Benjamini-Hochberg
gene_family	UniRef90_E7S934	q	0.913401	Benjamini-Hochberg
gene_family	UniRef90_B0NEP9	q	0.275712	Benjamini-Hochberg
gene_family	UniRef90_A0A1C6JUC0	q	0.142952	Benjamini-Hochberg
gene_family	UniRef90_A0A2X3F4L1	q	0.615401	Benjamini-Hochberg
gene_family	UniRef90_A0A1E3ULJ1	q	0.0999208	Benjamini-Hochberg
gene_family	UniRef90_UPI0009DD8871	q	0.528884	Benjamini-Hochberg
gene_family	UniRef90_R5UDA0	q	1	Benjamini-Hochberg
gene_family	UniRef90_D4KCJ6	q	0.150369	Benjamini-Hochberg
gene_family	UniRef90_B9Y639	q	0.747029	Benjamini-Hochberg
gene_family	UniRef90_A0A1D3U0Z3	q	0.771831	Benjamini-Hochberg
gene_family	UniRef90_R6Y6N8	q	0.961275	Benjamini-Hochberg
gene_family	UniRef90_U2SGC9	q	0.581207	Benjamini-Hochberg
gene_family	UniRef90_UPI000B3F51D5	q	0.313327	Benjamini-Hochberg
gene_family	UniRef90_B6FS20	q	0.911094	Benjamini-Hochberg
gene_family	UniRef90_A0A377V5Q0	q	0.923766	Benjamini-Hochberg
gene_family	UniRef90_A0A2P2F8G9	q	0.723209	Benjamini-Hochberg
gene_family	UniRef90_R5UMX5	q	0.888992	Benjamini-Hochberg
gene_family	UniRef90_A0A2T1LGS7	q	0.631593	Benjamini-Hochberg
gene_family	UniRef90_C8WHW9	q	0.27142	Benjamini-Hochberg
gene_family	UniRef90_A0A377ZA86	q	0.692766	Benjamini-Hochberg
gene_family	UniRef90_A0A376WJT3	q	0.907359	Benjamini-Hochberg
gene_family	UniRef90_A0A174LUL4	q	0.681911	Benjamini-Hochberg
gene_family	UniRef90_A0A1V0GL11	q	0.629651	Benjamini-Hochberg
gene_family	UniRef90_B6W202	q	0.0981815	Benjamini-Hochberg
gene_family	UniRef90_P0AD85	q	0.946074	Benjamini-Hochberg
gene_family	UniRef90_A0A2Z4U7C2	q	0.773619	Benjamini-Hochberg
gene_family	UniRef90_A0A1C5T7X0	q	0.982489	Benjamini-Hochberg
gene_family	UniRef90_A0A3E1NKK7	q	0.987297	Benjamini-Hochberg
gene_family	UniRef90_B9Y4Y3	q	0.400294	Benjamini-Hochberg
gene_family	UniRef90_A0A376PXG9	q	0.759314	Benjamini-Hochberg
gene_family	UniRef90_T0T9N5	q	0.732638	Benjamini-Hochberg
gene_family	UniRef90_A0A377K4Z9	q	0.946074	Benjamini-Hochberg
gene_family	UniRef90_A0A377K345	q	0.948066	Benjamini-Hochberg
gene_family	UniRef90_A0A2N8J2W8	q	0.40189	Benjamini-Hochberg
gene_family	UniRef90_B9Y9Q0	q	0.301472	Benjamini-Hochberg
gene_family	UniRef90_A0A3E2Y8N1	q	0.277838	Benjamini-Hochberg
gene_family	UniRef90_B9YAK9	q	0.342792	Benjamini-Hochberg
gene_family	UniRef90_A0A377WDB6	q	0.895689	Benjamini-Hochberg
gene_family	UniRef90_A0A0M4H7E6	q	0.879471	Benjamini-Hochberg
gene_family	UniRef90_A0A376W0G4	q	0.8861	Benjamini-Hochberg
gene_family	UniRef90_U2QMX2	q	0.114298	Benjamini-Hochberg
gene_family	UniRef90_A0A150YAC8	q	0.938178	Benjamini-Hochberg
gene_family	UniRef90_R7AZY8	q	0.762069	Benjamini-Hochberg
gene_family	UniRef90_A0A377WQH4	q	0.888528	Benjamini-Hochberg
gene_family	UniRef90_A0A2P2F8U2	q	0.758918	Benjamini-Hochberg
gene_family	UniRef90_A0A3E2YAM6	q	0.374125	Benjamini-Hochberg
gene_family	UniRef90_A0A0E1C866	q	0.677859	Benjamini-Hochberg
gene_family	UniRef90_D4IQM9	q	0.720669	Benjamini-Hochberg
gene_family	UniRef90_I3YHK6	q	0.818049	Benjamini-Hochberg
gene_family	UniRef90_B9Y7P7	q	0.256474	Benjamini-Hochberg
gene_family	UniRef90_G2GTH4	q	0.743417	Benjamini-Hochberg
gene_family	UniRef90_A0A3E2Y743	q	0.327051	Benjamini-Hochberg
gene_family	UniRef90_R5UDN6	q	0.797669	Benjamini-Hochberg
gene_family	UniRef90_C5EJR3	q	0.360769	Benjamini-Hochberg
gene_family	UniRef90_U2QR58	q	0.106489	Benjamini-Hochberg
gene_family	UniRef90_A0A0F3HE34	q	0.616907	Benjamini-Hochberg
gene_family	UniRef90_A0A1C5WZJ5	q	0.263028	Benjamini-Hochberg
gene_family	UniRef90_A0A2W1IAK4	q	0.983817	Benjamini-Hochberg
gene_family	UniRef90_R6PMA7	q	0.915555	Benjamini-Hochberg
gene_family	UniRef90_U2RU56	q	0.191523	Benjamini-Hochberg
gene_family	UniRef90_A0A1D3KM04	q	1	Benjamini-Hochberg
gene_family	UniRef90_A0A1X1JZS9	q	0.379445	Benjamini-Hochberg
gene_family	UniRef90_UPI000E4B0F8E	q	0.724862	Benjamini-Hochberg
gene_family	UniRef90_R5UK47	q	0.736705	Benjamini-Hochberg
gene_family	UniRef90_U5P535	q	0.981964	Benjamini-Hochberg
gene_family	UniRef90_W3Y4L6	q	0.598548	Benjamini-Hochberg
gene_family	UniRef90_C5EW72	q	0.113577	Benjamini-Hochberg
gene_family	UniRef90_I3YKX9	q	0.629846	Benjamini-Hochberg
gene_family	UniRef90_C3QZJ1	q	0.581071	Benjamini-Hochberg
gene_family	UniRef90_T0TLK2	q	0.649754	Benjamini-Hochberg
gene_family	UniRef90_A0A377LME8	q	0.979075	Benjamini-Hochberg
gene_family	UniRef90_R6J4L9	q	0.983895	Benjamini-Hochberg
gene_family	UniRef90_C5EFJ8	q	0.26691	Benjamini-Hochberg
gene_family	UniRef90_A0A333FSF1	q	0.996933	Benjamini-Hochberg
gene_family	UniRef90_U2RWH7	q	0.405243	Benjamini-Hochberg
gene_family	UniRef90_B9Y6A5	q	0.723209	Benjamini-Hochberg
gene_family	UniRef90_B9Y8E9	q	0.876189	Benjamini-Hochberg
gene_family	UniRef90_D4ILR4	q	0.71971	Benjamini-Hochberg
gene_family	UniRef90_U2SPN8	q	0.29908	Benjamini-Hochberg
gene_family	UniRef90_A0A3E2Y806	q	0.347632	Benjamini-Hochberg
gene_family	UniRef90_A0A0F2DVE7	q	0.921029	Benjamini-Hochberg
gene_family	UniRef90_U2R4R4	q	0.284752	Benjamini-Hochberg
gene_family	UniRef90_A0A376PQH4	q	0.93966	Benjamini-Hochberg
gene_family	UniRef90_A0A3E3IGB1	q	0.964848	Benjamini-Hochberg
gene_family	UniRef90_A0A376YJ11	q	0.611706	Benjamini-Hochberg
gene_family	UniRef90_Q5M0D5	q	0.674636	Benjamini-Hochberg
gene_family	UniRef90_R6Y8N5	q	0.944876	Benjamini-Hochberg
gene_family	UniRef90_D4IQ37	q	0.317092	Benjamini-Hochberg
gene_family	UniRef90_A0A150Y5W5	q	0.995722	Benjamini-Hochberg
gene_family	UniRef90_B0ADY2	q	0.773354	Benjamini-Hochberg
gene_family	UniRef90_A0A374AC63	q	0.689082	Benjamini-Hochberg
gene_family	UniRef90_B9Y2Y7	q	0.827174	Benjamini-Hochberg
gene_family	UniRef90_A0A150Y9E9	q	0.948066	Benjamini-Hochberg
gene_family	UniRef90_A0A0F3HEW2	q	0.736682	Benjamini-Hochberg
gene_family	UniRef90_U2QFG3	q	0.0718675	Benjamini-Hochberg
gene_family	UniRef90_F9M1Y6	q	0.966952	Benjamini-Hochberg
gene_family	UniRef90_U2QI59	q	0.124876	Benjamini-Hochberg
gene_family	UniRef90_B9YCF8	q	0.28282	Benjamini-Hochberg
gene_family	UniRef90_A0A376RD01	q	0.857099	Benjamini-Hochberg
gene_family	UniRef90_A0A3E4UG82	q	0.880903	Benjamini-Hochberg
gene_family	UniRef90_U2SJE3	q	0.45792	Benjamini-Hochberg
gene_family	UniRef90_B9Y3P7	q	0.818351	Benjamini-Hochberg
gene_family	UniRef90_A0A376VE31	q	0.969306	Benjamini-Hochberg
gene_family	UniRef90_A7B3Z5	q	0.219729	Benjamini-Hochberg
gene_family	UniRef90_B9Y3N6	q	0.309984	Benjamini-Hochberg
gene_family	UniRef90_B9YB10	q	0.395111	Benjamini-Hochberg
gene_family	UniRef90_A0A0M4HZ90	q	0.613466	Benjamini-Hochberg
gene_family	UniRef90_B9Y8X0	q	0.36571	Benjamini-Hochberg
gene_family	UniRef90_U2CK14	q	0.0743965	Benjamini-Hochberg
gene_family	UniRef90_A7AGR5	q	0.739744	Benjamini-Hochberg
gene_family	UniRef90_I3YM69	q	0.531555	Benjamini-Hochberg
gene_family	UniRef90_A0A096CHT3	q	0.841896	Benjamini-Hochberg
gene_family	UniRef90_B9YE68	q	0.431034	Benjamini-Hochberg
gene_family	UniRef90_U2Q604	q	0.074404	Benjamini-Hochberg
gene_family	UniRef90_R6WZ29	q	0.99234	Benjamini-Hochberg
gene_family	UniRef90_A0A3F3KCF4	q	0.947094	Benjamini-Hochberg
gene_family	UniRef90_R6QQB8	q	0.998638	Benjamini-Hochberg
gene_family	UniRef90_A0A074IVI4	q	0.963014	Benjamini-Hochberg
gene_family	UniRef90_A0A374AGQ3	q	0.708179	Benjamini-Hochberg
gene_family	UniRef90_A0A174MMV4	q	0.658407	Benjamini-Hochberg
gene_family	UniRef90_A0A174VRJ9	q	0.902634	Benjamini-Hochberg
gene_family	UniRef90_A0A1C6E4F3	q	0.104017	Benjamini-Hochberg
gene_family	UniRef90_B9Y8Z1	q	0.452446	Benjamini-Hochberg
gene_family	UniRef90_B9Y9L0	q	0.439522	Benjamini-Hochberg
gene_family	UniRef90_K5CKR8	q	0.83472	Benjamini-Hochberg
gene_family	UniRef90_U2RVB8	q	0.175255	Benjamini-Hochberg
gene_family	UniRef90_R5V140	q	0.836654	Benjamini-Hochberg
gene_family	UniRef90_C5EWL6	q	0.496047	Benjamini-Hochberg
gene_family	UniRef90_A0A1D3KSY2	q	0.985833	Benjamini-Hochberg
gene_family	UniRef90_U2R0Y6	q	0.308073	Benjamini-Hochberg
gene_family	UniRef90_A0A1V0GKP1	q	0.952672	Benjamini-Hochberg
gene_family	UniRef90_R6WPM2	q	0.920648	Benjamini-Hochberg
gene_family	UniRef90_A0A174NNL0	q	0.249397	Benjamini-Hochberg
gene_family	UniRef90_C5ENH0	q	0.30235	Benjamini-Hochberg
gene_family	UniRef90_F3AFT1	q	0.99234	Benjamini-Hochberg
gene_family	UniRef90_A0A150Y5H7	q	0.943163	Benjamini-Hochberg
gene_family	UniRef90_A0A150YAE1	q	0.966952	Benjamini-Hochberg
gene_family	UniRef90_U2SGV4	q	0.729348	Benjamini-Hochberg
gene_family	UniRef90_E7S9X8	q	0.990622	Benjamini-Hochberg
gene_family	UniRef90_A0A227LTY4	q	0.514703	Benjamini-Hochberg
gene_family	UniRef90_A7AC85	q	0.408684	Benjamini-Hochberg
gene_family	UniRef90_P0AFM5	q	0.625973	Benjamini-Hochberg
gene_family	UniRef90_H1CKW6	q	0.863966	Benjamini-Hochberg
gene_family	UniRef90_R6XEH5	q	0.442981	Benjamini-Hochberg
gene_family	UniRef90_A0A3E1NMQ9	q	0.982796	Benjamini-Hochberg
gene_family	UniRef90_A0A3E2Y738	q	0.21988	Benjamini-Hochberg
gene_family	UniRef90_W0AQX3	q	0.395281	Benjamini-Hochberg
gene_family	UniRef90_C5EWC5	q	0.269068	Benjamini-Hochberg
gene_family	UniRef90_I1ZNF4	q	0.94069	Benjamini-Hochberg
gene_family	UniRef90_A0A3A9FH43	q	0.931148	Benjamini-Hochberg
gene_family	UniRef90_C5EMN1	q	0.0731659	Benjamini-Hochberg
gene_family	UniRef90_B9Y932	q	0.631593	Benjamini-Hochberg
gene_family	UniRef90_I3YJ38	q	0.697831	Benjamini-Hochberg
gene_family	UniRef90_R6X5H3	q	0.997667	Benjamini-Hochberg
gene_family	UniRef90_A6BDM6	q	1	Benjamini-Hochberg
gene_family	UniRef90_U2BEV8	q	0.0573091	Benjamini-Hochberg
gene_family	UniRef90_A0A150Y9U7	q	0.941341	Benjamini-Hochberg
gene_family	UniRef90_U2R674	q	0.155409	Benjamini-Hochberg
gene_family	UniRef90_A0A1C6HYC9	q	0.482381	Benjamini-Hochberg
gene_family	UniRef90_A0A0F3HEW8	q	0.933501	Benjamini-Hochberg
gene_family	UniRef90_A0A081R473	q	0.952049	Benjamini-Hochberg
gene_family	UniRef90_C0D9L7	q	0.773298	Benjamini-Hochberg
gene_family	UniRef90_A0A2X3F3I7	q	0.737336	Benjamini-Hochberg
gene_family	UniRef90_U2R802	q	0.0918887	Benjamini-Hochberg
gene_family	UniRef90_U5P4I7	q	0.938361	Benjamini-Hochberg
gene_family	UniRef90_A0A1D3KLK3	q	0.889538	Benjamini-Hochberg
gene_family	UniRef90_U2RIX9	q	0.310476	Benjamini-Hochberg
gene_family	UniRef90_F9N3L9	q	0.958384	Benjamini-Hochberg
gene_family	UniRef90_U2QQR6	q	0.250594	Benjamini-Hochberg
gene_family	UniRef90_A0A373VHS4	q	0.26064	Benjamini-Hochberg
gene_family	UniRef90_E4MFM7	q	0.776788	Benjamini-Hochberg
gene_family	UniRef90_R6X4R0	q	0.951246	Benjamini-Hochberg
gene_family	UniRef90_A0A2P2F8I4	q	0.900009	Benjamini-Hochberg
gene_family	UniRef90_R5UFY5	q	0.584585	Benjamini-Hochberg
gene_family	UniRef90_A0A376L9T6	q	0.781921	Benjamini-Hochberg
gene_family	UniRef90_A0A174GMR6	q	0.439954	Benjamini-Hochberg
gene_family	UniRef90_A0A096DA79	q	0.554056	Benjamini-Hochberg
gene_family	UniRef90_U5F515	q	0.235736	Benjamini-Hochberg
gene_family	UniRef90_A0A3E3HYA9	q	0.642622	Benjamini-Hochberg
gene_family	UniRef90_A0A1M6RMH6	q	0.587066	Benjamini-Hochberg
gene_family	UniRef90_A0A3E4U885	q	0.940225	Benjamini-Hochberg
gene_family	UniRef90_E4MBZ0	q	0.467028	Benjamini-Hochberg
gene_family	UniRef90_C5EKY5	q	0.448866	Benjamini-Hochberg
gene_family	UniRef90_I1ZLN0	q	0.980716	Benjamini-Hochberg
gene_family	UniRef90_A0A1C5X6E0	q	0.591303	Benjamini-Hochberg
gene_family	UniRef90_I3YQG2	q	0.447704	Benjamini-Hochberg
gene_family	UniRef90_Q5M5T6	q	0.837322	Benjamini-Hochberg
gene_family	UniRef90_E7SAP4	q	0.411786	Benjamini-Hochberg
gene_family	UniRef90_A0A3E4PFX0	q	0.935841	Benjamini-Hochberg
gene_family	UniRef90_R9VHW0	q	0.993338	Benjamini-Hochberg
gene_family	UniRef90_A0A377BDE9	q	0.999538	Benjamini-Hochberg
gene_family	UniRef90_R6WPX9	q	0.985833	Benjamini-Hochberg
gene_family	UniRef90_R6QNT3	q	0.984323	Benjamini-Hochberg
gene_family	UniRef90_B9Y852	q	0.941341	Benjamini-Hochberg
gene_family	UniRef90_A0A0G9G217	q	0.817076	Benjamini-Hochberg
gene_family	UniRef90_E4M9B8	q	0.474069	Benjamini-Hochberg
gene_family	UniRef90_U2SRZ0	q	0.2829	Benjamini-Hochberg
gene_family	UniRef90_B3JEH0	q	0.437933	Benjamini-Hochberg
gene_family	UniRef90_A0A150Y707	q	0.931148	Benjamini-Hochberg
gene_family	UniRef90_A0A329UDD4	q	0.688864	Benjamini-Hochberg
gene_family	UniRef90_R6MRN2	q	0.779894	Benjamini-Hochberg
gene_family	UniRef90_K6A6X6	q	0.884092	Benjamini-Hochberg
gene_family	UniRef90_A0A174M492	q	0.485904	Benjamini-Hochberg
gene_family	UniRef90_Q5M5K4	q	0.702768	Benjamini-Hochberg
gene_family	UniRef90_A0A1Y3S264	q	0.99041	Benjamini-Hochberg
gene_family	UniRef90_U2QKX5	q	0.612866	Benjamini-Hochberg
gene_family	UniRef90_A0A2X1L2J8	q	0.715942	Benjamini-Hochberg
gene_family	UniRef90_B0P8Q2	q	0.781921	Benjamini-Hochberg
gene_family	UniRef90_C0D2D4	q	0.508902	Benjamini-Hochberg
gene_family	UniRef90_R6BIQ7	q	0.660467	Benjamini-Hochberg
gene_family	UniRef90_R6Y156	q	0.385903	Benjamini-Hochberg
gene_family	UniRef90_A0A173ZGL6	q	0.371237	Benjamini-Hochberg
gene_family	UniRef90_UPI00068C5935	q	0.719538	Benjamini-Hochberg
gene_family	UniRef90_R6Y1Z6	q	0.990429	Benjamini-Hochberg
gene_family	UniRef90_R6Q0K6	q	0.737181	Benjamini-Hochberg
gene_family	UniRef90_A0A150Y6Q1	q	0.999518	Benjamini-Hochberg
gene_family	UniRef90_A7AIB7	q	0.84151	Benjamini-Hochberg
gene_family	UniRef90_B9Y848	q	0.288161	Benjamini-Hochberg
gene_family	UniRef90_B9Y731	q	0.858597	Benjamini-Hochberg
gene_family	UniRef90_I1ZNC9	q	0.952091	Benjamini-Hochberg
gene_family	UniRef90_I1ZLC9	q	0.862432	Benjamini-Hochberg
gene_family	UniRef90_A0A329TU68	q	0.985674	Benjamini-Hochberg
gene_family	UniRef90_U2QZ02	q	0.117517	Benjamini-Hochberg
gene_family	UniRef90_G1WMY9	q	0.133999	Benjamini-Hochberg
gene_family	UniRef90_B9Y7H3	q	0.456365	Benjamini-Hochberg
gene_family	UniRef90_D4IJK8	q	0.904741	Benjamini-Hochberg
gene_family	UniRef90_A0A0E1CK82	q	0.653492	Benjamini-Hochberg
gene_family	UniRef90_A0A174V503	q	0.456365	Benjamini-Hochberg
gene_family	UniRef90_UPI0004225E57	q	0.706758	Benjamini-Hochberg
gene_family	UniRef90_A0A078LFQ7	q	0.76102	Benjamini-Hochberg
gene_family	UniRef90_R6XN11	q	0.398584	Benjamini-Hochberg
gene_family	UniRef90_K1TNL6	q	0.754883	Benjamini-Hochberg
gene_family	UniRef90_A7AHS7	q	0.652584	Benjamini-Hochberg
gene_family	UniRef90_W1GUP8	q	0.980429	Benjamini-Hochberg
gene_family	UniRef90_E4MAR7	q	0.49949	Benjamini-Hochberg
gene_family	UniRef90_C5EH69	q	0.176455	Benjamini-Hochberg
gene_family	UniRef90_A0A0E1CPF0	q	0.94647	Benjamini-Hochberg
gene_family	UniRef90_F7JJP4	q	0.866686	Benjamini-Hochberg
gene_family	UniRef90_A0A1M2SWZ9	q	0.880391	Benjamini-Hochberg
gene_family	UniRef90_A0A1C6GW31	q	0.126421	Benjamini-Hochberg
gene_family	UniRef90_A6L0J2	q	0.827004	Benjamini-Hochberg
gene_family	UniRef90_A0A1Y4S902	q	0.568558	Benjamini-Hochberg
gene_family	UniRef90_R6Y262	q	0.805438	Benjamini-Hochberg
gene_family	UniRef90_U2QMA8	q	0.505433	Benjamini-Hochberg
gene_family	UniRef90_B5XTJ1	q	0.997124	Benjamini-Hochberg
gene_family	UniRef90_U5PE29	q	0.961993	Benjamini-Hochberg
gene_family	UniRef90_C5EJ09	q	0.423988	Benjamini-Hochberg
gene_family	UniRef90_B7BC73	q	0.992961	Benjamini-Hochberg
gene_family	UniRef90_A0A3E2Y9Z7	q	0.417571	Benjamini-Hochberg
gene_family	UniRef90_A0A2P2F8G0	q	0.91758	Benjamini-Hochberg
gene_family	UniRef90_A0A377K1Q1	q	0.951832	Benjamini-Hochberg
gene_family	UniRef90_A0A2J6A1G3	q	0.500377	Benjamini-Hochberg
gene_family	UniRef90_I1ZNC1	q	0.988979	Benjamini-Hochberg
gene_family	UniRef90_I1ZM82	q	0.989833	Benjamini-Hochberg
gene_family	UniRef90_A0A2V2CRU7	q	0.911925	Benjamini-Hochberg
gene_family	UniRef90_B9YDW0	q	0.437152	Benjamini-Hochberg
gene_family	UniRef90_C5EPQ7	q	0.0969263	Benjamini-Hochberg
gene_family	UniRef90_A0A3E2Y409	q	0.277038	Benjamini-Hochberg
gene_family	UniRef90_D4IMX1	q	0.788091	Benjamini-Hochberg
gene_family	UniRef90_A0A2P2F5K7	q	0.823613	Benjamini-Hochberg
gene_family	UniRef90_I2S6C7	q	0.815622	Benjamini-Hochberg
gene_family	UniRef90_A0A3E4U458	q	0.991619	Benjamini-Hochberg
gene_family	UniRef90_A0A2P2F8C5	q	0.403839	Benjamini-Hochberg
gene_family	UniRef90_A0A377DEY9	q	0.950024	Benjamini-Hochberg
gene_family	UniRef90_U2AZD2	q	0.0573091	Benjamini-Hochberg
gene_family	UniRef90_A0A2P2F673	q	0.903183	Benjamini-Hochberg
gene_family	UniRef90_A0A1C5TXM7	q	0.705169	Benjamini-Hochberg
gene_family	UniRef90_U2R5P7	q	0.171034	Benjamini-Hochberg
gene_family	UniRef90_A0A332GQG2	q	0.886982	Benjamini-Hochberg
gene_family	UniRef90_B9Y4R9	q	0.509009	Benjamini-Hochberg
gene_family	UniRef90_A0A377K767	q	0.332789	Benjamini-Hochberg
gene_family	UniRef90_B0NA64	q	0.290183	Benjamini-Hochberg
gene_family	UniRef90_I1ZL32	q	0.815968	Benjamini-Hochberg
gene_family	UniRef90_A0A377NX97	q	0.938842	Benjamini-Hochberg
gene_family	UniRef90_A0A173ZGM2	q	0.55575	Benjamini-Hochberg
gene_family	UniRef90_H1CJ35	q	0.304225	Benjamini-Hochberg
gene_family	UniRef90_R5DFS5	q	0.963632	Benjamini-Hochberg
gene_family	UniRef90_F0HKJ8	q	0.55044	Benjamini-Hochberg
gene_family	UniRef90_A0A1V0QD87	q	0.890094	Benjamini-Hochberg
gene_family	UniRef90_A0A377LCX6	q	0.830627	Benjamini-Hochberg
gene_family	UniRef90_UPI000E55BC76	q	0.710141	Benjamini-Hochberg
gene_family	UniRef90_U2SIL7	q	0.465486	Benjamini-Hochberg
gene_family	UniRef90_A0A1X1ISU9	q	0.689733	Benjamini-Hochberg
gene_family	UniRef90_A0A3E2YD45	q	0.322435	Benjamini-Hochberg
gene_family	UniRef90_A0A376W6Y7	q	0.987297	Benjamini-Hochberg
gene_family	UniRef90_C5EVD6	q	0.523136	Benjamini-Hochberg
gene_family	UniRef90_U2QR35	q	0.304333	Benjamini-Hochberg
gene_family	UniRef90_A7AER4	q	0.82726	Benjamini-Hochberg
gene_family	UniRef90_A0A2X3CFH3	q	0.902936	Benjamini-Hochberg
gene_family	UniRef90_A0A150YAD1	q	0.966952	Benjamini-Hochberg
gene_family	UniRef90_I1ZL33	q	0.939736	Benjamini-Hochberg
gene_family	UniRef90_A0A2Z4U8I7	q	0.186424	Benjamini-Hochberg
gene_family	UniRef90_R5V176	q	0.848667	Benjamini-Hochberg
gene_family	UniRef90_U2R6J2	q	0.258897	Benjamini-Hochberg
gene_family	UniRef90_B9YDH5	q	0.530303	Benjamini-Hochberg
gene_family	UniRef90_A0A150Y7X7	q	0.782533	Benjamini-Hochberg
gene_family	UniRef90_B9Y4L3	q	0.231864	Benjamini-Hochberg
gene_family	UniRef90_A0A0P0F9N1	q	0.211114	Benjamini-Hochberg
gene_family	UniRef90_C5ELE6	q	0.653492	Benjamini-Hochberg
gene_family	UniRef90_U2D1C3	q	0.140039	Benjamini-Hochberg
gene_family	UniRef90_A0A174EJP1	q	0.637368	Benjamini-Hochberg
gene_family	UniRef90_I0QGX2	q	0.620103	Benjamini-Hochberg
gene_family	UniRef90_A0A333FS97	q	0.941341	Benjamini-Hochberg
gene_family	UniRef90_U2QFE6	q	0.442981	Benjamini-Hochberg
gene_family	UniRef90_R6PUE3	q	0.909088	Benjamini-Hochberg
gene_family	UniRef90_C5ET03	q	0.315068	Benjamini-Hochberg
gene_family	UniRef90_D4IK39	q	0.613077	Benjamini-Hochberg
gene_family	UniRef90_J5GJA7	q	0.99234	Benjamini-Hochberg
gene_family	UniRef90_A0A1C5TAX0	q	0.446123	Benjamini-Hochberg
gene_family	UniRef90_A0A376WAB6	q	0.977369	Benjamini-Hochberg
gene_family	UniRef90_A0A378FZJ2	q	0.901392	Benjamini-Hochberg
gene_family	UniRef90_I3YR87	q	0.235456	Benjamini-Hochberg
gene_family	UniRef90_A0A376WUG4	q	0.757558	Benjamini-Hochberg
gene_family	UniRef90_A0A0E1CBQ1	q	0.98373	Benjamini-Hochberg
gene_family	UniRef90_A0A377D977	q	0.8201	Benjamini-Hochberg
gene_family	UniRef90_A0A376JRS3	q	0.792455	Benjamini-Hochberg
gene_family	UniRef90_U2S1T8	q	0.168055	Benjamini-Hochberg
gene_family	UniRef90_R6YAP1	q	0.600071	Benjamini-Hochberg
gene_family	UniRef90_A0A2P2F8F2	q	0.831981	Benjamini-Hochberg
gene_family	UniRef90_E7S8L1	q	0.977369	Benjamini-Hochberg
gene_family	UniRef90_B9YA82	q	0.781921	Benjamini-Hochberg
gene_family	UniRef90_E7S8G9	q	0.776788	Benjamini-Hochberg
gene_family	UniRef90_A0A150YAT4	q	0.969988	Benjamini-Hochberg
gene_family	UniRef90_B9Y4A5	q	0.424511	Benjamini-Hochberg
gene_family	UniRef90_A0A0H2V420	q	0.956964	Benjamini-Hochberg
gene_family	UniRef90_U2QSE3	q	0.0946456	Benjamini-Hochberg
gene_family	UniRef90_E2ZLR6	q	0.207639	Benjamini-Hochberg
gene_family	UniRef90_A0A3E2XU72	q	0.489071	Benjamini-Hochberg
gene_family	UniRef90_R6XFF8	q	0.953794	Benjamini-Hochberg
gene_family	UniRef90_E4ME98	q	0.608964	Benjamini-Hochberg
gene_family	UniRef90_C5ENS1	q	0.34127	Benjamini-Hochberg
gene_family	UniRef90_A0A1C5SQY4	q	0.12177	Benjamini-Hochberg
gene_family	UniRef90_W1DF78	q	0.793489	Benjamini-Hochberg
gene_family	UniRef90_F3AB98	q	0.678878	Benjamini-Hochberg
gene_family	UniRef90_W1E1W3	q	0.996204	Benjamini-Hochberg
gene_family	UniRef90_B9Y6B7	q	0.452798	Benjamini-Hochberg
gene_family	UniRef90_A0A376JDX4	q	0.611706	Benjamini-Hochberg
gene_family	UniRef90_U2SEY9	q	0.292566	Benjamini-Hochberg
gene_family	UniRef90_UPI000497D7C6	q	0.776064	Benjamini-Hochberg
gene_family	UniRef90_A0A376ZRX3	q	0.803902	Benjamini-Hochberg
gene_family	UniRef90_R6XLH4	q	0.479872	Benjamini-Hochberg
gene_family	UniRef90_A0A150YAF4	q	0.816244	Benjamini-Hochberg
gene_family	UniRef90_U2SM13	q	0.111076	Benjamini-Hochberg
gene_family	UniRef90_W3Y951	q	0.699832	Benjamini-Hochberg
gene_family	UniRef90_A0A150Y6D7	q	0.995722	Benjamini-Hochberg
gene_family	UniRef90_A0A315ZSA9	q	0.205961	Benjamini-Hochberg
gene_family	UniRef90_A0A1C6KNF1	q	0.621365	Benjamini-Hochberg
gene_family	UniRef90_A0A3E4U9I6	q	0.938891	Benjamini-Hochberg
gene_family	UniRef90_A0A3E2YG68	q	0.525248	Benjamini-Hochberg
gene_family	UniRef90_A0A377DQH5	q	0.996735	Benjamini-Hochberg
gene_family	UniRef90_B9Y4F1	q	0.390197	Benjamini-Hochberg
gene_family	UniRef90_R6PG42	q	0.863325	Benjamini-Hochberg
gene_family	UniRef90_I1ZLQ3	q	0.773298	Benjamini-Hochberg
gene_family	UniRef90_A0A1C6AFX3	q	0.873214	Benjamini-Hochberg
gene_family	UniRef90_A0A377JYH5	q	0.766207	Benjamini-Hochberg
gene_family	UniRef90_C5EMA2	q	0.317556	Benjamini-Hochberg
gene_family	UniRef90_A0A0A1ACE9	q	0.888806	Benjamini-Hochberg
gene_family	UniRef90_A0A377ZC78	q	0.978857	Benjamini-Hochberg
gene_family	UniRef90_R6WU15	q	0.938361	Benjamini-Hochberg
gene_family	UniRef90_R5UDR4	q	0.686445	Benjamini-Hochberg
gene_family	UniRef90_A7AHJ2	q	0.918498	Benjamini-Hochberg
gene_family	UniRef90_E8K3K7	q	0.950024	Benjamini-Hochberg
gene_family	UniRef90_A0A150YAL2	q	0.968997	Benjamini-Hochberg
gene_family	UniRef90_A0A377ZV90	q	0.953794	Benjamini-Hochberg
gene_family	UniRef90_UPI00019F3372	q	0.415389	Benjamini-Hochberg
gene_family	UniRef90_U2SJU7	q	0.434771	Benjamini-Hochberg
gene_family	UniRef90_B9Y2J9	q	0.697831	Benjamini-Hochberg
gene_family	UniRef90_B9Y7V6	q	0.89277	Benjamini-Hochberg
gene_family	UniRef90_E4MC05	q	0.72652	Benjamini-Hochberg
gene_family	UniRef90_D4KLU4	q	0.32676	Benjamini-Hochberg
gene_family	UniRef90_R5UX83	q	0.359135	Benjamini-Hochberg
gene_family	UniRef90_P94777	q	0.875768	Benjamini-Hochberg
gene_family	UniRef90_A0A2X3EJC3	q	0.853985	Benjamini-Hochberg
gene_family	UniRef90_A0A3E2XUM6	q	0.632878	Benjamini-Hochberg
gene_family	UniRef90_A0A377U2D7	q	0.980314	Benjamini-Hochberg
gene_family	UniRef90_F7KSB8	q	0.479056	Benjamini-Hochberg
gene_family	UniRef90_R6Y596	q	0.978857	Benjamini-Hochberg
gene_family	UniRef90_A7AFT6	q	0.949842	Benjamini-Hochberg
gene_family	UniRef90_A0A2P2F524	q	0.863325	Benjamini-Hochberg
gene_family	UniRef90_A0A1C6HVA4	q	0.393262	Benjamini-Hochberg
gene_family	UniRef90_UPI000D74C74A	q	0.929714	Benjamini-Hochberg
gene_family	UniRef90_A0A096DAZ5	q	0.907226	Benjamini-Hochberg
gene_family	UniRef90_Q5LYN3	q	0.89754	Benjamini-Hochberg
gene_family	UniRef90_A0A376W6V6	q	0.866686	Benjamini-Hochberg
gene_family	UniRef90_U2S5H3	q	0.109611	Benjamini-Hochberg
gene_family	UniRef90_A0A378DT94	q	0.931148	Benjamini-Hochberg
gene_family	UniRef90_W1UB73	q	0.866686	Benjamini-Hochberg
gene_family	UniRef90_B9Y4Z8	q	0.99234	Benjamini-Hochberg
gene_family	UniRef90_R6Y992	q	0.40511	Benjamini-Hochberg
gene_family	UniRef90_A0A1Y4MWZ9	q	0.413881	Benjamini-Hochberg
gene_family	UniRef90_A0A376YQB9	q	0.831981	Benjamini-Hochberg
gene_family	UniRef90_C5ENL6	q	0.213528	Benjamini-Hochberg
gene_family	UniRef90_A0A150Y7P6	q	0.932956	Benjamini-Hochberg
gene_family	UniRef90_A0A174XSR9	q	0.288161	Benjamini-Hochberg
gene_family	UniRef90_B9Y7J6	q	0.342161	Benjamini-Hochberg
gene_family	UniRef90_D3GS80	q	1	Benjamini-Hochberg
gene_family	UniRef90_UPI00046F9A68	q	0.0917989	Benjamini-Hochberg
gene_family	UniRef90_U2SAG6	q	0.269501	Benjamini-Hochberg
gene_family	UniRef90_R6X034	q	0.939736	Benjamini-Hochberg
gene_family	UniRef90_C5EVR4	q	0.0935042	Benjamini-Hochberg
gene_family	UniRef90_A0A0F3HJH2	q	0.630684	Benjamini-Hochberg
gene_family	UniRef90_C5END3	q	0.420416	Benjamini-Hochberg
gene_family	UniRef90_H1CJ14	q	0.570535	Benjamini-Hochberg
gene_family	UniRef90_A0A2P2F834	q	0.988979	Benjamini-Hochberg
gene_family	UniRef90_D4IKN8	q	0.964848	Benjamini-Hochberg
gene_family	UniRef90_B9Y5Z9	q	0.275712	Benjamini-Hochberg
gene_family	UniRef90_A0A376LN67	q	0.929768	Benjamini-Hochberg
gene_family	UniRef90_U2R8R1	q	0.107691	Benjamini-Hochberg
gene_family	UniRef90_A0A377BUX6	q	0.975975	Benjamini-Hochberg
gene_family	UniRef90_A0A377E1P9	q	0.421671	Benjamini-Hochberg
gene_family	UniRef90_U2SS64	q	0.108553	Benjamini-Hochberg
gene_family	UniRef90_A0A2P2F864	q	0.943163	Benjamini-Hochberg
gene_family	UniRef90_C5ERQ8	q	0.116199	Benjamini-Hochberg
gene_family	UniRef90_B7B6B8	q	0.97961	Benjamini-Hochberg
gene_family	UniRef90_F7JJQ7	q	0.873258	Benjamini-Hochberg
gene_family	UniRef90_R6PIU4	q	0.997124	Benjamini-Hochberg
gene_family	UniRef90_R5UBP5	q	0.686841	Benjamini-Hochberg
gene_family	UniRef90_A0A0H3PLW7	q	0.924953	Benjamini-Hochberg
gene_family	UniRef90_C5ER40	q	0.273512	Benjamini-Hochberg
gene_family	UniRef90_U2Q609	q	0.346155	Benjamini-Hochberg
gene_family	UniRef90_A0A3E2WIW8	q	0.22943	Benjamini-Hochberg
gene_family	UniRef90_R6Y5C5	q	0.379917	Benjamini-Hochberg
gene_family	UniRef90_B9Y6X4	q	0.196387	Benjamini-Hochberg
gene_family	UniRef90_C5ESF9	q	0.165107	Benjamini-Hochberg
gene_family	UniRef90_A0A376J5M6	q	0.920678	Benjamini-Hochberg
gene_family	UniRef90_R5F8B2	q	0.140066	Benjamini-Hochberg
gene_family	UniRef90_A0A150YA61	q	0.952049	Benjamini-Hochberg
gene_family	UniRef90_A0A2P2F720	q	0.926115	Benjamini-Hochberg
gene_family	UniRef90_A0A110ZAR0	q	0.963632	Benjamini-Hochberg
gene_family	UniRef90_R7C7V8	q	0.656195	Benjamini-Hochberg
gene_family	UniRef90_U2QK72	q	0.258547	Benjamini-Hochberg
gene_family	UniRef90_E8K5Z1	q	0.966952	Benjamini-Hochberg
gene_family	UniRef90_R6XBB3	q	0.981632	Benjamini-Hochberg
gene_family	UniRef90_B9Y4Z9	q	0.643578	Benjamini-Hochberg
gene_family	UniRef90_U2BNN5	q	0.815968	Benjamini-Hochberg
gene_family	UniRef90_B9Y3L1	q	0.237058	Benjamini-Hochberg
gene_family	UniRef90_A0A376SE79	q	0.91686	Benjamini-Hochberg
gene_family	UniRef90_B9Y2Y0	q	0.436607	Benjamini-Hochberg
gene_family	UniRef90_C5ESZ7	q	0.471936	Benjamini-Hochberg
gene_family	UniRef90_B9Y6F9	q	0.34044	Benjamini-Hochberg
gene_family	UniRef90_A0A1C7FPT6	q	0.996735	Benjamini-Hochberg
gene_family	UniRef90_A0A2N5NPN1	q	0.990622	Benjamini-Hochberg
gene_family	UniRef90_F0HN57	q	0.723209	Benjamini-Hochberg
gene_family	UniRef90_B9Y5L7	q	0.474069	Benjamini-Hochberg
gene_family	UniRef90_K1TXC9	q	0.758817	Benjamini-Hochberg
gene_family	UniRef90_A0A372UHG0	q	0.690244	Benjamini-Hochberg
gene_family	UniRef90_U2R5C4	q	0.242339	Benjamini-Hochberg
gene_family	UniRef90_A0A373N3C9	q	0.72316	Benjamini-Hochberg
gene_family	UniRef90_A0A378H1L4	q	0.955189	Benjamini-Hochberg
gene_family	UniRef90_F4XBT0	q	0.54221	Benjamini-Hochberg
gene_family	UniRef90_R7JMG5	q	0.829572	Benjamini-Hochberg
gene_family	UniRef90_A0A1V2T3W8	q	1	Benjamini-Hochberg
gene_family	UniRef90_C5ESQ8	q	0.390274	Benjamini-Hochberg
gene_family	UniRef90_A8S078	q	0.26087	Benjamini-Hochberg
gene_family	UniRef90_H1CJ23	q	0.474735	Benjamini-Hochberg
gene_family	UniRef90_A0A148HR41	q	0.865582	Benjamini-Hochberg
gene_family	UniRef90_A0A1C6BA23	q	0.264485	Benjamini-Hochberg
gene_family	UniRef90_W1DGU7	q	0.830627	Benjamini-Hochberg
gene_family	UniRef90_A0A1C7FSF0	q	0.644395	Benjamini-Hochberg
gene_family	UniRef90_UPI000BDF780A	q	0.893116	Benjamini-Hochberg
gene_family	UniRef90_F8DJT6	q	0.928428	Benjamini-Hochberg
gene_family	UniRef90_UPI000E53F7B0	q	0.449622	Benjamini-Hochberg
gene_family	UniRef90_UPI00098BA715	q	0.719538	Benjamini-Hochberg
gene_family	UniRef90_B9YBK5	q	0.379445	Benjamini-Hochberg
gene_family	UniRef90_A7AKK6	q	0.954806	Benjamini-Hochberg
gene_family	UniRef90_R6XVI6	q	0.300272	Benjamini-Hochberg
gene_family	UniRef90_B9Y7X4	q	0.192256	Benjamini-Hochberg
gene_family	UniRef90_A0A150YA14	q	0.977086	Benjamini-Hochberg
gene_family	UniRef90_W9BHQ4	q	1	Benjamini-Hochberg
gene_family	UniRef90_E8K8D1	q	0.995722	Benjamini-Hochberg
gene_family	UniRef90_A0A0H2VCK6	q	0.978807	Benjamini-Hochberg
gene_family	UniRef90_A0A376JEP2	q	0.961525	Benjamini-Hochberg
gene_family	UniRef90_A0A3D2XVC7	q	0.774291	Benjamini-Hochberg
gene_family	UniRef90_A0A377DDU0	q	0.601333	Benjamini-Hochberg
gene_family	UniRef90_UPI000E47CDFA	q	0.999674	Benjamini-Hochberg
gene_family	UniRef90_K5ZB21	q	0.984345	Benjamini-Hochberg
gene_family	UniRef90_A0A0M4HJG6	q	0.879508	Benjamini-Hochberg
gene_family	UniRef90_B9Y535	q	0.635027	Benjamini-Hochberg
gene_family	UniRef90_UPI000B410173	q	0.514703	Benjamini-Hochberg
gene_family	UniRef90_E5Y354	q	0.743547	Benjamini-Hochberg
gene_family	UniRef90_T0UZJ4	q	0.697525	Benjamini-Hochberg
gene_family	UniRef90_A0A376L892	q	0.926813	Benjamini-Hochberg
gene_family	UniRef90_Q5M551	q	0.656975	Benjamini-Hochberg
gene_family	UniRef90_R6WWK7	q	0.925304	Benjamini-Hochberg
gene_family	UniRef90_R6QJB4	q	0.982888	Benjamini-Hochberg
gene_family	UniRef90_K5ZQW1	q	0.998638	Benjamini-Hochberg
gene_family	UniRef90_A0A0F3HHE8	q	0.779894	Benjamini-Hochberg
gene_family	UniRef90_B6FJU8	q	0.898326	Benjamini-Hochberg
gene_family	UniRef90_A0A0F3H5S3	q	0.72441	Benjamini-Hochberg
gene_family	UniRef90_A0A1C6GGV7	q	0.605488	Benjamini-Hochberg
gene_family	UniRef90_A0A1C6G106	q	0.500875	Benjamini-Hochberg
gene_family	UniRef90_C5EM67	q	0.192956	Benjamini-Hochberg
gene_family	UniRef90_U2R028	q	0.236233	Benjamini-Hochberg
gene_family	UniRef90_A0A150YC22	q	0.830305	Benjamini-Hochberg
gene_family	UniRef90_A0A3E2Y6J3	q	0.234191	Benjamini-Hochberg
gene_family	UniRef90_C5ET41	q	0.260781	Benjamini-Hochberg
gene_family	UniRef90_A0A174WU53	q	0.564789	Benjamini-Hochberg
gene_family	UniRef90_UPI00067E73E0	q	0.79544	Benjamini-Hochberg
gene_family	UniRef90_B9Y3Q4	q	0.701114	Benjamini-Hochberg
gene_family	UniRef90_B9Y551	q	0.998638	Benjamini-Hochberg
gene_family	UniRef90_A0A3E2YB06	q	0.156713	Benjamini-Hochberg
gene_family	UniRef90_A0A1Y3VMI8	q	0.535442	Benjamini-Hochberg
gene_family	UniRef90_A0A377D3X6	q	0.94132	Benjamini-Hochberg
gene_family	UniRef90_D4IQE7	q	0.668535	Benjamini-Hochberg
gene_family	UniRef90_G1V6U6	q	0.798249	Benjamini-Hochberg
gene_family	UniRef90_E7SB72	q	0.90144	Benjamini-Hochberg
gene_family	UniRef90_A0A3E2YE96	q	0.1699	Benjamini-Hochberg
gene_family	UniRef90_A0A376K2L0	q	0.824816	Benjamini-Hochberg
gene_family	UniRef90_B9Y5J0	q	0.8861	Benjamini-Hochberg
gene_family	UniRef90_E7SD92	q	0.906683	Benjamini-Hochberg
gene_family	UniRef90_A0A2X1K784	q	0.975922	Benjamini-Hochberg
gene_family	UniRef90_B0NAA6	q	0.295882	Benjamini-Hochberg
gene_family	UniRef90_U2RCC2	q	0.952146	Benjamini-Hochberg
gene_family	UniRef90_A0A150YBY5	q	0.944738	Benjamini-Hochberg
gene_family	UniRef90_A0A150Y6F2	q	0.944738	Benjamini-Hochberg
gene_family	UniRef90_B9YAI6	q	0.995554	Benjamini-Hochberg
gene_family	UniRef90_U2QZ77	q	0.38671	Benjamini-Hochberg
gene_family	UniRef90_R6WPD8	q	0.948066	Benjamini-Hochberg
gene_family	UniRef90_D4IMW9	q	0.990622	Benjamini-Hochberg
gene_family	UniRef90_R6WSP0	q	0.998231	Benjamini-Hochberg
gene_family	UniRef90_R5V031	q	0.969956	Benjamini-Hochberg
gene_family	UniRef90_A0A3E2YAC1	q	0.280239	Benjamini-Hochberg
gene_family	UniRef90_A0A358RXW7	q	0.995722	Benjamini-Hochberg
gene_family	UniRef90_A0A376VK60	q	0.763226	Benjamini-Hochberg
gene_family	UniRef90_C5EW89	q	0.459557	Benjamini-Hochberg
gene_family	UniRef90_A0A2N8IT85	q	0.226693	Benjamini-Hochberg
gene_family	UniRef90_A0A2X1JFL4	q	0.905769	Benjamini-Hochberg
gene_family	UniRef90_A0A0S2W4X1	q	0.798532	Benjamini-Hochberg
gene_family	UniRef90_A0A2V2GDZ5	q	0.747918	Benjamini-Hochberg
gene_family	UniRef90_A0A231WUK8	q	0.473623	Benjamini-Hochberg
gene_family	UniRef90_A0A2X6G580	q	0.641826	Benjamini-Hochberg
gene_family	UniRef90_A0A377XJH0	q	0.658903	Benjamini-Hochberg
gene_family	UniRef90_A0A066SXA3	q	0.554108	Benjamini-Hochberg
gene_family	UniRef90_A0A0G9FRJ5	q	0.997937	Benjamini-Hochberg
gene_family	UniRef90_A0A3E2XTT7	q	0.292566	Benjamini-Hochberg
gene_family	UniRef90_R6WPS1	q	0.757137	Benjamini-Hochberg
gene_family	UniRef90_R9NCB6	q	0.211114	Benjamini-Hochberg
gene_family	UniRef90_A0A0B5BLJ4	q	0.746177	Benjamini-Hochberg
gene_family	UniRef90_A0A374AGJ1	q	0.931288	Benjamini-Hochberg
gene_family	UniRef90_A0A3E2Y7H9	q	0.0701233	Benjamini-Hochberg
gene_family	UniRef90_B7B5M2	q	0.941641	Benjamini-Hochberg
gene_family	UniRef90_C5ESC5	q	0.401422	Benjamini-Hochberg
gene_family	UniRef90_A0A150Y9S8	q	0.926909	Benjamini-Hochberg
gene_family	UniRef90_A0A2X3K6Q1	q	0.994126	Benjamini-Hochberg
gene_family	UniRef90_B6FNT2	q	0.388358	Benjamini-Hochberg
gene_family	UniRef90_R6XPU8	q	0.315622	Benjamini-Hochberg
gene_family	UniRef90_I3YLV3	q	0.795989	Benjamini-Hochberg
gene_family	UniRef90_U5PA92	q	0.473688	Benjamini-Hochberg
gene_family	UniRef90_I3YMA5	q	0.697831	Benjamini-Hochberg
gene_family	UniRef90_B6FLW1	q	0.981123	Benjamini-Hochberg
gene_family	UniRef90_U2SF55	q	0.200216	Benjamini-Hochberg
gene_family	UniRef90_J7TZ08	q	0.981964	Benjamini-Hochberg
gene_family	UniRef90_R5UL22	q	0.638211	Benjamini-Hochberg
gene_family	UniRef90_A0A2X1MJH0	q	0.611716	Benjamini-Hochberg
gene_family	UniRef90_B9Y870	q	0.13901	Benjamini-Hochberg
gene_family	UniRef90_U2QKL1	q	0.359135	Benjamini-Hochberg
gene_family	UniRef90_A0A1V2T3G6	q	0.749497	Benjamini-Hochberg
gene_family	UniRef90_A0A2X9S235	q	0.617557	Benjamini-Hochberg
gene_family	UniRef90_A0A376J1L1	q	0.870194	Benjamini-Hochberg
gene_family	UniRef90_B9Y8Q9	q	0.202054	Benjamini-Hochberg
gene_family	UniRef90_A0A174HQ86	q	0.533894	Benjamini-Hochberg
gene_family	UniRef90_A0A330AR00	q	0.710008	Benjamini-Hochberg
gene_family	UniRef90_A0A066RL98	q	0.901049	Benjamini-Hochberg
gene_family	UniRef90_A0A1C6APW3	q	0.208663	Benjamini-Hochberg
gene_family	UniRef90_D3AHY2	q	0.446194	Benjamini-Hochberg
gene_family	UniRef90_U5P1U3	q	0.943163	Benjamini-Hochberg
gene_family	UniRef90_A0A0E9G540	q	0.750897	Benjamini-Hochberg
gene_family	UniRef90_A0A374PE10	q	0.158213	Benjamini-Hochberg
gene_family	UniRef90_A0A3E2VBM3	q	0.60976	Benjamini-Hochberg
gene_family	UniRef90_B0ACH0	q	0.73584	Benjamini-Hochberg
gene_family	UniRef90_B0P963	q	0.107385	Benjamini-Hochberg
gene_family	UniRef90_I9FHL2	q	0.444626	Benjamini-Hochberg
gene_family	UniRef90_R5Y343	q	0.966952	Benjamini-Hochberg
gene_family	UniRef90_UPI00093584A7	q	0.460432	Benjamini-Hochberg
gene_family	UniRef90_W1GIR2	q	0.721167	Benjamini-Hochberg
gene_family	UniRef90_U2RZW3	q	0.148656	Benjamini-Hochberg
gene_family	UniRef90_B9Y699	q	0.866686	Benjamini-Hochberg
gene_family	UniRef90_A0A3E2Y7E3	q	0.116746	Benjamini-Hochberg
gene_family	UniRef90_A0A3E3J0X4	q	0.0484902	Benjamini-Hochberg
gene_family	UniRef90_U2QYK0	q	0.453074	Benjamini-Hochberg
gene_family	UniRef90_U2QVD7	q	0.21263	Benjamini-Hochberg
gene_family	UniRef90_B0MW07	q	0.580191	Benjamini-Hochberg
gene_family	UniRef90_V0AP95	q	0.768889	Benjamini-Hochberg
gene_family	UniRef90_W1B597	q	0.751025	Benjamini-Hochberg
gene_family	UniRef90_UPI000568EDB0	q	0.158795	Benjamini-Hochberg
gene_family	UniRef90_UPI0003D2D000	q	0.931129	Benjamini-Hochberg
gene_family	UniRef90_C5ETR2	q	0.198789	Benjamini-Hochberg
gene_family	UniRef90_UPI000DF83EAD	q	0.217733	Benjamini-Hochberg
gene_family	UniRef90_A0A2P2F755	q	0.550574	Benjamini-Hochberg
gene_family	UniRef90_J7RCM0	q	0.941341	Benjamini-Hochberg
gene_family	UniRef90_E9XQ22	q	0.836165	Benjamini-Hochberg
gene_family	UniRef90_B9YDG9	q	0.525248	Benjamini-Hochberg
gene_family	UniRef90_E8K7L1	q	0.99313	Benjamini-Hochberg
gene_family	UniRef90_U2RFM3	q	0.131507	Benjamini-Hochberg
gene_family	UniRef90_A8RL99	q	0.959239	Benjamini-Hochberg
gene_family	UniRef90_A0A1D3KF91	q	0.935705	Benjamini-Hochberg
gene_family	UniRef90_U2CD78	q	0.0484902	Benjamini-Hochberg
gene_family	UniRef90_A0A373BU18	q	0.782393	Benjamini-Hochberg
gene_family	UniRef90_B9YCA4	q	0.0905363	Benjamini-Hochberg
gene_family	UniRef90_A0A2P2F7N9	q	0.64385	Benjamini-Hochberg
gene_family	UniRef90_U2D9U4	q	0.516259	Benjamini-Hochberg
gene_family	UniRef90_UPI000E69969A	q	0.805278	Benjamini-Hochberg
gene_family	UniRef90_UPI000B593DB5	q	0.766207	Benjamini-Hochberg
gene_family	UniRef90_H1AN79	q	0.564521	Benjamini-Hochberg
gene_family	UniRef90_A0A2X1L0M4	q	0.853239	Benjamini-Hochberg
gene_family	UniRef90_B6FUE0	q	0.171686	Benjamini-Hochberg
gene_family	UniRef90_A0A376VTE0	q	0.870923	Benjamini-Hochberg
gene_family	UniRef90_B9YEB9	q	0.199892	Benjamini-Hochberg
gene_family	UniRef90_C0FPL4	q	0.917773	Benjamini-Hochberg
gene_family	UniRef90_C5EF25	q	0.209121	Benjamini-Hochberg
gene_family	UniRef90_E8JSK1	q	0.763127	Benjamini-Hochberg
gene_family	UniRef90_K1RIK5	q	0.939736	Benjamini-Hochberg
gene_family	UniRef90_A0A2T4QL41	q	0.87303	Benjamini-Hochberg
gene_family	UniRef90_I2WNM7	q	0.926412	Benjamini-Hochberg
gene_family	UniRef90_A0A150YA44	q	0.929694	Benjamini-Hochberg
gene_family	UniRef90_G5FBD7	q	0.384799	Benjamini-Hochberg
gene_family	UniRef90_UPI000459A9B5	q	0.950981	Benjamini-Hochberg
gene_family	UniRef90_B6FNC8	q	0.909088	Benjamini-Hochberg
gene_family	UniRef90_A0A376W4T5	q	0.767584	Benjamini-Hochberg
gene_family	UniRef90_B9Y3G2	q	0.701424	Benjamini-Hochberg
gene_family	UniRef90_B9Y7G4	q	0.743417	Benjamini-Hochberg
gene_family	UniRef90_A0A1D3KQU5	q	0.995182	Benjamini-Hochberg
gene_family	UniRef90_B9Y451	q	0.388844	Benjamini-Hochberg
gene_family	UniRef90_B9YD89	q	0.839955	Benjamini-Hochberg
gene_family	UniRef90_A0A150Y7Q2	q	0.924916	Benjamini-Hochberg
gene_family	UniRef90_A0A1V0GGN3	q	0.441223	Benjamini-Hochberg
gene_family	UniRef90_A0A0K9NHZ0	q	0.250286	Benjamini-Hochberg
gene_family	UniRef90_A0A372SHH6	q	0.951736	Benjamini-Hochberg
gene_family	UniRef90_A0A3E2Y8K3	q	0.116583	Benjamini-Hochberg
gene_family	UniRef90_A0A3E3K4I2	q	0.910203	Benjamini-Hochberg
gene_family	UniRef90_A0A3E1NN95	q	0.975401	Benjamini-Hochberg
gene_family	UniRef90_B9YAR1	q	0.447143	Benjamini-Hochberg
gene_family	UniRef90_T0TYK2	q	0.914145	Benjamini-Hochberg
gene_family	UniRef90_C6JFA8	q	0.952049	Benjamini-Hochberg
gene_family	UniRef90_A0A376RZ28	q	0.981556	Benjamini-Hochberg
gene_family	UniRef90_A0A3E2Y722	q	0.240982	Benjamini-Hochberg
gene_family	UniRef90_B9Y937	q	0.439304	Benjamini-Hochberg
gene_family	UniRef90_Q5M4Z3	q	0.523872	Benjamini-Hochberg
gene_family	UniRef90_A0A2P2F722	q	0.890538	Benjamini-Hochberg
gene_family	UniRef90_A0A377BFS1	q	0.5144	Benjamini-Hochberg
gene_family	UniRef90_R6WY30	q	0.985248	Benjamini-Hochberg
gene_family	UniRef90_I3YLL1	q	0.736705	Benjamini-Hochberg
gene_family	UniRef90_U2RG76	q	0.0915338	Benjamini-Hochberg
gene_family	UniRef90_A0A3E4ZBP6	q	0.86785	Benjamini-Hochberg
gene_family	UniRef90_B9Y4E6	q	0.83393	Benjamini-Hochberg
gene_family	UniRef90_A7V956	q	0.727299	Benjamini-Hochberg
gene_family	UniRef90_A8S038	q	0.181662	Benjamini-Hochberg
gene_family	UniRef90_E7S8Z6	q	0.876189	Benjamini-Hochberg
gene_family	UniRef90_A1A0A8	q	0.365141	Benjamini-Hochberg
gene_family	UniRef90_U2S8K3	q	0.0756414	Benjamini-Hochberg
gene_family	UniRef90_I1ZLE8	q	0.979192	Benjamini-Hochberg
gene_family	UniRef90_A0A2P2FAX9	q	0.993338	Benjamini-Hochberg
gene_family	UniRef90_A0A316QAM4	q	0.888528	Benjamini-Hochberg
gene_family	UniRef90_A0A2P2F9J0	q	0.64385	Benjamini-Hochberg
gene_family	UniRef90_UPI0007507EA2	q	0.870267	Benjamini-Hochberg
gene_family	UniRef90_U2RAK8	q	0.46422	Benjamini-Hochberg
gene_family	UniRef90_A0A174DMM2	q	0.651938	Benjamini-Hochberg
gene_family	UniRef90_B9Y2X1	q	0.945191	Benjamini-Hochberg
gene_family	UniRef90_U2Q5U0	q	0.413535	Benjamini-Hochberg
gene_family	UniRef90_A0A377DKU0	q	0.772861	Benjamini-Hochberg
gene_family	UniRef90_B9Y5W0	q	0.786959	Benjamini-Hochberg
gene_family	UniRef90_A0A2X1JHK5	q	0.603214	Benjamini-Hochberg
gene_family	UniRef90_B9Y7M3	q	0.172049	Benjamini-Hochberg
gene_family	UniRef90_A0A1D3KN09	q	0.891714	Benjamini-Hochberg
gene_family	UniRef90_U2QRA5	q	0.174433	Benjamini-Hochberg
gene_family	UniRef90_W1GKS3	q	0.927564	Benjamini-Hochberg
gene_family	UniRef90_A0A2P2F651	q	0.966952	Benjamini-Hochberg
gene_family	UniRef90_A0A150Y7U6	q	0.925506	Benjamini-Hochberg
gene_family	UniRef90_A0A2N5PWN1	q	0.731199	Benjamini-Hochberg
gene_family	UniRef90_B9Y9M8	q	0.155802	Benjamini-Hochberg
gene_family	UniRef90_A0A2P2F7W6	q	0.827529	Benjamini-Hochberg
gene_family	UniRef90_U2Q1U7	q	0.446194	Benjamini-Hochberg
gene_family	UniRef90_C5ENE4	q	0.382521	Benjamini-Hochberg
gene_family	UniRef90_A0A174RJI7	q	0.89754	Benjamini-Hochberg
gene_family	UniRef90_B6FRY3	q	0.937988	Benjamini-Hochberg
gene_family	UniRef90_UPI000E5C8F18	q	0.953958	Benjamini-Hochberg
gene_family	UniRef90_A0A376MF27	q	0.776788	Benjamini-Hochberg
gene_family	UniRef90_A0A150YA39	q	0.944738	Benjamini-Hochberg
gene_family	UniRef90_A0A3E2XZ31	q	0.468441	Benjamini-Hochberg
gene_family	UniRef90_Q0SXB2	q	0.822729	Benjamini-Hochberg
gene_family	UniRef90_F7LKB3	q	0.710265	Benjamini-Hochberg
gene_family	UniRef90_F3AN72	q	0.366038	Benjamini-Hochberg
gene_family	UniRef90_A0A3A6JVU0	q	0.237457	Benjamini-Hochberg
gene_family	UniRef90_C8WGA3	q	0.465486	Benjamini-Hochberg
gene_family	UniRef90_A0A377K3X5	q	0.616842	Benjamini-Hochberg
gene_family	UniRef90_E4MDE2	q	0.871829	Benjamini-Hochberg
gene_family	UniRef90_B9YDE1	q	0.549738	Benjamini-Hochberg
gene_family	UniRef90_R6Y6L7	q	0.945733	Benjamini-Hochberg
gene_family	UniRef90_C5EPL4	q	0.102426	Benjamini-Hochberg
gene_family	UniRef90_A0A377E5G4	q	0.800692	Benjamini-Hochberg
gene_family	UniRef90_U2R0N3	q	0.165403	Benjamini-Hochberg
gene_family	UniRef90_G1UZ88	q	0.354215	Benjamini-Hochberg
gene_family	UniRef90_A0A1C5XDA6	q	0.251447	Benjamini-Hochberg
gene_family	UniRef90_A0A1Y4MV75	q	0.421037	Benjamini-Hochberg
gene_family	UniRef90_F2CFH1	q	0.576087	Benjamini-Hochberg
gene_family	UniRef90_B9YCX9	q	0.427037	Benjamini-Hochberg
gene_family	UniRef90_P39410	q	0.550574	Benjamini-Hochberg
gene_family	UniRef90_C5EV61	q	0.106454	Benjamini-Hochberg
gene_family	UniRef90_A0A376L6V7	q	0.964848	Benjamini-Hochberg
gene_family	UniRef90_B7B9Q0	q	0.991839	Benjamini-Hochberg
gene_family	UniRef90_B6FST0	q	0.861092	Benjamini-Hochberg
gene_family	UniRef90_A0A377K9Y4	q	0.560722	Benjamini-Hochberg
gene_family	UniRef90_UPI00026700F4	q	0.871829	Benjamini-Hochberg
gene_family	UniRef90_B9Y509	q	0.704681	Benjamini-Hochberg
gene_family	UniRef90_A0A1C6JUF7	q	0.212346	Benjamini-Hochberg
gene_family	UniRef90_A0A0D8J1M2	q	0.702768	Benjamini-Hochberg
gene_family	UniRef90_R6X9B6	q	0.961794	Benjamini-Hochberg
gene_family	UniRef90_A0A2P2F5X2	q	0.0774377	Benjamini-Hochberg
gene_family	UniRef90_A0A3E2XX14	q	0.22913	Benjamini-Hochberg
gene_family	UniRef90_A0A2X1KRA6	q	0.366068	Benjamini-Hochberg
gene_family	UniRef90_B9Y390	q	0.348396	Benjamini-Hochberg
gene_family	UniRef90_K1UM38	q	0.944738	Benjamini-Hochberg
gene_family	UniRef90_A0A1C6F9M4	q	0.363338	Benjamini-Hochberg
gene_family	UniRef90_A0A1D3U777	q	0.859311	Benjamini-Hochberg
gene_family	UniRef90_A0A174GD53	q	0.544419	Benjamini-Hochberg
gene_family	UniRef90_UPI000E54015C	q	0.944738	Benjamini-Hochberg
gene_family	UniRef90_E8K799	q	0.958384	Benjamini-Hochberg
gene_family	UniRef90_A0A376TF52	q	0.340053	Benjamini-Hochberg
gene_family	UniRef90_A0A2X1M1Y9	q	0.970898	Benjamini-Hochberg
gene_family	UniRef90_K8MQX2	q	0.914354	Benjamini-Hochberg
gene_family	UniRef90_A0A1V2SW76	q	0.911982	Benjamini-Hochberg
gene_family	UniRef90_A0A3E2XZ51	q	0.156713	Benjamini-Hochberg
gene_family	UniRef90_B9YAK8	q	0.460432	Benjamini-Hochberg
gene_family	UniRef90_R6PVU8	q	0.979957	Benjamini-Hochberg
gene_family	UniRef90_I1ZMG4	q	0.981556	Benjamini-Hochberg
gene_family	UniRef90_A0A378B736	q	0.965709	Benjamini-Hochberg
gene_family	UniRef90_A0A142EBB4	q	0.442981	Benjamini-Hochberg
gene_family	UniRef90_F0HM50	q	0.719538	Benjamini-Hochberg
gene_family	UniRef90_UPI000930BC54	q	0.907305	Benjamini-Hochberg
gene_family	UniRef90_R5V4G5	q	0.723423	Benjamini-Hochberg
gene_family	UniRef90_A0A023KX85	q	0.551331	Benjamini-Hochberg
gene_family	UniRef90_A0A150Y9E2	q	0.952049	Benjamini-Hochberg
gene_family	UniRef90_A0A2P2F5A2	q	0.888528	Benjamini-Hochberg
gene_family	UniRef90_A0A074ISD1	q	0.980716	Benjamini-Hochberg
gene_family	UniRef90_Q5M2U9	q	0.442483	Benjamini-Hochberg
gene_family	UniRef90_E8K3I2	q	1	Benjamini-Hochberg
gene_family	UniRef90_A0A3E2YG39	q	0.313806	Benjamini-Hochberg
gene_family	UniRef90_C3QUY1	q	0.729599	Benjamini-Hochberg
gene_family	UniRef90_U2B8K6	q	0.117358	Benjamini-Hochberg
gene_family	UniRef90_W1UKC9	q	0.943804	Benjamini-Hochberg
gene_family	UniRef90_A0A1Y3W6Z1	q	0.149371	Benjamini-Hochberg
gene_family	UniRef90_E9YTN8	q	0.869786	Benjamini-Hochberg
gene_family	UniRef90_C0DA04	q	0.581037	Benjamini-Hochberg
gene_family	UniRef90_A0A2U2MFG5	q	0.516606	Benjamini-Hochberg
gene_family	UniRef90_R5DJU9	q	0.981964	Benjamini-Hochberg
gene_family	UniRef90_A1AIC1	q	0.746619	Benjamini-Hochberg
gene_family	UniRef90_A0A150Y740	q	0.743417	Benjamini-Hochberg
gene_family	UniRef90_I3YR46	q	0.718751	Benjamini-Hochberg
gene_family	UniRef90_A0A0T9WDY0	q	0.611319	Benjamini-Hochberg
gene_family	UniRef90_UPI000A091B6B	q	0.959995	Benjamini-Hochberg
gene_family	UniRef90_A7AEL9	q	0.759186	Benjamini-Hochberg
gene_family	UniRef90_A0A2P2F6B4	q	0.368354	Benjamini-Hochberg
gene_family	UniRef90_UPI000E4AB203	q	0.712708	Benjamini-Hochberg
gene_family	UniRef90_B0NF35	q	0.0905363	Benjamini-Hochberg
gene_family	UniRef90_A0A148HF04	q	0.68766	Benjamini-Hochberg
gene_family	UniRef90_Q5M056	q	0.529876	Benjamini-Hochberg
gene_family	UniRef90_B9YDZ8	q	0.529333	Benjamini-Hochberg
gene_family	UniRef90_A0A377A702	q	0.922394	Benjamini-Hochberg
gene_family	UniRef90_A0A3E2VF67	q	0.866686	Benjamini-Hochberg
gene_family	UniRef90_A0A3E2Y4J3	q	0.20186	Benjamini-Hochberg
gene_family	UniRef90_E7SBQ1	q	0.915555	Benjamini-Hochberg
gene_family	UniRef90_C8WGN2	q	0.242159	Benjamini-Hochberg
gene_family	UniRef90_A0A3E2YF76	q	0.285349	Benjamini-Hochberg
gene_family	UniRef90_R5V121	q	0.91758	Benjamini-Hochberg
gene_family	UniRef90_A0A074IR94	q	0.883978	Benjamini-Hochberg
gene_family	UniRef90_I3YLW9	q	0.785689	Benjamini-Hochberg
gene_family	UniRef90_Q9L6L9	q	0.933707	Benjamini-Hochberg
gene_family	UniRef90_Q8ZNL7	q	0.953794	Benjamini-Hochberg
gene_family	UniRef90_A0A376VPV4	q	1	Benjamini-Hochberg
gene_family	UniRef90_A0A3E2YBD7	q	0.186424	Benjamini-Hochberg
gene_family	UniRef90_C5EJI0	q	0.431627	Benjamini-Hochberg
gene_family	UniRef90_R6IZJ9	q	0.812504	Benjamini-Hochberg
gene_family	UniRef90_A7ACH3	q	0.998638	Benjamini-Hochberg
gene_family	UniRef90_A0A150Y5V2	q	0.845908	Benjamini-Hochberg
gene_family	UniRef90_U2SFQ1	q	0.14545	Benjamini-Hochberg
gene_family	UniRef90_D4ING7	q	0.914354	Benjamini-Hochberg
gene_family	UniRef90_A0A372URE8	q	0.739744	Benjamini-Hochberg
gene_family	UniRef90_UPI000E4D37B4	q	0.908211	Benjamini-Hochberg
gene_family	UniRef90_R6WVB9	q	0.787277	Benjamini-Hochberg
gene_family	UniRef90_C5EV66	q	0.036936	Benjamini-Hochberg
gene_family	UniRef90_B7B7N0	q	0.980786	Benjamini-Hochberg
gene_family	UniRef90_A0A3E2WRI5	q	0.449622	Benjamini-Hochberg
gene_family	UniRef90_A0A377X944	q	0.948066	Benjamini-Hochberg
gene_family	UniRef90_UPI000E5D6C2D	q	0.911094	Benjamini-Hochberg
gene_family	UniRef90_B9YBR6	q	0.727566	Benjamini-Hochberg
gene_family	UniRef90_A0A2P2FEI8	q	0.649824	Benjamini-Hochberg
gene_family	UniRef90_A0A376VPX2	q	0.953794	Benjamini-Hochberg
gene_family	UniRef90_A0A376VDS0	q	0.846021	Benjamini-Hochberg
gene_family	UniRef90_A0A1Q6EFM4	q	0.971135	Benjamini-Hochberg
gene_family	UniRef90_A0A150YAS9	q	0.920678	Benjamini-Hochberg
gene_family	UniRef90_UPI000497009D	q	0.863325	Benjamini-Hochberg
gene_family	UniRef90_A0A377U5A3	q	0.938891	Benjamini-Hochberg
gene_family	UniRef90_E4M8Q7	q	0.580846	Benjamini-Hochberg
gene_family	UniRef90_A0A150Y5Y9	q	0.73584	Benjamini-Hochberg
gene_family	UniRef90_B9Y7S0	q	0.232381	Benjamini-Hochberg
gene_family	UniRef90_U2R3S2	q	0.0842882	Benjamini-Hochberg
gene_family	UniRef90_C5EGC8	q	0.535794	Benjamini-Hochberg
gene_family	UniRef90_A0A1Y3Z5V7	q	0.842135	Benjamini-Hochberg
gene_family	UniRef90_D4VT61	q	0.984482	Benjamini-Hochberg
gene_family	UniRef90_A0A1C5M2S3	q	0.182846	Benjamini-Hochberg
gene_family	UniRef90_E4MD78	q	0.700021	Benjamini-Hochberg
gene_family	UniRef90_A0A150Y4K3	q	0.901392	Benjamini-Hochberg
gene_family	UniRef90_A0A3E2XYG8	q	0.250172	Benjamini-Hochberg
gene_family	UniRef90_D4IMA6	q	0.924557	Benjamini-Hochberg
gene_family	UniRef90_Q8VS88	q	1	Benjamini-Hochberg
gene_family	UniRef90_B9YE40	q	0.498271	Benjamini-Hochberg
gene_family	UniRef90_A0A227LET2	q	0.509009	Benjamini-Hochberg
gene_family	UniRef90_E4MC23	q	0.884408	Benjamini-Hochberg
gene_family	UniRef90_U2QYD6	q	0.52978	Benjamini-Hochberg
gene_family	UniRef90_U2QLR9	q	0.119191	Benjamini-Hochberg
gene_family	UniRef90_A0A1Q6EGC0	q	0.484606	Benjamini-Hochberg
gene_family	UniRef90_A0A372PZN6	q	0.864128	Benjamini-Hochberg
gene_family	UniRef90_U2SXZ5	q	0.601525	Benjamini-Hochberg
gene_family	UniRef90_A0A0F2E3X5	q	0.999518	Benjamini-Hochberg
gene_family	UniRef90_B9Y6D6	q	0.675465	Benjamini-Hochberg
gene_family	UniRef90_UPI000496960D	q	0.837322	Benjamini-Hochberg
gene_family	UniRef90_A0A2X1KWL0	q	0.64385	Benjamini-Hochberg
gene_family	UniRef90_C5EV49	q	0.404451	Benjamini-Hochberg
gene_family	UniRef90_A0A2U2MFL2	q	0.789673	Benjamini-Hochberg
gene_family	UniRef90_B9YE97	q	0.592989	Benjamini-Hochberg
gene_family	UniRef90_UPI0004707434	q	0.175831	Benjamini-Hochberg
gene_family	UniRef90_Q8XBW9	q	0.919593	Benjamini-Hochberg
gene_family	UniRef90_B9Y9V2	q	0.51205	Benjamini-Hochberg
gene_family	UniRef90_UPI000EF92324	q	0.830627	Benjamini-Hochberg
gene_family	UniRef90_B9Y647	q	0.692916	Benjamini-Hochberg
gene_family	UniRef90_A0A377DCY3	q	0.841561	Benjamini-Hochberg
gene_family	UniRef90_A0A174HYS0	q	0.995554	Benjamini-Hochberg
gene_family	UniRef90_H1CLI7	q	0.192956	Benjamini-Hochberg
gene_family	UniRef90_UPI0009DC4A84	q	0.277767	Benjamini-Hochberg
gene_family	UniRef90_C5EH55	q	0.352825	Benjamini-Hochberg
gene_family	UniRef90_UPI000E4A6536	q	0.842834	Benjamini-Hochberg
gene_family	UniRef90_A0A1D3KCJ2	q	0.963474	Benjamini-Hochberg
gene_family	UniRef90_U2QNF5	q	0.357239	Benjamini-Hochberg
gene_family	UniRef90_H1CAZ3	q	0.678965	Benjamini-Hochberg
gene_family	UniRef90_A0A378AH83	q	0.850582	Benjamini-Hochberg
gene_family	UniRef90_B6FSD4	q	0.875919	Benjamini-Hochberg
gene_family	UniRef90_B0NB75	q	0.797151	Benjamini-Hochberg
gene_family	UniRef90_A0A3E2Y3B3	q	0.0905363	Benjamini-Hochberg
gene_family	UniRef90_A7AL13	q	0.922782	Benjamini-Hochberg
gene_family	UniRef90_B9Y5K3	q	0.377079	Benjamini-Hochberg
gene_family	UniRef90_A0A3E2YH44	q	0.073735	Benjamini-Hochberg
gene_family	UniRef90_A0A150YBU8	q	1	Benjamini-Hochberg
gene_family	UniRef90_A0A174LQI9	q	0.820726	Benjamini-Hochberg
gene_family	UniRef90_A0A373L2V0	q	0.936143	Benjamini-Hochberg
gene_family	UniRef90_A0A3E2YEU8	q	0.199892	Benjamini-Hochberg
gene_family	UniRef90_U2R4D9	q	0.290168	Benjamini-Hochberg
gene_family	UniRef90_B0MW05	q	0.721933	Benjamini-Hochberg
gene_family	UniRef90_B9Y386	q	0.176533	Benjamini-Hochberg
gene_family	UniRef90_A0A2T3FKC4	q	0.739922	Benjamini-Hochberg
gene_family	UniRef90_U2SPC4	q	0.558673	Benjamini-Hochberg
gene_family	UniRef90_A0A0X8JQS4	q	0.961553	Benjamini-Hochberg
gene_family	UniRef90_D7YBH0	q	1	Benjamini-Hochberg
gene_family	UniRef90_U2SM17	q	0.0944709	Benjamini-Hochberg
gene_family	UniRef90_B1LLX7	q	0.317556	Benjamini-Hochberg
gene_family	UniRef90_I3YIU0	q	0.694244	Benjamini-Hochberg
gene_family	UniRef90_A0A120A369	q	0.963632	Benjamini-Hochberg
gene_family	UniRef90_B9YAX2	q	0.339818	Benjamini-Hochberg
gene_family	UniRef90_A0A150YAY3	q	0.972937	Benjamini-Hochberg
gene_family	UniRef90_K1UC64	q	0.929714	Benjamini-Hochberg
gene_family	UniRef90_A0A150YA43	q	1	Benjamini-Hochberg
gene_family	UniRef90_A0A3E1NKS0	q	0.933198	Benjamini-Hochberg
gene_family	UniRef90_P65809	q	0.840711	Benjamini-Hochberg
gene_family	UniRef90_B9YE86	q	0.474933	Benjamini-Hochberg
gene_family	UniRef90_A0A1U7LBJ9	q	0.70437	Benjamini-Hochberg
gene_family	UniRef90_A0A150Y8J6	q	0.997667	Benjamini-Hochberg
gene_family	UniRef90_R5XIX3	q	0.492817	Benjamini-Hochberg
gene_family	UniRef90_F0Z5Z0	q	0.251557	Benjamini-Hochberg
gene_family	UniRef90_A0A377XQM9	q	0.817233	Benjamini-Hochberg
gene_family	UniRef90_P75826	q	0.700932	Benjamini-Hochberg
gene_family	UniRef90_A0A0B7GBG9	q	0.694803	Benjamini-Hochberg
gene_family	UniRef90_R6X8R7	q	0.704656	Benjamini-Hochberg
gene_family	UniRef90_D3AHY5	q	0.295761	Benjamini-Hochberg
gene_family	UniRef90_A0A3E2YA81	q	0.228609	Benjamini-Hochberg
gene_family	UniRef90_A7AI11	q	0.884382	Benjamini-Hochberg
gene_family	UniRef90_A0A150YA16	q	0.915717	Benjamini-Hochberg
gene_family	UniRef90_A0A3E2YEN0	q	0.146334	Benjamini-Hochberg
gene_family	UniRef90_B7MG11	q	0.996438	Benjamini-Hochberg
gene_family	UniRef90_UPI000E52A4E3	q	0.486444	Benjamini-Hochberg
gene_family	UniRef90_A0A377AC40	q	0.804946	Benjamini-Hochberg
gene_family	UniRef90_Q8X614	q	0.990622	Benjamini-Hochberg
gene_family	UniRef90_A0A377K5Q6	q	0.881031	Benjamini-Hochberg
gene_family	UniRef90_B9Y3H7	q	0.429531	Benjamini-Hochberg
gene_family	UniRef90_A0A2A5QBX7	q	0.901733	Benjamini-Hochberg
gene_family	UniRef90_A0A2Y0J7I5	q	0.742444	Benjamini-Hochberg
gene_family	UniRef90_P33607	q	0.934804	Benjamini-Hochberg
gene_family	UniRef90_B9YE53	q	0.253835	Benjamini-Hochberg
gene_family	UniRef90_A0A0W7TSC0	q	0.479083	Benjamini-Hochberg
gene_family	UniRef90_A0A3E4STE9	q	0.830627	Benjamini-Hochberg
gene_family	UniRef90_B9Y2T9	q	0.315068	Benjamini-Hochberg
gene_family	UniRef90_A6TG44	q	0.999618	Benjamini-Hochberg
gene_family	UniRef90_A0A1C6L4L9	q	0.739744	Benjamini-Hochberg
gene_family	UniRef90_E4MFB6	q	0.813695	Benjamini-Hochberg
gene_family	UniRef90_E7S7G8	q	0.665642	Benjamini-Hochberg
gene_family	UniRef90_R6XCE4	q	0.858597	Benjamini-Hochberg
gene_family	UniRef90_A0A243V3P7	q	0.949783	Benjamini-Hochberg
gene_family	UniRef90_E5V0K6	q	0.064038	Benjamini-Hochberg
gene_family	UniRef90_R6WRM0	q	0.992366	Benjamini-Hochberg
gene_family	UniRef90_A0A369MMZ3	q	0.956054	Benjamini-Hochberg
gene_family	UniRef90_T0UYZ2	q	0.627177	Benjamini-Hochberg
gene_family	UniRef90_E5Y8Z8	q	0.926909	Benjamini-Hochberg
gene_family	UniRef90_W1H5S6	q	0.560722	Benjamini-Hochberg
gene_family	UniRef90_G6EQW2	q	0.729454	Benjamini-Hochberg
gene_family	UniRef90_E4M967	q	0.943163	Benjamini-Hochberg
gene_family	UniRef90_UPI000E4C6A81	q	0.762293	Benjamini-Hochberg
gene_family	UniRef90_B6FK49	q	0.568219	Benjamini-Hochberg
gene_family	UniRef90_A0A2N8IAE4	q	0.815445	Benjamini-Hochberg
gene_family	UniRef90_R6PF47	q	0.949965	Benjamini-Hochberg
gene_family	UniRef90_A0A2P2F540	q	0.901392	Benjamini-Hochberg
gene_family	UniRef90_B9Y7E5	q	0.482556	Benjamini-Hochberg
gene_family	UniRef90_A0A377XAA1	q	0.932831	Benjamini-Hochberg
gene_family	UniRef90_I1ZN23	q	0.996735	Benjamini-Hochberg
gene_family	UniRef90_R5E6U6	q	0.623583	Benjamini-Hochberg
gene_family	UniRef90_R6X6B5	q	0.966558	Benjamini-Hochberg
gene_family	UniRef90_A0A240EU09	q	0.648076	Benjamini-Hochberg
gene_family	UniRef90_R6WNS0	q	0.977369	Benjamini-Hochberg
gene_family	UniRef90_A0A110Z5J8	q	0.644881	Benjamini-Hochberg
gene_family	UniRef90_B9Y9N5	q	0.29699	Benjamini-Hochberg
gene_family	UniRef90_A0A359YEP1	q	0.951731	Benjamini-Hochberg
gene_family	UniRef90_R5UBS7	q	0.845961	Benjamini-Hochberg
gene_family	UniRef90_B9YCE2	q	0.930724	Benjamini-Hochberg
gene_family	UniRef90_R6PHF3	q	0.681911	Benjamini-Hochberg
gene_family	UniRef90_I1ZPM7	q	0.922782	Benjamini-Hochberg
gene_family	UniRef90_Q1R7M0	q	0.532308	Benjamini-Hochberg
gene_family	UniRef90_A0A2X3JTN3	q	0.743417	Benjamini-Hochberg
gene_family	UniRef90_U2R3V7	q	0.115143	Benjamini-Hochberg
gene_family	UniRef90_A0A2P2F8U0	q	0.990622	Benjamini-Hochberg
gene_family	UniRef90_B9Y5Z8	q	0.648869	Benjamini-Hochberg
gene_family	UniRef90_C5ESR0	q	0.347165	Benjamini-Hochberg
gene_family	UniRef90_C5EKX5	q	0.173151	Benjamini-Hochberg
gene_family	UniRef90_A0A096DB01	q	0.98472	Benjamini-Hochberg
gene_family	UniRef90_C5EG49	q	0.240536	Benjamini-Hochberg
gene_family	UniRef90_I1ZMJ2	q	0.936085	Benjamini-Hochberg
gene_family	UniRef90_R6WRY6	q	0.995288	Benjamini-Hochberg
gene_family	UniRef90_U2CT86	q	0.607493	Benjamini-Hochberg
gene_family	UniRef90_A0A3E2YE86	q	0.270386	Benjamini-Hochberg
gene_family	UniRef90_A0A1D3KIP8	q	0.992724	Benjamini-Hochberg
gene_family	UniRef90_S3YIA1	q	0.479398	Benjamini-Hochberg
gene_family	UniRef90_A0A174BE12	q	0.938483	Benjamini-Hochberg
gene_family	UniRef90_A0A369NCN5	q	0.611319	Benjamini-Hochberg
gene_family	UniRef90_A0A173W175	q	0.600183	Benjamini-Hochberg
gene_family	UniRef90_A0A377TIQ4	q	0.900104	Benjamini-Hochberg
gene_family	UniRef90_A0A327I0B2	q	0.676188	Benjamini-Hochberg
gene_family	UniRef90_A0A174UCG3	q	0.846643	Benjamini-Hochberg
gene_family	UniRef90_A0A2X3EWX2	q	0.929714	Benjamini-Hochberg
gene_family	UniRef90_A0A376K302	q	0.99313	Benjamini-Hochberg
gene_family	UniRef90_A0A3E4U3F8	q	1	Benjamini-Hochberg
gene_family	UniRef90_I3YKN7	q	0.701114	Benjamini-Hochberg
gene_family	UniRef90_E4MCF8	q	0.275911	Benjamini-Hochberg
gene_family	UniRef90_A0A1D3KKI7	q	0.990429	Benjamini-Hochberg
gene_family	UniRef90_A0A0T5XGF4	q	0.697831	Benjamini-Hochberg
gene_family	UniRef90_A0A150Y6P1	q	0.850582	Benjamini-Hochberg
gene_family	UniRef90_U2R9U4	q	0.648297	Benjamini-Hochberg
gene_family	UniRef90_E7SD32	q	0.937828	Benjamini-Hochberg
gene_family	UniRef90_A0A0S2W3V4	q	0.981964	Benjamini-Hochberg
gene_family	UniRef90_A0A2D1H472	q	0.772633	Benjamini-Hochberg
gene_family	UniRef90_A6T946	q	0.988979	Benjamini-Hochberg
gene_family	UniRef90_B9YE23	q	0.703646	Benjamini-Hochberg
gene_family	UniRef90_D8A7T5	q	0.955189	Benjamini-Hochberg
gene_family	UniRef90_V0AUP4	q	0.667375	Benjamini-Hochberg
gene_family	UniRef90_B9YE94	q	0.548449	Benjamini-Hochberg
gene_family	UniRef90_F8LKN2	q	0.362388	Benjamini-Hochberg
gene_family	UniRef90_A0A1Y3QY84	q	0.925506	Benjamini-Hochberg
gene_family	UniRef90_A0A0F3U5B2	q	0.978139	Benjamini-Hochberg
gene_family	UniRef90_A0A174LW85	q	0.204757	Benjamini-Hochberg
gene_family	UniRef90_D4IP63	q	0.66629	Benjamini-Hochberg
gene_family	UniRef90_A0A1V0H9I4	q	0.742787	Benjamini-Hochberg
gene_family	UniRef90_C5ERT2	q	0.532308	Benjamini-Hochberg
gene_family	UniRef90_F4XBE8	q	0.688205	Benjamini-Hochberg
gene_family	UniRef90_A0A174XH88	q	0.341104	Benjamini-Hochberg
gene_family	UniRef90_A0A396N3Z8	q	0.641826	Benjamini-Hochberg
gene_family	UniRef90_A0A3E2XZA6	q	0.298136	Benjamini-Hochberg
gene_family	UniRef90_U2QJR1	q	0.226737	Benjamini-Hochberg
gene_family	UniRef90_A0A0F5JPV9	q	0.924259	Benjamini-Hochberg
gene_family	UniRef90_P21948	q	0.923966	Benjamini-Hochberg
gene_family	UniRef90_C0CXP1	q	0.75408	Benjamini-Hochberg
gene_family	UniRef90_B9Y6V7	q	0.785452	Benjamini-Hochberg
gene_family	UniRef90_A0A3A6K0Y5	q	0.170012	Benjamini-Hochberg
gene_family	UniRef90_UPI0009322A6B	q	0.526416	Benjamini-Hochberg
gene_family	UniRef90_U2QVF5	q	0.296291	Benjamini-Hochberg
gene_family	UniRef90_B9Y6C1	q	0.420952	Benjamini-Hochberg
gene_family	UniRef90_J2X8H6	q	0.919095	Benjamini-Hochberg
gene_family	UniRef90_B9YDD2	q	0.920031	Benjamini-Hochberg
gene_family	UniRef90_R6WZ44	q	0.553634	Benjamini-Hochberg
gene_family	UniRef90_T0V2W3	q	0.629253	Benjamini-Hochberg
gene_family	UniRef90_A0A1C0P338	q	0.925506	Benjamini-Hochberg
gene_family	UniRef90_I3YNN0	q	0.629012	Benjamini-Hochberg
gene_family	UniRef90_U2RBD4	q	0.094965	Benjamini-Hochberg
gene_family	UniRef90_A7ALI8	q	0.697765	Benjamini-Hochberg
gene_family	UniRef90_R6YCZ8	q	0.505006	Benjamini-Hochberg
gene_family	UniRef90_A0A396AD37	q	0.897415	Benjamini-Hochberg
gene_family	UniRef90_K5XZA2	q	0.931456	Benjamini-Hochberg
gene_family	UniRef90_B9Y923	q	0.293412	Benjamini-Hochberg
gene_family	UniRef90_UPI000472AEC6	q	0.110111	Benjamini-Hochberg
gene_family	UniRef90_A0A383HNH3	q	0.936172	Benjamini-Hochberg
gene_family	UniRef90_G9YU17	q	0.881714	Benjamini-Hochberg
gene_family	UniRef90_T0UAP2	q	0.659985	Benjamini-Hochberg
gene_family	UniRef90_B9YAA6	q	0.189287	Benjamini-Hochberg
gene_family	UniRef90_C0D179	q	0.565872	Benjamini-Hochberg
gene_family	UniRef90_B9Y9R9	q	0.32376	Benjamini-Hochberg
gene_family	UniRef90_K8MP65	q	0.847566	Benjamini-Hochberg
gene_family	UniRef90_UPI000E4D71A4	q	0.395281	Benjamini-Hochberg
gene_family	UniRef90_A0A2V3KM34	q	0.647483	Benjamini-Hochberg
gene_family	UniRef90_P35881	q	0.369029	Benjamini-Hochberg
gene_family	UniRef90_D4IIS3	q	0.476491	Benjamini-Hochberg
gene_family	UniRef90_V0AII9	q	0.902936	Benjamini-Hochberg
gene_family	UniRef90_A0A377KA40	q	0.679388	Benjamini-Hochberg
gene_family	UniRef90_A6TAX0	q	0.773008	Benjamini-Hochberg
gene_family	UniRef90_A6TF95	q	0.892987	Benjamini-Hochberg
gene_family	UniRef90_A0A1D3KQU2	q	0.969956	Benjamini-Hochberg
gene_family	UniRef90_UPI000163129B	q	0.956054	Benjamini-Hochberg
gene_family	UniRef90_A0A3E5DYD9	q	0.677494	Benjamini-Hochberg
gene_family	UniRef90_E4MCM9	q	0.584585	Benjamini-Hochberg
gene_family	UniRef90_U2R5G6	q	0.104514	Benjamini-Hochberg
gene_family	UniRef90_B9YCY0	q	0.346514	Benjamini-Hochberg
gene_family	UniRef90_UPI0006C68536	q	0.374318	Benjamini-Hochberg
gene_family	UniRef90_A0A377JZ96	q	0.958455	Benjamini-Hochberg
gene_family	UniRef90_R6PJ67	q	0.941127	Benjamini-Hochberg
gene_family	UniRef90_A0A377JZ46	q	0.760067	Benjamini-Hochberg
gene_family	UniRef90_R6QQQ2	q	0.965284	Benjamini-Hochberg
gene_family	UniRef90_A0A1D3U705	q	0.853239	Benjamini-Hochberg
gene_family	UniRef90_U2RZ94	q	0.185374	Benjamini-Hochberg
gene_family	UniRef90_G5JRL2	q	0.830627	Benjamini-Hochberg
gene_family	UniRef90_A0A2P2F4I2	q	0.806674	Benjamini-Hochberg
gene_family	UniRef90_A0A150Y9M1	q	0.89277	Benjamini-Hochberg
gene_family	UniRef90_A0A2P2F6Y1	q	0.980456	Benjamini-Hochberg
gene_family	UniRef90_Q5M690	q	0.653392	Benjamini-Hochberg
gene_family	UniRef90_A6TG76	q	0.903545	Benjamini-Hochberg
gene_family	UniRef90_W1FAY0	q	1	Benjamini-Hochberg
gene_family	UniRef90_B6FSY7	q	0.991065	Benjamini-Hochberg
gene_family	UniRef90_B9Y4A7	q	0.28486	Benjamini-Hochberg
gene_family	UniRef90_A0A376W315	q	0.77458	Benjamini-Hochberg
gene_family	UniRef90_A0A150Y618	q	0.978857	Benjamini-Hochberg
gene_family	UniRef90_U2R8A9	q	0.174943	Benjamini-Hochberg
gene_family	UniRef90_I3YPL8	q	0.776788	Benjamini-Hochberg
gene_family	UniRef90_R6PAH9	q	0.611818	Benjamini-Hochberg
gene_family	UniRef90_A0A3E2YB66	q	0.40044	Benjamini-Hochberg
gene_family	UniRef90_A0EVR7	q	0.463221	Benjamini-Hochberg
gene_family	UniRef90_A0A2I1TR11	q	0.760067	Benjamini-Hochberg
gene_family	UniRef90_P50047	q	0.763226	Benjamini-Hochberg
gene_family	UniRef90_K1RI80	q	0.966952	Benjamini-Hochberg
gene_family	UniRef90_I3YLP4	q	0.789705	Benjamini-Hochberg
gene_family	UniRef90_A0A352P7P9	q	0.863966	Benjamini-Hochberg
gene_family	UniRef90_A0A3E2WDD3	q	0.48878	Benjamini-Hochberg
gene_family	UniRef90_D7IQD9	q	0.878215	Benjamini-Hochberg
gene_family	UniRef90_A0A1M2SHD8	q	0.936344	Benjamini-Hochberg
gene_family	UniRef90_B0NE26	q	0.258547	Benjamini-Hochberg
gene_family	UniRef90_A0A074J2N8	q	0.660467	Benjamini-Hochberg
gene_family	UniRef90_B9YCY9	q	0.776484	Benjamini-Hochberg
gene_family	UniRef90_A0A174F7E6	q	0.99844	Benjamini-Hochberg
gene_family	UniRef90_A0A1C6K4L7	q	0.624693	Benjamini-Hochberg
gene_family	UniRef90_A0A1Y4I8Y7	q	0.873214	Benjamini-Hochberg
gene_family	UniRef90_B9Y4B1	q	0.499857	Benjamini-Hochberg
gene_family	UniRef90_A0A1C5M8A9	q	0.199892	Benjamini-Hochberg
gene_family	UniRef90_D4IMW6	q	0.952091	Benjamini-Hochberg
gene_family	UniRef90_H1CEZ7	q	0.640794	Benjamini-Hochberg
gene_family	UniRef90_R6Y6C8	q	0.863091	Benjamini-Hochberg
gene_family	UniRef90_A0A0F0CJW2	q	0.0700635	Benjamini-Hochberg
gene_family	UniRef90_U5P5K2	q	0.733185	Benjamini-Hochberg
gene_family	UniRef90_A0A1V2SWV9	q	0.751747	Benjamini-Hochberg
gene_family	UniRef90_A0A150YC11	q	0.977086	Benjamini-Hochberg
gene_family	UniRef90_A0A2Y4Y441	q	0.641353	Benjamini-Hochberg
gene_family	UniRef90_J7TY14	q	0.819733	Benjamini-Hochberg
gene_family	UniRef90_A0A3E2YE17	q	0.193022	Benjamini-Hochberg
gene_family	UniRef90_T4BV07	q	0.537233	Benjamini-Hochberg
gene_family	UniRef90_A0A096B5Y6	q	0.293872	Benjamini-Hochberg
gene_family	UniRef90_B9Y898	q	0.596566	Benjamini-Hochberg
gene_family	UniRef90_A0A376VU60	q	0.676212	Benjamini-Hochberg
gene_family	UniRef90_A0A3E2XZ58	q	0.137377	Benjamini-Hochberg
gene_family	UniRef90_C5ER05	q	0.316766	Benjamini-Hochberg
gene_family	UniRef90_B9YE49	q	0.389072	Benjamini-Hochberg
gene_family	UniRef90_A0A2I6T5N0	q	0.983614	Benjamini-Hochberg
gene_family	UniRef90_A0A1L1QK15	q	0.252565	Benjamini-Hochberg
gene_family	UniRef90_UPI000E4A1EEA	q	0.415389	Benjamini-Hochberg
gene_family	UniRef90_B6FV64	q	0.923966	Benjamini-Hochberg
gene_family	UniRef90_A7B0G1	q	0.629253	Benjamini-Hochberg
gene_family	UniRef90_Q5LXT2	q	0.911094	Benjamini-Hochberg
gene_family	UniRef90_B0NC49	q	0.266025	Benjamini-Hochberg
gene_family	UniRef90_C5EH70	q	0.173867	Benjamini-Hochberg
gene_family	UniRef90_A0A229AIP3	q	0.934245	Benjamini-Hochberg
gene_family	UniRef90_B9YCD1	q	0.592958	Benjamini-Hochberg
gene_family	UniRef90_A0A376LG18	q	0.839047	Benjamini-Hochberg
gene_family	UniRef90_U2SFI4	q	0.0426581	Benjamini-Hochberg
gene_family	UniRef90_I3YMW4	q	0.815968	Benjamini-Hochberg
gene_family	UniRef90_K8N140	q	0.934804	Benjamini-Hochberg
gene_family	UniRef90_U2Q0Z6	q	0.213528	Benjamini-Hochberg
gene_family	UniRef90_A0A372SQV8	q	0.968997	Benjamini-Hochberg
gene_family	UniRef90_R8W0D1	q	0.547798	Benjamini-Hochberg
gene_family	UniRef90_UPI000BB9B285	q	0.953953	Benjamini-Hochberg
gene_family	UniRef90_Q8DUF7	q	0.359493	Benjamini-Hochberg
gene_family	UniRef90_A0A1W5ZG87	q	0.803902	Benjamini-Hochberg
gene_family	UniRef90_J2X4L3	q	0.867796	Benjamini-Hochberg
gene_family	UniRef90_A0A1C6JII2	q	0.143222	Benjamini-Hochberg
gene_family	UniRef90_R6WQE4	q	0.992154	Benjamini-Hochberg
gene_family	UniRef90_B9Y2V6	q	0.763049	Benjamini-Hochberg
gene_family	UniRef90_A0A3E2YCS0	q	0.301472	Benjamini-Hochberg
gene_family	UniRef90_E9DNB0	q	0.912917	Benjamini-Hochberg
gene_family	UniRef90_F4XGW3	q	0.677097	Benjamini-Hochberg
gene_family	UniRef90_U2QR24	q	0.127375	Benjamini-Hochberg
gene_family	UniRef90_A0A377SMD4	q	0.621822	Benjamini-Hochberg
gene_family	UniRef90_C5ELM5	q	0.388358	Benjamini-Hochberg
gene_family	UniRef90_B9YB91	q	0.184556	Benjamini-Hochberg
gene_family	UniRef90_I3YP48	q	0.662416	Benjamini-Hochberg
gene_family	UniRef90_U2AU38	q	0.0573091	Benjamini-Hochberg
gene_family	UniRef90_U2RJ08	q	0.241094	Benjamini-Hochberg
gene_family	UniRef90_A0A376W124	q	0.872456	Benjamini-Hochberg
gene_family	UniRef90_A0A3E1NMY9	q	0.936118	Benjamini-Hochberg
gene_family	UniRef90_B9Y319	q	0.704681	Benjamini-Hochberg
gene_family	UniRef90_W1EHZ4	q	0.847523	Benjamini-Hochberg
gene_family	UniRef90_A7AE28	q	0.808981	Benjamini-Hochberg
gene_family	UniRef90_E8KUF1	q	0.744468	Benjamini-Hochberg
gene_family	UniRef90_R6WSR8	q	0.97961	Benjamini-Hochberg
gene_family	UniRef90_A0A2X3K222	q	0.929873	Benjamini-Hochberg
gene_family	UniRef90_U2QUB7	q	0.230986	Benjamini-Hochberg
gene_family	UniRef90_F3AC59	q	0.164145	Benjamini-Hochberg
gene_family	UniRef90_R6QL08	q	0.871464	Benjamini-Hochberg
gene_family	UniRef90_C5ESC2	q	0.210256	Benjamini-Hochberg
gene_family	UniRef90_A0A0D8IU03	q	0.152264	Benjamini-Hochberg
gene_family	UniRef90_A0A1T1KK04	q	0.99234	Benjamini-Hochberg
gene_family	UniRef90_UPI0009916BAA	q	0.947094	Benjamini-Hochberg
gene_family	UniRef90_A0A1L4J675	q	0.542125	Benjamini-Hochberg
gene_family	UniRef90_R5RQ84	q	0.119	Benjamini-Hochberg
gene_family	UniRef90_B9Y504	q	0.554108	Benjamini-Hochberg
gene_family	UniRef90_E8K425	q	0.981964	Benjamini-Hochberg
gene_family	UniRef90_A0A2A5PP81	q	0.827801	Benjamini-Hochberg
gene_family	UniRef90_E2QEX9	q	0.756565	Benjamini-Hochberg
gene_family	UniRef90_U2R9L6	q	0.338712	Benjamini-Hochberg
gene_family	UniRef90_B9Y2L7	q	0.789705	Benjamini-Hochberg
gene_family	UniRef90_A0A2X3CQL8	q	0.853691	Benjamini-Hochberg
gene_family	UniRef90_A0A2N5NUM4	q	0.727566	Benjamini-Hochberg
gene_family	UniRef90_D4IQD6	q	0.943576	Benjamini-Hochberg
gene_family	UniRef90_J2X5X0	q	0.912513	Benjamini-Hochberg
gene_family	UniRef90_B9Y6F5	q	0.637188	Benjamini-Hochberg
gene_family	UniRef90_A0A2A7BH83	q	0.639564	Benjamini-Hochberg
gene_family	UniRef90_A0A3E2Y6Z1	q	0.065595	Benjamini-Hochberg
gene_family	UniRef90_A0A376W1N3	q	0.929279	Benjamini-Hochberg
gene_family	UniRef90_R6XLY3	q	0.539013	Benjamini-Hochberg
gene_family	UniRef90_E3XGG6	q	0.647473	Benjamini-Hochberg
gene_family	UniRef90_R6X749	q	0.959239	Benjamini-Hochberg
gene_family	UniRef90_R5UDZ7	q	1	Benjamini-Hochberg
gene_family	UniRef90_B0NBZ8	q	0.111076	Benjamini-Hochberg
gene_family	UniRef90_A7ABW9	q	0.922782	Benjamini-Hochberg
gene_family	UniRef90_A0A377KEB4	q	0.937988	Benjamini-Hochberg
gene_family	UniRef90_A0A377TKF8	q	0.92976	Benjamini-Hochberg
gene_family	UniRef90_A0A376KBV6	q	0.846021	Benjamini-Hochberg
gene_family	UniRef90_B9Y8Y1	q	0.215643	Benjamini-Hochberg
gene_family	UniRef90_U2QT89	q	0.315068	Benjamini-Hochberg
gene_family	UniRef90_A0A316PJ46	q	0.455182	Benjamini-Hochberg
gene_family	UniRef90_R5V1V8	q	0.697837	Benjamini-Hochberg
gene_family	UniRef90_C5EFF0	q	0.240156	Benjamini-Hochberg
gene_family	UniRef90_U2QQN0	q	0.375094	Benjamini-Hochberg
gene_family	UniRef90_B9Y7J3	q	0.888806	Benjamini-Hochberg
gene_family	UniRef90_X8KGE7	q	0.389219	Benjamini-Hochberg
gene_family	UniRef90_A0A376VXA2	q	0.993652	Benjamini-Hochberg
gene_family	UniRef90_B9YDG8	q	0.482619	Benjamini-Hochberg
gene_family	UniRef90_U2R5H2	q	0.494504	Benjamini-Hochberg
gene_family	UniRef90_A0A2X1L999	q	0.919095	Benjamini-Hochberg
gene_family	UniRef90_H1CMS2	q	0.202635	Benjamini-Hochberg
gene_family	UniRef90_A0A1Y4AJX0	q	0.780761	Benjamini-Hochberg
gene_family	UniRef90_UPI000E5D9157	q	0.797151	Benjamini-Hochberg
gene_family	UniRef90_A0A2P2F5E4	q	0.976161	Benjamini-Hochberg
gene_family	UniRef90_A0A377KC98	q	0.938178	Benjamini-Hochberg
gene_family	UniRef90_A0A1X0PDD2	q	0.315068	Benjamini-Hochberg
gene_family	UniRef90_A0A372SPV8	q	0.485996	Benjamini-Hochberg
gene_family	UniRef90_B9YD81	q	0.479713	Benjamini-Hochberg
gene_family	UniRef90_A0A377JYG6	q	0.995722	Benjamini-Hochberg
gene_family	UniRef90_K5ZR82	q	0.979192	Benjamini-Hochberg
gene_family	UniRef90_U2SJG8	q	0.302285	Benjamini-Hochberg
gene_family	UniRef90_B9Y9N6	q	0.23264	Benjamini-Hochberg
gene_family	UniRef90_B9Y7R1	q	0.488063	Benjamini-Hochberg
gene_family	UniRef90_A7VYH1	q	0.412141	Benjamini-Hochberg
gene_family	UniRef90_B6FSQ3	q	0.998638	Benjamini-Hochberg
gene_family	UniRef90_UPI000390AE06	q	0.943317	Benjamini-Hochberg
gene_family	UniRef90_U2RBB4	q	0.233021	Benjamini-Hochberg
gene_family	UniRef90_J7THB1	q	0.823017	Benjamini-Hochberg
gene_family	UniRef90_R5ZHM2	q	0.664455	Benjamini-Hochberg
gene_family	UniRef90_B9YE36	q	0.127158	Benjamini-Hochberg
gene_family	UniRef90_E8K3W1	q	0.954569	Benjamini-Hochberg
gene_family	UniRef90_UPI000E4C3145	q	0.371516	Benjamini-Hochberg
gene_family	UniRef90_A0A066SYB9	q	0.840268	Benjamini-Hochberg
gene_family	UniRef90_C5ESZ5	q	0.843745	Benjamini-Hochberg
gene_family	UniRef90_A0A029IR15	q	0.963632	Benjamini-Hochberg
gene_family	UniRef90_B6FRY1	q	0.900763	Benjamini-Hochberg
gene_family	UniRef90_A0A1E3UKJ4	q	0.120319	Benjamini-Hochberg
gene_family	UniRef90_B9Y520	q	0.191232	Benjamini-Hochberg
gene_family	UniRef90_C7XEU3	q	0.997124	Benjamini-Hochberg
gene_family	UniRef90_A0A0A0GZF0	q	0.468157	Benjamini-Hochberg
gene_family	UniRef90_A0A174QFF2	q	0.853459	Benjamini-Hochberg
gene_family	UniRef90_D4ILG8	q	0.81974	Benjamini-Hochberg
gene_family	UniRef90_D5HE69	q	0.554083	Benjamini-Hochberg
gene_family	UniRef90_B9Y3E1	q	0.934804	Benjamini-Hochberg
gene_family	UniRef90_C5EEZ3	q	0.457946	Benjamini-Hochberg
gene_family	UniRef90_D4IPC0	q	0.762293	Benjamini-Hochberg
gene_family	UniRef90_G2GS61	q	0.711919	Benjamini-Hochberg
gene_family	UniRef90_F8LIL3	q	0.684496	Benjamini-Hochberg
gene_family	UniRef90_A0A2S5FMH7	q	0.751514	Benjamini-Hochberg
gene_family	UniRef90_A0A150Y9V7	q	0.995722	Benjamini-Hochberg
gene_family	UniRef90_A0A2P2F6H6	q	0.955189	Benjamini-Hochberg
gene_family	UniRef90_A0A2P2F815	q	0.983643	Benjamini-Hochberg
gene_family	UniRef90_I3YNQ9	q	0.55825	Benjamini-Hochberg
gene_family	UniRef90_A0A3E2YBN0	q	0.224891	Benjamini-Hochberg
gene_family	UniRef90_E4MCY4	q	0.604074	Benjamini-Hochberg
gene_family	UniRef90_A0A376ZNC2	q	0.436121	Benjamini-Hochberg
gene_family	UniRef90_U2RAH8	q	0.21158	Benjamini-Hochberg
gene_family	UniRef90_R6X2W7	q	0.972937	Benjamini-Hochberg
gene_family	UniRef90_A0A3E4UCX5	q	0.606909	Benjamini-Hochberg
gene_family	UniRef90_B9YCY7	q	0.415353	Benjamini-Hochberg
gene_family	UniRef90_B9Y4D8	q	0.607493	Benjamini-Hochberg
gene_family	UniRef90_A0A2X3CQR1	q	0.740588	Benjamini-Hochberg
gene_family	UniRef90_Q5M2E3	q	0.542976	Benjamini-Hochberg
gene_family	UniRef90_A0A1C7ICM1	q	0.111076	Benjamini-Hochberg
gene_family	UniRef90_U2SEV3	q	0.262505	Benjamini-Hochberg
gene_family	UniRef90_B6FJM5	q	0.95814	Benjamini-Hochberg
gene_family	UniRef90_A0A1C6DAF5	q	0.165403	Benjamini-Hochberg
gene_family	UniRef90_A0A150YB06	q	0.924916	Benjamini-Hochberg
gene_family	UniRef90_D3ALE7	q	0.254334	Benjamini-Hochberg
gene_family	UniRef90_A0A377DG29	q	0.733185	Benjamini-Hochberg
gene_family	UniRef90_B9Y9L6	q	0.855631	Benjamini-Hochberg
gene_family	UniRef90_A0A1X3LW76	q	0.922782	Benjamini-Hochberg
gene_family	UniRef90_U2QJZ2	q	0.229168	Benjamini-Hochberg
gene_family	UniRef90_C5EEK4	q	0.0973642	Benjamini-Hochberg
gene_family	UniRef90_A0A377KAC0	q	0.961275	Benjamini-Hochberg
gene_family	UniRef90_A0A3E2Y6Z2	q	0.401293	Benjamini-Hochberg
gene_family	UniRef90_A0A3E3K0H3	q	0.972937	Benjamini-Hochberg
gene_family	UniRef90_A0A315ZNH0	q	0.479056	Benjamini-Hochberg
gene_family	UniRef90_A0A1D3KGQ6	q	0.987626	Benjamini-Hochberg
gene_family	UniRef90_R6Y0P9	q	0.847366	Benjamini-Hochberg
gene_family	UniRef90_U2RCB3	q	0.135742	Benjamini-Hochberg
gene_family	UniRef90_A0A1C5VRS7	q	0.529788	Benjamini-Hochberg
gene_family	UniRef90_E7S7W1	q	0.883316	Benjamini-Hochberg
gene_family	UniRef90_R7PNL6	q	0.0985931	Benjamini-Hochberg
gene_family	UniRef90_A0A1Y3W4N0	q	0.107265	Benjamini-Hochberg
gene_family	UniRef90_A0A377XIX7	q	0.975185	Benjamini-Hochberg
gene_family	UniRef90_U2QYE9	q	0.28705	Benjamini-Hochberg
gene_family	UniRef90_A0A377DRW7	q	0.93392	Benjamini-Hochberg
gene_family	UniRef90_R5DMB9	q	0.90895	Benjamini-Hochberg
gene_family	UniRef90_A0A2P2F578	q	0.587585	Benjamini-Hochberg
gene_family	UniRef90_A0A377TQC1	q	0.961993	Benjamini-Hochberg
gene_family	UniRef90_P23898	q	0.812796	Benjamini-Hochberg
gene_family	UniRef90_A0A3A9DTR8	q	0.442981	Benjamini-Hochberg
gene_family	UniRef90_I3YLS8	q	0.665955	Benjamini-Hochberg
gene_family	UniRef90_U2RHQ0	q	0.337713	Benjamini-Hochberg
gene_family	UniRef90_C5ENR8	q	0.268102	Benjamini-Hochberg
gene_family	UniRef90_A0A3E2YDL6	q	0.238034	Benjamini-Hochberg
gene_family	UniRef90_U2QQI2	q	0.127049	Benjamini-Hochberg
gene_family	UniRef90_K5Z0C7	q	0.741071	Benjamini-Hochberg
gene_family	UniRef90_F0Z5X3	q	0.439954	Benjamini-Hochberg
gene_family	UniRef90_A0A174KZ89	q	0.944738	Benjamini-Hochberg
gene_family	UniRef90_Q5M3R9	q	0.981632	Benjamini-Hochberg
gene_family	UniRef90_Q5M3V8	q	0.424511	Benjamini-Hochberg
gene_family	UniRef90_A0A3E4UCT2	q	0.941341	Benjamini-Hochberg
gene_family	UniRef90_B0NFZ5	q	0.462381	Benjamini-Hochberg
gene_family	UniRef90_A0A1C5TK73	q	0.391078	Benjamini-Hochberg
gene_family	UniRef90_B9Y630	q	0.477338	Benjamini-Hochberg
gene_family	UniRef90_A0A3E2Y0N7	q	0.263285	Benjamini-Hochberg
gene_family	UniRef90_A0A377YQU5	q	0.920031	Benjamini-Hochberg
gene_family	UniRef90_C5EEI5	q	0.576607	Benjamini-Hochberg
gene_family	UniRef90_A0A377K917	q	0.898808	Benjamini-Hochberg
gene_family	UniRef90_U5FAI6	q	0.388707	Benjamini-Hochberg
gene_family	UniRef90_J7T6H0	q	0.697831	Benjamini-Hochberg
gene_family	UniRef90_J7TGT0	q	0.828323	Benjamini-Hochberg
gene_family	UniRef90_A0A2R3MJ87	q	0.289028	Benjamini-Hochberg
gene_family	UniRef90_U2SGQ2	q	0.113577	Benjamini-Hochberg
gene_family	UniRef90_F3QYQ3	q	0.395926	Benjamini-Hochberg
gene_family	UniRef90_A0A0E9GFC9	q	0.863966	Benjamini-Hochberg
gene_family	UniRef90_R5G1I1	q	0.818364	Benjamini-Hochberg
gene_family	UniRef90_A0A3A5Q0Z7	q	0.501352	Benjamini-Hochberg
gene_family	UniRef90_A0A0F0CAJ6	q	0.0544359	Benjamini-Hochberg
gene_family	UniRef90_E5Y1Z0	q	0.453074	Benjamini-Hochberg
gene_family	UniRef90_F0HNK6	q	0.726483	Benjamini-Hochberg
gene_family	UniRef90_C8WHQ3	q	0.223748	Benjamini-Hochberg
gene_family	UniRef90_U2Q4L1	q	0.0824507	Benjamini-Hochberg
gene_family	UniRef90_A0A0P7M591	q	0.847366	Benjamini-Hochberg
gene_family	UniRef90_I3YQC2	q	0.861249	Benjamini-Hochberg
gene_family	UniRef90_G1V635	q	0.983643	Benjamini-Hochberg
gene_family	UniRef90_A0A3E2Y6X5	q	0.614297	Benjamini-Hochberg
gene_family	UniRef90_R6QQB5	q	0.934355	Benjamini-Hochberg
gene_family	UniRef90_A0A1C7FRY2	q	0.901049	Benjamini-Hochberg
gene_family	UniRef90_D4IMU3	q	0.943746	Benjamini-Hochberg
gene_family	UniRef90_R6Y9J3	q	0.381469	Benjamini-Hochberg
gene_family	UniRef90_B9Y4T5	q	0.783717	Benjamini-Hochberg
gene_family	UniRef90_B0NFU3	q	0.168212	Benjamini-Hochberg
gene_family	UniRef90_U2R9L9	q	0.179041	Benjamini-Hochberg
gene_family	UniRef90_H1CJ11	q	0.219942	Benjamini-Hochberg
gene_family	UniRef90_G1V632	q	0.739744	Benjamini-Hochberg
gene_family	UniRef90_B9YDU4	q	0.217749	Benjamini-Hochberg
gene_family	UniRef90_A0A1D3KD70	q	0.952762	Benjamini-Hochberg
gene_family	UniRef90_E2NC31	q	0.892333	Benjamini-Hochberg
gene_family	UniRef90_A0A2P2FAX6	q	0.903688	Benjamini-Hochberg
gene_family	UniRef90_A8S041	q	0.641826	Benjamini-Hochberg
gene_family	UniRef90_R7PFF9	q	0.477338	Benjamini-Hochberg
gene_family	UniRef90_U2QK66	q	0.49597	Benjamini-Hochberg
gene_family	UniRef90_A0A3E4UD32	q	0.951736	Benjamini-Hochberg
gene_family	UniRef90_U2S7L5	q	0.264369	Benjamini-Hochberg
gene_family	UniRef90_G1VUY8	q	0.921674	Benjamini-Hochberg
gene_family	UniRef90_A0A1Y3SCV4	q	0.955189	Benjamini-Hochberg
gene_family	UniRef90_U9YFQ5	q	0.785452	Benjamini-Hochberg
gene_family	UniRef90_A0A398Q5L5	q	0.825813	Benjamini-Hochberg
gene_family	UniRef90_R7NH33	q	0.359059	Benjamini-Hochberg
gene_family	UniRef90_A0A2P2F9N5	q	0.89277	Benjamini-Hochberg
gene_family	UniRef90_A0A0K4BK85	q	0.0755557	Benjamini-Hochberg
gene_family	UniRef90_B9Y5M9	q	0.427037	Benjamini-Hochberg
gene_family	UniRef90_A0A3E2Y805	q	0.15827	Benjamini-Hochberg
gene_family	UniRef90_A0A316T9P3	q	0.715942	Benjamini-Hochberg
gene_family	UniRef90_C0FPK3	q	0.953794	Benjamini-Hochberg
gene_family	UniRef90_R7JKX7	q	0.998603	Benjamini-Hochberg
gene_family	UniRef90_A0A379TYP3	q	0.992154	Benjamini-Hochberg
gene_family	UniRef90_A0A150YAC7	q	0.436677	Benjamini-Hochberg
gene_family	UniRef90_A0A3E2Y444	q	0.240991	Benjamini-Hochberg
gene_family	UniRef90_U2Q6H2	q	0.0992431	Benjamini-Hochberg
gene_family	UniRef90_P14542	q	0.944634	Benjamini-Hochberg
gene_family	UniRef90_A0A376VYZ3	q	0.667197	Benjamini-Hochberg
gene_family	UniRef90_A0A377F679	q	0.934976	Benjamini-Hochberg
gene_family	UniRef90_A0A1Y4VWQ5	q	0.879627	Benjamini-Hochberg
gene_family	UniRef90_A0A376NHN7	q	0.731199	Benjamini-Hochberg
gene_family	UniRef90_A0A3E2YF67	q	0.355389	Benjamini-Hochberg
gene_family	UniRef90_A0A2V1JQ82	q	0.052124	Benjamini-Hochberg
gene_family	UniRef90_UPI000D749991	q	0.978857	Benjamini-Hochberg
gene_family	UniRef90_R5UB02	q	0.934157	Benjamini-Hochberg
gene_family	UniRef90_R6QKF0	q	0.969694	Benjamini-Hochberg
gene_family	UniRef90_U2QZL3	q	0.236075	Benjamini-Hochberg
gene_family	UniRef90_E4M7V1	q	0.950846	Benjamini-Hochberg
gene_family	UniRef90_B9YAH2	q	0.709559	Benjamini-Hochberg
gene_family	UniRef90_B9Y3P9	q	0.925506	Benjamini-Hochberg
gene_family	UniRef90_A7AE59	q	0.875287	Benjamini-Hochberg
gene_family	UniRef90_A0A150YAL1	q	0.923389	Benjamini-Hochberg
gene_family	UniRef90_A0A3E4T7D6	q	0.350358	Benjamini-Hochberg
gene_family	UniRef90_E7S9T6	q	0.810571	Benjamini-Hochberg
gene_family	UniRef90_H1CJ09	q	0.371516	Benjamini-Hochberg
gene_family	UniRef90_C0CV12	q	0.920678	Benjamini-Hochberg
gene_family	UniRef90_A0A150YA77	q	0.810825	Benjamini-Hochberg
gene_family	UniRef90_A0A3E2Y2J8	q	0.222018	Benjamini-Hochberg
gene_family	UniRef90_A0A074ISZ9	q	0.156344	Benjamini-Hochberg
gene_family	UniRef90_A0A1Y3VQH3	q	0.934976	Benjamini-Hochberg
gene_family	UniRef90_A0A2P2F3P7	q	0.963632	Benjamini-Hochberg
gene_family	UniRef90_UPI000BDB1DD3	q	0.976161	Benjamini-Hochberg
gene_family	UniRef90_B9Y867	q	0.58888	Benjamini-Hochberg
gene_family	UniRef90_A0A376W6Y3	q	0.742244	Benjamini-Hochberg
gene_family	UniRef90_A0A1C6ID17	q	0.156179	Benjamini-Hochberg
gene_family	UniRef90_A0A029ISD6	q	0.901392	Benjamini-Hochberg
gene_family	UniRef90_R5AMQ6	q	0.615401	Benjamini-Hochberg
gene_family	UniRef90_E8KT16	q	0.613466	Benjamini-Hochberg
gene_family	UniRef90_A0A3E2XVI1	q	0.167239	Benjamini-Hochberg
gene_family	UniRef90_UPI000496A3BF	q	0.8444	Benjamini-Hochberg
gene_family	UniRef90_R5DB86	q	0.970898	Benjamini-Hochberg
gene_family	UniRef90_I1ZMK0	q	0.992154	Benjamini-Hochberg
gene_family	UniRef90_B9YBH2	q	0.291806	Benjamini-Hochberg
gene_family	UniRef90_G9RSI0	q	0.953794	Benjamini-Hochberg
gene_family	UniRef90_A0A2Z4UDU6	q	0.597265	Benjamini-Hochberg
gene_family	UniRef90_A0A1C6BL23	q	0.661872	Benjamini-Hochberg
gene_family	UniRef90_A0A3E2Y2B6	q	0.11974	Benjamini-Hochberg
gene_family	UniRef90_C5EM81	q	0.301135	Benjamini-Hochberg
gene_family	UniRef90_UPI000C769B67	q	0.601252	Benjamini-Hochberg
gene_family	UniRef90_B6FVS0	q	0.943163	Benjamini-Hochberg
gene_family	UniRef90_R6GYR4	q	0.580118	Benjamini-Hochberg
gene_family	UniRef90_U2QKL6	q	0.474361	Benjamini-Hochberg
gene_family	UniRef90_A7ZMR9	q	0.614353	Benjamini-Hochberg
gene_family	UniRef90_A0A2P2F748	q	0.688402	Benjamini-Hochberg
gene_family	UniRef90_A0A174ZGF0	q	0.454647	Benjamini-Hochberg
gene_family	UniRef90_I3YHM3	q	0.656503	Benjamini-Hochberg
gene_family	UniRef90_T0TL67	q	0.823613	Benjamini-Hochberg
gene_family	UniRef90_R5UGY7	q	0.882437	Benjamini-Hochberg
gene_family	UniRef90_B9YDB0	q	0.512083	Benjamini-Hochberg
gene_family	UniRef90_U2SS77	q	0.104571	Benjamini-Hochberg
gene_family	UniRef90_I1ZN96	q	0.995344	Benjamini-Hochberg
gene_family	UniRef90_A0A0E9GES4	q	0.846435	Benjamini-Hochberg
gene_family	UniRef90_A0A2P2F660	q	0.708179	Benjamini-Hochberg
gene_family	UniRef90_U2PW58	q	0.177769	Benjamini-Hochberg
gene_family	UniRef90_UPI0009DC3149	q	0.60933	Benjamini-Hochberg
gene_family	UniRef90_B9YAC3	q	0.398584	Benjamini-Hochberg
gene_family	UniRef90_W4UY27	q	0.455501	Benjamini-Hochberg
gene_family	UniRef90_A0A377WJB2	q	0.618049	Benjamini-Hochberg
gene_family	UniRef90_B9Y4Y9	q	0.299407	Benjamini-Hochberg
gene_family	UniRef90_A0A174VVD5	q	0.996982	Benjamini-Hochberg
gene_family	UniRef90_A0A231WT69	q	0.780761	Benjamini-Hochberg
gene_family	UniRef90_U2T0D5	q	0.0851439	Benjamini-Hochberg
gene_family	UniRef90_A0A0L6XXR7	q	0.909673	Benjamini-Hochberg
gene_family	UniRef90_A0A3E2Y1N9	q	0.335786	Benjamini-Hochberg
gene_family	UniRef90_A0A2H2VBH7	q	0.751106	Benjamini-Hochberg
gene_family	UniRef90_A0A174BEX9	q	0.3929	Benjamini-Hochberg
gene_family	UniRef90_R6PVR7	q	0.938191	Benjamini-Hochberg
gene_family	UniRef90_U2SIL8	q	0.276864	Benjamini-Hochberg
gene_family	UniRef90_B9Y6U5	q	0.743417	Benjamini-Hochberg
gene_family	UniRef90_R5UDG9	q	0.749371	Benjamini-Hochberg
gene_family	UniRef90_U2QZ82	q	0.316286	Benjamini-Hochberg
gene_family	UniRef90_A0A078S5Y4	q	0.23019	Benjamini-Hochberg
gene_family	UniRef90_U2BDA0	q	0.0573091	Benjamini-Hochberg
gene_family	UniRef90_R4Y6M9	q	0.943163	Benjamini-Hochberg
gene_family	UniRef90_A0A2N8IVS1	q	0.684378	Benjamini-Hochberg
gene_family	UniRef90_A0A2N5PE24	q	0.658903	Benjamini-Hochberg
gene_family	UniRef90_A0A380YY69	q	0.0969943	Benjamini-Hochberg
gene_family	UniRef90_Q8FJ93	q	0.732071	Benjamini-Hochberg
gene_family	UniRef90_A0A376W4Z3	q	0.929873	Benjamini-Hochberg
gene_family	UniRef90_A0A2N5PJK9	q	0.870923	Benjamini-Hochberg
gene_family	UniRef90_A0A1U9U2A1	q	0.845042	Benjamini-Hochberg
gene_family	UniRef90_B9Y453	q	0.635027	Benjamini-Hochberg
gene_family	UniRef90_F8LJ20	q	0.900116	Benjamini-Hochberg
gene_family	UniRef90_A0A2S8JNL6	q	0.967678	Benjamini-Hochberg
gene_family	UniRef90_B9Y4D2	q	0.16631	Benjamini-Hochberg
gene_family	UniRef90_UPI000472EBC3	q	0.183037	Benjamini-Hochberg
gene_family	UniRef90_C5EL88	q	0.0535737	Benjamini-Hochberg
gene_family	UniRef90_B9Y4U6	q	0.606322	Benjamini-Hochberg
gene_family	UniRef90_A0A2P2FAR0	q	0.890046	Benjamini-Hochberg
gene_family	UniRef90_A0A1D3U5F5	q	0.944738	Benjamini-Hochberg
gene_family	UniRef90_A0A150YBK7	q	0.732638	Benjamini-Hochberg
gene_family	UniRef90_A0A1I3R8L1	q	0.333173	Benjamini-Hochberg
gene_family	UniRef90_A0A377JZZ8	q	0.883203	Benjamini-Hochberg
gene_family	UniRef90_A6T752	q	0.982576	Benjamini-Hochberg
gene_family	UniRef90_E4MFL4	q	0.886747	Benjamini-Hochberg
gene_family	UniRef90_I5AQA7	q	0.812078	Benjamini-Hochberg
gene_family	UniRef90_A0A1D3KM87	q	0.925506	Benjamini-Hochberg
gene_family	UniRef90_U2SLZ5	q	0.190308	Benjamini-Hochberg
gene_family	UniRef90_A0A0F3HA64	q	0.930997	Benjamini-Hochberg
gene_family	UniRef90_J7TYL3	q	0.660467	Benjamini-Hochberg
gene_family	UniRef90_B9Y767	q	0.247313	Benjamini-Hochberg
gene_family	UniRef90_A0A1T4UNB5	q	0.966952	Benjamini-Hochberg
gene_family	UniRef90_B9Y2V5	q	0.845632	Benjamini-Hochberg
gene_family	UniRef90_A0A378CFR0	q	0.961302	Benjamini-Hochberg
gene_family	UniRef90_A6T6A0	q	0.971688	Benjamini-Hochberg
gene_family	UniRef90_I3YLL4	q	0.975	Benjamini-Hochberg
gene_family	UniRef90_A0A2I1TLS3	q	0.504158	Benjamini-Hochberg
gene_family	UniRef90_E3CEJ9	q	0.926909	Benjamini-Hochberg
gene_family	UniRef90_Q03KB7	q	0.729348	Benjamini-Hochberg
gene_family	UniRef90_A0A369NII1	q	0.948066	Benjamini-Hochberg
gene_family	UniRef90_A0A1D3KHK0	q	0.94203	Benjamini-Hochberg
gene_family	UniRef90_D1K1K0	q	0.460049	Benjamini-Hochberg
gene_family	UniRef90_A0A150YBU0	q	0.737715	Benjamini-Hochberg
gene_family	UniRef90_A0A1D3U0K3	q	1	Benjamini-Hochberg
gene_family	UniRef90_A0A3E2WU22	q	0.197572	Benjamini-Hochberg
gene_family	UniRef90_A0A150Y5C6	q	0.971135	Benjamini-Hochberg
gene_family	UniRef90_A0A150Y904	q	0.943163	Benjamini-Hochberg
gene_family	UniRef90_U2QZT6	q	0.379445	Benjamini-Hochberg
gene_family	UniRef90_R6NHU7	q	0.365054	Benjamini-Hochberg
gene_family	UniRef90_B6FT76	q	0.938361	Benjamini-Hochberg
gene_family	UniRef90_U2QFL2	q	0.295731	Benjamini-Hochberg
gene_family	UniRef90_R5V5I6	q	0.745479	Benjamini-Hochberg
gene_family	UniRef90_UPI000E4E08DD	q	0.797151	Benjamini-Hochberg
gene_family	UniRef90_A0A396P6Q1	q	0.925653	Benjamini-Hochberg
gene_family	UniRef90_R5UID3	q	0.830627	Benjamini-Hochberg
gene_family	UniRef90_U2SM21	q	0.125239	Benjamini-Hochberg
gene_family	UniRef90_A0A1Q6TY15	q	0.737181	Benjamini-Hochberg
gene_family	UniRef90_B9Y6Z4	q	0.638571	Benjamini-Hochberg
gene_family	UniRef90_B9Y5G8	q	0.124753	Benjamini-Hochberg
gene_family	UniRef90_B9YEB1	q	0.611319	Benjamini-Hochberg
gene_family	UniRef90_B9Y3U2	q	0.705843	Benjamini-Hochberg
gene_family	UniRef90_H1LX33	q	0.937988	Benjamini-Hochberg
gene_family	UniRef90_A3CLS2	q	0.980314	Benjamini-Hochberg
gene_family	UniRef90_G9YTZ4	q	0.707447	Benjamini-Hochberg
gene_family	UniRef90_A0A2Y4XNM2	q	0.912906	Benjamini-Hochberg
gene_family	UniRef90_A0A376SNR8	q	0.943163	Benjamini-Hochberg
gene_family	UniRef90_A0A3E5AJ32	q	0.934789	Benjamini-Hochberg
gene_family	UniRef90_E9DNL0	q	0.709559	Benjamini-Hochberg
gene_family	UniRef90_B9Y2V1	q	0.44848	Benjamini-Hochberg
gene_family	UniRef90_F0HLH9	q	0.311099	Benjamini-Hochberg
gene_family	UniRef90_R5UN44	q	0.848667	Benjamini-Hochberg
gene_family	UniRef90_B9Y874	q	0.977041	Benjamini-Hochberg
gene_family	UniRef90_I1ZPE3	q	0.892333	Benjamini-Hochberg
gene_family	UniRef90_A0A2P2FAF4	q	0.948066	Benjamini-Hochberg
gene_family	UniRef90_A0A3E2YFP2	q	0.339751	Benjamini-Hochberg
gene_family	UniRef90_A0A376W318	q	0.912917	Benjamini-Hochberg
gene_family	UniRef90_I1ZNY1	q	0.984454	Benjamini-Hochberg
gene_family	UniRef90_U2S797	q	0.425884	Benjamini-Hochberg
gene_family	UniRef90_C5EUJ9	q	0.347916	Benjamini-Hochberg
gene_family	UniRef90_R5Y0J6	q	0.505703	Benjamini-Hochberg
gene_family	UniRef90_B9Y786	q	0.367018	Benjamini-Hochberg
gene_family	UniRef90_E2X9V9	q	0.869795	Benjamini-Hochberg
gene_family	UniRef90_B9YB30	q	0.79999	Benjamini-Hochberg
gene_family	UniRef90_A0A376WB07	q	0.866686	Benjamini-Hochberg
gene_family	UniRef90_A0A150YCU5	q	0.755359	Benjamini-Hochberg
gene_family	UniRef90_U2QJT9	q	0.0761573	Benjamini-Hochberg
gene_family	UniRef90_A0A174XDW2	q	0.846727	Benjamini-Hochberg
gene_family	UniRef90_A0A150Y623	q	0.911094	Benjamini-Hochberg
gene_family	UniRef90_A0A376VY19	q	0.427973	Benjamini-Hochberg
gene_family	UniRef90_B9Y3L4	q	0.360754	Benjamini-Hochberg
gene_family	UniRef90_R6WMH5	q	0.39593	Benjamini-Hochberg
gene_family	UniRef90_A0A1C6J5D9	q	0.193702	Benjamini-Hochberg
gene_family	UniRef90_A0A3E4KTV1	q	0.938361	Benjamini-Hochberg
gene_family	UniRef90_A0A372STW4	q	0.729599	Benjamini-Hochberg
gene_family	UniRef90_I3YIJ7	q	0.934804	Benjamini-Hochberg
gene_family	UniRef90_A0A2X1N1T5	q	0.781497	Benjamini-Hochberg
gene_family	UniRef90_B9Y2J5	q	0.48972	Benjamini-Hochberg
gene_family	UniRef90_A0A150Y675	q	0.821686	Benjamini-Hochberg
gene_family	UniRef90_A0A1D3KFQ1	q	0.60933	Benjamini-Hochberg
gene_family	UniRef90_D8A7Z6	q	0.851488	Benjamini-Hochberg
gene_family	UniRef90_A0A2N5PKM1	q	0.840711	Benjamini-Hochberg
gene_family	UniRef90_B9YE70	q	0.32376	Benjamini-Hochberg
gene_family	UniRef90_R5WNV2	q	0.307411	Benjamini-Hochberg
gene_family	UniRef90_A0A377K1D9	q	0.764567	Benjamini-Hochberg
gene_family	UniRef90_F0HR14	q	0.950808	Benjamini-Hochberg
gene_family	UniRef90_U2R0I7	q	0.112735	Benjamini-Hochberg
gene_family	UniRef90_U2S0M2	q	0.167574	Benjamini-Hochberg
gene_family	UniRef90_C5ER32	q	0.340066	Benjamini-Hochberg
gene_family	UniRef90_A5KL07	q	0.157458	Benjamini-Hochberg
gene_family	UniRef90_A0A1L5L4W0	q	0.310476	Benjamini-Hochberg
gene_family	UniRef90_U2R9R9	q	0.362442	Benjamini-Hochberg
gene_family	UniRef90_E4M7Q4	q	0.661516	Benjamini-Hochberg
gene_family	UniRef90_A0A354E9V6	q	0.656102	Benjamini-Hochberg
gene_family	UniRef90_A0A150Y9X9	q	0.959239	Benjamini-Hochberg
gene_family	UniRef90_A0A348JCV5	q	0.966904	Benjamini-Hochberg
gene_family	UniRef90_C0DAX0	q	0.995722	Benjamini-Hochberg
gene_family	UniRef90_A0A150Y8S7	q	0.971135	Benjamini-Hochberg
gene_family	UniRef90_K1SBC8	q	0.687824	Benjamini-Hochberg
gene_family	UniRef90_A0A174XTT7	q	0.160868	Benjamini-Hochberg
gene_family	UniRef90_B9YB48	q	0.705169	Benjamini-Hochberg
gene_family	UniRef90_R6WNS5	q	0.923966	Benjamini-Hochberg
gene_family	UniRef90_A0A174KAB0	q	0.952049	Benjamini-Hochberg
gene_family	UniRef90_A0A3E4FE30	q	0.795038	Benjamini-Hochberg
gene_family	UniRef90_A0A2X1QLR1	q	0.925653	Benjamini-Hochberg
gene_family	UniRef90_U2SGW8	q	0.103639	Benjamini-Hochberg
gene_family	UniRef90_B9Y6R0	q	0.533894	Benjamini-Hochberg
gene_family	UniRef90_D4IPG1	q	0.533894	Benjamini-Hochberg
gene_family	UniRef90_A0A150Y8P9	q	0.932439	Benjamini-Hochberg
gene_family	UniRef90_R5V185	q	0.770864	Benjamini-Hochberg
gene_family	UniRef90_A0A378AW36	q	0.997164	Benjamini-Hochberg
gene_family	UniRef90_R6Y954	q	0.924916	Benjamini-Hochberg
gene_family	UniRef90_B9Y4W6	q	0.730894	Benjamini-Hochberg
gene_family	UniRef90_R5V0A4	q	0.678885	Benjamini-Hochberg
gene_family	UniRef90_R6PW07	q	0.994126	Benjamini-Hochberg
gene_family	UniRef90_E7S7V9	q	0.443078	Benjamini-Hochberg
gene_family	UniRef90_B9Y8L0	q	0.535794	Benjamini-Hochberg
gene_family	UniRef90_R5XXD2	q	0.621822	Benjamini-Hochberg
gene_family	UniRef90_E1MAF7	q	0.628666	Benjamini-Hochberg
gene_family	UniRef90_E4MA45	q	0.653492	Benjamini-Hochberg
gene_family	UniRef90_A0A150YC04	q	0.929279	Benjamini-Hochberg
gene_family	UniRef90_U2QRW1	q	0.323914	Benjamini-Hochberg
gene_family	UniRef90_A0A139KQW5	q	0.677831	Benjamini-Hochberg
gene_family	UniRef90_A0A2X1KXB4	q	0.966952	Benjamini-Hochberg
gene_family	UniRef90_R6PMP8	q	0.94647	Benjamini-Hochberg
gene_family	UniRef90_B9YA11	q	0.809403	Benjamini-Hochberg
gene_family	UniRef90_C5EWB6	q	0.378151	Benjamini-Hochberg
gene_family	UniRef90_U2RI31	q	0.156459	Benjamini-Hochberg
gene_family	UniRef90_U2R9S3	q	0.182245	Benjamini-Hochberg
gene_family	UniRef90_A0A377LDI8	q	0.847366	Benjamini-Hochberg
gene_family	UniRef90_R6WWV7	q	0.921138	Benjamini-Hochberg
gene_family	UniRef90_C5ELS3	q	0.414645	Benjamini-Hochberg
gene_family	UniRef90_A0A120ZK65	q	0.934981	Benjamini-Hochberg
gene_family	UniRef90_A0A1D3KKR8	q	0.892333	Benjamini-Hochberg
gene_family	UniRef90_B9YDB3	q	0.489071	Benjamini-Hochberg
gene_family	UniRef90_A0A1Q6BDW1	q	0.968997	Benjamini-Hochberg
gene_family	UniRef90_A0A2P2F7I5	q	0.957974	Benjamini-Hochberg
gene_family	UniRef90_E8K440	q	0.938842	Benjamini-Hochberg
gene_family	UniRef90_A0A378ANJ4	q	0.942571	Benjamini-Hochberg
gene_family	UniRef90_E3CG98	q	0.955189	Benjamini-Hochberg
gene_family	UniRef90_A0A372CS58	q	0.818351	Benjamini-Hochberg
gene_family	UniRef90_E4LUN7	q	0.747505	Benjamini-Hochberg
gene_family	UniRef90_A0A1H7GBK2	q	0.977369	Benjamini-Hochberg
gene_family	UniRef90_A0A1Y3V826	q	0.817275	Benjamini-Hochberg
gene_family	UniRef90_F3AE01	q	0.849927	Benjamini-Hochberg
gene_family	UniRef90_R6X790	q	0.949783	Benjamini-Hochberg
gene_family	UniRef90_C5EVZ1	q	0.242159	Benjamini-Hochberg
gene_family	UniRef90_A0A1C6GG59	q	0.170032	Benjamini-Hochberg
gene_family	UniRef90_A0A3E2XVJ7	q	0.250134	Benjamini-Hochberg
gene_family	UniRef90_A0A3E2YE94	q	0.0767436	Benjamini-Hochberg
gene_family	UniRef90_E8KSG4	q	0.646412	Benjamini-Hochberg
gene_family	UniRef90_I3YLT4	q	0.87788	Benjamini-Hochberg
gene_family	UniRef90_R6XEB0	q	0.91049	Benjamini-Hochberg
gene_family	UniRef90_H1CCE3	q	0.533894	Benjamini-Hochberg
gene_family	UniRef90_G6ENS3	q	0.841561	Benjamini-Hochberg
gene_family	UniRef90_R6LKA4	q	0.953794	Benjamini-Hochberg
gene_family	UniRef90_UPI00073EA788	q	0.417571	Benjamini-Hochberg
gene_family	UniRef90_A0A3E2XUE3	q	0.287831	Benjamini-Hochberg
gene_family	UniRef90_Q5M4L0	q	0.787177	Benjamini-Hochberg
gene_family	UniRef90_A0A080IZ74	q	0.978857	Benjamini-Hochberg
gene_family	UniRef90_R5ZZE0	q	0.355173	Benjamini-Hochberg
gene_family	UniRef90_A0A1C6HEC2	q	0.209882	Benjamini-Hochberg
gene_family	UniRef90_B9YA45	q	0.948706	Benjamini-Hochberg
gene_family	UniRef90_F3AET8	q	0.956054	Benjamini-Hochberg
gene_family	UniRef90_A0A174BPB1	q	0.148338	Benjamini-Hochberg
gene_family	UniRef90_A0A1V2T2K5	q	0.869786	Benjamini-Hochberg
gene_family	UniRef90_R5DSM6	q	0.920257	Benjamini-Hochberg
gene_family	UniRef90_B9YED6	q	0.75215	Benjamini-Hochberg
gene_family	UniRef90_A0A2P2FAL2	q	0.763226	Benjamini-Hochberg
gene_family	UniRef90_B6FIZ8	q	0.998638	Benjamini-Hochberg
gene_family	UniRef90_A0A2P2F8K9	q	0.889662	Benjamini-Hochberg
gene_family	UniRef90_Q32GI6	q	0.748596	Benjamini-Hochberg
gene_family	UniRef90_C5EV67	q	0.202441	Benjamini-Hochberg
gene_family	UniRef90_R6XE64	q	0.993981	Benjamini-Hochberg
gene_family	UniRef90_P08997	q	0.995722	Benjamini-Hochberg
gene_family	UniRef90_B9Y8R4	q	0.827174	Benjamini-Hochberg
gene_family	UniRef90_A0A143ZRC6	q	0.8861	Benjamini-Hochberg
gene_family	UniRef90_R6Y4C9	q	0.950808	Benjamini-Hochberg
gene_family	UniRef90_C5EWA6	q	0.616749	Benjamini-Hochberg
gene_family	UniRef90_C0CKV5	q	0.467028	Benjamini-Hochberg
gene_family	UniRef90_B9YE46	q	0.505006	Benjamini-Hochberg
gene_family	UniRef90_A0A1D3KW55	q	0.987297	Benjamini-Hochberg
gene_family	UniRef90_UPI000445364C	q	0.847422	Benjamini-Hochberg
gene_family	UniRef90_C8WLB1	q	0.354275	Benjamini-Hochberg
gene_family	UniRef90_P0AC14	q	0.994126	Benjamini-Hochberg
gene_family	UniRef90_D4IJE6	q	0.886672	Benjamini-Hochberg
gene_family	UniRef90_C8WLI6	q	0.195156	Benjamini-Hochberg
gene_family	UniRef90_A0A2P2F3H5	q	0.788811	Benjamini-Hochberg
gene_family	UniRef90_R6XKD1	q	0.517166	Benjamini-Hochberg
gene_family	UniRef90_A0A1L4J0N0	q	1	Benjamini-Hochberg
gene_family	UniRef90_B0AAW5	q	0.977369	Benjamini-Hochberg
gene_family	UniRef90_I8YW43	q	0.644699	Benjamini-Hochberg
gene_family	UniRef90_B9YAP7	q	0.888806	Benjamini-Hochberg
gene_family	UniRef90_B0AAM9	q	0.783084	Benjamini-Hochberg
gene_family	UniRef90_K5ZLP1	q	0.921251	Benjamini-Hochberg
gene_family	UniRef90_A0A1C7IBD5	q	0.954083	Benjamini-Hochberg
gene_family	UniRef90_R5X2S0	q	0.652712	Benjamini-Hochberg
gene_family	UniRef90_A0A377VVQ9	q	0.847717	Benjamini-Hochberg
gene_family	UniRef90_B9YBC5	q	0.616842	Benjamini-Hochberg
gene_family	UniRef90_A0A1M2SH84	q	0.775165	Benjamini-Hochberg
gene_family	UniRef90_A0A2X1QJ18	q	0.911094	Benjamini-Hochberg
gene_family	UniRef90_C2LTT9	q	0.592794	Benjamini-Hochberg
gene_family	UniRef90_G1UZ90	q	0.242303	Benjamini-Hochberg
gene_family	UniRef90_A0A150YA73	q	0.827004	Benjamini-Hochberg
gene_family	UniRef90_U2SIP2	q	0.188869	Benjamini-Hochberg
gene_family	UniRef90_A0A377KCZ5	q	0.866186	Benjamini-Hochberg
gene_family	UniRef90_A0A3E2Y121	q	0.197953	Benjamini-Hochberg
gene_family	UniRef90_A0A174TMX1	q	0.454309	Benjamini-Hochberg
gene_family	UniRef90_J9F8I4	q	0.421037	Benjamini-Hochberg
gene_family	UniRef90_A0A316NBW9	q	0.605657	Benjamini-Hochberg
gene_family	UniRef90_U2S7H1	q	0.447196	Benjamini-Hochberg
gene_family	UniRef90_A0A377KDZ5	q	0.888806	Benjamini-Hochberg
gene_family	UniRef90_B0MRW3	q	0.300257	Benjamini-Hochberg
gene_family	UniRef90_B0NIY9	q	0.246945	Benjamini-Hochberg
gene_family	UniRef90_W1HLC0	q	0.584585	Benjamini-Hochberg
gene_family	UniRef90_A0A1U7LDF3	q	0.705169	Benjamini-Hochberg
gene_family	UniRef90_A0A3E4U3C4	q	0.907347	Benjamini-Hochberg
gene_family	UniRef90_V8BD82	q	0.730487	Benjamini-Hochberg
gene_family	UniRef90_UPI0009EA11A9	q	0.261431	Benjamini-Hochberg
gene_family	UniRef90_K5ZJ84	q	0.988574	Benjamini-Hochberg
gene_family	UniRef90_P12380	q	0.96422	Benjamini-Hochberg
gene_family	UniRef90_B0ABF9	q	0.690462	Benjamini-Hochberg
gene_family	UniRef90_A0A174XWJ7	q	0.700995	Benjamini-Hochberg
gene_family	UniRef90_B9YDI9	q	0.157754	Benjamini-Hochberg
gene_family	UniRef90_R5UCU5	q	0.590476	Benjamini-Hochberg
gene_family	UniRef90_B9Y352	q	0.141382	Benjamini-Hochberg
gene_family	UniRef90_U2S0W9	q	0.148357	Benjamini-Hochberg
gene_family	UniRef90_A0A1C5WXL5	q	0.586889	Benjamini-Hochberg
gene_family	UniRef90_U2SWH9	q	0.0723494	Benjamini-Hochberg
gene_family	UniRef90_A0A2P2F2Y9	q	0.976533	Benjamini-Hochberg
gene_family	UniRef90_C5EF86	q	0.458216	Benjamini-Hochberg
gene_family	UniRef90_G9YQM6	q	0.848761	Benjamini-Hochberg
gene_family	UniRef90_I3YMW2	q	0.643834	Benjamini-Hochberg
gene_family	UniRef90_A0A3A3Y080	q	0.847717	Benjamini-Hochberg
gene_family	UniRef90_B9Y6Z2	q	0.331	Benjamini-Hochberg
gene_family	UniRef90_E4MCI2	q	0.742444	Benjamini-Hochberg
gene_family	UniRef90_J7THL5	q	0.919466	Benjamini-Hochberg
gene_family	UniRef90_R5UHA3	q	0.525494	Benjamini-Hochberg
gene_family	UniRef90_A0A1C6HRZ3	q	0.0981712	Benjamini-Hochberg
gene_family	UniRef90_A0A376RU50	q	0.944859	Benjamini-Hochberg
gene_family	UniRef90_B9YDF8	q	0.301412	Benjamini-Hochberg
gene_family	UniRef90_E5Y6L3	q	0.82726	Benjamini-Hochberg
gene_family	UniRef90_U5P556	q	0.993338	Benjamini-Hochberg
gene_family	UniRef90_A0A0F3HC63	q	0.985833	Benjamini-Hochberg
gene_family	UniRef90_A0A3D1I0D6	q	0.462381	Benjamini-Hochberg
gene_family	UniRef90_R5UFJ0	q	0.637368	Benjamini-Hochberg
gene_family	UniRef90_C5ESQ6	q	0.253443	Benjamini-Hochberg
gene_family	UniRef90_A0A3A2SXU9	q	0.395281	Benjamini-Hochberg
gene_family	UniRef90_F9Z5P2	q	0.497974	Benjamini-Hochberg
gene_family	UniRef90_B9YBM8	q	0.212346	Benjamini-Hochberg
gene_family	UniRef90_A0A150YA13	q	0.932956	Benjamini-Hochberg
gene_family	UniRef90_A0A376LBC4	q	0.815622	Benjamini-Hochberg
gene_family	UniRef90_A0A378FRZ6	q	1	Benjamini-Hochberg
gene_family	UniRef90_A0A376S107	q	0.961275	Benjamini-Hochberg
gene_family	UniRef90_B9YE37	q	0.656438	Benjamini-Hochberg
gene_family	UniRef90_A0A2H4TYU4	q	0.517166	Benjamini-Hochberg
gene_family	UniRef90_A7AAC1	q	0.916713	Benjamini-Hochberg
gene_family	UniRef90_A0A3E2XUY8	q	0.391696	Benjamini-Hochberg
gene_family	UniRef90_A0A150Y6E2	q	0.983817	Benjamini-Hochberg
gene_family	UniRef90_A0A354E7J1	q	0.253835	Benjamini-Hochberg
gene_family	UniRef90_B9Y3C2	q	0.351334	Benjamini-Hochberg
gene_family	UniRef90_R6WKP5	q	0.939736	Benjamini-Hochberg
gene_family	UniRef90_B9YCZ0	q	0.155335	Benjamini-Hochberg
gene_family	UniRef90_U2Q9N9	q	0.436464	Benjamini-Hochberg
gene_family	UniRef90_A0A174PDV5	q	0.466533	Benjamini-Hochberg
gene_family	UniRef90_A0A150Y9W6	q	0.830627	Benjamini-Hochberg
gene_family	UniRef90_U2S787	q	0.428298	Benjamini-Hochberg
gene_family	UniRef90_I3YP86	q	0.744926	Benjamini-Hochberg
gene_family	UniRef90_A0A3E3K4Y7	q	0.990622	Benjamini-Hochberg
gene_family	UniRef90_P0AEW8	q	0.949842	Benjamini-Hochberg
gene_family	UniRef90_E4MC98	q	0.673047	Benjamini-Hochberg
gene_family	UniRef90_A0A374AA28	q	0.7906	Benjamini-Hochberg
gene_family	UniRef90_A0A376LHZ0	q	0.805981	Benjamini-Hochberg
gene_family	UniRef90_K1SS60	q	0.883755	Benjamini-Hochberg
gene_family	UniRef90_B9YAK4	q	0.509009	Benjamini-Hochberg
gene_family	UniRef90_A0A174X4V6	q	0.837322	Benjamini-Hochberg
gene_family	UniRef90_A0A1D3KTT2	q	0.934981	Benjamini-Hochberg
gene_family	UniRef90_B9YBF9	q	0.891714	Benjamini-Hochberg
gene_family	UniRef90_Q04K26	q	0.945077	Benjamini-Hochberg
gene_family	UniRef90_A0A174MT35	q	0.829572	Benjamini-Hochberg
gene_family	UniRef90_A0A1C5WUR7	q	0.681073	Benjamini-Hochberg
gene_family	UniRef90_A0A1T4UDE4	q	0.814062	Benjamini-Hochberg
gene_family	UniRef90_A0A2X3C3T6	q	0.852776	Benjamini-Hochberg
gene_family	UniRef90_A0A3E2T0D7	q	0.965635	Benjamini-Hochberg
gene_family	UniRef90_A7ALC2	q	0.919877	Benjamini-Hochberg
gene_family	UniRef90_A8RZR6	q	0.777856	Benjamini-Hochberg
gene_family	UniRef90_A8RZZ5	q	0.459557	Benjamini-Hochberg
gene_family	UniRef90_B0A9D6	q	0.660338	Benjamini-Hochberg
gene_family	UniRef90_B0NB76	q	0.144227	Benjamini-Hochberg
gene_family	UniRef90_B0NK83	q	0.206815	Benjamini-Hochberg
gene_family	UniRef90_B0P5M7	q	0.929279	Benjamini-Hochberg
gene_family	UniRef90_B0P7Q6	q	0.737715	Benjamini-Hochberg
gene_family	UniRef90_B0PAL8	q	0.465486	Benjamini-Hochberg
gene_family	UniRef90_B0PBM8	q	0.641353	Benjamini-Hochberg
gene_family	UniRef90_B0PBP5	q	0.901392	Benjamini-Hochberg
gene_family	UniRef90_B0PC37	q	0.300319	Benjamini-Hochberg
gene_family	UniRef90_B0PFR3	q	0.645459	Benjamini-Hochberg
gene_family	UniRef90_B6FPV2	q	0.934157	Benjamini-Hochberg
gene_family	UniRef90_B6FSK5	q	0.553262	Benjamini-Hochberg
gene_family	UniRef90_B9Y9N1	q	0.617465	Benjamini-Hochberg
gene_family	UniRef90_C0CX43	q	0.955189	Benjamini-Hochberg
gene_family	UniRef90_C0D6J4	q	0.911925	Benjamini-Hochberg
gene_family	UniRef90_C0D8F7	q	0.966952	Benjamini-Hochberg
gene_family	UniRef90_E6KLV2	q	0.244388	Benjamini-Hochberg
gene_family	UniRef90_E7GI59	q	0.265992	Benjamini-Hochberg
gene_family	UniRef90_I6CPY1	q	0.936992	Benjamini-Hochberg
gene_family	UniRef90_R6Y914	q	0.524172	Benjamini-Hochberg
gene_family	UniRef90_S2KSN7	q	0.765005	Benjamini-Hochberg
gene_family	UniRef90_V0AUP6	q	0.85509	Benjamini-Hochberg
gene_family	UniRef90_W3Y0B6	q	0.118314	Benjamini-Hochberg
gene_family	UniRef90_A0A1D3KF98	q	0.920678	Benjamini-Hochberg
gene_family	UniRef90_B9Y9V0	q	0.767584	Benjamini-Hochberg
gene_family	UniRef90_C5EEF3	q	0.253835	Benjamini-Hochberg
gene_family	UniRef90_I3YHI4	q	0.318644	Benjamini-Hochberg
gene_family	UniRef90_A0A2S6E208	q	0.959092	Benjamini-Hochberg
gene_family	UniRef90_V0B2C3	q	0.494504	Benjamini-Hochberg
gene_family	UniRef90_G2GUN1	q	0.571321	Benjamini-Hochberg
gene_family	UniRef90_R7L157	q	0.729366	Benjamini-Hochberg
gene_family	UniRef90_A0A1Q6FDK6	q	0.816244	Benjamini-Hochberg
gene_family	UniRef90_R5ULF6	q	0.888528	Benjamini-Hochberg
gene_family	UniRef90_C5EL18	q	0.22414	Benjamini-Hochberg
gene_family	UniRef90_I2J6B6	q	0.975027	Benjamini-Hochberg
gene_family	UniRef90_A0A1D3KBA4	q	0.951731	Benjamini-Hochberg
gene_family	UniRef90_W1HXH4	q	0.751474	Benjamini-Hochberg
gene_family	UniRef90_B9Y4P5	q	0.360151	Benjamini-Hochberg
gene_family	UniRef90_G1UKG3	q	0.812745	Benjamini-Hochberg
gene_family	UniRef90_I1ZMP5	q	0.956054	Benjamini-Hochberg
gene_family	UniRef90_A0A0F3HDG6	q	0.861945	Benjamini-Hochberg
gene_family	UniRef90_R6X2R3	q	0.971135	Benjamini-Hochberg
gene_family	UniRef90_Q32BG7	q	0.810357	Benjamini-Hochberg
gene_family	UniRef90_A0A3E2Y4M9	q	0.0625103	Benjamini-Hochberg
gene_family	UniRef90_C0CMG8	q	0.999232	Benjamini-Hochberg
gene_family	UniRef90_A0A376LBN5	q	0.870267	Benjamini-Hochberg
gene_family	UniRef90_A0A150YBX6	q	0.726483	Benjamini-Hochberg
gene_family	UniRef90_B9Y7S5	q	0.732638	Benjamini-Hochberg
gene_family	UniRef90_A6TFA0	q	0.982686	Benjamini-Hochberg
gene_family	UniRef90_I3YLN2	q	0.89538	Benjamini-Hochberg
gene_family	UniRef90_K5Z7E1	q	0.972937	Benjamini-Hochberg
gene_family	UniRef90_E3CSL7	q	0.925506	Benjamini-Hochberg
gene_family	UniRef90_B9Y6Y8	q	0.233021	Benjamini-Hochberg
gene_family	UniRef90_B7N578	q	0.912917	Benjamini-Hochberg
gene_family	UniRef90_A0A3E5DPV8	q	1	Benjamini-Hochberg
gene_family	UniRef90_E8KU98	q	0.915955	Benjamini-Hochberg
gene_family	UniRef90_V0AVG7	q	0.839955	Benjamini-Hochberg
gene_family	UniRef90_B9Y5F9	q	0.724862	Benjamini-Hochberg
gene_family	UniRef90_R6WYQ7	q	0.941627	Benjamini-Hochberg
gene_family	UniRef90_A0A3E4U690	q	0.944307	Benjamini-Hochberg
gene_family	UniRef90_H1CKM9	q	0.367018	Benjamini-Hochberg
gene_family	UniRef90_R5UGT5	q	0.656438	Benjamini-Hochberg
gene_family	UniRef90_R6PFD7	q	0.929714	Benjamini-Hochberg
gene_family	UniRef90_E4ME72	q	0.8369	Benjamini-Hochberg
gene_family	UniRef90_U2QGK8	q	0.354643	Benjamini-Hochberg
gene_family	UniRef90_UPI0002EFC8C9	q	0.0999208	Benjamini-Hochberg
gene_family	UniRef90_B9YAN1	q	0.635027	Benjamini-Hochberg
gene_family	UniRef90_U2B013	q	0.11348	Benjamini-Hochberg
gene_family	UniRef90_A0A369NCP2	q	0.141689	Benjamini-Hochberg
gene_family	UniRef90_A0A377DCE9	q	0.892333	Benjamini-Hochberg
gene_family	UniRef90_A0A374PDV2	q	0.280538	Benjamini-Hochberg
gene_family	UniRef90_U2RY54	q	0.2811	Benjamini-Hochberg
gene_family	UniRef90_UPI000E4957B5	q	0.792194	Benjamini-Hochberg
gene_family	UniRef90_A0A1D3KBE7	q	0.961553	Benjamini-Hochberg
gene_family	UniRef90_U2S7H9	q	0.352825	Benjamini-Hochberg
gene_family	UniRef90_U5P2F8	q	0.878784	Benjamini-Hochberg
gene_family	UniRef90_C8NHC3	q	0.921843	Benjamini-Hochberg
gene_family	UniRef90_A0A0H2VEJ1	q	0.562421	Benjamini-Hochberg
gene_family	UniRef90_A0A1S9BN18	q	0.762069	Benjamini-Hochberg
gene_family	UniRef90_A0A150YBT6	q	0.943973	Benjamini-Hochberg
gene_family	UniRef90_I0QGY0	q	0.778235	Benjamini-Hochberg
gene_family	UniRef90_R7JQ17	q	0.658276	Benjamini-Hochberg
gene_family	UniRef90_W1W0P7	q	0.419278	Benjamini-Hochberg
gene_family	UniRef90_D7GRQ6	q	0.932439	Benjamini-Hochberg
gene_family	UniRef90_A0A2P2F5I2	q	0.613329	Benjamini-Hochberg
gene_family	UniRef90_A0A2P2F3I0	q	0.913401	Benjamini-Hochberg
gene_family	UniRef90_E4MDG3	q	0.828789	Benjamini-Hochberg
gene_family	UniRef90_B9Y4D7	q	0.319345	Benjamini-Hochberg
gene_family	UniRef90_A0A1C6FG04	q	0.685307	Benjamini-Hochberg
gene_family	UniRef90_UPI000A38CE42	q	0.837322	Benjamini-Hochberg
gene_family	UniRef90_A0A150YBI0	q	0.817008	Benjamini-Hochberg
gene_family	UniRef90_A0A3E4U977	q	0.927628	Benjamini-Hochberg
gene_family	UniRef90_C5EHJ5	q	0.183037	Benjamini-Hochberg
gene_family	UniRef90_U2Q8W2	q	0.110649	Benjamini-Hochberg
gene_family	UniRef90_A0A377DI68	q	0.998399	Benjamini-Hochberg
gene_family	UniRef90_C5EM44	q	0.3929	Benjamini-Hochberg
gene_family	UniRef90_B9Y641	q	0.234628	Benjamini-Hochberg
gene_family	UniRef90_UPI000EEC77DF	q	0.839008	Benjamini-Hochberg
gene_family	UniRef90_A0A1C6IWI9	q	0.338249	Benjamini-Hochberg
gene_family	UniRef90_A0A174Y0A3	q	0.522473	Benjamini-Hochberg
gene_family	UniRef90_UPI0009DCAC79	q	0.606909	Benjamini-Hochberg
gene_family	UniRef90_U2SQ73	q	0.476377	Benjamini-Hochberg
gene_family	UniRef90_A0A2P2FAQ6	q	0.8861	Benjamini-Hochberg
gene_family	UniRef90_Q5M117	q	0.756895	Benjamini-Hochberg
gene_family	UniRef90_UPI000BEA574F	q	0.742444	Benjamini-Hochberg
gene_family	UniRef90_U2RSP3	q	0.431034	Benjamini-Hochberg
gene_family	UniRef90_A0A1V2T340	q	0.8823	Benjamini-Hochberg
gene_family	UniRef90_U2SXV8	q	0.446194	Benjamini-Hochberg
gene_family	UniRef90_C8WM70	q	0.521552	Benjamini-Hochberg
gene_family	UniRef90_G9YMT9	q	0.94647	Benjamini-Hochberg
gene_family	UniRef90_A7ACT6	q	0.927628	Benjamini-Hochberg
gene_family	UniRef90_R5V188	q	0.711336	Benjamini-Hochberg
gene_family	UniRef90_A0A150YAS6	q	0.49949	Benjamini-Hochberg
gene_family	UniRef90_A0A373YVU2	q	0.974294	Benjamini-Hochberg
gene_family	UniRef90_A0A3B7LQX1	q	0.481932	Benjamini-Hochberg
gene_family	UniRef90_B9Y3E4	q	0.325678	Benjamini-Hochberg
gene_family	UniRef90_R6WZI4	q	0.986712	Benjamini-Hochberg
gene_family	UniRef90_A0A210NGU0	q	0.760853	Benjamini-Hochberg
gene_family	UniRef90_U2BDA3	q	0.24468	Benjamini-Hochberg
gene_family	UniRef90_A0A376CSQ3	q	0.887929	Benjamini-Hochberg
gene_family	UniRef90_J2XCG5	q	0.998638	Benjamini-Hochberg
gene_family	UniRef90_I1ZL01	q	0.950374	Benjamini-Hochberg
gene_family	UniRef90_A0A1Q6EN75	q	0.558932	Benjamini-Hochberg
gene_family	UniRef90_R5DDX9	q	0.941341	Benjamini-Hochberg
gene_family	UniRef90_A7ACH9	q	0.804098	Benjamini-Hochberg
gene_family	UniRef90_A0A330G1U7	q	0.915555	Benjamini-Hochberg
gene_family	UniRef90_C5EVV5	q	0.390242	Benjamini-Hochberg
gene_family	UniRef90_F8LIC4	q	1	Benjamini-Hochberg
gene_family	UniRef90_A0A150Y6I2	q	0.948066	Benjamini-Hochberg
gene_family	UniRef90_A0A2P2F3H9	q	0.741245	Benjamini-Hochberg
gene_family	UniRef90_B9YC28	q	0.531555	Benjamini-Hochberg
gene_family	UniRef90_I1ZMC3	q	0.952795	Benjamini-Hochberg
gene_family	UniRef90_U2SS93	q	0.109932	Benjamini-Hochberg
gene_family	UniRef90_A0A2P2FE55	q	0.962799	Benjamini-Hochberg
gene_family	UniRef90_A0A1D3KE29	q	0.90895	Benjamini-Hochberg
gene_family	UniRef90_B7MS34	q	0.712715	Benjamini-Hochberg
gene_family	UniRef90_K5ZKD7	q	0.964848	Benjamini-Hochberg
gene_family	UniRef90_R6XN25	q	0.556779	Benjamini-Hochberg
gene_family	UniRef90_A0A3E2Y4J0	q	0.433156	Benjamini-Hochberg
gene_family	UniRef90_J7TFM4	q	0.604595	Benjamini-Hochberg
gene_family	UniRef90_U2RGF4	q	0.357557	Benjamini-Hochberg
gene_family	UniRef90_A0A1C6C5T1	q	0.561433	Benjamini-Hochberg
gene_family	UniRef90_A0A2N5PXP6	q	0.449622	Benjamini-Hochberg
gene_family	UniRef90_H1CGH4	q	0.586889	Benjamini-Hochberg
gene_family	UniRef90_B9YDM5	q	0.24468	Benjamini-Hochberg
gene_family	UniRef90_U2RG54	q	0.141768	Benjamini-Hochberg
gene_family	UniRef90_E7S8V5	q	0.542824	Benjamini-Hochberg
gene_family	UniRef90_A0A3E2YES3	q	0.342031	Benjamini-Hochberg
gene_family	UniRef90_R6QS55	q	0.991065	Benjamini-Hochberg
gene_family	UniRef90_A0A174G913	q	0.388988	Benjamini-Hochberg
gene_family	UniRef90_A0A1L5JM33	q	0.449622	Benjamini-Hochberg
gene_family	UniRef90_A0A2X1LZV9	q	0.937545	Benjamini-Hochberg
gene_family	UniRef90_B5XZU3	q	0.961553	Benjamini-Hochberg
gene_family	UniRef90_R5UJC5	q	0.764899	Benjamini-Hochberg
gene_family	UniRef90_A0A3E4XG94	q	0.850582	Benjamini-Hochberg
gene_family	UniRef90_B9Y4A4	q	0.247753	Benjamini-Hochberg
gene_family	UniRef90_A0A150YAG4	q	0.940555	Benjamini-Hochberg
gene_family	UniRef90_B9YAL5	q	0.468441	Benjamini-Hochberg
gene_family	UniRef90_B0NGT5	q	0.26087	Benjamini-Hochberg
gene_family	UniRef90_A0A3E2YDL8	q	0.442033	Benjamini-Hochberg
gene_family	UniRef90_C5EKX9	q	0.222177	Benjamini-Hochberg
gene_family	UniRef90_A0A373ZN27	q	0.621146	Benjamini-Hochberg
gene_family	UniRef90_A0A3E2Y7B6	q	0.345476	Benjamini-Hochberg
gene_family	UniRef90_A0A377XFU4	q	0.875919	Benjamini-Hochberg
gene_family	UniRef90_B9YA19	q	0.688402	Benjamini-Hochberg
gene_family	UniRef90_R5E3Y9	q	0.298241	Benjamini-Hochberg
gene_family	UniRef90_A0A3E2Y5Z8	q	0.351334	Benjamini-Hochberg
gene_family	UniRef90_E7SBY8	q	0.946203	Benjamini-Hochberg
gene_family	UniRef90_I3YJ80	q	0.694198	Benjamini-Hochberg
gene_family	UniRef90_B9Y5V9	q	0.184531	Benjamini-Hochberg
gene_family	UniRef90_K8MPB4	q	0.913401	Benjamini-Hochberg
gene_family	UniRef90_U2SVH6	q	0.108378	Benjamini-Hochberg
gene_family	UniRef90_A0A3E4UEW3	q	0.949842	Benjamini-Hochberg
gene_family	UniRef90_A0A377E5Q2	q	0.902177	Benjamini-Hochberg
gene_family	UniRef90_A0A1C5R4M5	q	0.854832	Benjamini-Hochberg
gene_family	UniRef90_A0A333FRH4	q	0.842834	Benjamini-Hochberg
gene_family	UniRef90_E4MA40	q	0.84088	Benjamini-Hochberg
gene_family	UniRef90_T4B8L6	q	0.533894	Benjamini-Hochberg
gene_family	UniRef90_UPI00075176D8	q	0.49065	Benjamini-Hochberg
gene_family	UniRef90_A0A377KCQ8	q	0.866195	Benjamini-Hochberg
gene_family	UniRef90_R5UU07	q	0.256373	Benjamini-Hochberg
gene_family	UniRef90_B9Y6H9	q	0.244388	Benjamini-Hochberg
gene_family	UniRef90_K1SEN0	q	0.479056	Benjamini-Hochberg
gene_family	UniRef90_A0A3E4U6S5	q	0.953391	Benjamini-Hochberg
gene_family	UniRef90_A0A1C5WNY2	q	0.209882	Benjamini-Hochberg
gene_family	UniRef90_I2NN93	q	0.737336	Benjamini-Hochberg
gene_family	UniRef90_A0A3E2Y8Z5	q	0.407572	Benjamini-Hochberg
gene_family	UniRef90_UPI0003ADFB3D	q	0.395571	Benjamini-Hochberg
gene_family	UniRef90_A0A232Q052	q	0.461344	Benjamini-Hochberg
gene_family	UniRef90_R5WWM0	q	0.0918344	Benjamini-Hochberg
gene_family	UniRef90_A0A333FM39	q	0.859822	Benjamini-Hochberg
gene_family	UniRef90_B6FIS5	q	0.984323	Benjamini-Hochberg
gene_family	UniRef90_E7S7W3	q	0.415711	Benjamini-Hochberg
gene_family	UniRef90_G9YM75	q	0.690244	Benjamini-Hochberg
gene_family	UniRef90_A0A1U7LDM2	q	0.343761	Benjamini-Hochberg
gene_family	UniRef90_R5DP87	q	0.963389	Benjamini-Hochberg
gene_family	UniRef90_B9Y7G9	q	0.586889	Benjamini-Hochberg
gene_family	UniRef90_R7H312	q	0.854653	Benjamini-Hochberg
gene_family	UniRef90_A0A1C7FT47	q	0.854345	Benjamini-Hochberg
gene_family	UniRef90_B9Y5Z2	q	0.731199	Benjamini-Hochberg
gene_family	UniRef90_UPI0009FB8FC8	q	0.468707	Benjamini-Hochberg
gene_family	UniRef90_U2B173	q	0.126251	Benjamini-Hochberg
gene_family	UniRef90_R6J4D6	q	0.803371	Benjamini-Hochberg
gene_family	UniRef90_E9THR9	q	0.455243	Benjamini-Hochberg
gene_family	UniRef90_C5ERF3	q	0.334192	Benjamini-Hochberg
gene_family	UniRef90_A0A376W4M2	q	0.829262	Benjamini-Hochberg
gene_family	UniRef90_A0A1Q6G0W3	q	0.735391	Benjamini-Hochberg
gene_family	UniRef90_Q67FX1	q	0.824767	Benjamini-Hochberg
gene_family	UniRef90_B9Y7B1	q	0.253835	Benjamini-Hochberg
gene_family	UniRef90_R5V4R0	q	0.412141	Benjamini-Hochberg
gene_family	UniRef90_A0A376JYP8	q	0.94203	Benjamini-Hochberg
gene_family	UniRef90_R6PKE1	q	0.994126	Benjamini-Hochberg
gene_family	UniRef90_A0A1C7FQ44	q	0.804098	Benjamini-Hochberg
gene_family	UniRef90_E7S9T9	q	0.89754	Benjamini-Hochberg
gene_family	UniRef90_A0A2K3TZW3	q	0.781921	Benjamini-Hochberg
gene_family	UniRef90_I3YR65	q	0.445007	Benjamini-Hochberg
gene_family	UniRef90_C5ESY0	q	0.413244	Benjamini-Hochberg
gene_family	UniRef90_A0A150YAR6	q	0.820726	Benjamini-Hochberg
gene_family	UniRef90_R6P1E6	q	0.961081	Benjamini-Hochberg
gene_family	UniRef90_B0PI21	q	0.756372	Benjamini-Hochberg
gene_family	UniRef90_F0HQG7	q	0.509009	Benjamini-Hochberg
gene_family	UniRef90_A0A376W7W5	q	0.971135	Benjamini-Hochberg
gene_family	UniRef90_A3CN70	q	0.685376	Benjamini-Hochberg
gene_family	UniRef90_A0A2X2ZWJ3	q	0.803902	Benjamini-Hochberg
gene_family	UniRef90_G1UZ89	q	0.195835	Benjamini-Hochberg
gene_family	UniRef90_C5EVE0	q	0.179615	Benjamini-Hochberg
gene_family	UniRef90_A0A1D3KCJ3	q	0.765253	Benjamini-Hochberg
gene_family	UniRef90_A0A2P2F8Y7	q	0.907359	Benjamini-Hochberg
gene_family	UniRef90_B9YE09	q	0.60933	Benjamini-Hochberg
gene_family	UniRef90_A0A150Y915	q	0.472259	Benjamini-Hochberg
gene_family	UniRef90_G9YP38	q	0.576266	Benjamini-Hochberg
gene_family	UniRef90_C5EJ76	q	0.0935042	Benjamini-Hochberg
gene_family	UniRef90_A0A376K3A0	q	0.97961	Benjamini-Hochberg
gene_family	UniRef90_A0A0A1DXR3	q	0.831981	Benjamini-Hochberg
gene_family	UniRef90_Q03IZ7	q	0.453348	Benjamini-Hochberg
gene_family	UniRef90_R6WLH7	q	0.925506	Benjamini-Hochberg
gene_family	UniRef90_A0A377K431	q	0.956054	Benjamini-Hochberg
gene_family	UniRef90_UPI0006DC76D6	q	0.395281	Benjamini-Hochberg
gene_family	UniRef90_B9Y4P4	q	0.48972	Benjamini-Hochberg
gene_family	UniRef90_A0A0F3H3E8	q	0.921138	Benjamini-Hochberg
gene_family	UniRef90_A0A1Q6E7K7	q	1	Benjamini-Hochberg
gene_family	UniRef90_UPI000E48978F	q	0.455243	Benjamini-Hochberg
gene_family	UniRef90_A0A3D6AY57	q	0.953794	Benjamini-Hochberg
gene_family	UniRef90_A0A1D3KBL8	q	0.983391	Benjamini-Hochberg
gene_family	UniRef90_U5P1J9	q	0.747505	Benjamini-Hochberg
gene_family	UniRef90_UPI0007B4BE61	q	0.875897	Benjamini-Hochberg
gene_family	UniRef90_B9YDC8	q	0.427973	Benjamini-Hochberg
gene_family	UniRef90_A0A3E4I168	q	0.633169	Benjamini-Hochberg
gene_family	UniRef90_R6WXM2	q	0.839575	Benjamini-Hochberg
gene_family	UniRef90_C5EWB4	q	0.196387	Benjamini-Hochberg
gene_family	UniRef90_R6E3W7	q	0.277909	Benjamini-Hochberg
gene_family	UniRef90_D4IJT9	q	0.819445	Benjamini-Hochberg
gene_family	UniRef90_A0A150Y672	q	0.235525	Benjamini-Hochberg
gene_family	UniRef90_R6XC18	q	0.944738	Benjamini-Hochberg
gene_family	UniRef90_Q5M3Z1	q	0.759289	Benjamini-Hochberg
gene_family	UniRef90_U2S8D8	q	0.147562	Benjamini-Hochberg
gene_family	UniRef90_A0A3E2XX05	q	0.168212	Benjamini-Hochberg
gene_family	UniRef90_H1CKL3	q	0.828638	Benjamini-Hochberg
gene_family	UniRef90_D6D4S9	q	0.92319	Benjamini-Hochberg
gene_family	UniRef90_A0A3E4UGT2	q	0.949783	Benjamini-Hochberg
gene_family	UniRef90_U2Q7T3	q	0.758748	Benjamini-Hochberg
gene_family	UniRef90_C9RJR6	q	0.240064	Benjamini-Hochberg
gene_family	UniRef90_A0A2P2FC33	q	0.963113	Benjamini-Hochberg
gene_family	UniRef90_A0A3E2Y8G0	q	0.378151	Benjamini-Hochberg
gene_family	UniRef90_A0A2X3JZK3	q	0.94203	Benjamini-Hochberg
gene_family	UniRef90_A0A174L6P9	q	0.983143	Benjamini-Hochberg
gene_family	UniRef90_A0A3E2WKI3	q	0.577345	Benjamini-Hochberg
gene_family	UniRef90_B9Y570	q	0.517166	Benjamini-Hochberg
gene_family	UniRef90_A0A3E4U9G4	q	0.690462	Benjamini-Hochberg
gene_family	UniRef90_U2QRL4	q	0.292873	Benjamini-Hochberg
gene_family	UniRef90_R6Y5D9	q	0.963389	Benjamini-Hochberg
gene_family	UniRef90_A6NWM2	q	0.931163	Benjamini-Hochberg
gene_family	UniRef90_U2R9Y9	q	0.100595	Benjamini-Hochberg
gene_family	UniRef90_A0A376WC37	q	0.628264	Benjamini-Hochberg
gene_family	UniRef90_UPI000942FB72	q	0.758817	Benjamini-Hochberg
gene_family	UniRef90_C5EW51	q	0.339751	Benjamini-Hochberg
gene_family	UniRef90_B9Y643	q	0.850582	Benjamini-Hochberg
gene_family	UniRef90_A0A2P2F4L8	q	0.974758	Benjamini-Hochberg
gene_family	UniRef90_B9YAK7	q	0.673034	Benjamini-Hochberg
gene_family	UniRef90_UPI000E2C1363	q	0.925576	Benjamini-Hochberg
gene_family	UniRef90_J2LUR8	q	0.584585	Benjamini-Hochberg
gene_family	UniRef90_R6WZQ5	q	0.851288	Benjamini-Hochberg
gene_family	UniRef90_A0A1C5XEV4	q	0.974294	Benjamini-Hochberg
gene_family	UniRef90_A0A377K237	q	0.93225	Benjamini-Hochberg
gene_family	UniRef90_A0A2P2F7J3	q	0.482381	Benjamini-Hochberg
gene_family	UniRef90_E8K3N3	q	0.930724	Benjamini-Hochberg
gene_family	UniRef90_D4IN32	q	0.866686	Benjamini-Hochberg
gene_family	UniRef90_R5UCQ4	q	0.523572	Benjamini-Hochberg
gene_family	UniRef90_B9Y410	q	0.229154	Benjamini-Hochberg
gene_family	UniRef90_E5Y6Q5	q	0.981964	Benjamini-Hochberg
gene_family	UniRef90_A0A3D4I078	q	0.556536	Benjamini-Hochberg
gene_family	UniRef90_A0A174G2M6	q	0.0775016	Benjamini-Hochberg
gene_family	UniRef90_R7JKA6	q	0.9316	Benjamini-Hochberg
gene_family	UniRef90_E2QPA8	q	0.704681	Benjamini-Hochberg
gene_family	UniRef90_H4KGL2	q	0.799173	Benjamini-Hochberg
gene_family	UniRef90_C5EQF3	q	0.352825	Benjamini-Hochberg
gene_family	UniRef90_R5V5G2	q	0.99234	Benjamini-Hochberg
gene_family	UniRef90_E4M8U0	q	0.688402	Benjamini-Hochberg
gene_family	UniRef90_A0A150YA10	q	0.759289	Benjamini-Hochberg
gene_family	UniRef90_E4M9D4	q	0.534673	Benjamini-Hochberg
gene_family	UniRef90_E7SC44	q	0.957199	Benjamini-Hochberg
gene_family	UniRef90_A0A0F5JDH5	q	0.963632	Benjamini-Hochberg
gene_family	UniRef90_B9Y333	q	0.337713	Benjamini-Hochberg
gene_family	UniRef90_A0A108T5K1	q	0.976533	Benjamini-Hochberg
gene_family	UniRef90_B9Y7K4	q	0.48972	Benjamini-Hochberg
gene_family	UniRef90_A0A2P2FB58	q	0.889843	Benjamini-Hochberg
gene_family	UniRef90_E7S849	q	0.814062	Benjamini-Hochberg
gene_family	UniRef90_B9YE78	q	0.827174	Benjamini-Hochberg
gene_family	UniRef90_E3CQK1	q	0.883587	Benjamini-Hochberg
gene_family	UniRef90_A0A377K5S9	q	0.917101	Benjamini-Hochberg
gene_family	UniRef90_A0A2Y0A5I4	q	0.952739	Benjamini-Hochberg
gene_family	UniRef90_U2RBF2	q	0.24468	Benjamini-Hochberg
gene_family	UniRef90_U2STL8	q	0.226301	Benjamini-Hochberg
gene_family	UniRef90_R6WWF7	q	0.87134	Benjamini-Hochberg
gene_family	UniRef90_C5EK74	q	0.332789	Benjamini-Hochberg
gene_family	UniRef90_A0A3E4UGG5	q	0.984889	Benjamini-Hochberg
gene_family	UniRef90_I2UIH0	q	0.497082	Benjamini-Hochberg
gene_family	UniRef90_A0A3E2Y5Q5	q	0.21773	Benjamini-Hochberg
gene_family	UniRef90_U2QQH1	q	0.191262	Benjamini-Hochberg
gene_family	UniRef90_A0A329UUI2	q	0.944634	Benjamini-Hochberg
gene_family	UniRef90_D4IKG7	q	0.912917	Benjamini-Hochberg
gene_family	UniRef90_A0A2P2F2K1	q	0.942362	Benjamini-Hochberg
gene_family	UniRef90_B6FJP5	q	0.956054	Benjamini-Hochberg
gene_family	UniRef90_UPI0009773374	q	0.253671	Benjamini-Hochberg
gene_family	UniRef90_A0A1C6HBS0	q	0.16838	Benjamini-Hochberg
gene_family	UniRef90_U2SSL0	q	0.128227	Benjamini-Hochberg
gene_family	UniRef90_B9YAZ9	q	0.526416	Benjamini-Hochberg
gene_family	UniRef90_B9Y301	q	0.627272	Benjamini-Hochberg
gene_family	UniRef90_UPI000CD5A252	q	0.989268	Benjamini-Hochberg
gene_family	UniRef90_A0A330AWY8	q	0.941341	Benjamini-Hochberg
gene_family	UniRef90_R6WUQ0	q	0.963867	Benjamini-Hochberg
gene_family	UniRef90_V8LZR2	q	0.970898	Benjamini-Hochberg
gene_family	UniRef90_U2RVW7	q	0.613496	Benjamini-Hochberg
gene_family	UniRef90_U2RI37	q	0.156686	Benjamini-Hochberg
gene_family	UniRef90_R6XDP5	q	0.992154	Benjamini-Hochberg
gene_family	UniRef90_T0TLY1	q	0.621822	Benjamini-Hochberg
gene_family	UniRef90_K5Z4G4	q	0.964075	Benjamini-Hochberg
gene_family	UniRef90_A0A376KP05	q	0.83412	Benjamini-Hochberg
gene_family	UniRef90_E4MA76	q	0.883755	Benjamini-Hochberg
gene_family	UniRef90_B9YE88	q	0.427973	Benjamini-Hochberg
gene_family	UniRef90_R5UFV9	q	0.767584	Benjamini-Hochberg
gene_family	UniRef90_A0A3E2XY09	q	0.277903	Benjamini-Hochberg
gene_family	UniRef90_B9YC76	q	0.562528	Benjamini-Hochberg
gene_family	UniRef90_A0A2P2F7P4	q	0.888528	Benjamini-Hochberg
gene_family	UniRef90_B5F295	q	0.941341	Benjamini-Hochberg
gene_family	UniRef90_UPI0006A1E592	q	0.763145	Benjamini-Hochberg
gene_family	UniRef90_R6WX57	q	0.997164	Benjamini-Hochberg
gene_family	UniRef90_A0A2P2F3B2	q	0.965284	Benjamini-Hochberg
gene_family	UniRef90_U2SM26	q	0.245205	Benjamini-Hochberg
gene_family	UniRef90_B9Y835	q	0.603542	Benjamini-Hochberg
gene_family	UniRef90_A0A1Q6ENI1	q	0.960257	Benjamini-Hochberg
gene_family	UniRef90_G9YT76	q	0.576236	Benjamini-Hochberg
gene_family	UniRef90_D6I9Y5	q	0.999845	Benjamini-Hochberg
gene_family	UniRef90_I0QGQ4	q	0.912917	Benjamini-Hochberg
gene_family	UniRef90_A0A3E4ZYQ2	q	0.810912	Benjamini-Hochberg
gene_family	UniRef90_A0A0F0CCY7	q	0.0836398	Benjamini-Hochberg
gene_family	UniRef90_R7JV56	q	0.493176	Benjamini-Hochberg
gene_family	UniRef90_A0A099AS95	q	0.841561	Benjamini-Hochberg
gene_family	UniRef90_B5XW61	q	0.888933	Benjamini-Hochberg
gene_family	UniRef90_A0A2X2UFC8	q	0.410972	Benjamini-Hochberg
gene_family	UniRef90_A0A2P2F4W6	q	0.891714	Benjamini-Hochberg
gene_family	UniRef90_A0A0C5EQ88	q	0.948066	Benjamini-Hochberg
gene_family	UniRef90_C5EG73	q	0.230587	Benjamini-Hochberg
gene_family	UniRef90_A0A267WJE4	q	0.723209	Benjamini-Hochberg
gene_family	UniRef90_A0A2N8IA52	q	0.568091	Benjamini-Hochberg
gene_family	UniRef90_C0D1M5	q	0.8369	Benjamini-Hochberg
gene_family	UniRef90_A0A376LHJ9	q	0.565491	Benjamini-Hochberg
gene_family	UniRef90_C9LCH4	q	1	Benjamini-Hochberg
gene_family	UniRef90_A0A377YUU9	q	0.595822	Benjamini-Hochberg
gene_family	UniRef90_C5EHS8	q	0.273512	Benjamini-Hochberg
gene_family	UniRef90_UPI0005CC253C	q	0.782901	Benjamini-Hochberg
gene_family	UniRef90_UPI000BE72FFF	q	0.965284	Benjamini-Hochberg
gene_family	UniRef90_A0A150Y850	q	0.727566	Benjamini-Hochberg
gene_family	UniRef90_E7SBZ4	q	0.72441	Benjamini-Hochberg
gene_family	UniRef90_I1ZLI6	q	0.940555	Benjamini-Hochberg
gene_family	UniRef90_UPI000E404039	q	0.729599	Benjamini-Hochberg
gene_family	UniRef90_B5Y1T4	q	0.922638	Benjamini-Hochberg
gene_family	UniRef90_UPI000555B9E1	q	0.905769	Benjamini-Hochberg
gene_family	UniRef90_C5EL71	q	0.261144	Benjamini-Hochberg
gene_family	UniRef90_A0A1D3KIA4	q	0.987297	Benjamini-Hochberg
gene_family	UniRef90_I3YQ99	q	0.831374	Benjamini-Hochberg
gene_family	UniRef90_U2RDG5	q	0.452365	Benjamini-Hochberg
gene_family	UniRef90_V0AWZ5	q	0.923609	Benjamini-Hochberg
gene_family	UniRef90_A0A3E2YBE7	q	0.577345	Benjamini-Hochberg
gene_family	UniRef90_B9Y5K9	q	0.279636	Benjamini-Hochberg
gene_family	UniRef90_U5P4E7	q	0.949783	Benjamini-Hochberg
gene_family	UniRef90_A0A1C7I8J7	q	0.803308	Benjamini-Hochberg
gene_family	UniRef90_B0NFN5	q	0.141382	Benjamini-Hochberg
gene_family	UniRef90_A0A380L6M2	q	0.971156	Benjamini-Hochberg
gene_family	UniRef90_A0A1D3KPF6	q	0.915555	Benjamini-Hochberg
gene_family	UniRef90_B9YCU6	q	0.589034	Benjamini-Hochberg
gene_family	UniRef90_R6PYG2	q	0.943163	Benjamini-Hochberg
gene_family	UniRef90_B9YB24	q	0.999518	Benjamini-Hochberg
gene_family	UniRef90_UPI0005CCB624	q	0.813637	Benjamini-Hochberg
gene_family	UniRef90_A0A227LUH6	q	0.585399	Benjamini-Hochberg
gene_family	UniRef90_W1HPP2	q	0.91758	Benjamini-Hochberg
gene_family	UniRef90_B9DSR4	q	0.891714	Benjamini-Hochberg
gene_family	UniRef90_A0A372SUM7	q	0.640794	Benjamini-Hochberg
gene_family	UniRef90_R6X5A0	q	0.938335	Benjamini-Hochberg
gene_family	UniRef90_A0A1C5M8F0	q	0.0609323	Benjamini-Hochberg
gene_family	UniRef90_A0A2S6E2U7	q	0.997807	Benjamini-Hochberg
gene_family	UniRef90_B9YA71	q	0.468485	Benjamini-Hochberg
gene_family	UniRef90_A0A3E2UT44	q	0.531063	Benjamini-Hochberg
gene_family	UniRef90_J7T6H9	q	0.810367	Benjamini-Hochberg
gene_family	UniRef90_A0A396RBX6	q	0.981964	Benjamini-Hochberg
gene_family	UniRef90_B9YCB0	q	0.0713323	Benjamini-Hochberg
gene_family	UniRef90_U2SRX8	q	0.167209	Benjamini-Hochberg
gene_family	UniRef90_A0A2P2F6D1	q	0.993338	Benjamini-Hochberg
gene_family	UniRef90_E4MDT5	q	0.624634	Benjamini-Hochberg
gene_family	UniRef90_D3ALE5	q	0.62023	Benjamini-Hochberg
gene_family	UniRef90_T4BRW1	q	0.944859	Benjamini-Hochberg
gene_family	UniRef90_I3YIJ8	q	0.83393	Benjamini-Hochberg
gene_family	UniRef90_A0A061YD53	q	0.550569	Benjamini-Hochberg
gene_family	UniRef90_T0UYT0	q	0.671918	Benjamini-Hochberg
gene_family	UniRef90_B9YBD1	q	0.106041	Benjamini-Hochberg
gene_family	UniRef90_C6LCG2	q	0.248209	Benjamini-Hochberg
gene_family	UniRef90_A0A150YAR3	q	0.965284	Benjamini-Hochberg
gene_family	UniRef90_A0A3E2Y9S2	q	0.247313	Benjamini-Hochberg
gene_family	UniRef90_I3YI57	q	0.950024	Benjamini-Hochberg
gene_family	UniRef90_D7Y0A9	q	0.988979	Benjamini-Hochberg
gene_family	UniRef90_A0A174N716	q	0.679979	Benjamini-Hochberg
gene_family	UniRef90_A7ABB5	q	0.360791	Benjamini-Hochberg
gene_family	UniRef90_U5P9Y0	q	0.852914	Benjamini-Hochberg
gene_family	UniRef90_A0A3E2YA10	q	0.590809	Benjamini-Hochberg
gene_family	UniRef90_A0A1C6E6P5	q	0.0944709	Benjamini-Hochberg
gene_family	UniRef90_B9Y6Q0	q	0.505006	Benjamini-Hochberg
gene_family	UniRef90_B9Y6S9	q	0.549738	Benjamini-Hochberg
gene_family	UniRef90_A0A3E1NKG5	q	0.934245	Benjamini-Hochberg
gene_family	UniRef90_K5ZWS8	q	0.99249	Benjamini-Hochberg
gene_family	UniRef90_UPI0009EF6448	q	0.507186	Benjamini-Hochberg
gene_family	UniRef90_F8LLG6	q	0.692262	Benjamini-Hochberg
gene_family	UniRef90_A0A378FQX1	q	0.910156	Benjamini-Hochberg
gene_family	UniRef90_R6WS75	q	0.924916	Benjamini-Hochberg
gene_family	UniRef90_D4ILH4	q	0.812504	Benjamini-Hochberg
gene_family	UniRef90_R6WKN2	q	0.89454	Benjamini-Hochberg
gene_family	UniRef90_A0A174FV45	q	0.996735	Benjamini-Hochberg
gene_family	UniRef90_UPI000E5D5698	q	0.732638	Benjamini-Hochberg
gene_family	UniRef90_R6YCM0	q	0.0881446	Benjamini-Hochberg
gene_family	UniRef90_B9YAY8	q	0.738355	Benjamini-Hochberg
gene_family	UniRef90_J7TQZ6	q	0.761122	Benjamini-Hochberg
gene_family	UniRef90_A0A3E2YBW6	q	0.334192	Benjamini-Hochberg
gene_family	UniRef90_A0A1Y4F5W9	q	0.686445	Benjamini-Hochberg
gene_family	UniRef90_I1ZLV5	q	0.997667	Benjamini-Hochberg
gene_family	UniRef90_U2QR32	q	0.138171	Benjamini-Hochberg
gene_family	UniRef90_A0A2P2FC03	q	0.633169	Benjamini-Hochberg
gene_family	UniRef90_A0A3E2Y7Q1	q	0.402454	Benjamini-Hochberg
gene_family	UniRef90_U5PAW5	q	0.707476	Benjamini-Hochberg
gene_family	UniRef90_B9YDN5	q	0.820726	Benjamini-Hochberg
gene_family	UniRef90_R6PXT2	q	0.853309	Benjamini-Hochberg
gene_family	UniRef90_A0A3E2XT16	q	0.485618	Benjamini-Hochberg
gene_family	UniRef90_R5UCJ8	q	0.678885	Benjamini-Hochberg
gene_family	UniRef90_A8RSL2	q	0.164406	Benjamini-Hochberg
gene_family	UniRef90_B0A7T0	q	0.926206	Benjamini-Hochberg
gene_family	UniRef90_V0AT41	q	0.982962	Benjamini-Hochberg
gene_family	UniRef90_T4BXR4	q	0.966952	Benjamini-Hochberg
gene_family	UniRef90_A0A218N3I6	q	0.545261	Benjamini-Hochberg
gene_family	UniRef90_Q48414	q	0.989013	Benjamini-Hochberg
gene_family	UniRef90_A0A377K142	q	0.855703	Benjamini-Hochberg
gene_family	UniRef90_A0A2D1HJY3	q	0.963932	Benjamini-Hochberg
gene_family	UniRef90_R6QME1	q	0.960257	Benjamini-Hochberg
gene_family	UniRef90_E7S7I0	q	0.94647	Benjamini-Hochberg
gene_family	UniRef90_R6Z2I8	q	0.282818	Benjamini-Hochberg
gene_family	UniRef90_A0A1I5M0T2	q	0.741245	Benjamini-Hochberg
gene_family	UniRef90_A0A1D3KL85	q	0.996774	Benjamini-Hochberg
gene_family	UniRef90_A0A3E4UEX6	q	0.972625	Benjamini-Hochberg
gene_family	UniRef90_A0A150Y4E1	q	0.951139	Benjamini-Hochberg
gene_family	UniRef90_B9YB03	q	0.576236	Benjamini-Hochberg
gene_family	UniRef90_A0A2P2FDY2	q	0.86824	Benjamini-Hochberg
gene_family	UniRef90_A0A377CBD1	q	0.548837	Benjamini-Hochberg
gene_family	UniRef90_A0A377JZU3	q	0.792194	Benjamini-Hochberg
gene_family	UniRef90_B0NFM9	q	0.317167	Benjamini-Hochberg
gene_family	UniRef90_L0LZE6	q	0.905698	Benjamini-Hochberg
gene_family	UniRef90_U2QZ87	q	0.375368	Benjamini-Hochberg
gene_family	UniRef90_A0A359YHV3	q	1	Benjamini-Hochberg
gene_family	UniRef90_A0A3E2YDU5	q	0.292873	Benjamini-Hochberg
gene_family	UniRef90_A0A1L3YQP3	q	0.900116	Benjamini-Hochberg
gene_family	UniRef90_C5ERU6	q	0.429904	Benjamini-Hochberg
gene_family	UniRef90_A0A174V3N2	q	0.885667	Benjamini-Hochberg
gene_family	UniRef90_B9Y2I9	q	0.677255	Benjamini-Hochberg
gene_family	UniRef90_B9YAU1	q	0.248209	Benjamini-Hochberg
gene_family	UniRef90_A0A150Y989	q	0.950024	Benjamini-Hochberg
gene_family	UniRef90_F3AAB3	q	0.735391	Benjamini-Hochberg
gene_family	UniRef90_B9Y8R3	q	0.298774	Benjamini-Hochberg
gene_family	UniRef90_A0A0K3HZR1	q	0.723209	Benjamini-Hochberg
gene_family	UniRef90_UPI000E4D3094	q	0.52152	Benjamini-Hochberg
gene_family	UniRef90_A0A0A1ACY8	q	0.963632	Benjamini-Hochberg
gene_family	UniRef90_H1CMP8	q	0.729275	Benjamini-Hochberg
gene_family	UniRef90_I3YJU3	q	0.806176	Benjamini-Hochberg
gene_family	UniRef90_A0A370Z2A4	q	0.690462	Benjamini-Hochberg
gene_family	UniRef90_A0A150YB72	q	0.939736	Benjamini-Hochberg
gene_family	UniRef90_P0AGF1	q	0.93814	Benjamini-Hochberg
gene_family	UniRef90_UPI000E5D9002	q	0.719076	Benjamini-Hochberg
gene_family	UniRef90_A0A3E2YED9	q	0.146334	Benjamini-Hochberg
gene_family	UniRef90_D4C6D4	q	0.151996	Benjamini-Hochberg
gene_family	UniRef90_A0A3E2YG19	q	0.208763	Benjamini-Hochberg
gene_family	UniRef90_B0P8J7	q	0.368354	Benjamini-Hochberg
gene_family	UniRef90_T0T0C2	q	0.986188	Benjamini-Hochberg
gene_family	UniRef90_A0A3E4UFS3	q	0.925653	Benjamini-Hochberg
gene_family	UniRef90_A0A3E3K3Y1	q	0.920678	Benjamini-Hochberg
gene_family	UniRef90_A0A3E2YCC6	q	0.234628	Benjamini-Hochberg
gene_family	UniRef90_G4Q4I6	q	0.830627	Benjamini-Hochberg
gene_family	UniRef90_B9Y356	q	0.576992	Benjamini-Hochberg
gene_family	UniRef90_A0A1C6KCT5	q	0.176364	Benjamini-Hochberg
gene_family	UniRef90_C5EWA7	q	0.328177	Benjamini-Hochberg
gene_family	UniRef90_A0A1C7CGH4	q	0.442664	Benjamini-Hochberg
gene_family	UniRef90_A0A374AEI8	q	0.701424	Benjamini-Hochberg
gene_family	UniRef90_A0A3E4UBA8	q	0.880646	Benjamini-Hochberg
gene_family	UniRef90_A0A069RZF6	q	0.956658	Benjamini-Hochberg
gene_family	UniRef90_R6PP33	q	0.987297	Benjamini-Hochberg
gene_family	UniRef90_A0A377W6G9	q	0.535952	Benjamini-Hochberg
gene_family	UniRef90_A0A0F3HJ82	q	0.734327	Benjamini-Hochberg
gene_family	UniRef90_A0A2X3KLQ3	q	0.939736	Benjamini-Hochberg
gene_family	UniRef90_U2SM16	q	0.14825	Benjamini-Hochberg
gene_family	UniRef90_B5Y1T7	q	0.786032	Benjamini-Hochberg
gene_family	UniRef90_V0B7I1	q	0.789673	Benjamini-Hochberg
gene_family	UniRef90_I9QWK5	q	0.812504	Benjamini-Hochberg
gene_family	UniRef90_R5UKT9	q	0.965284	Benjamini-Hochberg
gene_family	UniRef90_A7AB22	q	0.961993	Benjamini-Hochberg
gene_family	UniRef90_E3CCI2	q	0.988979	Benjamini-Hochberg
gene_family	UniRef90_A0A359YJS4	q	0.948066	Benjamini-Hochberg
gene_family	UniRef90_U2CPJ5	q	0.146653	Benjamini-Hochberg
gene_family	UniRef90_C0D0F2	q	0.948066	Benjamini-Hochberg
gene_family	UniRef90_A0A3E2Y2G4	q	0.121723	Benjamini-Hochberg
gene_family	UniRef90_A0A374NTJ6	q	0.929714	Benjamini-Hochberg
gene_family	UniRef90_A0A3E4I145	q	0.652247	Benjamini-Hochberg
gene_family	UniRef90_A0A376VHV6	q	0.731035	Benjamini-Hochberg
gene_family	UniRef90_C5ESN0	q	0.0938138	Benjamini-Hochberg
gene_family	UniRef90_A8RZW3	q	0.213427	Benjamini-Hochberg
gene_family	UniRef90_B9Y9Z9	q	0.424511	Benjamini-Hochberg
gene_family	UniRef90_A0A374AFE2	q	0.575406	Benjamini-Hochberg
gene_family	UniRef90_A0A174B4Q7	q	0.86871	Benjamini-Hochberg
gene_family	UniRef90_U2RBQ1	q	0.406028	Benjamini-Hochberg
gene_family	UniRef90_A0A1C5PDJ6	q	0.238269	Benjamini-Hochberg
gene_family	UniRef90_E3CFC6	q	0.87788	Benjamini-Hochberg
gene_family	UniRef90_A0A2S4RR17	q	0.40945	Benjamini-Hochberg
gene_family	UniRef90_A0A173WWY8	q	0.0926313	Benjamini-Hochberg
gene_family	UniRef90_B9YB84	q	0.142609	Benjamini-Hochberg
gene_family	UniRef90_A0A377CAC4	q	0.703895	Benjamini-Hochberg
gene_family	UniRef90_W1VDU1	q	0.8369	Benjamini-Hochberg
gene_family	UniRef90_B9Y4M0	q	0.514274	Benjamini-Hochberg
gene_family	UniRef90_A0A078TK85	q	0.748485	Benjamini-Hochberg
gene_family	UniRef90_A0A376VW26	q	0.754137	Benjamini-Hochberg
gene_family	UniRef90_E4MA58	q	0.564745	Benjamini-Hochberg
gene_family	UniRef90_A0A377K8A8	q	0.682495	Benjamini-Hochberg
gene_family	UniRef90_A0A174E5B5	q	0.700021	Benjamini-Hochberg
gene_family	UniRef90_A0A1Y4JJ42	q	0.170032	Benjamini-Hochberg
gene_family	UniRef90_B9Y6C8	q	0.306433	Benjamini-Hochberg
gene_family	UniRef90_A0A3E2XV63	q	0.356512	Benjamini-Hochberg
gene_family	UniRef90_A0A395YVI7	q	0.874281	Benjamini-Hochberg
gene_family	UniRef90_T0UZX9	q	0.845961	Benjamini-Hochberg
gene_family	UniRef90_P39295	q	0.988931	Benjamini-Hochberg
gene_family	UniRef90_C2LSR2	q	0.843959	Benjamini-Hochberg
gene_family	UniRef90_B6FN71	q	1	Benjamini-Hochberg
gene_family	UniRef90_Q9ZB09	q	0.840711	Benjamini-Hochberg
gene_family	UniRef90_B0N5A5	q	0.352812	Benjamini-Hochberg
gene_family	UniRef90_B9YAT7	q	0.210256	Benjamini-Hochberg
gene_family	UniRef90_A0A374MC30	q	0.758817	Benjamini-Hochberg
gene_family	UniRef90_A0A2K2TYB7	q	0.26087	Benjamini-Hochberg
gene_family	UniRef90_A0A1C5SQX7	q	0.976818	Benjamini-Hochberg
gene_family	UniRef90_E7SCU5	q	0.975129	Benjamini-Hochberg
gene_family	UniRef90_U2R6W3	q	0.0641161	Benjamini-Hochberg
gene_family	UniRef90_A0A150YAK4	q	0.948706	Benjamini-Hochberg
gene_family	UniRef90_I3YQQ2	q	0.63387	Benjamini-Hochberg
gene_family	UniRef90_A0A1D3KNE4	q	0.934976	Benjamini-Hochberg
gene_family	UniRef90_H1CK91	q	0.141382	Benjamini-Hochberg
gene_family	UniRef90_A0A174VUV7	q	0.154737	Benjamini-Hochberg
gene_family	UniRef90_A0A1Q6ELC5	q	0.939303	Benjamini-Hochberg
gene_family	UniRef90_A0A378E9A8	q	0.57524	Benjamini-Hochberg
gene_family	UniRef90_C5EW73	q	0.418257	Benjamini-Hochberg
gene_family	UniRef90_A0A1D3KP39	q	0.94951	Benjamini-Hochberg
gene_family	UniRef90_A0A0F0CAU4	q	0.0613907	Benjamini-Hochberg
gene_family	UniRef90_R6XD21	q	0.981964	Benjamini-Hochberg
gene_family	UniRef90_W1H0D7	q	0.758748	Benjamini-Hochberg
gene_family	UniRef90_R6Y9P6	q	1	Benjamini-Hochberg
gene_family	UniRef90_A0A173S2U1	q	0.957019	Benjamini-Hochberg
gene_family	UniRef90_A0A377KCQ1	q	0.658903	Benjamini-Hochberg
gene_family	UniRef90_C5EHT3	q	0.505384	Benjamini-Hochberg
gene_family	UniRef90_U2SNI4	q	0.097486	Benjamini-Hochberg
gene_family	UniRef90_V0AYY6	q	0.879035	Benjamini-Hochberg
gene_family	UniRef90_A0A0C3N9S6	q	0.472933	Benjamini-Hochberg
gene_family	UniRef90_R6Y3H8	q	0.978857	Benjamini-Hochberg
gene_family	UniRef90_U2RBF7	q	0.147004	Benjamini-Hochberg
gene_family	UniRef90_A0A0A1DWH0	q	0.695191	Benjamini-Hochberg
gene_family	UniRef90_U2R8I5	q	0.0827418	Benjamini-Hochberg
gene_family	UniRef90_C5EHJ7	q	0.349815	Benjamini-Hochberg
gene_family	UniRef90_Q5LZL6	q	0.909677	Benjamini-Hochberg
gene_family	UniRef90_A0A150YAS0	q	0.830627	Benjamini-Hochberg
gene_family	UniRef90_A0A110ZX15	q	0.638571	Benjamini-Hochberg
gene_family	UniRef90_B9Y9N0	q	0.488063	Benjamini-Hochberg
gene_family	UniRef90_I0QK52	q	0.724852	Benjamini-Hochberg
gene_family	UniRef90_A0A174X9M1	q	0.933501	Benjamini-Hochberg
gene_family	UniRef90_B9YBJ2	q	0.360754	Benjamini-Hochberg
gene_family	UniRef90_U2R533	q	0.497331	Benjamini-Hochberg
gene_family	UniRef90_A0A1X1FM42	q	0.270721	Benjamini-Hochberg
gene_family	UniRef90_G1UZB5	q	0.545459	Benjamini-Hochberg
gene_family	UniRef90_A0A377ZKN3	q	0.655709	Benjamini-Hochberg
gene_family	UniRef90_R5V520	q	0.629846	Benjamini-Hochberg
gene_family	UniRef90_C5EGZ5	q	0.287826	Benjamini-Hochberg
gene_family	UniRef90_U2QG84	q	0.173665	Benjamini-Hochberg
gene_family	UniRef90_T0TXS8	q	0.509418	Benjamini-Hochberg
gene_family	UniRef90_B9Y8Z5	q	0.460432	Benjamini-Hochberg
gene_family	UniRef90_I2W8E8	q	0.737715	Benjamini-Hochberg
gene_family	UniRef90_C5ENZ1	q	0.447173	Benjamini-Hochberg
gene_family	UniRef90_D4IPB0	q	0.992888	Benjamini-Hochberg
gene_family	UniRef90_B0NC15	q	0.179952	Benjamini-Hochberg
gene_family	UniRef90_V0B1N6	q	0.857099	Benjamini-Hochberg
gene_family	UniRef90_UPI0005C742F3	q	0.159455	Benjamini-Hochberg
gene_family	UniRef90_B9Y771	q	0.319339	Benjamini-Hochberg
gene_family	UniRef90_U2RGV9	q	0.196077	Benjamini-Hochberg
gene_family	UniRef90_I1ZNF0	q	0.969956	Benjamini-Hochberg
gene_family	UniRef90_A0A1C5Z4E6	q	0.500875	Benjamini-Hochberg
gene_family	UniRef90_U2SXY9	q	0.1233	Benjamini-Hochberg
gene_family	UniRef90_A0A377K5G1	q	0.978172	Benjamini-Hochberg
gene_family	UniRef90_U2QN59	q	0.11985	Benjamini-Hochberg
gene_family	UniRef90_A0A1C7C7U1	q	0.490708	Benjamini-Hochberg
gene_family	UniRef90_B9Y573	q	0.410838	Benjamini-Hochberg
gene_family	UniRef90_R6PJD2	q	0.923966	Benjamini-Hochberg
gene_family	UniRef90_A0A333FR48	q	0.934804	Benjamini-Hochberg
gene_family	UniRef90_U2QK36	q	0.253797	Benjamini-Hochberg
gene_family	UniRef90_I1ZMX4	q	0.938891	Benjamini-Hochberg
gene_family	UniRef90_R7PG44	q	0.256373	Benjamini-Hochberg
gene_family	UniRef90_R5UEC1	q	0.835984	Benjamini-Hochberg
gene_family	UniRef90_UPI0009BEA0DB	q	0.479426	Benjamini-Hochberg
gene_family	UniRef90_A0A096D495	q	0.776788	Benjamini-Hochberg
gene_family	UniRef90_A0A2P2F2R0	q	0.823674	Benjamini-Hochberg
gene_family	UniRef90_B9Y527	q	0.434247	Benjamini-Hochberg
gene_family	UniRef90_U2QGL2	q	0.122853	Benjamini-Hochberg
gene_family	UniRef90_U2SSP1	q	0.51517	Benjamini-Hochberg
gene_family	UniRef90_A0A1Y2ZBB3	q	0.816641	Benjamini-Hochberg
gene_family	UniRef90_G9YTY9	q	0.966041	Benjamini-Hochberg
gene_family	UniRef90_A0A3E4UE20	q	0.926412	Benjamini-Hochberg
gene_family	UniRef90_A0A3E4UPR4	q	0.481179	Benjamini-Hochberg
gene_family	UniRef90_A0A174S7Z5	q	1	Benjamini-Hochberg
gene_family	UniRef90_UPI0008FE1E04	q	0.971135	Benjamini-Hochberg
gene_family	UniRef90_A0A2I1TKJ4	q	0.713854	Benjamini-Hochberg
gene_family	UniRef90_A0A3E2Y6Q7	q	0.404451	Benjamini-Hochberg
gene_family	UniRef90_A0A3E2Y4K0	q	0.379445	Benjamini-Hochberg
gene_family	UniRef90_B9Y423	q	0.52204	Benjamini-Hochberg
gene_family	UniRef90_U2CI19	q	0.111076	Benjamini-Hochberg
gene_family	UniRef90_UPI000B412862	q	0.991839	Benjamini-Hochberg
gene_family	UniRef90_I1ZN78	q	0.923609	Benjamini-Hochberg
gene_family	UniRef90_A0A378FPG7	q	0.881231	Benjamini-Hochberg
gene_family	UniRef90_R6Y6M9	q	0.409565	Benjamini-Hochberg
gene_family	UniRef90_D4K6M4	q	0.330734	Benjamini-Hochberg
gene_family	UniRef90_A0A127SZ33	q	0.946684	Benjamini-Hochberg
gene_family	UniRef90_A0A150YAU0	q	0.987297	Benjamini-Hochberg
gene_family	UniRef90_C5EFK6	q	0.342343	Benjamini-Hochberg
gene_family	UniRef90_A0A3F3MAT2	q	0.945077	Benjamini-Hochberg
gene_family	UniRef90_F0HJI2	q	0.195009	Benjamini-Hochberg
gene_family	UniRef90_U2QJW6	q	0.127617	Benjamini-Hochberg
gene_family	UniRef90_B0N9N7	q	0.31062	Benjamini-Hochberg
gene_family	UniRef90_U2BMW2	q	0.0392705	Benjamini-Hochberg
gene_family	UniRef90_UPI000EAD1B85	q	0.996204	Benjamini-Hochberg
gene_family	UniRef90_A0A174NHQ6	q	0.64695	Benjamini-Hochberg
gene_family	UniRef90_U2SGP1	q	0.312921	Benjamini-Hochberg
gene_family	UniRef90_B9Y691	q	0.325678	Benjamini-Hochberg
gene_family	UniRef90_C0D5K7	q	0.649478	Benjamini-Hochberg
gene_family	UniRef90_U2R4X6	q	0.294243	Benjamini-Hochberg
gene_family	UniRef90_A0A150Y7Z1	q	0.943163	Benjamini-Hochberg
gene_family	UniRef90_B9YDU2	q	0.120319	Benjamini-Hochberg
gene_family	UniRef90_D4IPI0	q	0.926909	Benjamini-Hochberg
gene_family	UniRef90_UPI000943D071	q	0.952091	Benjamini-Hochberg
gene_family	UniRef90_A0A3E2YA07	q	0.35753	Benjamini-Hochberg
gene_family	UniRef90_A0A377K0J4	q	0.557031	Benjamini-Hochberg
gene_family	UniRef90_R6PPE2	q	0.941341	Benjamini-Hochberg
gene_family	UniRef90_A0A377UG54	q	0.952049	Benjamini-Hochberg
gene_family	UniRef90_A0A3E2XYY8	q	0.190308	Benjamini-Hochberg
gene_family	UniRef90_B6FN15	q	0.869795	Benjamini-Hochberg
gene_family	UniRef90_F0HST2	q	0.289198	Benjamini-Hochberg
gene_family	UniRef90_A0A376W293	q	0.571833	Benjamini-Hochberg
gene_family	UniRef90_C5EPT1	q	0.455243	Benjamini-Hochberg
gene_family	UniRef90_R6X2Q8	q	0.597331	Benjamini-Hochberg
gene_family	UniRef90_A0A2P2F8K0	q	0.915717	Benjamini-Hochberg
gene_family	UniRef90_UPI000E50BE66	q	0.27142	Benjamini-Hochberg
gene_family	UniRef90_F3BBK5	q	0.897845	Benjamini-Hochberg
gene_family	UniRef90_B9Y742	q	0.458026	Benjamini-Hochberg
gene_family	UniRef90_R5V8I5	q	0.565872	Benjamini-Hochberg
gene_family	UniRef90_A0A174TVI6	q	0.948066	Benjamini-Hochberg
gene_family	UniRef90_A0A150Y9R7	q	0.977086	Benjamini-Hochberg
gene_family	UniRef90_B9Y774	q	0.804091	Benjamini-Hochberg
gene_family	UniRef90_U2Q5V0	q	0.416038	Benjamini-Hochberg
gene_family	UniRef90_A0A0E2SX03	q	0.922827	Benjamini-Hochberg
gene_family	UniRef90_A0A1B7JI67	q	0.943495	Benjamini-Hochberg
gene_family	UniRef90_U2QE85	q	0.526488	Benjamini-Hochberg
gene_family	UniRef90_R6XYP0	q	0.326495	Benjamini-Hochberg
gene_family	UniRef90_C5EGI7	q	0.244691	Benjamini-Hochberg
gene_family	UniRef90_A0A3E2YB82	q	0.342792	Benjamini-Hochberg
gene_family	UniRef90_B9Y4G0	q	0.519354	Benjamini-Hochberg
gene_family	UniRef90_E8KSZ2	q	0.66629	Benjamini-Hochberg
gene_family	UniRef90_E4M8S2	q	0.664545	Benjamini-Hochberg
gene_family	UniRef90_A0A061K1C8	q	0.395281	Benjamini-Hochberg
gene_family	UniRef90_A7ACE2	q	0.881633	Benjamini-Hochberg
gene_family	UniRef90_A0A174QYX1	q	0.759289	Benjamini-Hochberg
gene_family	UniRef90_A0A376D755	q	0.32376	Benjamini-Hochberg
gene_family	UniRef90_Q9ZI21	q	0.449622	Benjamini-Hochberg
gene_family	UniRef90_UPI000E5276B1	q	0.704656	Benjamini-Hochberg
gene_family	UniRef90_R6XD88	q	0.739744	Benjamini-Hochberg
gene_family	UniRef90_A0A376LCJ6	q	0.76201	Benjamini-Hochberg
gene_family	UniRef90_A0A3D2XR90	q	0.553575	Benjamini-Hochberg
gene_family	UniRef90_R6WLA6	q	0.992366	Benjamini-Hochberg
gene_family	UniRef90_UPI000C7D3046	q	0.94647	Benjamini-Hochberg
gene_family	UniRef90_R6WUH6	q	0.988574	Benjamini-Hochberg
gene_family	UniRef90_A0A1Q6RRJ7	q	0.14825	Benjamini-Hochberg
gene_family	UniRef90_I1ZN06	q	0.739922	Benjamini-Hochberg
gene_family	UniRef90_A0A3E2XXT5	q	0.16631	Benjamini-Hochberg
gene_family	UniRef90_P03713	q	0.827004	Benjamini-Hochberg
gene_family	UniRef90_UPI000623D82C	q	0.966952	Benjamini-Hochberg
gene_family	UniRef90_A0A3E2TGV1	q	0.919095	Benjamini-Hochberg
gene_family	UniRef90_U2SWM1	q	0.309871	Benjamini-Hochberg
gene_family	UniRef90_E7SD65	q	0.855703	Benjamini-Hochberg
gene_family	UniRef90_D4IL31	q	0.565872	Benjamini-Hochberg
gene_family	UniRef90_B9Y4L8	q	0.167057	Benjamini-Hochberg
gene_family	UniRef90_A0A397X2S0	q	0.996933	Benjamini-Hochberg
gene_family	UniRef90_W1G9N0	q	0.999538	Benjamini-Hochberg
gene_family	UniRef90_U2R8V2	q	0.551548	Benjamini-Hochberg
gene_family	UniRef90_B6FRQ0	q	1	Benjamini-Hochberg
gene_family	UniRef90_A0A1C5ZUF6	q	0.114131	Benjamini-Hochberg
gene_family	UniRef90_P0A9Q8	q	0.992154	Benjamini-Hochberg
gene_family	UniRef90_A0A174MXP5	q	0.863325	Benjamini-Hochberg
gene_family	UniRef90_A0A377B9L6	q	0.928858	Benjamini-Hochberg
gene_family	UniRef90_B9Y7I9	q	0.470801	Benjamini-Hochberg
gene_family	UniRef90_A0A1D3KFY8	q	0.920007	Benjamini-Hochberg
gene_family	UniRef90_B9YCW9	q	0.238679	Benjamini-Hochberg
gene_family	UniRef90_E7SAE1	q	0.9577	Benjamini-Hochberg
gene_family	UniRef90_B9Y7B0	q	0.200633	Benjamini-Hochberg
gene_family	UniRef90_A0A2P2F714	q	0.842834	Benjamini-Hochberg
gene_family	UniRef90_F8LHG8	q	0.898326	Benjamini-Hochberg
gene_family	UniRef90_A0A3E2YAK5	q	0.28282	Benjamini-Hochberg
gene_family	UniRef90_A0A1C6IAB3	q	0.486494	Benjamini-Hochberg
gene_family	UniRef90_R5F6H1	q	0.685307	Benjamini-Hochberg
gene_family	UniRef90_A0A2P2F905	q	0.791651	Benjamini-Hochberg
gene_family	UniRef90_A0A1D3KLH6	q	0.888528	Benjamini-Hochberg
gene_family	UniRef90_U2S935	q	0.18014	Benjamini-Hochberg
gene_family	UniRef90_B9Y9P0	q	0.301472	Benjamini-Hochberg
gene_family	UniRef90_A0A2P2F7V8	q	0.94647	Benjamini-Hochberg
gene_family	UniRef90_B9Y8B3	q	0.0784296	Benjamini-Hochberg
gene_family	UniRef90_UPI000E4A627A	q	0.512083	Benjamini-Hochberg
gene_family	UniRef90_R6Z0S0	q	0.355389	Benjamini-Hochberg
gene_family	UniRef90_B9YA85	q	0.155802	Benjamini-Hochberg
gene_family	UniRef90_A0A150Y627	q	0.146493	Benjamini-Hochberg
gene_family	UniRef90_B9YCA9	q	0.792611	Benjamini-Hochberg
gene_family	UniRef90_A0A377K8C5	q	0.824028	Benjamini-Hochberg
gene_family	UniRef90_A0A2I6SXD9	q	0.678965	Benjamini-Hochberg
gene_family	UniRef90_B9Y6V9	q	0.792901	Benjamini-Hochberg
gene_family	UniRef90_I3YJN8	q	0.880903	Benjamini-Hochberg
gene_family	UniRef90_B9Y7B8	q	0.0723494	Benjamini-Hochberg
gene_family	UniRef90_A0A0F5IR11	q	0.933067	Benjamini-Hochberg
gene_family	UniRef90_A0A374N2Z0	q	0.786879	Benjamini-Hochberg
gene_family	UniRef90_W1HYW4	q	0.892245	Benjamini-Hochberg
gene_family	UniRef90_C8SYK9	q	0.984843	Benjamini-Hochberg
gene_family	UniRef90_W1HUN0	q	0.8369	Benjamini-Hochberg
gene_family	UniRef90_A0A3E3A992	q	0.944738	Benjamini-Hochberg
gene_family	UniRef90_R6WK05	q	0.913782	Benjamini-Hochberg
gene_family	UniRef90_A0A0H2V885	q	0.723209	Benjamini-Hochberg
gene_family	UniRef90_E4MEB9	q	0.274766	Benjamini-Hochberg
gene_family	UniRef90_E7S8T5	q	0.869795	Benjamini-Hochberg
gene_family	UniRef90_U5P6C6	q	0.984124	Benjamini-Hochberg
gene_family	UniRef90_UPI00092AEC81	q	0.327051	Benjamini-Hochberg
gene_family	UniRef90_U2QK50	q	0.254961	Benjamini-Hochberg
gene_family	UniRef90_E4MAK9	q	0.920722	Benjamini-Hochberg
gene_family	UniRef90_A0A1D3KB38	q	0.939736	Benjamini-Hochberg
gene_family	UniRef90_A0A2X1KGN7	q	0.961275	Benjamini-Hochberg
gene_family	UniRef90_UPI0009832BC3	q	0.97144	Benjamini-Hochberg
gene_family	UniRef90_B6FSS8	q	0.161814	Benjamini-Hochberg
gene_family	UniRef90_F0HKI7	q	0.26087	Benjamini-Hochberg
gene_family	UniRef90_V0AVS5	q	0.829262	Benjamini-Hochberg
gene_family	UniRef90_A0A174NSX7	q	0.148858	Benjamini-Hochberg
gene_family	UniRef90_UPI00098C3942	q	0.897341	Benjamini-Hochberg
gene_family	UniRef90_C9L627	q	0.961275	Benjamini-Hochberg
gene_family	UniRef90_E7SAE7	q	0.621365	Benjamini-Hochberg
gene_family	UniRef90_A0A0N8J2A8	q	0.958384	Benjamini-Hochberg
gene_family	UniRef90_A0A376TI09	q	0.605337	Benjamini-Hochberg
gene_family	UniRef90_A0A3E2Y7L1	q	0.08602	Benjamini-Hochberg
gene_family	UniRef90_A7ADV2	q	0.886588	Benjamini-Hochberg
gene_family	UniRef90_A0A080J7L9	q	0.538166	Benjamini-Hochberg
gene_family	UniRef90_A0A377DE95	q	0.949783	Benjamini-Hochberg
gene_family	UniRef90_A0A1B8WU02	q	0.965284	Benjamini-Hochberg
gene_family	UniRef90_C8WH34	q	0.37451	Benjamini-Hochberg
gene_family	UniRef90_I3YK56	q	0.751106	Benjamini-Hochberg
gene_family	UniRef90_T0THK7	q	0.641353	Benjamini-Hochberg
gene_family	UniRef90_A0A150Y7S8	q	0.840711	Benjamini-Hochberg
gene_family	UniRef90_A0A2T0FWU2	q	0.837322	Benjamini-Hochberg
gene_family	UniRef90_A0A376W2I6	q	0.549564	Benjamini-Hochberg
gene_family	UniRef90_UPI000B3FDC70	q	0.846435	Benjamini-Hochberg
gene_family	UniRef90_E4LY90	q	0.388766	Benjamini-Hochberg
gene_family	UniRef90_B9Y4Z0	q	0.943163	Benjamini-Hochberg
gene_family	UniRef90_UPI0003EF6233	q	0.94203	Benjamini-Hochberg
gene_family	UniRef90_Q1AP19	q	0.879627	Benjamini-Hochberg
gene_family	UniRef90_C0D2D0	q	0.50853	Benjamini-Hochberg
gene_family	UniRef90_A0A2A7AI67	q	0.688402	Benjamini-Hochberg
gene_family	UniRef90_A0A150Y663	q	0.975217	Benjamini-Hochberg
gene_family	UniRef90_E4MCW9	q	0.966952	Benjamini-Hochberg
gene_family	UniRef90_A0A150Y657	q	0.723209	Benjamini-Hochberg
gene_family	UniRef90_A0A1C6BFX3	q	0.209592	Benjamini-Hochberg
gene_family	UniRef90_U2QRX5	q	0.234628	Benjamini-Hochberg
gene_family	UniRef90_B9Y8N3	q	0.152544	Benjamini-Hochberg
gene_family	UniRef90_I3YLC3	q	0.470801	Benjamini-Hochberg
gene_family	UniRef90_C9L6P7	q	0.928848	Benjamini-Hochberg
gene_family	UniRef90_G1VJS3	q	0.518854	Benjamini-Hochberg
gene_family	UniRef90_A0A1Y4E9J4	q	0.120504	Benjamini-Hochberg
gene_family	UniRef90_B9Y2H9	q	0.197953	Benjamini-Hochberg
gene_family	UniRef90_Q5LXY7	q	0.82709	Benjamini-Hochberg
gene_family	UniRef90_R6Z411	q	0.665848	Benjamini-Hochberg
gene_family	UniRef90_A0A1C6G6I6	q	0.238501	Benjamini-Hochberg
gene_family	UniRef90_A0A1G8AHN0	q	0.289361	Benjamini-Hochberg
gene_family	UniRef90_A0A1D3KEG3	q	0.966206	Benjamini-Hochberg
gene_family	UniRef90_U2QLR4	q	0.379558	Benjamini-Hochberg
gene_family	UniRef90_A0A3E4ZRT6	q	0.974537	Benjamini-Hochberg
gene_family	UniRef90_B9Y5H2	q	0.384799	Benjamini-Hochberg
gene_family	UniRef90_A0A378FXC1	q	0.808158	Benjamini-Hochberg
gene_family	UniRef90_A0A376W3D3	q	0.963091	Benjamini-Hochberg
gene_family	UniRef90_A0A376T422	q	0.94203	Benjamini-Hochberg
gene_family	UniRef90_U2R451	q	0.31062	Benjamini-Hochberg
gene_family	UniRef90_A0A3E2Y1M0	q	0.084311	Benjamini-Hochberg
gene_family	UniRef90_T4B824	q	0.453074	Benjamini-Hochberg
gene_family	UniRef90_R6I4N9	q	0.700021	Benjamini-Hochberg
gene_family	UniRef90_A0A380LA00	q	0.998026	Benjamini-Hochberg
gene_family	UniRef90_A0A3E4U8R4	q	0.969138	Benjamini-Hochberg
gene_family	UniRef90_A0A2N8IAG7	q	0.453074	Benjamini-Hochberg
gene_family	UniRef90_R5SWL7	q	0.925506	Benjamini-Hochberg
gene_family	UniRef90_A0A150YAG6	q	0.925506	Benjamini-Hochberg
gene_family	UniRef90_U2SXV3	q	0.3052	Benjamini-Hochberg
gene_family	UniRef90_A0A1Q6F9Q2	q	0.678885	Benjamini-Hochberg
gene_family	UniRef90_A0A174X9R5	q	0.621365	Benjamini-Hochberg
gene_family	UniRef90_UPI000D0D1BD4	q	0.91758	Benjamini-Hochberg
gene_family	UniRef90_A0A150Y8T4	q	0.994192	Benjamini-Hochberg
gene_family	UniRef90_A0A3E2Y9Q3	q	0.224087	Benjamini-Hochberg
gene_family	UniRef90_A0A3E2YAT5	q	0.166763	Benjamini-Hochberg
gene_family	UniRef90_R6S0Z6	q	0.944738	Benjamini-Hochberg
gene_family	UniRef90_E4MEH4	q	0.75215	Benjamini-Hochberg
gene_family	UniRef90_B9YE39	q	0.442981	Benjamini-Hochberg
gene_family	UniRef90_C8WNG4	q	0.902936	Benjamini-Hochberg
gene_family	UniRef90_A0A376WAY8	q	0.67597	Benjamini-Hochberg
gene_family	UniRef90_A0A1V0GJ60	q	0.801627	Benjamini-Hochberg
gene_family	UniRef90_A7AEY8	q	0.892333	Benjamini-Hochberg
gene_family	UniRef90_A0A174VPP3	q	0.666442	Benjamini-Hochberg
gene_family	UniRef90_A0A150Y9Q5	q	0.963389	Benjamini-Hochberg
gene_family	UniRef90_A0A2P2F582	q	0.915555	Benjamini-Hochberg
gene_family	UniRef90_A0A1C7C949	q	0.828011	Benjamini-Hochberg
gene_family	UniRef90_B9YBP5	q	0.878784	Benjamini-Hochberg
gene_family	UniRef90_A7AJA3	q	0.603297	Benjamini-Hochberg
gene_family	UniRef90_E4LVI0	q	0.743417	Benjamini-Hochberg
gene_family	UniRef90_UPI0009BC0686	q	0.25363	Benjamini-Hochberg
gene_family	UniRef90_A0A2V2CXP5	q	0.789705	Benjamini-Hochberg
gene_family	UniRef90_U2QVG2	q	0.182543	Benjamini-Hochberg
gene_family	UniRef90_A0A3E2YAY3	q	0.352387	Benjamini-Hochberg
gene_family	UniRef90_A0A377KET6	q	0.94951	Benjamini-Hochberg
gene_family	UniRef90_B9Y9Y6	q	0.656503	Benjamini-Hochberg
gene_family	UniRef90_E7S7Y9	q	0.988979	Benjamini-Hochberg
gene_family	UniRef90_K5YGP7	q	0.935816	Benjamini-Hochberg
gene_family	UniRef90_C5EWC0	q	0.240738	Benjamini-Hochberg
gene_family	UniRef90_U2R848	q	0.431823	Benjamini-Hochberg
gene_family	UniRef90_E5Y6Z8	q	0.469749	Benjamini-Hochberg
gene_family	UniRef90_A0A150Y5C0	q	0.990622	Benjamini-Hochberg
gene_family	UniRef90_A0A2P2F763	q	0.963113	Benjamini-Hochberg
gene_family	UniRef90_G6EPV6	q	0.79427	Benjamini-Hochberg
gene_family	UniRef90_A0A1L5KX81	q	0.696682	Benjamini-Hochberg
gene_family	UniRef90_B9Y6Z0	q	0.614297	Benjamini-Hochberg
gene_family	UniRef90_E7SA67	q	0.763226	Benjamini-Hochberg
gene_family	UniRef90_B9Y717	q	0.1066	Benjamini-Hochberg
gene_family	UniRef90_J7SIH9	q	0.853177	Benjamini-Hochberg
gene_family	UniRef90_I3YL02	q	0.824028	Benjamini-Hochberg
gene_family	UniRef90_R6WHJ7	q	0.576266	Benjamini-Hochberg
gene_family	UniRef90_B9YDL5	q	0.555222	Benjamini-Hochberg
gene_family	UniRef90_A0A396AHU9	q	0.14355	Benjamini-Hochberg
gene_family	UniRef90_UPI000E47A743	q	0.692916	Benjamini-Hochberg
gene_family	UniRef90_A0A373VHX1	q	0.3428	Benjamini-Hochberg
gene_family	UniRef90_E4MF49	q	0.925506	Benjamini-Hochberg
gene_family	UniRef90_A0A1D3KGW8	q	0.994557	Benjamini-Hochberg
gene_family	UniRef90_D3AHJ9	q	0.465486	Benjamini-Hochberg
gene_family	UniRef90_E4VRX7	q	0.939736	Benjamini-Hochberg
gene_family	UniRef90_A0A0P0GC69	q	0.700021	Benjamini-Hochberg
gene_family	UniRef90_A0A2V3KIK7	q	0.820883	Benjamini-Hochberg
gene_family	UniRef90_U5P8T8	q	0.810571	Benjamini-Hochberg
gene_family	UniRef90_B0NAB1	q	0.20186	Benjamini-Hochberg
gene_family	UniRef90_A0A376JFC1	q	0.981964	Benjamini-Hochberg
gene_family	UniRef90_UPI000E48C559	q	0.533145	Benjamini-Hochberg
gene_family	UniRef90_J7TFU6	q	0.638262	Benjamini-Hochberg
gene_family	UniRef90_C5ERH2	q	0.111076	Benjamini-Hochberg
gene_family	UniRef90_A0A074IVI6	q	0.488902	Benjamini-Hochberg
gene_family	UniRef90_R5V2P1	q	0.813921	Benjamini-Hochberg
gene_family	UniRef90_A0A2P2FBF5	q	0.978857	Benjamini-Hochberg
gene_family	UniRef90_F3AAD5	q	0.689733	Benjamini-Hochberg
gene_family	UniRef90_A0A377WKV8	q	0.67597	Benjamini-Hochberg
gene_family	UniRef90_A0A376JDT6	q	0.968997	Benjamini-Hochberg
gene_family	UniRef90_U5PAC5	q	0.775025	Benjamini-Hochberg
gene_family	UniRef90_A0A0D8W7T5	q	0.688402	Benjamini-Hochberg
gene_family	UniRef90_A0A1C6KYZ4	q	0.547148	Benjamini-Hochberg
gene_family	UniRef90_B0PGG4	q	0.71042	Benjamini-Hochberg
gene_family	UniRef90_R5DLA4	q	0.928015	Benjamini-Hochberg
gene_family	UniRef90_A0A377KDH1	q	0.785452	Benjamini-Hochberg
gene_family	UniRef90_UPI000B3B56C7	q	0.972937	Benjamini-Hochberg
gene_family	UniRef90_A0A099RLQ2	q	0.97215	Benjamini-Hochberg
gene_family	UniRef90_R4YBF6	q	0.625423	Benjamini-Hochberg
gene_family	UniRef90_A0A3E2YA51	q	0.577845	Benjamini-Hochberg
gene_family	UniRef90_G1V6X2	q	0.971135	Benjamini-Hochberg
gene_family	UniRef90_C5ENN5	q	0.0954318	Benjamini-Hochberg
gene_family	UniRef90_A0A150Y923	q	0.987297	Benjamini-Hochberg
gene_family	UniRef90_A0A377JZ22	q	0.936546	Benjamini-Hochberg
gene_family	UniRef90_U2R5C0	q	0.541094	Benjamini-Hochberg
gene_family	UniRef90_A0A1C6KKN7	q	0.951211	Benjamini-Hochberg
gene_family	UniRef90_A0A0M4HYG8	q	0.863718	Benjamini-Hochberg
gene_family	UniRef90_C5EF31	q	0.387534	Benjamini-Hochberg
gene_family	UniRef90_A0A2T1M6D4	q	0.633619	Benjamini-Hochberg
gene_family	UniRef90_C0CZI6	q	0.384799	Benjamini-Hochberg
gene_family	UniRef90_A0A174BZ26	q	0.534159	Benjamini-Hochberg
gene_family	UniRef90_A0A150YB99	q	0.617465	Benjamini-Hochberg
gene_family	UniRef90_W3XUM8	q	0.71147	Benjamini-Hochberg
gene_family	UniRef90_A0A376D786	q	0.923768	Benjamini-Hochberg
gene_family	UniRef90_E3XIB9	q	0.71486	Benjamini-Hochberg
gene_family	UniRef90_A0A377F1E4	q	0.883587	Benjamini-Hochberg
gene_family	UniRef90_UPI000E46DA1B	q	0.740231	Benjamini-Hochberg
gene_family	UniRef90_E3CE32	q	0.744023	Benjamini-Hochberg
gene_family	UniRef90_R5UDW0	q	0.736705	Benjamini-Hochberg
gene_family	UniRef90_R5UNY7	q	0.950808	Benjamini-Hochberg
gene_family	UniRef90_A0A2S6E6V3	q	0.669519	Benjamini-Hochberg
gene_family	UniRef90_C5EEY9	q	0.166706	Benjamini-Hochberg
gene_family	UniRef90_G2GU85	q	0.971156	Benjamini-Hochberg
gene_family	UniRef90_UPI0004281CB4	q	0.948066	Benjamini-Hochberg
gene_family	UniRef90_G1UZB9	q	0.712715	Benjamini-Hochberg
gene_family	UniRef90_A0A236EHJ6	q	0.684314	Benjamini-Hochberg
gene_family	UniRef90_A0A3E2YAJ3	q	0.345251	Benjamini-Hochberg
gene_family	UniRef90_R6X1I5	q	0.898528	Benjamini-Hochberg
gene_family	UniRef90_A7AH21	q	0.954316	Benjamini-Hochberg
gene_family	UniRef90_B6FSK0	q	0.997352	Benjamini-Hochberg
gene_family	UniRef90_A0A3E2XZE3	q	0.34044	Benjamini-Hochberg
gene_family	UniRef90_A0A2X3U983	q	0.86871	Benjamini-Hochberg
gene_family	UniRef90_A0A0H3GKK3	q	0.853203	Benjamini-Hochberg
gene_family	UniRef90_A0A3E2YH98	q	0.19821	Benjamini-Hochberg
gene_family	UniRef90_B9Y363	q	0.562903	Benjamini-Hochberg
gene_family	UniRef90_UPI000E49A36F	q	0.635955	Benjamini-Hochberg
gene_family	UniRef90_UPI0001DBCB13	q	0.358507	Benjamini-Hochberg
gene_family	UniRef90_D2RIS5	q	0.396955	Benjamini-Hochberg
gene_family	UniRef90_Q5M061	q	0.880235	Benjamini-Hochberg
gene_family	UniRef90_A0A150YAC5	q	0.975217	Benjamini-Hochberg
gene_family	UniRef90_F8HEB4	q	0.649786	Benjamini-Hochberg
gene_family	UniRef90_UPI000E5CEF9E	q	0.959239	Benjamini-Hochberg
gene_family	UniRef90_A0A174NRS3	q	0.256474	Benjamini-Hochberg
gene_family	UniRef90_A0A378AMT1	q	0.842834	Benjamini-Hochberg
gene_family	UniRef90_A0A2P2F7Y5	q	0.998231	Benjamini-Hochberg
gene_family	UniRef90_A0A374AC67	q	0.805642	Benjamini-Hochberg
gene_family	UniRef90_A0A315ZX23	q	0.953505	Benjamini-Hochberg
gene_family	UniRef90_F0HN11	q	0.3715	Benjamini-Hochberg
gene_family	UniRef90_E4MD84	q	0.715942	Benjamini-Hochberg
gene_family	UniRef90_B0NDC3	q	0.106544	Benjamini-Hochberg
gene_family	UniRef90_A0A396P281	q	0.703249	Benjamini-Hochberg
gene_family	UniRef90_C0FPK5	q	0.987297	Benjamini-Hochberg
gene_family	UniRef90_A0A150Y5M3	q	0.997667	Benjamini-Hochberg
gene_family	UniRef90_A0A378FU84	q	0.442254	Benjamini-Hochberg
gene_family	UniRef90_E4MB21	q	0.981825	Benjamini-Hochberg
gene_family	UniRef90_A0A1C7IHP7	q	0.953794	Benjamini-Hochberg
gene_family	UniRef90_U2SI30	q	0.135958	Benjamini-Hochberg
gene_family	UniRef90_A0A150YAQ4	q	0.997667	Benjamini-Hochberg
gene_family	UniRef90_U2S1Y2	q	0.687824	Benjamini-Hochberg
gene_family	UniRef90_UPI000E5147F2	q	0.455734	Benjamini-Hochberg
gene_family	UniRef90_I3YJT5	q	0.762293	Benjamini-Hochberg
gene_family	UniRef90_UPI0009422500	q	0.68178	Benjamini-Hochberg
gene_family	UniRef90_B9Y6D3	q	0.154702	Benjamini-Hochberg
gene_family	UniRef90_B9Y9H9	q	0.304345	Benjamini-Hochberg
gene_family	UniRef90_A0A074ISA2	q	0.756895	Benjamini-Hochberg
gene_family	UniRef90_D4IN27	q	0.744158	Benjamini-Hochberg
gene_family	UniRef90_B9YAY6	q	0.0743965	Benjamini-Hochberg
gene_family	UniRef90_B9Y2Z8	q	0.550928	Benjamini-Hochberg
gene_family	UniRef90_A0A3B6ZP70	q	0.947748	Benjamini-Hochberg
gene_family	UniRef90_U2S918	q	0.234628	Benjamini-Hochberg
gene_family	UniRef90_W1EQJ8	q	0.937988	Benjamini-Hochberg
gene_family	UniRef90_F8HCW9	q	0.8861	Benjamini-Hochberg
gene_family	UniRef90_B0AA29	q	0.957019	Benjamini-Hochberg
gene_family	UniRef90_UPI000E5D4613	q	0.997124	Benjamini-Hochberg
gene_family	UniRef90_A0A150Y6X7	q	0.89538	Benjamini-Hochberg
gene_family	UniRef90_A0A174HCL3	q	0.94647	Benjamini-Hochberg
gene_family	UniRef90_D1JXH8	q	0.417287	Benjamini-Hochberg
gene_family	UniRef90_A0A150Y7Z0	q	0.950024	Benjamini-Hochberg
gene_family	UniRef90_U2B113	q	0.108122	Benjamini-Hochberg
gene_family	UniRef90_A0A150YAN4	q	0.926909	Benjamini-Hochberg
gene_family	UniRef90_A0A0E1CIB6	q	0.839178	Benjamini-Hochberg
gene_family	UniRef90_N9VBY8	q	0.779085	Benjamini-Hochberg
gene_family	UniRef90_A0A2P2F8Y8	q	0.941476	Benjamini-Hochberg
gene_family	UniRef90_R6WM04	q	0.956964	Benjamini-Hochberg
gene_family	UniRef90_A0A174HFF0	q	0.963932	Benjamini-Hochberg
gene_family	UniRef90_A0A150YBR3	q	0.950024	Benjamini-Hochberg
gene_family	UniRef90_A0A377E248	q	0.866686	Benjamini-Hochberg
gene_family	UniRef90_R5UY29	q	0.943956	Benjamini-Hochberg
gene_family	UniRef90_U2QTL9	q	0.354643	Benjamini-Hochberg
gene_family	UniRef90_C5ES14	q	0.309871	Benjamini-Hochberg
gene_family	UniRef90_UPI000467541D	q	0.950024	Benjamini-Hochberg
gene_family	UniRef90_A0A1Q6F4X2	q	0.940685	Benjamini-Hochberg
gene_family	UniRef90_A0A1V3YHG0	q	0.674922	Benjamini-Hochberg
gene_family	UniRef90_C5ENF2	q	0.279636	Benjamini-Hochberg
gene_family	UniRef90_A6TB58	q	0.905769	Benjamini-Hochberg
gene_family	UniRef90_A0A1D3KRQ9	q	0.935832	Benjamini-Hochberg
gene_family	UniRef90_A0A3E2XT97	q	0.172571	Benjamini-Hochberg
gene_family	UniRef90_I1ZKK2	q	0.942823	Benjamini-Hochberg
gene_family	UniRef90_U2R4Y8	q	0.0909056	Benjamini-Hochberg
gene_family	UniRef90_A0A3E2YDD5	q	0.123144	Benjamini-Hochberg
gene_family	UniRef90_A0A174BC42	q	0.581037	Benjamini-Hochberg
gene_family	UniRef90_R6PV65	q	0.952091	Benjamini-Hochberg
gene_family	UniRef90_B9Y9H0	q	0.110111	Benjamini-Hochberg
gene_family	UniRef90_A0A3E2XT14	q	0.272925	Benjamini-Hochberg
gene_family	UniRef90_C5ERE9	q	0.34786	Benjamini-Hochberg
gene_family	UniRef90_E8KV21	q	0.608654	Benjamini-Hochberg
gene_family	UniRef90_C5ESF2	q	0.410972	Benjamini-Hochberg
gene_family	UniRef90_A0A355G0I8	q	0.320538	Benjamini-Hochberg
gene_family	UniRef90_R5H9G6	q	0.535046	Benjamini-Hochberg
gene_family	UniRef90_UPI000C704FB4	q	0.481932	Benjamini-Hochberg
gene_family	UniRef90_R6JYZ1	q	0.262019	Benjamini-Hochberg
gene_family	UniRef90_T0SX25	q	0.873145	Benjamini-Hochberg
gene_family	UniRef90_C5EVI7	q	0.518688	Benjamini-Hochberg
gene_family	UniRef90_G1UZ87	q	0.213223	Benjamini-Hochberg
gene_family	UniRef90_A0A1C6K895	q	0.468157	Benjamini-Hochberg
gene_family	UniRef90_A0A150YBM0	q	0.994192	Benjamini-Hochberg
gene_family	UniRef90_B9Y673	q	0.447143	Benjamini-Hochberg
gene_family	UniRef90_A0A174L5Y2	q	0.265593	Benjamini-Hochberg
gene_family	UniRef90_U2QY51	q	0.177933	Benjamini-Hochberg
gene_family	UniRef90_UPI000E48AABF	q	0.94647	Benjamini-Hochberg
gene_family	UniRef90_A0A150YAB0	q	0.939736	Benjamini-Hochberg
gene_family	UniRef90_U5P5B4	q	0.864128	Benjamini-Hochberg
gene_family	UniRef90_UPI0009328B84	q	0.912917	Benjamini-Hochberg
gene_family	UniRef90_B9Y6U3	q	0.313309	Benjamini-Hochberg
gene_family	UniRef90_A0A1D3KNN4	q	0.924113	Benjamini-Hochberg
gene_family	UniRef90_T4BHD5	q	0.784876	Benjamini-Hochberg
gene_family	UniRef90_E4M832	q	0.977146	Benjamini-Hochberg
gene_family	UniRef90_R5X3Q7	q	0.720987	Benjamini-Hochberg
gene_family	UniRef90_A0A1D3KRJ5	q	0.94647	Benjamini-Hochberg
gene_family	UniRef90_C5EHL2	q	0.345476	Benjamini-Hochberg
gene_family	UniRef90_J2LMM3	q	0.944738	Benjamini-Hochberg
gene_family	UniRef90_C0CUG0	q	0.758817	Benjamini-Hochberg
gene_family	UniRef90_B9Y8Z3	q	0.898326	Benjamini-Hochberg
gene_family	UniRef90_B0NE32	q	0.354435	Benjamini-Hochberg
gene_family	UniRef90_U2QML1	q	0.597113	Benjamini-Hochberg
gene_family	UniRef90_C5EU22	q	0.417571	Benjamini-Hochberg
gene_family	UniRef90_H1AKQ0	q	0.462381	Benjamini-Hochberg
gene_family	UniRef90_W1EMI5	q	0.876189	Benjamini-Hochberg
gene_family	UniRef90_C5EJI8	q	0.429904	Benjamini-Hochberg
gene_family	UniRef90_B9Y4J2	q	0.254334	Benjamini-Hochberg
gene_family	UniRef90_U5P9H3	q	0.948638	Benjamini-Hochberg
gene_family	UniRef90_U2CDU5	q	0.47194	Benjamini-Hochberg
gene_family	UniRef90_A0A1C5XJ21	q	0.971135	Benjamini-Hochberg
gene_family	UniRef90_A0A150YAT3	q	0.978857	Benjamini-Hochberg
gene_family	UniRef90_I3YNV6	q	0.730716	Benjamini-Hochberg
gene_family	UniRef90_F0HLW3	q	0.875768	Benjamini-Hochberg
gene_family	UniRef90_A0A0E1CPU1	q	0.938842	Benjamini-Hochberg
gene_family	UniRef90_A0A379W241	q	0.656102	Benjamini-Hochberg
gene_family	UniRef90_E8K3U4	q	0.974294	Benjamini-Hochberg
gene_family	UniRef90_A0A2P2FAT6	q	0.934157	Benjamini-Hochberg
gene_family	UniRef90_B9Y5Y2	q	0.458026	Benjamini-Hochberg
gene_family	UniRef90_UPI00094EEB8A	q	0.981825	Benjamini-Hochberg
gene_family	UniRef90_A0A2P2F2X1	q	0.485972	Benjamini-Hochberg
gene_family	UniRef90_U2RU51	q	0.17272	Benjamini-Hochberg
gene_family	UniRef90_R5UML4	q	0.780761	Benjamini-Hochberg
gene_family	UniRef90_A0A174LSC3	q	0.880903	Benjamini-Hochberg
gene_family	UniRef90_A0A379W4A2	q	0.937949	Benjamini-Hochberg
gene_family	UniRef90_B9YCE9	q	0.449622	Benjamini-Hochberg
gene_family	UniRef90_A0A395YWE9	q	0.855184	Benjamini-Hochberg
gene_family	UniRef90_D4IM24	q	0.761851	Benjamini-Hochberg
gene_family	UniRef90_R5UX80	q	0.805278	Benjamini-Hochberg
gene_family	UniRef90_A0A1Q6EA47	q	0.771049	Benjamini-Hochberg
gene_family	UniRef90_Q5M653	q	0.483654	Benjamini-Hochberg
gene_family	UniRef90_A0A1D3KNB6	q	0.790134	Benjamini-Hochberg
gene_family	UniRef90_B9YCD8	q	0.442981	Benjamini-Hochberg
gene_family	UniRef90_R6WUM7	q	0.692262	Benjamini-Hochberg
gene_family	UniRef90_R6Y0M8	q	0.558962	Benjamini-Hochberg
gene_family	UniRef90_F0HKL5	q	0.561357	Benjamini-Hochberg
gene_family	UniRef90_UPI000E53EF27	q	0.931148	Benjamini-Hochberg
gene_family	UniRef90_A0A1I5MNB0	q	0.151015	Benjamini-Hochberg
gene_family	UniRef90_E8K403	q	0.980716	Benjamini-Hochberg
gene_family	UniRef90_E7S8K6	q	0.892294	Benjamini-Hochberg
gene_family	UniRef90_A7ACB7	q	0.931221	Benjamini-Hochberg
gene_family	UniRef90_W0EUQ0	q	0.498352	Benjamini-Hochberg
gene_family	UniRef90_A0A2P2F9N1	q	0.465486	Benjamini-Hochberg
gene_family	UniRef90_U2B853	q	0.249397	Benjamini-Hochberg
gene_family	UniRef90_E4MCM5	q	0.581037	Benjamini-Hochberg
gene_family	UniRef90_A0A3E2YBU6	q	0.36769	Benjamini-Hochberg
gene_family	UniRef90_B9Y568	q	0.766091	Benjamini-Hochberg
gene_family	UniRef90_A0A174IBZ8	q	0.602036	Benjamini-Hochberg
gene_family	UniRef90_C5ELF8	q	0.492112	Benjamini-Hochberg
gene_family	UniRef90_G9YPQ2	q	0.717215	Benjamini-Hochberg
gene_family	UniRef90_A0A1D3KKX7	q	0.99313	Benjamini-Hochberg
gene_family	UniRef90_H1CJP6	q	0.251557	Benjamini-Hochberg
gene_family	UniRef90_A0A3E2Y2I9	q	0.577024	Benjamini-Hochberg
gene_family	UniRef90_A0A376REW6	q	0.985833	Benjamini-Hochberg
gene_family	UniRef90_I0PY41	q	0.249397	Benjamini-Hochberg
gene_family	UniRef90_R5UN73	q	0.71387	Benjamini-Hochberg
gene_family	UniRef90_F3AAK1	q	0.81392	Benjamini-Hochberg
gene_family	UniRef90_B9Y4N7	q	0.298774	Benjamini-Hochberg
gene_family	UniRef90_Q32FX5	q	0.942362	Benjamini-Hochberg
gene_family	UniRef90_C5EVH1	q	0.304851	Benjamini-Hochberg
gene_family	UniRef90_K5ZA94	q	0.983064	Benjamini-Hochberg
gene_family	UniRef90_P0A795	q	0.977146	Benjamini-Hochberg
gene_family	UniRef90_U2QWN9	q	0.0757173	Benjamini-Hochberg
gene_family	UniRef90_P33593	q	0.55575	Benjamini-Hochberg
gene_family	UniRef90_U2SHA4	q	0.169032	Benjamini-Hochberg
gene_family	UniRef90_A0A3E2Y2M5	q	0.170748	Benjamini-Hochberg
gene_family	UniRef90_B9Y8E8	q	0.206695	Benjamini-Hochberg
gene_family	UniRef90_R6WLP8	q	0.990202	Benjamini-Hochberg
gene_family	UniRef90_R6Z736	q	0.306676	Benjamini-Hochberg
gene_family	UniRef90_U2R8K7	q	0.337183	Benjamini-Hochberg
gene_family	UniRef90_U5P5J3	q	0.635027	Benjamini-Hochberg
gene_family	UniRef90_R5UYW4	q	0.966952	Benjamini-Hochberg
gene_family	UniRef90_B9Y2L6	q	0.995722	Benjamini-Hochberg
gene_family	UniRef90_A0A2U2MF49	q	0.994192	Benjamini-Hochberg
gene_family	UniRef90_A0A377WBB9	q	0.961275	Benjamini-Hochberg
gene_family	UniRef90_A7AAI7	q	0.937068	Benjamini-Hochberg
gene_family	UniRef90_B7B8I7	q	0.904174	Benjamini-Hochberg
gene_family	UniRef90_E7SB70	q	0.866939	Benjamini-Hochberg
gene_family	UniRef90_J7T6S1	q	0.876732	Benjamini-Hochberg
gene_family	UniRef90_UPI000D740F15	q	0.621393	Benjamini-Hochberg
gene_family	UniRef90_A0A150Y9F5	q	0.943163	Benjamini-Hochberg
gene_family	UniRef90_B6FK40	q	0.402454	Benjamini-Hochberg
gene_family	UniRef90_D1K0T9	q	0.850591	Benjamini-Hochberg
gene_family	UniRef90_B6FR82	q	0.938178	Benjamini-Hochberg
gene_family	UniRef90_U2RBL6	q	0.386232	Benjamini-Hochberg
gene_family	UniRef90_C5ESX0	q	0.384799	Benjamini-Hochberg
gene_family	UniRef90_E4M8K6	q	0.759289	Benjamini-Hochberg
gene_family	UniRef90_T0TW32	q	0.86529	Benjamini-Hochberg
gene_family	UniRef90_V0AWQ4	q	0.984124	Benjamini-Hochberg
gene_family	UniRef90_A0A150YBU9	q	0.950024	Benjamini-Hochberg
gene_family	UniRef90_C9L3Z0	q	0.755359	Benjamini-Hochberg
gene_family	UniRef90_A0A1U9SCX4	q	0.951351	Benjamini-Hochberg
gene_family	UniRef90_E4MCR4	q	0.60933	Benjamini-Hochberg
gene_family	UniRef90_U2SFQ5	q	0.300425	Benjamini-Hochberg
gene_family	UniRef90_A0A1Q6EKH0	q	0.830627	Benjamini-Hochberg
gene_family	UniRef90_A0A1B2ZBK4	q	0.977369	Benjamini-Hochberg
gene_family	UniRef90_A0A3E4YHL8	q	0.988931	Benjamini-Hochberg
gene_family	UniRef90_A0A173RX55	q	0.931456	Benjamini-Hochberg
gene_family	UniRef90_A0A2X1N7F2	q	0.726483	Benjamini-Hochberg
gene_family	UniRef90_UPI0009DBA613	q	0.275385	Benjamini-Hochberg
gene_family	UniRef90_A0A150Y716	q	0.91801	Benjamini-Hochberg
gene_family	UniRef90_B5XTD8	q	0.988714	Benjamini-Hochberg
gene_family	UniRef90_B9Y5W2	q	0.480396	Benjamini-Hochberg
gene_family	UniRef90_U2Q1X0	q	0.40044	Benjamini-Hochberg
gene_family	UniRef90_A0A174NEN5	q	0.99607	Benjamini-Hochberg
gene_family	UniRef90_A0A3E2Y8V2	q	0.21773	Benjamini-Hochberg
gene_family	UniRef90_A0A174GPV7	q	0.624193	Benjamini-Hochberg
gene_family	UniRef90_U2SC27	q	0.600183	Benjamini-Hochberg
gene_family	UniRef90_A0A174Y8N2	q	0.778663	Benjamini-Hochberg
gene_family	UniRef90_B9Y491	q	0.866939	Benjamini-Hochberg
gene_family	UniRef90_B7BCY1	q	0.933738	Benjamini-Hochberg
gene_family	UniRef90_A0A3E4U5K8	q	0.66434	Benjamini-Hochberg
gene_family	UniRef90_B9Y8W2	q	0.431034	Benjamini-Hochberg
gene_family	UniRef90_E3CCG1	q	0.997667	Benjamini-Hochberg
gene_family	UniRef90_A0A150Y6K5	q	0.755359	Benjamini-Hochberg
gene_family	UniRef90_A0A377K8R0	q	0.89996	Benjamini-Hochberg
gene_family	UniRef90_G9YUX6	q	0.806206	Benjamini-Hochberg
gene_family	UniRef90_A0A0E2HKN6	q	0.984124	Benjamini-Hochberg
gene_family	UniRef90_A0A150Y5Y5	q	0.991839	Benjamini-Hochberg
gene_family	UniRef90_A0A377BU25	q	0.943281	Benjamini-Hochberg
gene_family	UniRef90_UPI0009080FD7	q	0.998638	Benjamini-Hochberg
gene_family	UniRef90_A0A015VSW2	q	0.782517	Benjamini-Hochberg
gene_family	UniRef90_D4INL8	q	0.914354	Benjamini-Hochberg
gene_family	UniRef90_K0B2A2	q	0.984482	Benjamini-Hochberg
gene_family	UniRef90_I1ZMJ1	q	0.931148	Benjamini-Hochberg
gene_family	UniRef90_A0A3D2AC35	q	0.172794	Benjamini-Hochberg
gene_family	UniRef90_A0A2P2F2S6	q	0.616965	Benjamini-Hochberg
gene_family	UniRef90_G5SVJ6	q	0.994987	Benjamini-Hochberg
gene_family	UniRef90_R6I700	q	0.372331	Benjamini-Hochberg
gene_family	UniRef90_A0A174WF93	q	0.13001	Benjamini-Hochberg
gene_family	UniRef90_A0A1C6AS62	q	0.130432	Benjamini-Hochberg
gene_family	UniRef90_A0A174LVJ7	q	0.174433	Benjamini-Hochberg
gene_family	UniRef90_A0A2P2F9G8	q	0.730487	Benjamini-Hochberg
gene_family	UniRef90_A0A348JCU4	q	0.94203	Benjamini-Hochberg
gene_family	UniRef90_A0A370ZGG1	q	0.978857	Benjamini-Hochberg
gene_family	UniRef90_A0A0F3H5T8	q	0.953462	Benjamini-Hochberg
gene_family	UniRef90_A0A377YVY5	q	0.937138	Benjamini-Hochberg
gene_family	UniRef90_A0A367NU57	q	0.831803	Benjamini-Hochberg
gene_family	UniRef90_B9Y6Z5	q	0.476942	Benjamini-Hochberg
gene_family	UniRef90_T0TTL7	q	0.639725	Benjamini-Hochberg
gene_family	UniRef90_U2SK87	q	0.224422	Benjamini-Hochberg
gene_family	UniRef90_R6WRJ7	q	0.994921	Benjamini-Hochberg
gene_family	UniRef90_C5EQA1	q	0.144325	Benjamini-Hochberg
gene_family	UniRef90_UPI000E539F6A	q	0.869795	Benjamini-Hochberg
gene_family	UniRef90_B9Y725	q	0.391696	Benjamini-Hochberg
gene_family	UniRef90_A0A351DY89	q	0.940774	Benjamini-Hochberg
gene_family	UniRef90_P45761	q	0.699467	Benjamini-Hochberg
gene_family	UniRef90_A0A1D3U575	q	1	Benjamini-Hochberg
gene_family	UniRef90_A0A3E2XSY6	q	0.19821	Benjamini-Hochberg
gene_family	UniRef90_A0A3E4ZXN5	q	0.878818	Benjamini-Hochberg
gene_family	UniRef90_A0A377K1P3	q	0.953734	Benjamini-Hochberg
gene_family	UniRef90_A0A150YBK0	q	0.919877	Benjamini-Hochberg
gene_family	UniRef90_A0A0F3HE04	q	0.911094	Benjamini-Hochberg
gene_family	UniRef90_R6WU22	q	0.944738	Benjamini-Hochberg
gene_family	UniRef90_A0A377KAA2	q	0.955189	Benjamini-Hochberg
gene_family	UniRef90_UPI00067F2204	q	0.987297	Benjamini-Hochberg
gene_family	UniRef90_C0CKS0	q	0.114746	Benjamini-Hochberg
gene_family	UniRef90_Q5M2P5	q	0.631593	Benjamini-Hochberg
gene_family	UniRef90_Q5M3J5	q	0.904375	Benjamini-Hochberg
gene_family	UniRef90_A0A1C5L6C0	q	0.112588	Benjamini-Hochberg
gene_family	UniRef90_U2S6T5	q	0.158939	Benjamini-Hochberg
gene_family	UniRef90_U2RDC4	q	0.156969	Benjamini-Hochberg
gene_family	UniRef90_R5V4G9	q	0.755359	Benjamini-Hochberg
gene_family	UniRef90_A0A373ZWY9	q	0.94203	Benjamini-Hochberg
gene_family	UniRef90_A0A1U7L8V9	q	0.360669	Benjamini-Hochberg
gene_family	UniRef90_A0A1D3KJN8	q	0.892333	Benjamini-Hochberg
gene_family	UniRef90_A0A0E1CNR3	q	0.909171	Benjamini-Hochberg
gene_family	UniRef90_A0A3E2YA40	q	0.30235	Benjamini-Hochberg
gene_family	UniRef90_A0A3E2YDM4	q	0.263285	Benjamini-Hochberg
gene_family	UniRef90_C5ES98	q	0.190168	Benjamini-Hochberg
gene_family	UniRef90_A0A377V3D4	q	0.812504	Benjamini-Hochberg
gene_family	UniRef90_A7ZT33	q	0.919265	Benjamini-Hochberg
gene_family	UniRef90_I0QCY6	q	0.416034	Benjamini-Hochberg
gene_family	UniRef90_A0A3E1NMX7	q	0.705169	Benjamini-Hochberg
gene_family	UniRef90_A0A1G6G378	q	0.813539	Benjamini-Hochberg
gene_family	UniRef90_A0A150YB14	q	0.94647	Benjamini-Hochberg
gene_family	UniRef90_A0A174K1H8	q	0.201981	Benjamini-Hochberg
gene_family	UniRef90_C5EMP2	q	0.395643	Benjamini-Hochberg
gene_family	UniRef90_B9Y395	q	0.384799	Benjamini-Hochberg
gene_family	UniRef90_I2NFF6	q	0.712708	Benjamini-Hochberg
gene_family	UniRef90_A0A0F0CE53	q	0.164838	Benjamini-Hochberg
gene_family	UniRef90_R6Z3A5	q	0.569398	Benjamini-Hochberg
gene_family	UniRef90_F8LHI4	q	0.989333	Benjamini-Hochberg
gene_family	UniRef90_U2RG41	q	0.0767436	Benjamini-Hochberg
gene_family	UniRef90_T0VEK8	q	0.958455	Benjamini-Hochberg
gene_family	UniRef90_A0A377TKM4	q	0.998147	Benjamini-Hochberg
gene_family	UniRef90_UPI000E4A6B5D	q	0.913401	Benjamini-Hochberg
gene_family	UniRef90_U2QRL1	q	0.205148	Benjamini-Hochberg
gene_family	UniRef90_A7AFH2	q	0.95941	Benjamini-Hochberg
gene_family	UniRef90_A0A1C6K0U5	q	0.358222	Benjamini-Hochberg
gene_family	UniRef90_A0A380CBJ9	q	0.820726	Benjamini-Hochberg
gene_family	UniRef90_A0A0F3HAA1	q	0.937818	Benjamini-Hochberg
gene_family	UniRef90_R5XZC1	q	0.797151	Benjamini-Hochberg
gene_family	UniRef90_G9YQH9	q	0.800619	Benjamini-Hochberg
gene_family	UniRef90_A0A1Y4TCU5	q	0.545459	Benjamini-Hochberg
gene_family	UniRef90_F7JJL6	q	0.900009	Benjamini-Hochberg
gene_family	UniRef90_B9Y5E4	q	0.483512	Benjamini-Hochberg
gene_family	UniRef90_E8K660	q	0.936344	Benjamini-Hochberg
gene_family	UniRef90_U5P8X4	q	0.759289	Benjamini-Hochberg
gene_family	UniRef90_P0AF60	q	0.963389	Benjamini-Hochberg
gene_family	UniRef90_B9Y4P3	q	0.280239	Benjamini-Hochberg
gene_family	UniRef90_P06846	q	0.850797	Benjamini-Hochberg
gene_family	UniRef90_I3YJV5	q	0.489262	Benjamini-Hochberg
gene_family	UniRef90_A0A174IQQ1	q	0.703433	Benjamini-Hochberg
gene_family	UniRef90_H1CEY2	q	0.846717	Benjamini-Hochberg
gene_family	UniRef90_E4LSK7	q	0.981964	Benjamini-Hochberg
gene_family	UniRef90_A0A150Y5S3	q	0.981964	Benjamini-Hochberg
gene_family	UniRef90_A0A2X1MH39	q	0.974144	Benjamini-Hochberg
gene_family	UniRef90_C0D2U7	q	0.232381	Benjamini-Hochberg
gene_family	UniRef90_P23936	q	0.983895	Benjamini-Hochberg
gene_family	UniRef90_A0A1D3KCU1	q	0.992154	Benjamini-Hochberg
gene_family	UniRef90_A0A150YB10	q	0.80515	Benjamini-Hochberg
gene_family	UniRef90_A0A174L078	q	0.883587	Benjamini-Hochberg
gene_family	UniRef90_A0A366YWH8	q	0.950642	Benjamini-Hochberg
gene_family	UniRef90_U2REA8	q	0.404846	Benjamini-Hochberg
gene_family	UniRef90_A0A376ZQ71	q	0.798734	Benjamini-Hochberg
gene_family	UniRef90_F3UTZ6	q	0.964746	Benjamini-Hochberg
gene_family	UniRef90_A0A271U0H5	q	0.712708	Benjamini-Hochberg
gene_family	UniRef90_C5EMA5	q	0.463004	Benjamini-Hochberg
gene_family	UniRef90_K6AAX6	q	0.98317	Benjamini-Hochberg
gene_family	UniRef90_U2R7T7	q	0.39655	Benjamini-Hochberg
gene_family	UniRef90_A0A1C6G720	q	0.0993197	Benjamini-Hochberg
gene_family	UniRef90_A0A1D3KK39	q	0.941341	Benjamini-Hochberg
gene_family	UniRef90_B9YA68	q	0.949965	Benjamini-Hochberg
gene_family	UniRef90_A0A3A6HLC2	q	0.211114	Benjamini-Hochberg
gene_family	UniRef90_A0A0A8U9X6	q	0.623401	Benjamini-Hochberg
gene_family	UniRef90_A0A174B5G6	q	0.62023	Benjamini-Hochberg
gene_family	UniRef90_U2RGU8	q	0.177932	Benjamini-Hochberg
gene_family	UniRef90_A0A1D3KBS9	q	0.998638	Benjamini-Hochberg
gene_family	UniRef90_B9Y654	q	0.729348	Benjamini-Hochberg
gene_family	UniRef90_B9YB74	q	0.705169	Benjamini-Hochberg
gene_family	UniRef90_A0A1D3KWD7	q	0.922782	Benjamini-Hochberg
gene_family	UniRef90_A0A150Y9Y1	q	0.883203	Benjamini-Hochberg
gene_family	UniRef90_A0A150Y5X6	q	0.842834	Benjamini-Hochberg
gene_family	UniRef90_B9Y911	q	0.330324	Benjamini-Hochberg
gene_family	UniRef90_E7SCE3	q	0.653492	Benjamini-Hochberg
gene_family	UniRef90_U2B303	q	0.0484902	Benjamini-Hochberg
gene_family	UniRef90_A0A0F3H5E9	q	0.996061	Benjamini-Hochberg
gene_family	UniRef90_B9YBG0	q	0.238485	Benjamini-Hochberg
gene_family	UniRef90_B9Y2Q3	q	0.343751	Benjamini-Hochberg
gene_family	UniRef90_U2QZR6	q	0.0650629	Benjamini-Hochberg
gene_family	UniRef90_A0A010YZZ4	q	0.943163	Benjamini-Hochberg
gene_family	UniRef90_B7LIY3	q	0.786309	Benjamini-Hochberg
gene_family	UniRef90_U2R9P3	q	0.196938	Benjamini-Hochberg
gene_family	UniRef90_A0A377K3Q1	q	0.341389	Benjamini-Hochberg
gene_family	UniRef90_A0A2X3IXL6	q	0.776484	Benjamini-Hochberg
gene_family	UniRef90_B9Y6R6	q	0.549446	Benjamini-Hochberg
gene_family	UniRef90_A0A3A4QAT6	q	0.652247	Benjamini-Hochberg
gene_family	UniRef90_E8KUN2	q	0.908475	Benjamini-Hochberg
gene_family	UniRef90_R6XF39	q	0.993887	Benjamini-Hochberg
gene_family	UniRef90_R6X525	q	0.997124	Benjamini-Hochberg
gene_family	UniRef90_A0A377DHH8	q	0.646412	Benjamini-Hochberg
gene_family	UniRef90_U2QWL9	q	0.182999	Benjamini-Hochberg
gene_family	UniRef90_P03813	q	0.888528	Benjamini-Hochberg
gene_family	UniRef90_A0A3E2Y5U6	q	0.433401	Benjamini-Hochberg
gene_family	UniRef90_A0A150Y5X4	q	0.966558	Benjamini-Hochberg
gene_family	UniRef90_B9Y905	q	0.52112	Benjamini-Hochberg
gene_family	UniRef90_A0A1C6G1P3	q	0.147196	Benjamini-Hochberg
gene_family	UniRef90_D3AHZ1	q	0.751106	Benjamini-Hochberg
gene_family	UniRef90_A0A150Y9L4	q	0.992366	Benjamini-Hochberg
gene_family	UniRef90_U2QUB3	q	0.106626	Benjamini-Hochberg
gene_family	UniRef90_L4W344	q	0.830627	Benjamini-Hochberg
gene_family	UniRef90_UPI000DCE33ED	q	0.760067	Benjamini-Hochberg
gene_family	UniRef90_A0A1D3KD45	q	0.906683	Benjamini-Hochberg
gene_family	UniRef90_A0A1M0CVJ5	q	0.983817	Benjamini-Hochberg
gene_family	UniRef90_B0NAW5	q	0.174431	Benjamini-Hochberg
gene_family	UniRef90_E4MDU6	q	0.619644	Benjamini-Hochberg
gene_family	UniRef90_A0A377DPC4	q	0.984345	Benjamini-Hochberg
gene_family	UniRef90_A0A383HJS4	q	0.808981	Benjamini-Hochberg
gene_family	UniRef90_K8MX52	q	0.922782	Benjamini-Hochberg
gene_family	UniRef90_U2QSH2	q	0.228097	Benjamini-Hochberg
gene_family	UniRef90_A0A2S7FUE9	q	0.927628	Benjamini-Hochberg
gene_family	UniRef90_A7AJ24	q	0.981355	Benjamini-Hochberg
gene_family	UniRef90_U2CB73	q	0.0484902	Benjamini-Hochberg
gene_family	UniRef90_E8K739	q	0.977918	Benjamini-Hochberg
gene_family	UniRef90_A0A2P2FE27	q	0.720952	Benjamini-Hochberg
gene_family	UniRef90_A0A2P1BVC4	q	0.837322	Benjamini-Hochberg
gene_family	UniRef90_P40711	q	0.77985	Benjamini-Hochberg
gene_family	UniRef90_F3AE70	q	0.866686	Benjamini-Hochberg
gene_family	UniRef90_B9Y6W2	q	0.217733	Benjamini-Hochberg
gene_family	UniRef90_R5UVV0	q	0.552208	Benjamini-Hochberg
gene_family	UniRef90_A0A150YAT8	q	0.908182	Benjamini-Hochberg
gene_family	UniRef90_UPI000495F7A1	q	0.999618	Benjamini-Hochberg
gene_family	UniRef90_I3YMN7	q	0.954988	Benjamini-Hochberg
gene_family	UniRef90_E4M7I6	q	0.833962	Benjamini-Hochberg
gene_family	UniRef90_A0A2P2F3F0	q	0.852211	Benjamini-Hochberg
gene_family	UniRef90_T0V9T8	q	0.59913	Benjamini-Hochberg
gene_family	UniRef90_A0A1V0H8Z2	q	0.958384	Benjamini-Hochberg
gene_family	UniRef90_C5EEV3	q	0.378151	Benjamini-Hochberg
gene_family	UniRef90_A0A376IYQ4	q	0.914195	Benjamini-Hochberg
gene_family	UniRef90_W1Y7C8	q	0.369783	Benjamini-Hochberg
gene_family	UniRef90_R6HW71	q	0.292873	Benjamini-Hochberg
gene_family	UniRef90_A0A3E2YD06	q	0.0975614	Benjamini-Hochberg
gene_family	UniRef90_B0P9B0	q	0.987297	Benjamini-Hochberg
gene_family	UniRef90_R6WW84	q	0.888806	Benjamini-Hochberg
gene_family	UniRef90_B9Y785	q	0.523136	Benjamini-Hochberg
gene_family	UniRef90_A0A150Y4Z7	q	0.856988	Benjamini-Hochberg
gene_family	UniRef90_A0A3E4UCN8	q	0.987297	Benjamini-Hochberg
gene_family	UniRef90_A0A3E2YED0	q	0.130047	Benjamini-Hochberg
gene_family	UniRef90_A0A1C6JEE3	q	0.0797482	Benjamini-Hochberg
gene_family	UniRef90_U5F680	q	0.673047	Benjamini-Hochberg
gene_family	UniRef90_A0A0A1DXH6	q	0.700021	Benjamini-Hochberg
gene_family	UniRef90_A0A1Q6BDX9	q	0.927564	Benjamini-Hochberg
gene_family	UniRef90_C5ESB2	q	0.188183	Benjamini-Hochberg
gene_family	UniRef90_A0A376VTX1	q	0.812504	Benjamini-Hochberg
gene_family	UniRef90_U2SG79	q	0.158825	Benjamini-Hochberg
gene_family	UniRef90_A0A108T3A5	q	0.952091	Benjamini-Hochberg
gene_family	UniRef90_V0B2N5	q	0.879627	Benjamini-Hochberg
gene_family	UniRef90_A0A3E4ZQ10	q	0.956964	Benjamini-Hochberg
gene_family	UniRef90_A0A3E2Y8R2	q	0.172571	Benjamini-Hochberg
gene_family	UniRef90_C5EQM3	q	0.200633	Benjamini-Hochberg
gene_family	UniRef90_B9Y6X0	q	0.375145	Benjamini-Hochberg
gene_family	UniRef90_C5EWA5	q	0.1066	Benjamini-Hochberg
gene_family	UniRef90_B9YAN4	q	0.242159	Benjamini-Hochberg
gene_family	UniRef90_A0A150Y9E6	q	0.968997	Benjamini-Hochberg
gene_family	UniRef90_A0A3E3K491	q	0.987297	Benjamini-Hochberg
gene_family	UniRef90_A0A066SX42	q	0.681781	Benjamini-Hochberg
gene_family	UniRef90_A0A3A6I4G9	q	0.482381	Benjamini-Hochberg
gene_family	UniRef90_E5X3Y4	q	0.995722	Benjamini-Hochberg
gene_family	UniRef90_B0ND19	q	0.456365	Benjamini-Hochberg
gene_family	UniRef90_A0A3E2Y9F6	q	0.181355	Benjamini-Hochberg
gene_family	UniRef90_A0A1C6A6D9	q	0.170748	Benjamini-Hochberg
gene_family	UniRef90_B9Y7P6	q	0.509815	Benjamini-Hochberg
gene_family	UniRef90_UPI0009A4BFE6	q	0.944738	Benjamini-Hochberg
gene_family	UniRef90_B9YAB7	q	0.659728	Benjamini-Hochberg
gene_family	UniRef90_B9YA00	q	0.442033	Benjamini-Hochberg
gene_family	UniRef90_A0A3E5DYP1	q	0.680864	Benjamini-Hochberg
gene_family	UniRef90_A0A377BCI1	q	0.933832	Benjamini-Hochberg
gene_family	UniRef90_A0A2A5QE30	q	0.898326	Benjamini-Hochberg
gene_family	UniRef90_A0A1D3KVT1	q	0.875897	Benjamini-Hochberg
gene_family	UniRef90_B9Y7T0	q	0.133599	Benjamini-Hochberg
gene_family	UniRef90_E8JZF0	q	0.614297	Benjamini-Hochberg
gene_family	UniRef90_R7AKJ7	q	0.963091	Benjamini-Hochberg
gene_family	UniRef90_UPI0009B69DFF	q	0.991852	Benjamini-Hochberg
gene_family	UniRef90_A0A380LB73	q	0.913417	Benjamini-Hochberg
gene_family	UniRef90_A0A1Q6EHQ4	q	0.931163	Benjamini-Hochberg
gene_family	UniRef90_B9Y8S0	q	0.446194	Benjamini-Hochberg
gene_family	UniRef90_A0A150Y588	q	0.704656	Benjamini-Hochberg
gene_family	UniRef90_D4IPM7	q	0.87704	Benjamini-Hochberg
gene_family	UniRef90_K1S5L1	q	0.869795	Benjamini-Hochberg
gene_family	UniRef90_A0A377A2W3	q	0.929279	Benjamini-Hochberg
gene_family	UniRef90_A0A2P2F768	q	0.856517	Benjamini-Hochberg
gene_family	UniRef90_U2BSD4	q	0.994941	Benjamini-Hochberg
gene_family	UniRef90_R5UKT3	q	0.491456	Benjamini-Hochberg
gene_family	UniRef90_A0A1D3KGR7	q	0.936344	Benjamini-Hochberg
gene_family	UniRef90_A7ALA2	q	0.887524	Benjamini-Hochberg
gene_family	UniRef90_C3QU10	q	0.340838	Benjamini-Hochberg
gene_family	UniRef90_F7KIA0	q	0.238679	Benjamini-Hochberg
gene_family	UniRef90_Q8L208	q	0.582319	Benjamini-Hochberg
gene_family	UniRef90_A0A377E9Q2	q	0.625556	Benjamini-Hochberg
gene_family	UniRef90_A7AHZ4	q	0.710008	Benjamini-Hochberg
gene_family	UniRef90_B9Y9R2	q	0.573606	Benjamini-Hochberg
gene_family	UniRef90_E4MCM2	q	0.904047	Benjamini-Hochberg
gene_family	UniRef90_A0A1Q6EZ29	q	0.985802	Benjamini-Hochberg
gene_family	UniRef90_F0HLH4	q	0.388766	Benjamini-Hochberg
gene_family	UniRef90_A0A378FQ25	q	0.952091	Benjamini-Hochberg
gene_family	UniRef90_A0A2P2F3C2	q	0.567751	Benjamini-Hochberg
gene_family	UniRef90_U2SL66	q	0.217564	Benjamini-Hochberg
gene_family	UniRef90_A0A0F0CIH9	q	0.552208	Benjamini-Hochberg
gene_family	UniRef90_A0A0H3GL76	q	0.569746	Benjamini-Hochberg
gene_family	UniRef90_E5Y353	q	0.420925	Benjamini-Hochberg
gene_family	UniRef90_A0A3E4UGE9	q	0.948066	Benjamini-Hochberg
gene_family	UniRef90_A0A376JMA8	q	0.696897	Benjamini-Hochberg
gene_family	UniRef90_A0A377DIV1	q	0.960842	Benjamini-Hochberg
gene_family	UniRef90_J7T4K4	q	0.544986	Benjamini-Hochberg
gene_family	UniRef90_B9Y4V3	q	0.395111	Benjamini-Hochberg
gene_family	UniRef90_R6Y9T1	q	0.53477	Benjamini-Hochberg
gene_family	UniRef90_A0A174JAF6	q	0.390197	Benjamini-Hochberg
gene_family	UniRef90_E4M8E7	q	0.826275	Benjamini-Hochberg
gene_family	UniRef90_P08401	q	0.972937	Benjamini-Hochberg
gene_family	UniRef90_A0A0K4J922	q	0.586141	Benjamini-Hochberg
gene_family	UniRef90_A0A074IWL1	q	0.729348	Benjamini-Hochberg
gene_family	UniRef90_A0A3E3I769	q	0.0573091	Benjamini-Hochberg
gene_family	UniRef90_U2QPG2	q	0.471716	Benjamini-Hochberg
gene_family	UniRef90_B9YAU5	q	0.26087	Benjamini-Hochberg
gene_family	UniRef90_A0A1D3KM40	q	0.795679	Benjamini-Hochberg
gene_family	UniRef90_B9YEE8	q	0.3929	Benjamini-Hochberg
gene_family	UniRef90_U2BH23	q	0.123144	Benjamini-Hochberg
gene_family	UniRef90_A0A150Y872	q	0.972937	Benjamini-Hochberg
gene_family	UniRef90_UPI000446C02B	q	0.429967	Benjamini-Hochberg
gene_family	UniRef90_A0A174R5T9	q	0.485153	Benjamini-Hochberg
gene_family	UniRef90_A0A1C6GXR8	q	0.27371	Benjamini-Hochberg
gene_family	UniRef90_D4IL75	q	0.454136	Benjamini-Hochberg
gene_family	UniRef90_U2QMK3	q	0.273754	Benjamini-Hochberg
gene_family	UniRef90_U2R9M4	q	0.248838	Benjamini-Hochberg
gene_family	UniRef90_B9Y8B5	q	0.541864	Benjamini-Hochberg
gene_family	UniRef90_A0A2X3EY40	q	0.934157	Benjamini-Hochberg
gene_family	UniRef90_B9YEJ3	q	0.524452	Benjamini-Hochberg
gene_family	UniRef90_A0A2P2FAW7	q	0.788645	Benjamini-Hochberg
gene_family	UniRef90_C5EMC1	q	0.191262	Benjamini-Hochberg
gene_family	UniRef90_R6WZG7	q	0.836165	Benjamini-Hochberg
gene_family	UniRef90_A0A2X3F938	q	0.795989	Benjamini-Hochberg
gene_family	UniRef90_UPI000E467522	q	0.475251	Benjamini-Hochberg
gene_family	UniRef90_I1ZLR2	q	0.986021	Benjamini-Hochberg
gene_family	UniRef90_E4LXJ6	q	0.291806	Benjamini-Hochberg
gene_family	UniRef90_B9YA44	q	0.804091	Benjamini-Hochberg
gene_family	UniRef90_R6Y7I2	q	0.320538	Benjamini-Hochberg
gene_family	UniRef90_A0A174NLN5	q	0.810548	Benjamini-Hochberg
gene_family	UniRef90_Q5M398	q	0.628264	Benjamini-Hochberg
gene_family	UniRef90_G2GQX3	q	0.525537	Benjamini-Hochberg
gene_family	UniRef90_U2QPA4	q	0.10062	Benjamini-Hochberg
gene_family	UniRef90_P74994	q	0.975306	Benjamini-Hochberg
gene_family	UniRef90_A0A376JYZ4	q	0.992736	Benjamini-Hochberg
gene_family	UniRef90_A0A3E2YE81	q	0.407897	Benjamini-Hochberg
gene_family	UniRef90_I1ZJG7	q	0.972937	Benjamini-Hochberg
gene_family	UniRef90_P03689	q	0.460432	Benjamini-Hochberg
gene_family	UniRef90_B9YAG5	q	0.422988	Benjamini-Hochberg
gene_family	UniRef90_B9Y5L6	q	0.274932	Benjamini-Hochberg
gene_family	UniRef90_U5P293	q	0.840268	Benjamini-Hochberg
gene_family	UniRef90_C5EQP6	q	0.526709	Benjamini-Hochberg
gene_family	UniRef90_G9YL68	q	0.944738	Benjamini-Hochberg
gene_family	UniRef90_A0A174TK38	q	0.976451	Benjamini-Hochberg
gene_family	UniRef90_R6WZE4	q	0.788091	Benjamini-Hochberg
gene_family	UniRef90_A0A1C5S4K4	q	0.224244	Benjamini-Hochberg
gene_family	UniRef90_A0A367NZR7	q	0.934157	Benjamini-Hochberg
gene_family	UniRef90_A0A231WLW1	q	0.941341	Benjamini-Hochberg
gene_family	UniRef90_I0QK23	q	0.882771	Benjamini-Hochberg
gene_family	UniRef90_A0A2P2F7M1	q	0.91758	Benjamini-Hochberg
gene_family	UniRef90_A0A1V0GL73	q	0.7286	Benjamini-Hochberg
gene_family	UniRef90_A0A3E2YAE1	q	0.326741	Benjamini-Hochberg
gene_family	UniRef90_H4LGI0	q	0.92319	Benjamini-Hochberg
gene_family	UniRef90_U5P254	q	0.719538	Benjamini-Hochberg
gene_family	UniRef90_E7SB12	q	0.905698	Benjamini-Hochberg
gene_family	UniRef90_A0A2P2FDW0	q	0.943163	Benjamini-Hochberg
gene_family	UniRef90_B9Y563	q	0.420571	Benjamini-Hochberg
gene_family	UniRef90_UPI0006C0E178	q	1	Benjamini-Hochberg
gene_family	UniRef90_C0CVM9	q	0.944738	Benjamini-Hochberg
gene_family	UniRef90_U2QUA9	q	0.198952	Benjamini-Hochberg
gene_family	UniRef90_B9Y2L4	q	0.538166	Benjamini-Hochberg
gene_family	UniRef90_C5EN63	q	0.369029	Benjamini-Hochberg
gene_family	UniRef90_A0A099I9Q2	q	0.529788	Benjamini-Hochberg
gene_family	UniRef90_A0A1Q6F6B7	q	0.986354	Benjamini-Hochberg
gene_family	UniRef90_R6WLZ5	q	0.916671	Benjamini-Hochberg
gene_family	UniRef90_R5UDH3	q	1	Benjamini-Hochberg
gene_family	UniRef90_A0A376X7D0	q	0.980631	Benjamini-Hochberg
gene_family	UniRef90_E4M7F3	q	0.669415	Benjamini-Hochberg
gene_family	UniRef90_B0P6W0	q	0.475534	Benjamini-Hochberg
gene_family	UniRef90_B9Y9N2	q	0.71387	Benjamini-Hochberg
gene_family	UniRef90_A0A1C6H0G7	q	0.141382	Benjamini-Hochberg
gene_family	UniRef90_UPI000E4AB88D	q	0.712032	Benjamini-Hochberg
gene_family	UniRef90_Q181R4	q	0.994234	Benjamini-Hochberg
gene_family	UniRef90_A0A1C5QG49	q	0.0793045	Benjamini-Hochberg
gene_family	UniRef90_A0A150Y5J1	q	0.706758	Benjamini-Hochberg
gene_family	UniRef90_UPI000E4EC834	q	0.26868	Benjamini-Hochberg
gene_family	UniRef90_A0A377K846	q	0.875168	Benjamini-Hochberg
gene_family	UniRef90_H1CJ41	q	0.179279	Benjamini-Hochberg
gene_family	UniRef90_A0A3E4UFS8	q	0.994987	Benjamini-Hochberg
gene_family	UniRef90_C2LQU0	q	0.615401	Benjamini-Hochberg
gene_family	UniRef90_A0A2P2F5F4	q	0.950024	Benjamini-Hochberg
gene_family	UniRef90_D4JDK4	q	0.259646	Benjamini-Hochberg
gene_family	UniRef90_A0A2U0NZ06	q	0.937662	Benjamini-Hochberg
gene_family	UniRef90_U2QRJ4	q	0.212436	Benjamini-Hochberg
gene_family	UniRef90_B9Y5H7	q	0.483047	Benjamini-Hochberg
gene_family	UniRef90_A0A0S2W8C6	q	0.18979	Benjamini-Hochberg
gene_family	UniRef90_A0A2U0NVN4	q	0.983143	Benjamini-Hochberg
gene_family	UniRef90_A0A373NA52	q	0.941127	Benjamini-Hochberg
gene_family	UniRef90_B9Y3F0	q	0.52947	Benjamini-Hochberg
gene_family	UniRef90_E4M7R9	q	0.452798	Benjamini-Hochberg
gene_family	UniRef90_C2LUZ4	q	0.647473	Benjamini-Hochberg
gene_family	UniRef90_A0A150YBS9	q	0.976785	Benjamini-Hochberg
gene_family	UniRef90_B9YAA9	q	0.327051	Benjamini-Hochberg
gene_family	UniRef90_C0BEI7	q	0.966108	Benjamini-Hochberg
gene_family	UniRef90_A0A3E2Y243	q	0.265593	Benjamini-Hochberg
gene_family	UniRef90_A0A3A6F6E0	q	0.0775369	Benjamini-Hochberg
gene_family	UniRef90_A7AH11	q	0.834852	Benjamini-Hochberg
gene_family	UniRef90_A0A376LFY2	q	0.972674	Benjamini-Hochberg
gene_family	UniRef90_R6Y9G8	q	0.468999	Benjamini-Hochberg
gene_family	UniRef90_A0A2P2F663	q	0.898808	Benjamini-Hochberg
gene_family	UniRef90_A0A3E2Y232	q	0.227126	Benjamini-Hochberg
gene_family	UniRef90_A0A1Y4LEP3	q	0.931148	Benjamini-Hochberg
gene_family	UniRef90_R6Y7A6	q	1	Benjamini-Hochberg
gene_family	UniRef90_B9Y4T6	q	0.584202	Benjamini-Hochberg
gene_family	UniRef90_A0A1C5QD92	q	0.117358	Benjamini-Hochberg
gene_family	UniRef90_R5DBR2	q	0.972937	Benjamini-Hochberg
gene_family	UniRef90_I1ZN38	q	0.870267	Benjamini-Hochberg
gene_family	UniRef90_B9Y594	q	0.449929	Benjamini-Hochberg
gene_family	UniRef90_B0NH96	q	0.131165	Benjamini-Hochberg
gene_family	UniRef90_B9Y669	q	0.708855	Benjamini-Hochberg
gene_family	UniRef90_A0A150Y908	q	0.936546	Benjamini-Hochberg
gene_family	UniRef90_B9Y2V3	q	0.562385	Benjamini-Hochberg
gene_family	UniRef90_A0A359YHY5	q	0.944274	Benjamini-Hochberg
gene_family	UniRef90_A0A173W4Z2	q	0.703414	Benjamini-Hochberg
gene_family	UniRef90_U2SZA9	q	0.0885246	Benjamini-Hochberg
gene_family	UniRef90_A0A2X1KVQ2	q	0.934789	Benjamini-Hochberg
gene_family	UniRef90_A0A150Y8Q7	q	0.898528	Benjamini-Hochberg
gene_family	UniRef90_F0HPA2	q	0.437152	Benjamini-Hochberg
gene_family	UniRef90_E7S8E5	q	0.985715	Benjamini-Hochberg
gene_family	UniRef90_A0A2A7ABQ6	q	0.847926	Benjamini-Hochberg
gene_family	UniRef90_B9Y605	q	0.250427	Benjamini-Hochberg
gene_family	UniRef90_R5V9B2	q	0.843959	Benjamini-Hochberg
gene_family	UniRef90_C5EQG5	q	0.176455	Benjamini-Hochberg
gene_family	UniRef90_R5UXW2	q	0.934789	Benjamini-Hochberg
gene_family	UniRef90_E2QQS9	q	0.474069	Benjamini-Hochberg
gene_family	UniRef90_C8WJH4	q	0.224891	Benjamini-Hochberg
gene_family	UniRef90_A0A174BDV8	q	0.694198	Benjamini-Hochberg
gene_family	UniRef90_E8K6B5	q	0.910397	Benjamini-Hochberg
gene_family	UniRef90_A0A227LUE3	q	0.103387	Benjamini-Hochberg
gene_family	UniRef90_A0A150Y8P5	q	0.977086	Benjamini-Hochberg
gene_family	UniRef90_B9Y6Y3	q	0.203429	Benjamini-Hochberg
gene_family	UniRef90_UPI000B7E8F9C	q	0.978857	Benjamini-Hochberg
gene_family	UniRef90_R5UXM3	q	0.960833	Benjamini-Hochberg
gene_family	UniRef90_U2B6V0	q	0.298774	Benjamini-Hochberg
gene_family	UniRef90_A0A380L833	q	0.729599	Benjamini-Hochberg
gene_family	UniRef90_B9YD56	q	0.355389	Benjamini-Hochberg
gene_family	UniRef90_E5YAM6	q	0.900009	Benjamini-Hochberg
gene_family	UniRef90_A0A376ZLL6	q	0.83412	Benjamini-Hochberg
gene_family	UniRef90_K8MYW7	q	0.955833	Benjamini-Hochberg
gene_family	UniRef90_A0A376TIW2	q	0.751561	Benjamini-Hochberg
gene_family	UniRef90_V0XNP2	q	0.855464	Benjamini-Hochberg
gene_family	UniRef90_A8AQF7	q	0.719449	Benjamini-Hochberg
gene_family	UniRef90_I3YKD4	q	0.474688	Benjamini-Hochberg
gene_family	UniRef90_A8RTK5	q	0.174237	Benjamini-Hochberg
gene_family	UniRef90_A0A174ZUW0	q	0.270562	Benjamini-Hochberg
gene_family	UniRef90_R6X4H1	q	0.844784	Benjamini-Hochberg
gene_family	UniRef90_C5EW95	q	0.328067	Benjamini-Hochberg
gene_family	UniRef90_A0A2P2F6M8	q	0.863325	Benjamini-Hochberg
gene_family	UniRef90_A0A376LQ97	q	0.964693	Benjamini-Hochberg
gene_family	UniRef90_U2R6N2	q	0.26087	Benjamini-Hochberg
gene_family	UniRef90_A0A395X5L5	q	0.469929	Benjamini-Hochberg
gene_family	UniRef90_A0A2X3IPN8	q	0.964848	Benjamini-Hochberg
gene_family	UniRef90_C5EKS5	q	0.136886	Benjamini-Hochberg
gene_family	UniRef90_UPI000497681A	q	0.939736	Benjamini-Hochberg
gene_family	UniRef90_A0A377TZG0	q	0.980527	Benjamini-Hochberg
gene_family	UniRef90_A0A1D3KM34	q	0.83412	Benjamini-Hochberg
gene_family	UniRef90_A0A376W523	q	0.986188	Benjamini-Hochberg
gene_family	UniRef90_T0TM91	q	0.850593	Benjamini-Hochberg
gene_family	UniRef90_A0A372CH57	q	0.924916	Benjamini-Hochberg
gene_family	UniRef90_B7BG73	q	0.751106	Benjamini-Hochberg
gene_family	UniRef90_Q8ZKA8	q	0.8861	Benjamini-Hochberg
gene_family	UniRef90_B9Y6A6	q	0.447143	Benjamini-Hochberg
gene_family	UniRef90_J7SIG2	q	0.700641	Benjamini-Hochberg
gene_family	UniRef90_C5ELB2	q	0.310856	Benjamini-Hochberg
gene_family	UniRef90_Q5M342	q	0.580191	Benjamini-Hochberg
gene_family	UniRef90_UPI000E557C1B	q	0.789673	Benjamini-Hochberg
gene_family	UniRef90_R5UHF7	q	0.89538	Benjamini-Hochberg
gene_family	UniRef90_A0A3E2YE68	q	0.226439	Benjamini-Hochberg
gene_family	UniRef90_A0A396EE36	q	0.991839	Benjamini-Hochberg
gene_family	UniRef90_B9YBF3	q	0.397898	Benjamini-Hochberg
gene_family	UniRef90_A7AH64	q	0.939736	Benjamini-Hochberg
gene_family	UniRef90_A0A2P2F8Z7	q	0.965284	Benjamini-Hochberg
gene_family	UniRef90_B9Y8X7	q	0.474688	Benjamini-Hochberg
gene_family	UniRef90_UPI000E55009D	q	0.783717	Benjamini-Hochberg
gene_family	UniRef90_A0A3E2XTN2	q	0.154122	Benjamini-Hochberg
gene_family	UniRef90_A0A359YHY8	q	0.705169	Benjamini-Hochberg
gene_family	UniRef90_A0A1D3KNQ0	q	0.928428	Benjamini-Hochberg
gene_family	UniRef90_B9Y635	q	0.374725	Benjamini-Hochberg
gene_family	UniRef90_B9YA29	q	0.32376	Benjamini-Hochberg
gene_family	UniRef90_A0A367G0J3	q	0.786738	Benjamini-Hochberg
gene_family	UniRef90_B9Y9H1	q	0.781909	Benjamini-Hochberg
gene_family	UniRef90_A0A376DAX7	q	0.603072	Benjamini-Hochberg
gene_family	UniRef90_A0A3E2YDC6	q	0.671646	Benjamini-Hochberg
gene_family	UniRef90_B6FSV3	q	0.961275	Benjamini-Hochberg
gene_family	UniRef90_W1UGI7	q	0.926909	Benjamini-Hochberg
gene_family	UniRef90_A0A0B7G6W0	q	0.813355	Benjamini-Hochberg
gene_family	UniRef90_A0A3E2YCT2	q	0.183037	Benjamini-Hochberg
gene_family	UniRef90_E7S8Z9	q	0.969956	Benjamini-Hochberg
gene_family	UniRef90_A0A1D3KJW0	q	0.905729	Benjamini-Hochberg
gene_family	UniRef90_C5EHR6	q	0.249508	Benjamini-Hochberg
gene_family	UniRef90_A0A175A5E9	q	0.29699	Benjamini-Hochberg
gene_family	UniRef90_A0A0E1CM21	q	0.759872	Benjamini-Hochberg
gene_family	UniRef90_U2SL53	q	0.180923	Benjamini-Hochberg
gene_family	UniRef90_A0A3E2Y8G8	q	0.904336	Benjamini-Hochberg
gene_family	UniRef90_I3YLK7	q	0.800693	Benjamini-Hochberg
gene_family	UniRef90_R6XB91	q	0.934789	Benjamini-Hochberg
gene_family	UniRef90_A0A1C6KCD9	q	0.354588	Benjamini-Hochberg
gene_family	UniRef90_C5ESF0	q	0.275712	Benjamini-Hochberg
gene_family	UniRef90_A0A377XFS2	q	0.938361	Benjamini-Hochberg
gene_family	UniRef90_U2QE00	q	0.949783	Benjamini-Hochberg
gene_family	UniRef90_A0A2P2FAH7	q	1	Benjamini-Hochberg
gene_family	UniRef90_J7SIH8	q	0.576146	Benjamini-Hochberg
gene_family	UniRef90_A0A3E4U7Q4	q	0.823613	Benjamini-Hochberg
gene_family	UniRef90_U5CIS8	q	0.994921	Benjamini-Hochberg
gene_family	UniRef90_A0A376LAQ8	q	0.91823	Benjamini-Hochberg
gene_family	UniRef90_B0NBA3	q	0.310476	Benjamini-Hochberg
gene_family	UniRef90_A0A1S8YFE0	q	0.790326	Benjamini-Hochberg
gene_family	UniRef90_A0A150Y5B9	q	0.953462	Benjamini-Hochberg
gene_family	UniRef90_A0A377XPE2	q	0.944757	Benjamini-Hochberg
gene_family	UniRef90_T0U648	q	0.648209	Benjamini-Hochberg
gene_family	UniRef90_A0A1C6FXT5	q	0.183408	Benjamini-Hochberg
gene_family	UniRef90_U2SDB3	q	0.129165	Benjamini-Hochberg
gene_family	UniRef90_A0A1D3KBF2	q	0.911691	Benjamini-Hochberg
gene_family	UniRef90_C0CXR5	q	0.764298	Benjamini-Hochberg
gene_family	UniRef90_A0A3E2Y701	q	0.131547	Benjamini-Hochberg
gene_family	UniRef90_A0A024L909	q	0.269068	Benjamini-Hochberg
gene_family	UniRef90_R5DF71	q	0.963632	Benjamini-Hochberg
gene_family	UniRef90_B9Y2M2	q	0.71387	Benjamini-Hochberg
gene_family	UniRef90_R6X2P0	q	0.900763	Benjamini-Hochberg
gene_family	UniRef90_R5V133	q	0.785689	Benjamini-Hochberg
gene_family	UniRef90_R5DGG0	q	0.981964	Benjamini-Hochberg
gene_family	UniRef90_A0A2U0N5N8	q	0.952146	Benjamini-Hochberg
gene_family	UniRef90_A0A376ZRK7	q	0.409948	Benjamini-Hochberg
gene_family	UniRef90_A0A377KDU7	q	0.577492	Benjamini-Hochberg
gene_family	UniRef90_I3YIK5	q	0.627272	Benjamini-Hochberg
gene_family	UniRef90_A0A3E4U6H4	q	0.950024	Benjamini-Hochberg
gene_family	UniRef90_R6IGU4	q	0.201942	Benjamini-Hochberg
gene_family	UniRef90_A0A2X3V4Q7	q	0.739744	Benjamini-Hochberg
gene_family	UniRef90_A0A150YB45	q	0.729599	Benjamini-Hochberg
gene_family	UniRef90_A0A376QT60	q	0.995635	Benjamini-Hochberg
gene_family	UniRef90_U2QF83	q	0.482381	Benjamini-Hochberg
gene_family	UniRef90_A0A3E2XYS0	q	0.230718	Benjamini-Hochberg
gene_family	UniRef90_B9YE43	q	0.263285	Benjamini-Hochberg
gene_family	UniRef90_U2QTD0	q	0.0896983	Benjamini-Hochberg
gene_family	UniRef90_S9RFP9	q	0.895337	Benjamini-Hochberg
gene_family	UniRef90_U2QR75	q	0.240083	Benjamini-Hochberg
gene_family	UniRef90_U2QY07	q	0.394333	Benjamini-Hochberg
gene_family	UniRef90_B9Y915	q	0.512971	Benjamini-Hochberg
gene_family	UniRef90_A0A3E2Y8L3	q	0.398628	Benjamini-Hochberg
gene_family	UniRef90_B0NAF5	q	0.280239	Benjamini-Hochberg
gene_family	UniRef90_R5UDR6	q	0.823613	Benjamini-Hochberg
gene_family	UniRef90_C5EHP8	q	0.114711	Benjamini-Hochberg
gene_family	UniRef90_B9Y2K3	q	0.561906	Benjamini-Hochberg
gene_family	UniRef90_F0HNF0	q	0.500475	Benjamini-Hochberg
gene_family	UniRef90_A0A3E2YFW7	q	0.432202	Benjamini-Hochberg
gene_family	UniRef90_A0A1Q6E915	q	0.631138	Benjamini-Hochberg
gene_family	UniRef90_B9Y4E4	q	0.572003	Benjamini-Hochberg
gene_family	UniRef90_R6XAL2	q	0.934976	Benjamini-Hochberg
gene_family	UniRef90_R6WYP4	q	0.993757	Benjamini-Hochberg
gene_family	UniRef90_R6XBW7	q	0.968038	Benjamini-Hochberg
gene_family	UniRef90_B9YAH8	q	0.169032	Benjamini-Hochberg
gene_family	UniRef90_A0A359YH17	q	0.958455	Benjamini-Hochberg
gene_family	UniRef90_UPI000E2E9BBE	q	0.7238	Benjamini-Hochberg
gene_family	UniRef90_E4ME41	q	0.95962	Benjamini-Hochberg
gene_family	UniRef90_A0A174C358	q	0.48457	Benjamini-Hochberg
gene_family	UniRef90_A0A1Q6G0Z4	q	0.538166	Benjamini-Hochberg
gene_family	UniRef90_B9Y2V2	q	0.518688	Benjamini-Hochberg
gene_family	UniRef90_A0A376LBB3	q	0.981825	Benjamini-Hochberg
gene_family	UniRef90_E4MF12	q	0.644395	Benjamini-Hochberg
gene_family	UniRef90_A0A0V9LIA5	q	0.790134	Benjamini-Hochberg
gene_family	UniRef90_E2XG65	q	0.925506	Benjamini-Hochberg
gene_family	UniRef90_A0A1D3KBK7	q	0.788811	Benjamini-Hochberg
gene_family	UniRef90_A0A376LMY0	q	0.999518	Benjamini-Hochberg
gene_family	UniRef90_A0A3E2YB24	q	0.828722	Benjamini-Hochberg
gene_family	UniRef90_B9YCM2	q	0.633404	Benjamini-Hochberg
gene_family	UniRef90_A0A110Z8S6	q	0.966952	Benjamini-Hochberg
gene_family	UniRef90_I2NKZ5	q	0.449622	Benjamini-Hochberg
gene_family	UniRef90_A0A0F0CG62	q	0.12948	Benjamini-Hochberg
gene_family	UniRef90_B9Y5C2	q	0.356512	Benjamini-Hochberg
gene_family	UniRef90_A0A2P2F5B4	q	0.921843	Benjamini-Hochberg
gene_family	UniRef90_A0A0H5Q6M3	q	0.581998	Benjamini-Hochberg
gene_family	UniRef90_A0A174TUD3	q	0.55825	Benjamini-Hochberg
gene_family	UniRef90_B9Y8L3	q	0.471936	Benjamini-Hochberg
gene_family	UniRef90_UPI000E4CB23C	q	0.765005	Benjamini-Hochberg
gene_family	UniRef90_A0A2P2F2Y3	q	0.958455	Benjamini-Hochberg
gene_family	UniRef90_A0A369NIS9	q	0.908475	Benjamini-Hochberg
gene_family	UniRef90_A0A174X2R3	q	0.716422	Benjamini-Hochberg
gene_family	UniRef90_B9Y4A9	q	0.600734	Benjamini-Hochberg
gene_family	UniRef90_R6Y0F1	q	0.925506	Benjamini-Hochberg
gene_family	UniRef90_A0A061L3K2	q	0.533894	Benjamini-Hochberg
gene_family	UniRef90_U2B1I5	q	0.0915338	Benjamini-Hochberg
gene_family	UniRef90_F0HJI3	q	0.376832	Benjamini-Hochberg
gene_family	UniRef90_A0A174BEU7	q	0.934097	Benjamini-Hochberg
gene_family	UniRef90_E5Y1Y1	q	0.936172	Benjamini-Hochberg
gene_family	UniRef90_Q02581	q	0.899053	Benjamini-Hochberg
gene_family	UniRef90_B9Y4D9	q	0.240991	Benjamini-Hochberg
gene_family	UniRef90_U2QF51	q	0.211068	Benjamini-Hochberg
gene_family	UniRef90_P32701	q	0.719689	Benjamini-Hochberg
gene_family	UniRef90_F9M033	q	0.960257	Benjamini-Hochberg
gene_family	UniRef90_B9Y3Z4	q	0.13617	Benjamini-Hochberg
gene_family	UniRef90_Q1RBT2	q	0.939736	Benjamini-Hochberg
gene_family	UniRef90_UPI000EFFDB37	q	0.250888	Benjamini-Hochberg
gene_family	UniRef90_R6QS98	q	0.982576	Benjamini-Hochberg
gene_family	UniRef90_B0NKI4	q	0.367018	Benjamini-Hochberg
gene_family	UniRef90_R5S5V8	q	0.681241	Benjamini-Hochberg
gene_family	UniRef90_B0NCW8	q	0.376294	Benjamini-Hochberg
gene_family	UniRef90_R6WL17	q	0.941341	Benjamini-Hochberg
gene_family	UniRef90_A0A377TTD6	q	0.726182	Benjamini-Hochberg
gene_family	UniRef90_U2AVX5	q	0.467028	Benjamini-Hochberg
gene_family	UniRef90_B9YDB7	q	0.289285	Benjamini-Hochberg
gene_family	UniRef90_D4IMV1	q	0.856566	Benjamini-Hochberg
gene_family	UniRef90_A0A142EC47	q	0.961993	Benjamini-Hochberg
gene_family	UniRef90_B9Y5L2	q	0.485972	Benjamini-Hochberg
gene_family	UniRef90_UPI0004969658	q	0.656503	Benjamini-Hochberg
gene_family	UniRef90_A0A2B7LHL6	q	0.805809	Benjamini-Hochberg
gene_family	UniRef90_J7T778	q	0.757938	Benjamini-Hochberg
gene_family	UniRef90_B9Y4Z7	q	0.629253	Benjamini-Hochberg
gene_family	UniRef90_R5WLG7	q	0.521088	Benjamini-Hochberg
gene_family	UniRef90_R6XF09	q	0.933067	Benjamini-Hochberg
gene_family	UniRef90_F8LJA1	q	0.956557	Benjamini-Hochberg
gene_family	UniRef90_A0A396P2B8	q	0.550139	Benjamini-Hochberg
gene_family	UniRef90_A0A2V2CZN3	q	0.932449	Benjamini-Hochberg
gene_family	UniRef90_I3YKG8	q	0.827174	Benjamini-Hochberg
gene_family	UniRef90_I3YP84	q	0.554108	Benjamini-Hochberg
gene_family	UniRef90_U2R778	q	0.847717	Benjamini-Hochberg
gene_family	UniRef90_A0A1C5ZWG1	q	0.455243	Benjamini-Hochberg
gene_family	UniRef90_A0A2P2F4R4	q	1	Benjamini-Hochberg
gene_family	UniRef90_H1CL62	q	0.269168	Benjamini-Hochberg
gene_family	UniRef90_B9YAN5	q	0.570799	Benjamini-Hochberg
gene_family	UniRef90_B9Y4A3	q	0.226439	Benjamini-Hochberg
gene_family	UniRef90_A0A1D3KHN8	q	0.983614	Benjamini-Hochberg
gene_family	UniRef90_A0A150Y944	q	0.667179	Benjamini-Hochberg
gene_family	UniRef90_A0A1C6DR85	q	0.280877	Benjamini-Hochberg
gene_family	UniRef90_A0A376LN22	q	0.227126	Benjamini-Hochberg
gene_family	UniRef90_U2QEK7	q	0.0731681	Benjamini-Hochberg
gene_family	UniRef90_A0A2X3CP75	q	0.524172	Benjamini-Hochberg
gene_family	UniRef90_A0A2P2F6R8	q	0.838621	Benjamini-Hochberg
gene_family	UniRef90_R5F7Z8	q	0.66434	Benjamini-Hochberg
gene_family	UniRef90_A0A150YAN0	q	0.91758	Benjamini-Hochberg
gene_family	UniRef90_R5X1K4	q	0.701403	Benjamini-Hochberg
gene_family	UniRef90_R5UXA5	q	0.841166	Benjamini-Hochberg
gene_family	UniRef90_A0A150YA22	q	0.995722	Benjamini-Hochberg
gene_family	UniRef90_Q8FBT8	q	0.748226	Benjamini-Hochberg
gene_family	UniRef90_B9YD38	q	0.972937	Benjamini-Hochberg
gene_family	UniRef90_E4M8N4	q	0.584494	Benjamini-Hochberg
gene_family	UniRef90_A7AKN8	q	0.904375	Benjamini-Hochberg
gene_family	UniRef90_A0A1D3KDB2	q	0.983386	Benjamini-Hochberg
gene_family	UniRef90_A0A377DGR1	q	0.903691	Benjamini-Hochberg
gene_family	UniRef90_A0A374P0T0	q	0.36172	Benjamini-Hochberg
gene_family	UniRef90_A0A1D3KPI9	q	0.907305	Benjamini-Hochberg
gene_family	UniRef90_F3ACD7	q	0.738882	Benjamini-Hochberg
gene_family	UniRef90_A0A378BJ63	q	0.739744	Benjamini-Hochberg
gene_family	UniRef90_F8DK85	q	0.976451	Benjamini-Hochberg
gene_family	UniRef90_A0A3D2DZH4	q	0.384799	Benjamini-Hochberg
gene_family	UniRef90_A8S040	q	0.157992	Benjamini-Hochberg
gene_family	UniRef90_A0A1C6L8M8	q	0.409948	Benjamini-Hochberg
gene_family	UniRef90_A0A376W5X1	q	0.971805	Benjamini-Hochberg
gene_family	UniRef90_R6WXD6	q	0.992122	Benjamini-Hochberg
gene_family	UniRef90_A0A150YAR0	q	0.987642	Benjamini-Hochberg
gene_family	UniRef90_B9Y5M5	q	0.572604	Benjamini-Hochberg
gene_family	UniRef90_C0CT05	q	0.71387	Benjamini-Hochberg
gene_family	UniRef90_A0A3E2Y3Z1	q	0.0611715	Benjamini-Hochberg
gene_family	UniRef90_B9Y5P2	q	0.372322	Benjamini-Hochberg
gene_family	UniRef90_A0A369NJ19	q	0.958384	Benjamini-Hochberg
gene_family	UniRef90_C5ELU2	q	0.118755	Benjamini-Hochberg
gene_family	UniRef90_U2SEP2	q	0.271434	Benjamini-Hochberg
gene_family	UniRef90_R6KER0	q	0.949783	Benjamini-Hochberg
gene_family	UniRef90_A0A374A095	q	0.961553	Benjamini-Hochberg
gene_family	UniRef90_B6FUL5	q	0.998638	Benjamini-Hochberg
gene_family	UniRef90_R6WXI6	q	0.768776	Benjamini-Hochberg
gene_family	UniRef90_A0A150Y5R0	q	0.898528	Benjamini-Hochberg
gene_family	UniRef90_C5EFN7	q	0.272447	Benjamini-Hochberg
gene_family	UniRef90_A0A0G3SHX8	q	0.938842	Benjamini-Hochberg
gene_family	UniRef90_B9Y506	q	0.621365	Benjamini-Hochberg
gene_family	UniRef90_C5ES40	q	0.232884	Benjamini-Hochberg
gene_family	UniRef90_I1ZL88	q	0.581146	Benjamini-Hochberg
gene_family	UniRef90_A0A1Y4FN04	q	0.604073	Benjamini-Hochberg
gene_family	UniRef90_E4MBV2	q	0.899773	Benjamini-Hochberg
gene_family	UniRef90_A0A378F555	q	0.994921	Benjamini-Hochberg
gene_family	UniRef90_A0A174L625	q	0.754035	Benjamini-Hochberg
gene_family	UniRef90_UPI0005164DEC	q	0.734327	Benjamini-Hochberg
gene_family	UniRef90_I1ZMF8	q	0.922782	Benjamini-Hochberg
gene_family	UniRef90_A0A174E817	q	0.28079	Benjamini-Hochberg
gene_family	UniRef90_B0NHL0	q	0.110111	Benjamini-Hochberg
gene_family	UniRef90_B9YBC1	q	0.449622	Benjamini-Hochberg
gene_family	UniRef90_UPI000E485475	q	0.294982	Benjamini-Hochberg
gene_family	UniRef90_R6Z762	q	0.442981	Benjamini-Hochberg
gene_family	UniRef90_U2QMI7	q	0.13626	Benjamini-Hochberg
gene_family	UniRef90_U2SPM3	q	0.130433	Benjamini-Hochberg
gene_family	UniRef90_W9BEE9	q	0.957393	Benjamini-Hochberg
gene_family	UniRef90_A0A2P2FCB8	q	0.580191	Benjamini-Hochberg
gene_family	UniRef90_A0A2P2F8W6	q	0.987343	Benjamini-Hochberg
gene_family	UniRef90_A0A150Y6F0	q	0.960257	Benjamini-Hochberg
gene_family	UniRef90_A0A2P2F8N2	q	0.998638	Benjamini-Hochberg
gene_family	UniRef90_A0A2I1TRG2	q	0.988979	Benjamini-Hochberg
gene_family	UniRef90_A0A1T4UZS0	q	0.941341	Benjamini-Hochberg
gene_family	UniRef90_A0A1U7LAZ4	q	0.575913	Benjamini-Hochberg
gene_family	UniRef90_A0A0F3HDV2	q	0.654917	Benjamini-Hochberg
gene_family	UniRef90_R6XBW3	q	0.966768	Benjamini-Hochberg
gene_family	UniRef90_A0A1D3KL31	q	0.866686	Benjamini-Hochberg
gene_family	UniRef90_A0A2X2EHQ3	q	0.98936	Benjamini-Hochberg
gene_family	UniRef90_A0A150Y709	q	0.978857	Benjamini-Hochberg
gene_family	UniRef90_B0PGJ1	q	0.737715	Benjamini-Hochberg
gene_family	UniRef90_R5V2W8	q	0.479056	Benjamini-Hochberg
gene_family	UniRef90_D4IPK8	q	0.939736	Benjamini-Hochberg
gene_family	UniRef90_E4MEJ1	q	0.545261	Benjamini-Hochberg
gene_family	UniRef90_A0A1D3U3N8	q	0.885613	Benjamini-Hochberg
gene_family	UniRef90_A0A2P2F7X3	q	0.954699	Benjamini-Hochberg
gene_family	UniRef90_J7TZ36	q	0.888806	Benjamini-Hochberg
gene_family	UniRef90_A0A3D6AUF0	q	0.250046	Benjamini-Hochberg
gene_family	UniRef90_A0A354MN74	q	0.996735	Benjamini-Hochberg
gene_family	UniRef90_R6WJ79	q	0.964231	Benjamini-Hochberg
gene_family	UniRef90_I8V5S6	q	0.198341	Benjamini-Hochberg
gene_family	UniRef90_A7B7D6	q	0.903807	Benjamini-Hochberg
gene_family	UniRef90_UPI000C9C8187	q	0.515812	Benjamini-Hochberg
gene_family	UniRef90_R5UHG4	q	0.526709	Benjamini-Hochberg
gene_family	UniRef90_B9Y3D5	q	0.345175	Benjamini-Hochberg
gene_family	UniRef90_A0A0K4C2L1	q	0.873145	Benjamini-Hochberg
gene_family	UniRef90_A0A2X3CYV0	q	0.977369	Benjamini-Hochberg
gene_family	UniRef90_F9Q255	q	0.373772	Benjamini-Hochberg
gene_family	UniRef90_A0A377WAP0	q	0.943317	Benjamini-Hochberg
gene_family	UniRef90_B6FNC2	q	0.979522	Benjamini-Hochberg
gene_family	UniRef90_C5ESH1	q	0.313806	Benjamini-Hochberg
gene_family	UniRef90_A0A377K8N9	q	0.771425	Benjamini-Hochberg
gene_family	UniRef90_P09127	q	0.893308	Benjamini-Hochberg
gene_family	UniRef90_B9Y6G3	q	0.966952	Benjamini-Hochberg
gene_family	UniRef90_R6X5M2	q	0.921843	Benjamini-Hochberg
gene_family	UniRef90_A0A2P2F4X2	q	0.952049	Benjamini-Hochberg
gene_family	UniRef90_A0A377WVR8	q	0.952146	Benjamini-Hochberg
gene_family	UniRef90_B9YD01	q	0.245992	Benjamini-Hochberg
gene_family	UniRef90_C5EUL1	q	0.24619	Benjamini-Hochberg
gene_family	UniRef90_I3YLC4	q	0.560164	Benjamini-Hochberg
gene_family	UniRef90_C0CU14	q	0.941341	Benjamini-Hochberg
gene_family	UniRef90_A0A2S5FLF5	q	0.815068	Benjamini-Hochberg
gene_family	UniRef90_A0A3E2Y1F9	q	0.407572	Benjamini-Hochberg
gene_family	UniRef90_C5EHR4	q	0.413722	Benjamini-Hochberg
gene_family	UniRef90_T0TGZ9	q	0.998231	Benjamini-Hochberg
gene_family	UniRef90_UPI0003913164	q	0.518915	Benjamini-Hochberg
gene_family	UniRef90_A0A1C6EPB7	q	0.0604213	Benjamini-Hochberg
gene_family	UniRef90_I3YN69	q	0.485972	Benjamini-Hochberg
gene_family	UniRef90_B9YD10	q	0.758817	Benjamini-Hochberg
gene_family	UniRef90_A0A3E2XSA4	q	0.312419	Benjamini-Hochberg
gene_family	UniRef90_A0A377XBH3	q	0.815622	Benjamini-Hochberg
gene_family	UniRef90_UPI0006DBFCBF	q	0.739848	Benjamini-Hochberg
gene_family	UniRef90_B9YEC3	q	0.501303	Benjamini-Hochberg
gene_family	UniRef90_A0A1D3KQF8	q	0.857099	Benjamini-Hochberg
gene_family	UniRef90_Q5M4V7	q	0.563538	Benjamini-Hochberg
gene_family	UniRef90_A0A174XA80	q	0.743656	Benjamini-Hochberg
gene_family	UniRef90_A0A2V2CS28	q	0.89538	Benjamini-Hochberg
gene_family	UniRef90_B9Y4Z4	q	0.349442	Benjamini-Hochberg
gene_family	UniRef90_B9YAI2	q	0.592958	Benjamini-Hochberg
gene_family	UniRef90_A0A133YA96	q	0.847366	Benjamini-Hochberg
gene_family	UniRef90_B9Y6X9	q	0.573606	Benjamini-Hochberg
gene_family	UniRef90_A0A1Q6EA77	q	0.771831	Benjamini-Hochberg
gene_family	UniRef90_I1ZM95	q	0.913401	Benjamini-Hochberg
gene_family	UniRef90_A0A3E2YER8	q	0.597871	Benjamini-Hochberg
gene_family	UniRef90_UPI000E4B9B56	q	0.957199	Benjamini-Hochberg
gene_family	UniRef90_B9YDQ4	q	0.351334	Benjamini-Hochberg
gene_family	UniRef90_A0A150Y4X9	q	0.886589	Benjamini-Hochberg
gene_family	UniRef90_B9Y703	q	0.792611	Benjamini-Hochberg
gene_family	UniRef90_B9Y6Q7	q	0.40189	Benjamini-Hochberg
gene_family	UniRef90_A0A3E2Y0F0	q	0.673047	Benjamini-Hochberg
gene_family	UniRef90_B9Y468	q	0.217558	Benjamini-Hochberg
gene_family	UniRef90_T0SPF7	q	0.943163	Benjamini-Hochberg
gene_family	UniRef90_R6WVQ1	q	0.898233	Benjamini-Hochberg
gene_family	UniRef90_A0A359YJW6	q	0.857315	Benjamini-Hochberg
gene_family	UniRef90_A0A1V0GIG9	q	0.996621	Benjamini-Hochberg
gene_family	UniRef90_A0A377KF41	q	0.995554	Benjamini-Hochberg
gene_family	UniRef90_W1E5U5	q	0.822182	Benjamini-Hochberg
gene_family	UniRef90_T0VDE6	q	0.778235	Benjamini-Hochberg
gene_family	UniRef90_P37005	q	0.871561	Benjamini-Hochberg
gene_family	UniRef90_K8MW72	q	0.934157	Benjamini-Hochberg
gene_family	UniRef90_B9Y4N8	q	0.364577	Benjamini-Hochberg
gene_family	UniRef90_B9YBQ2	q	0.298136	Benjamini-Hochberg
gene_family	UniRef90_C5EPP8	q	0.0963415	Benjamini-Hochberg
gene_family	UniRef90_A0A377Z2Q7	q	0.984303	Benjamini-Hochberg
gene_family	UniRef90_R6MVZ8	q	0.929889	Benjamini-Hochberg
gene_family	UniRef90_D4IKD5	q	0.950024	Benjamini-Hochberg
gene_family	UniRef90_H1CEX9	q	0.866686	Benjamini-Hochberg
gene_family	UniRef90_U2S881	q	0.256544	Benjamini-Hochberg
gene_family	UniRef90_B9YCL0	q	0.739744	Benjamini-Hochberg
gene_family	UniRef90_B9YE01	q	0.398109	Benjamini-Hochberg
gene_family	UniRef90_A0A376K3R3	q	0.977369	Benjamini-Hochberg
gene_family	UniRef90_A0A1C5WPQ1	q	0.0942968	Benjamini-Hochberg
gene_family	UniRef90_A0A3E2Y8W3	q	0.418437	Benjamini-Hochberg
gene_family	UniRef90_R6RDK8	q	0.890602	Benjamini-Hochberg
gene_family	UniRef90_A0A3E2XT25	q	0.569187	Benjamini-Hochberg
gene_family	UniRef90_B9YDF4	q	0.249427	Benjamini-Hochberg
gene_family	UniRef90_C5EFN2	q	0.148172	Benjamini-Hochberg
gene_family	UniRef90_A0A150Y6C8	q	0.585442	Benjamini-Hochberg
gene_family	UniRef90_F8LI15	q	0.645426	Benjamini-Hochberg
gene_family	UniRef90_A0A2P2FAG9	q	0.918733	Benjamini-Hochberg
gene_family	UniRef90_F8HC14	q	0.798249	Benjamini-Hochberg
gene_family	UniRef90_U2R7B1	q	0.270596	Benjamini-Hochberg
gene_family	UniRef90_A0A2T4LED0	q	0.978279	Benjamini-Hochberg
gene_family	UniRef90_B6FR87	q	0.979957	Benjamini-Hochberg
gene_family	UniRef90_A0A3E2YAW1	q	0.228609	Benjamini-Hochberg
gene_family	UniRef90_A0A378BKL9	q	0.972875	Benjamini-Hochberg
gene_family	UniRef90_A0A2V2LXW8	q	0.907359	Benjamini-Hochberg
gene_family	UniRef90_A0A1C6I9E2	q	0.608294	Benjamini-Hochberg
gene_family	UniRef90_A0A173ST81	q	0.639699	Benjamini-Hochberg
gene_family	UniRef90_A0A377DGL9	q	0.886589	Benjamini-Hochberg
gene_family	UniRef90_A0A2X3KHS7	q	0.798934	Benjamini-Hochberg
gene_family	UniRef90_R6X3K5	q	0.762069	Benjamini-Hochberg
gene_family	UniRef90_G9YT82	q	0.36769	Benjamini-Hochberg
gene_family	UniRef90_B9Y5G1	q	0.251557	Benjamini-Hochberg
gene_family	UniRef90_A0A358M6P8	q	0.839955	Benjamini-Hochberg
gene_family	UniRef90_Q5M029	q	0.578215	Benjamini-Hochberg
gene_family	UniRef90_A0A376VQG5	q	0.932449	Benjamini-Hochberg
gene_family	UniRef90_B9Y3P1	q	0.347165	Benjamini-Hochberg
gene_family	UniRef90_F8HDW4	q	0.657035	Benjamini-Hochberg
gene_family	UniRef90_C0D4F0	q	0.128725	Benjamini-Hochberg
gene_family	UniRef90_A0A1Q6EBN6	q	0.972937	Benjamini-Hochberg
gene_family	UniRef90_A0A287U9T0	q	0.712708	Benjamini-Hochberg
gene_family	UniRef90_B7BGW8	q	0.743417	Benjamini-Hochberg
gene_family	UniRef90_I3YIA4	q	0.911504	Benjamini-Hochberg
gene_family	UniRef90_A0A2P2F961	q	0.378468	Benjamini-Hochberg
gene_family	UniRef90_A0A150Y5B5	q	0.369783	Benjamini-Hochberg
gene_family	UniRef90_B9YB17	q	0.328273	Benjamini-Hochberg
gene_family	UniRef90_A0A1D3KML3	q	0.996459	Benjamini-Hochberg
gene_family	UniRef90_U2QRW6	q	0.697831	Benjamini-Hochberg
gene_family	UniRef90_B9YC17	q	0.592958	Benjamini-Hochberg
gene_family	UniRef90_A0A2H9BCP5	q	0.705169	Benjamini-Hochberg
gene_family	UniRef90_A0A377JXH0	q	0.939532	Benjamini-Hochberg
gene_family	UniRef90_A0A3C2DVJ6	q	0.287681	Benjamini-Hochberg
gene_family	UniRef90_B9Y5G4	q	0.277038	Benjamini-Hochberg
gene_family	UniRef90_E4MAU5	q	0.943317	Benjamini-Hochberg
gene_family	UniRef90_U2QUU1	q	0.115659	Benjamini-Hochberg
gene_family	UniRef90_A0A0U5K7G0	q	0.111839	Benjamini-Hochberg
gene_family	UniRef90_D4IQ27	q	0.298171	Benjamini-Hochberg
gene_family	UniRef90_B9Y3F1	q	0.996621	Benjamini-Hochberg
gene_family	UniRef90_A0A3E2Y7Q9	q	0.226693	Benjamini-Hochberg
gene_family	UniRef90_A0A3E2YBB8	q	0.508597	Benjamini-Hochberg
gene_family	UniRef90_A0A1Q6EM68	q	0.496942	Benjamini-Hochberg
gene_family	UniRef90_U2SES0	q	0.140178	Benjamini-Hochberg
gene_family	UniRef90_K1SXE0	q	0.362562	Benjamini-Hochberg
gene_family	UniRef90_E9TFN6	q	0.898326	Benjamini-Hochberg
gene_family	UniRef90_R5DQA1	q	0.981632	Benjamini-Hochberg
gene_family	UniRef90_R6Y8D6	q	0.973374	Benjamini-Hochberg
gene_family	UniRef90_A0A372D173	q	0.952888	Benjamini-Hochberg
gene_family	UniRef90_A0A1D3KS89	q	0.971156	Benjamini-Hochberg
gene_family	UniRef90_A0A376VZI6	q	0.793489	Benjamini-Hochberg
gene_family	UniRef90_A0A369NIF6	q	0.997667	Benjamini-Hochberg
gene_family	UniRef90_A0A1Q6ENS7	q	0.927977	Benjamini-Hochberg
gene_family	UniRef90_B9YE17	q	0.664682	Benjamini-Hochberg
gene_family	UniRef90_A0A376JM14	q	0.884078	Benjamini-Hochberg
gene_family	UniRef90_A0A3E2Y1G9	q	0.656503	Benjamini-Hochberg
gene_family	UniRef90_B6FSN1	q	0.989829	Benjamini-Hochberg
gene_family	UniRef90_UPI000E4BB276	q	0.733185	Benjamini-Hochberg
gene_family	UniRef90_A0A150Y8Y6	q	0.929873	Benjamini-Hochberg
gene_family	UniRef90_E7S801	q	0.567719	Benjamini-Hochberg
gene_family	UniRef90_E3XKB4	q	0.917101	Benjamini-Hochberg
gene_family	UniRef90_K1A249	q	0.853177	Benjamini-Hochberg
gene_family	UniRef90_A0A150YA57	q	0.898528	Benjamini-Hochberg
gene_family	UniRef90_A0A333FSM6	q	0.978139	Benjamini-Hochberg
gene_family	UniRef90_J2DP20	q	0.927628	Benjamini-Hochberg
gene_family	UniRef90_A0A3E4U7U9	q	0.996933	Benjamini-Hochberg
gene_family	UniRef90_B9YD64	q	0.823613	Benjamini-Hochberg
gene_family	UniRef90_UPI000E51B5A7	q	0.892333	Benjamini-Hochberg
gene_family	UniRef90_G9YVL9	q	0.489262	Benjamini-Hochberg
gene_family	UniRef90_U2AUW4	q	0.251557	Benjamini-Hochberg
gene_family	UniRef90_U2RBD9	q	0.08557	Benjamini-Hochberg
gene_family	UniRef90_B9Y6H2	q	0.282418	Benjamini-Hochberg
gene_family	UniRef90_B6XU53	q	0.828159	Benjamini-Hochberg
gene_family	UniRef90_E8KVB4	q	0.991015	Benjamini-Hochberg
gene_family	UniRef90_B9Y5C7	q	0.783717	Benjamini-Hochberg
gene_family	UniRef90_A0A376YG26	q	0.748102	Benjamini-Hochberg
gene_family	UniRef90_T0TWF8	q	0.957019	Benjamini-Hochberg
gene_family	UniRef90_C5ERG5	q	0.219253	Benjamini-Hochberg
gene_family	UniRef90_A0A3E4TJ27	q	0.436677	Benjamini-Hochberg
gene_family	UniRef90_A6TGA6	q	0.888806	Benjamini-Hochberg
gene_family	UniRef90_A0A1D3U479	q	0.977883	Benjamini-Hochberg
gene_family	UniRef90_B7BCC4	q	0.905698	Benjamini-Hochberg
gene_family	UniRef90_A0A1C6GL86	q	0.279636	Benjamini-Hochberg
gene_family	UniRef90_A0A0W7TPG7	q	0.0197879	Benjamini-Hochberg
gene_family	UniRef90_B9YDV0	q	0.756372	Benjamini-Hochberg
gene_family	UniRef90_A0A1C7FSN6	q	0.870267	Benjamini-Hochberg
gene_family	UniRef90_E5Y6Y1	q	0.693859	Benjamini-Hochberg
gene_family	UniRef90_A0A376Y719	q	0.938477	Benjamini-Hochberg
gene_family	UniRef90_A0A377K3G4	q	0.57855	Benjamini-Hochberg
gene_family	UniRef90_UPI0007508324	q	0.740588	Benjamini-Hochberg
gene_family	UniRef90_A0A374AG97	q	0.315068	Benjamini-Hochberg
gene_family	UniRef90_U2SVH8	q	0.08602	Benjamini-Hochberg
gene_family	UniRef90_A0A135PX63	q	0.994401	Benjamini-Hochberg
gene_family	UniRef90_A0A376VXL0	q	0.887249	Benjamini-Hochberg
gene_family	UniRef90_B9YDB8	q	0.462381	Benjamini-Hochberg
gene_family	UniRef90_B9YCG7	q	0.21773	Benjamini-Hochberg
gene_family	UniRef90_T4AZX5	q	0.439304	Benjamini-Hochberg
gene_family	UniRef90_A0A369MVA2	q	0.729599	Benjamini-Hochberg
gene_family	UniRef90_A0A143E0E7	q	0.901392	Benjamini-Hochberg
gene_family	UniRef90_A0A150Y621	q	0.988979	Benjamini-Hochberg
gene_family	UniRef90_A0A150YA96	q	0.983817	Benjamini-Hochberg
gene_family	UniRef90_A0A150Y5Y1	q	0.941341	Benjamini-Hochberg
gene_family	UniRef90_B9Y4E1	q	0.294681	Benjamini-Hochberg
gene_family	UniRef90_E8K423	q	0.972937	Benjamini-Hochberg
gene_family	UniRef90_A0A1C5VRE1	q	0.265442	Benjamini-Hochberg
gene_family	UniRef90_B9Y6K0	q	0.242159	Benjamini-Hochberg
gene_family	UniRef90_A0A377Z738	q	0.948066	Benjamini-Hochberg
gene_family	UniRef90_R6X7H0	q	0.980527	Benjamini-Hochberg
gene_family	UniRef90_A0A376WY53	q	0.951832	Benjamini-Hochberg
gene_family	UniRef90_B9Y721	q	0.279296	Benjamini-Hochberg
gene_family	UniRef90_A0A2X3DDW2	q	0.930724	Benjamini-Hochberg
gene_family	UniRef90_B9YD27	q	0.0911318	Benjamini-Hochberg
gene_family	UniRef90_A0A2P2FBD0	q	0.923966	Benjamini-Hochberg
gene_family	UniRef90_B9YAS4	q	0.460432	Benjamini-Hochberg
gene_family	UniRef90_N9Z4C5	q	0.976276	Benjamini-Hochberg
gene_family	UniRef90_A0A3E2YFM5	q	0.272925	Benjamini-Hochberg
gene_family	UniRef90_U2RW60	q	0.158703	Benjamini-Hochberg
gene_family	UniRef90_I1ZKY8	q	0.956054	Benjamini-Hochberg
gene_family	UniRef90_R6Y6B4	q	0.310833	Benjamini-Hochberg
gene_family	UniRef90_E4MEW3	q	0.934157	Benjamini-Hochberg
gene_family	UniRef90_C0D2C3	q	0.503582	Benjamini-Hochberg
gene_family	UniRef90_P0A9N9	q	0.97208	Benjamini-Hochberg
gene_family	UniRef90_U2CS37	q	0.0905363	Benjamini-Hochberg
gene_family	UniRef90_A0A2X1K7K5	q	0.384459	Benjamini-Hochberg
gene_family	UniRef90_A0A397WLP6	q	0.980631	Benjamini-Hochberg
gene_family	UniRef90_C5EKT2	q	0.359135	Benjamini-Hochberg
gene_family	UniRef90_UPI000589B207	q	0.889662	Benjamini-Hochberg
gene_family	UniRef90_UPI000E47A48E	q	0.979355	Benjamini-Hochberg
gene_family	UniRef90_A0A0A2S462	q	0.952091	Benjamini-Hochberg
gene_family	UniRef90_D4FT63	q	0.289028	Benjamini-Hochberg
gene_family	UniRef90_B9YDK6	q	0.468707	Benjamini-Hochberg
gene_family	UniRef90_P37080	q	0.979522	Benjamini-Hochberg
gene_family	UniRef90_R6Y4B5	q	0.947094	Benjamini-Hochberg
gene_family	UniRef90_D4INB0	q	0.892425	Benjamini-Hochberg
gene_family	UniRef90_R5UBJ5	q	0.850591	Benjamini-Hochberg
gene_family	UniRef90_E4LS75	q	0.994192	Benjamini-Hochberg
gene_family	UniRef90_B9Y3L3	q	0.379445	Benjamini-Hochberg
gene_family	UniRef90_A0A2P2F3P4	q	0.876189	Benjamini-Hochberg
gene_family	UniRef90_C5ERU0	q	0.102237	Benjamini-Hochberg
gene_family	UniRef90_A0A150YC43	q	0.950024	Benjamini-Hochberg
gene_family	UniRef90_A7AC33	q	0.942698	Benjamini-Hochberg
gene_family	UniRef90_A0A2N5PWP6	q	0.63564	Benjamini-Hochberg
gene_family	UniRef90_D8A3P8	q	0.788811	Benjamini-Hochberg
gene_family	UniRef90_C5ELX0	q	0.349815	Benjamini-Hochberg
gene_family	UniRef90_A0A1L5KGY8	q	0.978857	Benjamini-Hochberg
gene_family	UniRef90_R6PF33	q	0.985833	Benjamini-Hochberg
gene_family	UniRef90_A0A3A6EVU9	q	0.565102	Benjamini-Hochberg
gene_family	UniRef90_C0C4C8	q	0.27371	Benjamini-Hochberg
gene_family	UniRef90_B0NER7	q	0.195937	Benjamini-Hochberg
gene_family	UniRef90_R7DXR5	q	0.238679	Benjamini-Hochberg
gene_family	UniRef90_A0A376D5Z3	q	0.281357	Benjamini-Hochberg
gene_family	UniRef90_A0A0F3H380	q	0.951736	Benjamini-Hochberg
gene_family	UniRef90_U2S887	q	0.313806	Benjamini-Hochberg
gene_family	UniRef90_A0A376LME5	q	0.952146	Benjamini-Hochberg
gene_family	UniRef90_U2R4T9	q	0.313017	Benjamini-Hochberg
gene_family	UniRef90_U2S110	q	0.151358	Benjamini-Hochberg
gene_family	UniRef90_B9Y613	q	0.474688	Benjamini-Hochberg
gene_family	UniRef90_A0A1C6KBJ9	q	0.0692593	Benjamini-Hochberg
gene_family	UniRef90_E4MF34	q	0.250427	Benjamini-Hochberg
gene_family	UniRef90_U2REJ8	q	0.174943	Benjamini-Hochberg
gene_family	UniRef90_A0A333FRY6	q	0.689814	Benjamini-Hochberg
gene_family	UniRef90_B9Y8N8	q	0.275712	Benjamini-Hochberg
gene_family	UniRef90_UPI000B95B063	q	0.957396	Benjamini-Hochberg
gene_family	UniRef90_A0A395V9I3	q	0.97399	Benjamini-Hochberg
gene_family	UniRef90_B9YDS6	q	0.131165	Benjamini-Hochberg
gene_family	UniRef90_C5EHW4	q	0.110111	Benjamini-Hochberg
gene_family	UniRef90_A0A377CZ49	q	0.947298	Benjamini-Hochberg
gene_family	UniRef90_B9YCH6	q	0.843745	Benjamini-Hochberg
gene_family	UniRef90_W1I2I9	q	0.920678	Benjamini-Hochberg
gene_family	UniRef90_C5EWJ0	q	0.214308	Benjamini-Hochberg
gene_family	UniRef90_A0A1Y4MXP8	q	0.568558	Benjamini-Hochberg
gene_family	UniRef90_B9Y6K6	q	0.26868	Benjamini-Hochberg
gene_family	UniRef90_A0A212JNG0	q	0.921889	Benjamini-Hochberg
gene_family	UniRef90_U2B0R8	q	0.633169	Benjamini-Hochberg
gene_family	UniRef90_A0A150Y5Z7	q	0.847366	Benjamini-Hochberg
gene_family	UniRef90_B9YCY1	q	0.570799	Benjamini-Hochberg
gene_family	UniRef90_A0A3D5RCN9	q	0.89454	Benjamini-Hochberg
gene_family	UniRef90_T0TYB1	q	0.663449	Benjamini-Hochberg
gene_family	UniRef90_W1XYR6	q	0.943163	Benjamini-Hochberg
gene_family	UniRef90_A0A1M2TPW0	q	0.984124	Benjamini-Hochberg
gene_family	UniRef90_C5EMV3	q	0.328067	Benjamini-Hochberg
gene_family	UniRef90_A0A3E4U2L6	q	0.878457	Benjamini-Hochberg
gene_family	UniRef90_A0A1U7LDN3	q	0.359493	Benjamini-Hochberg
gene_family	UniRef90_U2QMM3	q	0.153318	Benjamini-Hochberg
gene_family	UniRef90_A0A377CXP0	q	0.797151	Benjamini-Hochberg
gene_family	UniRef90_C5EN07	q	0.278328	Benjamini-Hochberg
gene_family	UniRef90_C5ETD0	q	0.703646	Benjamini-Hochberg
gene_family	UniRef90_E7SA39	q	0.969694	Benjamini-Hochberg
gene_family	UniRef90_A0A2P2F8G4	q	0.805642	Benjamini-Hochberg
gene_family	UniRef90_UPI0002D1E24A	q	0.120774	Benjamini-Hochberg
gene_family	UniRef90_A0A174R526	q	0.831981	Benjamini-Hochberg
gene_family	UniRef90_B9YBH8	q	0.307411	Benjamini-Hochberg
gene_family	UniRef90_B9Y344	q	0.637368	Benjamini-Hochberg
gene_family	UniRef90_W3XXY2	q	0.821686	Benjamini-Hochberg
gene_family	UniRef90_B9YCI8	q	0.812551	Benjamini-Hochberg
gene_family	UniRef90_A0A3E5DYE8	q	0.739278	Benjamini-Hochberg
gene_family	UniRef90_A0A3E1NKQ6	q	0.972625	Benjamini-Hochberg
gene_family	UniRef90_A0A348JCS1	q	0.963389	Benjamini-Hochberg
gene_family	UniRef90_U2QZU5	q	0.809403	Benjamini-Hochberg
gene_family	UniRef90_U2SCA4	q	0.174943	Benjamini-Hochberg
gene_family	UniRef90_B9YB95	q	0.496942	Benjamini-Hochberg
gene_family	UniRef90_A0A3E2XRW5	q	0.843959	Benjamini-Hochberg
gene_family	UniRef90_I1ZK42	q	0.932233	Benjamini-Hochberg
gene_family	UniRef90_A0A174E8J4	q	0.748493	Benjamini-Hochberg
gene_family	UniRef90_A0A0M3RT98	q	0.507186	Benjamini-Hochberg
gene_family	UniRef90_U2QMH3	q	0.516977	Benjamini-Hochberg
gene_family	UniRef90_E7SC22	q	0.926084	Benjamini-Hochberg
gene_family	UniRef90_A0A140DSG7	q	0.446194	Benjamini-Hochberg
gene_family	UniRef90_A0A150Y579	q	0.83412	Benjamini-Hochberg
gene_family	UniRef90_A0A373ZZG2	q	0.744374	Benjamini-Hochberg
gene_family	UniRef90_B0N367	q	0.700938	Benjamini-Hochberg
gene_family	UniRef90_J0MYB3	q	0.465486	Benjamini-Hochberg
gene_family	UniRef90_A7AH20	q	0.987297	Benjamini-Hochberg
gene_family	UniRef90_F3AHD6	q	0.763226	Benjamini-Hochberg
gene_family	UniRef90_R6WP97	q	0.977266	Benjamini-Hochberg
gene_family	UniRef90_A0A1Q6EAN9	q	0.711029	Benjamini-Hochberg
gene_family	UniRef90_R5F451	q	0.60472	Benjamini-Hochberg
gene_family	UniRef90_U9XXP6	q	0.907305	Benjamini-Hochberg
gene_family	UniRef90_C5ETI7	q	0.388707	Benjamini-Hochberg
gene_family	UniRef90_F8LJZ8	q	0.711782	Benjamini-Hochberg
gene_family	UniRef90_A0A1Q6EA64	q	0.419375	Benjamini-Hochberg
gene_family	UniRef90_R6X787	q	0.983817	Benjamini-Hochberg
gene_family	UniRef90_A0A0F3H550	q	0.995722	Benjamini-Hochberg
gene_family	UniRef90_A0A2X3CA74	q	0.91758	Benjamini-Hochberg
gene_family	UniRef90_A0A3B7NCF1	q	0.739744	Benjamini-Hochberg
gene_family	UniRef90_K1U4B6	q	0.600071	Benjamini-Hochberg
gene_family	UniRef90_A0A1D3KH34	q	0.986188	Benjamini-Hochberg
gene_family	UniRef90_R6X518	q	0.99249	Benjamini-Hochberg
gene_family	UniRef90_O64312	q	0.117358	Benjamini-Hochberg
gene_family	UniRef90_I1ZN43	q	0.854695	Benjamini-Hochberg
gene_family	UniRef90_A0A377ZRW1	q	0.757385	Benjamini-Hochberg
gene_family	UniRef90_E4MC00	q	0.623	Benjamini-Hochberg
gene_family	UniRef90_E5Y1W2	q	0.929768	Benjamini-Hochberg
gene_family	UniRef90_E7SB18	q	0.677859	Benjamini-Hochberg
gene_family	UniRef90_UPI000E502B8E	q	0.589121	Benjamini-Hochberg
gene_family	UniRef90_C5ERK0	q	0.246945	Benjamini-Hochberg
gene_family	UniRef90_A0A376YIR7	q	0.942061	Benjamini-Hochberg
gene_family	UniRef90_A0A2P2F2M4	q	0.929768	Benjamini-Hochberg
gene_family	UniRef90_A0A1S9BQ52	q	0.898326	Benjamini-Hochberg
gene_family	UniRef90_A0A377TQT0	q	0.994126	Benjamini-Hochberg
gene_family	UniRef90_UPI000C7E0310	q	0.373186	Benjamini-Hochberg
gene_family	UniRef90_UPI0004243D55	q	0.569746	Benjamini-Hochberg
gene_family	UniRef90_A0A3E2XUS9	q	0.11348	Benjamini-Hochberg
gene_family	UniRef90_F8HD79	q	0.685016	Benjamini-Hochberg
gene_family	UniRef90_A0A1M2R4N4	q	0.981825	Benjamini-Hochberg
gene_family	UniRef90_A0A333FU48	q	0.654623	Benjamini-Hochberg
gene_family	UniRef90_W8T1A7	q	0.733944	Benjamini-Hochberg
gene_family	UniRef90_A0A378BD28	q	0.968997	Benjamini-Hochberg
gene_family	UniRef90_E8K424	q	0.68178	Benjamini-Hochberg
gene_family	UniRef90_A0A2X3KAR4	q	0.526424	Benjamini-Hochberg
gene_family	UniRef90_A0A374A2M1	q	0.353291	Benjamini-Hochberg
gene_family	UniRef90_B9Y658	q	0.979075	Benjamini-Hochberg
gene_family	UniRef90_U2S0K0	q	0.308262	Benjamini-Hochberg
gene_family	UniRef90_E7S9A5	q	0.725795	Benjamini-Hochberg
gene_family	UniRef90_A0A377JYU2	q	0.875223	Benjamini-Hochberg
gene_family	UniRef90_A0A377KFM6	q	0.725059	Benjamini-Hochberg
gene_family	UniRef90_I1ZN46	q	0.997718	Benjamini-Hochberg
gene_family	UniRef90_A0A378CZA9	q	0.984843	Benjamini-Hochberg
gene_family	UniRef90_A0A3E3K3Y4	q	0.895689	Benjamini-Hochberg
gene_family	UniRef90_U2QNT3	q	0.296932	Benjamini-Hochberg
gene_family	UniRef90_A0A3E2YBJ9	q	0.301472	Benjamini-Hochberg
gene_family	UniRef90_A0A1C5RYW0	q	0.217558	Benjamini-Hochberg
gene_family	UniRef90_U5P9N1	q	0.704112	Benjamini-Hochberg
gene_family	UniRef90_R5UNR4	q	1	Benjamini-Hochberg
gene_family	UniRef90_B5XXW1	q	0.752927	Benjamini-Hochberg
gene_family	UniRef90_U2SVE2	q	0.199761	Benjamini-Hochberg
gene_family	UniRef90_A0A377K1W4	q	0.936194	Benjamini-Hochberg
gene_family	UniRef90_K5ZVZ7	q	0.952049	Benjamini-Hochberg
gene_family	UniRef90_A0A150Y5F0	q	0.936172	Benjamini-Hochberg
gene_family	UniRef90_R5V1D6	q	0.708002	Benjamini-Hochberg
gene_family	UniRef90_U2STK1	q	0.196733	Benjamini-Hochberg
gene_family	UniRef90_U2R9S7	q	0.109268	Benjamini-Hochberg
gene_family	UniRef90_A0A2P2FE13	q	0.904385	Benjamini-Hochberg
gene_family	UniRef90_A0A150Y9A9	q	0.934789	Benjamini-Hochberg
gene_family	UniRef90_A0A333FPF4	q	0.886747	Benjamini-Hochberg
gene_family	UniRef90_UPI000E49E022	q	0.997667	Benjamini-Hochberg
gene_family	UniRef90_A0A1Q6F925	q	0.95814	Benjamini-Hochberg
gene_family	UniRef90_A0A3E2Y6R0	q	0.35753	Benjamini-Hochberg
gene_family	UniRef90_A0A1C6HHK5	q	0.613329	Benjamini-Hochberg
gene_family	UniRef90_E4M8J6	q	0.883755	Benjamini-Hochberg
gene_family	UniRef90_U2R313	q	0.327051	Benjamini-Hochberg
gene_family	UniRef90_A0A2U0M282	q	0.949783	Benjamini-Hochberg
gene_family	UniRef90_A0A3E2Y202	q	0.251557	Benjamini-Hochberg
gene_family	UniRef90_A0A378EIQ8	q	0.743417	Benjamini-Hochberg
gene_family	UniRef90_A0A0A1DVB1	q	0.595104	Benjamini-Hochberg
gene_family	UniRef90_A0A2W6R065	q	0.919569	Benjamini-Hochberg
gene_family	UniRef90_R6X4V7	q	0.934157	Benjamini-Hochberg
gene_family	UniRef90_A0A3E4ZRN0	q	0.745651	Benjamini-Hochberg
gene_family	UniRef90_R6XBC1	q	0.941696	Benjamini-Hochberg
gene_family	UniRef90_A0A3E4UG60	q	0.963091	Benjamini-Hochberg
gene_family	UniRef90_A0A356APV6	q	0.927564	Benjamini-Hochberg
gene_family	UniRef90_A0A376VHV4	q	0.948066	Benjamini-Hochberg
gene_family	UniRef90_A6P1B7	q	0.96822	Benjamini-Hochberg
gene_family	UniRef90_I1ZM85	q	0.958455	Benjamini-Hochberg
gene_family	UniRef90_A0A2Z4UA06	q	0.242824	Benjamini-Hochberg
gene_family	UniRef90_W1H3G1	q	0.980429	Benjamini-Hochberg
gene_family	UniRef90_A0A374NVA6	q	0.959239	Benjamini-Hochberg
gene_family	UniRef90_A0A373ZC25	q	0.364684	Benjamini-Hochberg
gene_family	UniRef90_U2SIH3	q	0.098865	Benjamini-Hochberg
gene_family	UniRef90_K5YVA5	q	0.847566	Benjamini-Hochberg
gene_family	UniRef90_B9Y3S0	q	0.371237	Benjamini-Hochberg
gene_family	UniRef90_A0A3E3DBN3	q	0.459557	Benjamini-Hochberg
gene_family	UniRef90_I3YM05	q	0.732955	Benjamini-Hochberg
gene_family	UniRef90_G9YQI7	q	0.896496	Benjamini-Hochberg
gene_family	UniRef90_A0A1Q6FDK3	q	0.964848	Benjamini-Hochberg
gene_family	UniRef90_E4M9K9	q	0.958023	Benjamini-Hochberg
gene_family	UniRef90_A6TDG4	q	0.958384	Benjamini-Hochberg
gene_family	UniRef90_A0A1C5LQ55	q	0.102444	Benjamini-Hochberg
gene_family	UniRef90_UPI00058CEB14	q	0.977041	Benjamini-Hochberg
gene_family	UniRef90_R6X5Z4	q	0.95941	Benjamini-Hochberg
gene_family	UniRef90_R7NRY4	q	0.827004	Benjamini-Hochberg
gene_family	UniRef90_I3YL96	q	0.846021	Benjamini-Hochberg
gene_family	UniRef90_T4BR19	q	0.560722	Benjamini-Hochberg
gene_family	UniRef90_A0A316LIH6	q	0.773619	Benjamini-Hochberg
gene_family	UniRef90_A0A0F0CF49	q	0.936546	Benjamini-Hochberg
gene_family	UniRef90_A0A0S2W2Z7	q	0.433401	Benjamini-Hochberg
gene_family	UniRef90_A0A174LFB9	q	0.115066	Benjamini-Hochberg
gene_family	UniRef90_A0A2T3UBS8	q	0.774626	Benjamini-Hochberg
gene_family	UniRef90_A0A376LE62	q	0.99844	Benjamini-Hochberg
gene_family	UniRef90_A0A377K9N5	q	0.744591	Benjamini-Hochberg
gene_family	UniRef90_A0A377W9G3	q	0.863325	Benjamini-Hochberg
gene_family	UniRef90_A7AB49	q	0.853239	Benjamini-Hochberg
gene_family	UniRef90_B0P8Y6	q	0.876189	Benjamini-Hochberg
gene_family	UniRef90_B9Y8J0	q	0.34127	Benjamini-Hochberg
gene_family	UniRef90_C0D3Q2	q	0.956054	Benjamini-Hochberg
gene_family	UniRef90_C0DB78	q	0.931148	Benjamini-Hochberg
gene_family	UniRef90_C2LQJ5	q	0.101356	Benjamini-Hochberg
gene_family	UniRef90_E3CBP0	q	0.570375	Benjamini-Hochberg
gene_family	UniRef90_E8K8E5	q	0.621365	Benjamini-Hochberg
gene_family	UniRef90_F8DI32	q	0.786183	Benjamini-Hochberg
gene_family	UniRef90_F9M5D1	q	0.712715	Benjamini-Hochberg
gene_family	UniRef90_G9YPJ3	q	0.82726	Benjamini-Hochberg
gene_family	UniRef90_I8VJ68	q	0.515341	Benjamini-Hochberg
gene_family	UniRef90_J2DR23	q	0.995088	Benjamini-Hochberg
gene_family	UniRef90_R6JAA1	q	0.729677	Benjamini-Hochberg
gene_family	UniRef90_R7MWY5	q	0.972937	Benjamini-Hochberg
gene_family	UniRef90_UPI000B410853	q	0.972903	Benjamini-Hochberg
gene_family	UniRef90_UPI000D749AA7	q	0.704681	Benjamini-Hochberg
gene_family	UniRef90_W3Y4C8	q	0.58059	Benjamini-Hochberg
gene_family	UniRef90_B0NFF8	q	0.27371	Benjamini-Hochberg
gene_family	UniRef90_A0A377KDK2	q	0.904904	Benjamini-Hochberg
gene_family	UniRef90_I3YM02	q	0.0978726	Benjamini-Hochberg
gene_family	UniRef90_R7PLE6	q	0.275418	Benjamini-Hochberg
gene_family	UniRef90_A0A2P2FE05	q	0.980429	Benjamini-Hochberg
gene_family	UniRef90_C5EL76	q	0.159291	Benjamini-Hochberg
gene_family	UniRef90_A0A376W141	q	0.551535	Benjamini-Hochberg
gene_family	UniRef90_C5EL78	q	0.116108	Benjamini-Hochberg
gene_family	UniRef90_N9YJ93	q	0.806206	Benjamini-Hochberg
gene_family	UniRef90_R5V6M0	q	0.922794	Benjamini-Hochberg
gene_family	UniRef90_A0A376LG33	q	0.866036	Benjamini-Hochberg
gene_family	UniRef90_A0A3E5EKV8	q	0.652247	Benjamini-Hochberg
gene_family	UniRef90_A0A2P2F656	q	0.990403	Benjamini-Hochberg
gene_family	UniRef90_A0A377CWK9	q	0.699467	Benjamini-Hochberg
gene_family	UniRef90_R6WQY8	q	0.845693	Benjamini-Hochberg
gene_family	UniRef90_U5P6C0	q	0.937828	Benjamini-Hochberg
gene_family	UniRef90_E7S8Z5	q	0.598076	Benjamini-Hochberg
gene_family	UniRef90_F0HPJ4	q	0.712708	Benjamini-Hochberg
gene_family	UniRef90_C5ERF1	q	0.219253	Benjamini-Hochberg
gene_family	UniRef90_A0A1D3U000	q	0.979192	Benjamini-Hochberg
gene_family	UniRef90_UPI000E4A9DBD	q	0.493054	Benjamini-Hochberg
gene_family	UniRef90_R5DJ97	q	0.81621	Benjamini-Hochberg
gene_family	UniRef90_B9Y9H3	q	0.381947	Benjamini-Hochberg
gene_family	UniRef90_E9RX59	q	0.956054	Benjamini-Hochberg
gene_family	UniRef90_K8N165	q	0.991988	Benjamini-Hochberg
gene_family	UniRef90_E4M989	q	1	Benjamini-Hochberg
gene_family	UniRef90_B5FLG3	q	0.54248	Benjamini-Hochberg
gene_family	UniRef90_A0A376JHF9	q	0.594893	Benjamini-Hochberg
gene_family	UniRef90_A0A2X3I0B4	q	0.659837	Benjamini-Hochberg
gene_family	UniRef90_F0HPZ0	q	0.8369	Benjamini-Hochberg
gene_family	UniRef90_P0ACE5	q	0.95962	Benjamini-Hochberg
gene_family	UniRef90_B9Y7X9	q	0.195112	Benjamini-Hochberg
gene_family	UniRef90_C8WG64	q	0.170748	Benjamini-Hochberg
gene_family	UniRef90_D4IL15	q	0.125085	Benjamini-Hochberg
gene_family	UniRef90_A0A376QQ82	q	0.984897	Benjamini-Hochberg
gene_family	UniRef90_B9Y2S9	q	0.406935	Benjamini-Hochberg
gene_family	UniRef90_A0A2U0N520	q	0.977369	Benjamini-Hochberg
gene_family	UniRef90_A0A3E2Y8C6	q	0.164416	Benjamini-Hochberg
gene_family	UniRef90_A0A2P2FDX8	q	0.803698	Benjamini-Hochberg
gene_family	UniRef90_A0A378E574	q	0.936068	Benjamini-Hochberg
gene_family	UniRef90_Q7N9U4	q	0.933824	Benjamini-Hochberg
gene_family	UniRef90_A0A376W9Y5	q	0.970288	Benjamini-Hochberg
gene_family	UniRef90_A7AJJ8	q	0.939919	Benjamini-Hochberg
gene_family	UniRef90_E8K671	q	0.936172	Benjamini-Hochberg
gene_family	UniRef90_A0A1T4N293	q	0.565872	Benjamini-Hochberg
gene_family	UniRef90_B6FJL4	q	0.972937	Benjamini-Hochberg
gene_family	UniRef90_G1UZB3	q	0.94647	Benjamini-Hochberg
gene_family	UniRef90_B9YBB1	q	0.345175	Benjamini-Hochberg
gene_family	UniRef90_B9Y4S1	q	0.538166	Benjamini-Hochberg
gene_family	UniRef90_A0A1Y4MRR2	q	0.532318	Benjamini-Hochberg
gene_family	UniRef90_A0A2P2FC36	q	0.861092	Benjamini-Hochberg
gene_family	UniRef90_F3ABY6	q	0.866939	Benjamini-Hochberg
gene_family	UniRef90_A0A376JRS4	q	0.923054	Benjamini-Hochberg
gene_family	UniRef90_C8WMW1	q	0.289285	Benjamini-Hochberg
gene_family	UniRef90_A0A150Y7Q0	q	0.751106	Benjamini-Hochberg
gene_family	UniRef90_A0A1D3KQR3	q	0.999618	Benjamini-Hochberg
gene_family	UniRef90_I1ZMZ4	q	0.827109	Benjamini-Hochberg
gene_family	UniRef90_A0A3B8SSX1	q	0.334889	Benjamini-Hochberg
gene_family	UniRef90_B0NFD4	q	0.754883	Benjamini-Hochberg
gene_family	UniRef90_A0A150YBZ1	q	0.904047	Benjamini-Hochberg
gene_family	UniRef90_B9Y5X6	q	0.623011	Benjamini-Hochberg
gene_family	UniRef90_A0A1D3KL21	q	0.984482	Benjamini-Hochberg
gene_family	UniRef90_B9YA57	q	0.37289	Benjamini-Hochberg
gene_family	UniRef90_A0A174XBR4	q	0.242159	Benjamini-Hochberg
gene_family	UniRef90_A0A2I6F7D9	q	0.819598	Benjamini-Hochberg
gene_family	UniRef90_A0A227LB43	q	0.111076	Benjamini-Hochberg
gene_family	UniRef90_U2S8Z9	q	0.0996459	Benjamini-Hochberg
gene_family	UniRef90_U2AZ00	q	0.0452171	Benjamini-Hochberg
gene_family	UniRef90_UPI0005D29B54	q	0.91758	Benjamini-Hochberg
gene_family	UniRef90_R6Y2H5	q	0.91758	Benjamini-Hochberg
gene_family	UniRef90_B9YBH6	q	0.246902	Benjamini-Hochberg
gene_family	UniRef90_A0A150YC44	q	0.959595	Benjamini-Hochberg
gene_family	UniRef90_Q9ZF31-3	q	0.839955	Benjamini-Hochberg
gene_family	UniRef90_A0A1C7FQ08	q	1	Benjamini-Hochberg
gene_family	UniRef90_U2QMV8	q	0.25705	Benjamini-Hochberg
gene_family	UniRef90_B9YAD7	q	0.629253	Benjamini-Hochberg
gene_family	UniRef90_A0A0F3H8T7	q	0.823613	Benjamini-Hochberg
gene_family	UniRef90_A0A139NG64	q	0.788091	Benjamini-Hochberg
gene_family	UniRef90_A0A150Y8H8	q	0.898528	Benjamini-Hochberg
gene_family	UniRef90_U2CVF8	q	0.249397	Benjamini-Hochberg
gene_family	UniRef90_G9RS53	q	0.615938	Benjamini-Hochberg
gene_family	UniRef90_C5EMT4	q	0.590809	Benjamini-Hochberg
gene_family	UniRef90_UPI0005D2255B	q	0.320699	Benjamini-Hochberg
gene_family	UniRef90_R6Y0P1	q	0.890596	Benjamini-Hochberg
gene_family	UniRef90_R6QM32	q	0.938178	Benjamini-Hochberg
gene_family	UniRef90_A0A3E1NKC5	q	0.301468	Benjamini-Hochberg
gene_family	UniRef90_U5P3M7	q	0.345175	Benjamini-Hochberg
gene_family	UniRef90_K6A0X1	q	0.883169	Benjamini-Hochberg
gene_family	UniRef90_B9YA99	q	0.165923	Benjamini-Hochberg
gene_family	UniRef90_J7TSB0	q	0.831018	Benjamini-Hochberg
gene_family	UniRef90_A0A3E2YD27	q	0.562528	Benjamini-Hochberg
gene_family	UniRef90_Q89YI0	q	0.873258	Benjamini-Hochberg
gene_family	UniRef90_A0A3E2Y8P0	q	0.199892	Benjamini-Hochberg
gene_family	UniRef90_A0A3E4YAY5	q	0.842834	Benjamini-Hochberg
gene_family	UniRef90_B9Y9U0	q	0.231161	Benjamini-Hochberg
gene_family	UniRef90_B9YBF2	q	0.208763	Benjamini-Hochberg
gene_family	UniRef90_C5ER30	q	0.11348	Benjamini-Hochberg
gene_family	UniRef90_K5Y9U4	q	0.944738	Benjamini-Hochberg
gene_family	UniRef90_A0A174XEW6	q	0.857961	Benjamini-Hochberg
gene_family	UniRef90_UPI000C7AAFD5	q	0.978857	Benjamini-Hochberg
gene_family	UniRef90_U2S8L1	q	0.493054	Benjamini-Hochberg
gene_family	UniRef90_A0A3E2Y485	q	0.246117	Benjamini-Hochberg
gene_family	UniRef90_A0A1C5L042	q	0.814888	Benjamini-Hochberg
gene_family	UniRef90_B9Y944	q	0.436529	Benjamini-Hochberg
gene_family	UniRef90_A0A2P2F3L4	q	0.94951	Benjamini-Hochberg
gene_family	UniRef90_B9Y9T5	q	0.429904	Benjamini-Hochberg
gene_family	UniRef90_E3CT82	q	0.845407	Benjamini-Hochberg
gene_family	UniRef90_A0A150Y782	q	0.719538	Benjamini-Hochberg
gene_family	UniRef90_A0A3E2YE21	q	0.25632	Benjamini-Hochberg
gene_family	UniRef90_A0A3E2YE45	q	0.357239	Benjamini-Hochberg
gene_family	UniRef90_D4IPX0	q	0.582319	Benjamini-Hochberg
gene_family	UniRef90_A0A1C6KZC4	q	0.633169	Benjamini-Hochberg
gene_family	UniRef90_A0A1D3U5Z7	q	0.995741	Benjamini-Hochberg
gene_family	UniRef90_A0A0S3JLJ3	q	0.961275	Benjamini-Hochberg
gene_family	UniRef90_A0A3E2YCV5	q	0.605079	Benjamini-Hochberg
gene_family	UniRef90_B9Y6S6	q	0.403315	Benjamini-Hochberg
gene_family	UniRef90_A0A1E3A1Q1	q	0.0188075	Benjamini-Hochberg
gene_family	UniRef90_T4C5J4	q	0.381469	Benjamini-Hochberg
gene_family	UniRef90_A0A150YAK1	q	0.92319	Benjamini-Hochberg
gene_family	UniRef90_E7SA10	q	0.863966	Benjamini-Hochberg
gene_family	UniRef90_A0A2S4SI75	q	0.738372	Benjamini-Hochberg
gene_family	UniRef90_A0A150Y969	q	0.934789	Benjamini-Hochberg
gene_family	UniRef90_C5EGJ4	q	0.179957	Benjamini-Hochberg
gene_family	UniRef90_A0A150YAM3	q	0.895337	Benjamini-Hochberg
gene_family	UniRef90_C5EEA3	q	0.109932	Benjamini-Hochberg
gene_family	UniRef90_Q5PKW4	q	0.955189	Benjamini-Hochberg
gene_family	UniRef90_C9LA52	q	0.879627	Benjamini-Hochberg
gene_family	UniRef90_A0A368IQJ9	q	0.432202	Benjamini-Hochberg
gene_family	UniRef90_E7SBS5	q	0.630017	Benjamini-Hochberg
gene_family	UniRef90_U2SI16	q	0.172091	Benjamini-Hochberg
gene_family	UniRef90_C5EPK9	q	0.579339	Benjamini-Hochberg
gene_family	UniRef90_A0A0F3H766	q	0.912917	Benjamini-Hochberg
gene_family	UniRef90_A0A1D3KER4	q	0.999518	Benjamini-Hochberg
gene_family	UniRef90_A0A3E2Y728	q	0.3929	Benjamini-Hochberg
gene_family	UniRef90_F8LJW2	q	0.911094	Benjamini-Hochberg
gene_family	UniRef90_UPI000E48DB06	q	0.911925	Benjamini-Hochberg
gene_family	UniRef90_B9YB64	q	0.360151	Benjamini-Hochberg
gene_family	UniRef90_Q1RG88	q	0.770599	Benjamini-Hochberg
gene_family	UniRef90_K5DAL9	q	0.455243	Benjamini-Hochberg
gene_family	UniRef90_UPI000B3FBBF6	q	0.997588	Benjamini-Hochberg
gene_family	UniRef90_A0A316Q347	q	0.432166	Benjamini-Hochberg
gene_family	UniRef90_A0A1D3U6C4	q	0.847366	Benjamini-Hochberg
gene_family	UniRef90_A7V4V6	q	0.818758	Benjamini-Hochberg
gene_family	UniRef90_R6AGS3	q	0.884408	Benjamini-Hochberg
gene_family	UniRef90_A0A1C6CWF6	q	0.21997	Benjamini-Hochberg
gene_family	UniRef90_A0A0F3H2Z0	q	0.995722	Benjamini-Hochberg
gene_family	UniRef90_A0A3E2XYR1	q	0.237058	Benjamini-Hochberg
gene_family	UniRef90_F4XGT2	q	0.68178	Benjamini-Hochberg
gene_family	UniRef90_H1BMR2	q	0.270761	Benjamini-Hochberg
gene_family	UniRef90_A0A2X3IX87	q	0.990622	Benjamini-Hochberg
gene_family	UniRef90_U2S0K6	q	0.116155	Benjamini-Hochberg
gene_family	UniRef90_B9Y3G8	q	0.68178	Benjamini-Hochberg
gene_family	UniRef90_A0A174PHF3	q	0.652712	Benjamini-Hochberg
gene_family	UniRef90_A0A3D0LYC8	q	0.731199	Benjamini-Hochberg
gene_family	UniRef90_A0A377VAY4	q	0.927628	Benjamini-Hochberg
gene_family	UniRef90_UPI000E4863E7	q	0.972937	Benjamini-Hochberg
gene_family	UniRef90_A0A2P2F7L2	q	0.920031	Benjamini-Hochberg
gene_family	UniRef90_A0A2I2HRS2	q	1	Benjamini-Hochberg
gene_family	UniRef90_C5EVD3	q	0.090931	Benjamini-Hochberg
gene_family	UniRef90_A0A2A7M463	q	0.990622	Benjamini-Hochberg
gene_family	UniRef90_T4NR30	q	0.913401	Benjamini-Hochberg
gene_family	UniRef90_A0A2V2CXH3	q	0.777856	Benjamini-Hochberg
gene_family	UniRef90_Q03JN0	q	0.706872	Benjamini-Hochberg
gene_family	UniRef90_R6XLA4	q	0.406976	Benjamini-Hochberg
gene_family	UniRef90_U2SRR0	q	0.226737	Benjamini-Hochberg
gene_family	UniRef90_A0A3E2YEN7	q	0.404827	Benjamini-Hochberg
gene_family	UniRef90_A0A369MFP6	q	0.251557	Benjamini-Hochberg
gene_family	UniRef90_A0A1C5NPH9	q	0.15176	Benjamini-Hochberg
gene_family	UniRef90_U2SDB8	q	0.194211	Benjamini-Hochberg
gene_family	UniRef90_B0NAF8	q	0.310476	Benjamini-Hochberg
gene_family	UniRef90_C5EP84	q	0.423988	Benjamini-Hochberg
gene_family	UniRef90_A0A127SUJ9	q	0.535952	Benjamini-Hochberg
gene_family	UniRef90_W1V6T7	q	0.978857	Benjamini-Hochberg
gene_family	UniRef90_A0A134BV59	q	0.785035	Benjamini-Hochberg
gene_family	UniRef90_A0A174MVC6	q	0.723209	Benjamini-Hochberg
gene_family	UniRef90_A6T4G4	q	0.837281	Benjamini-Hochberg
gene_family	UniRef90_A8RV56	q	0.556056	Benjamini-Hochberg
gene_family	UniRef90_A0A377XPV0	q	0.812504	Benjamini-Hochberg
gene_family	UniRef90_B9Y9I7	q	0.363556	Benjamini-Hochberg
gene_family	UniRef90_E7S9U0	q	0.941341	Benjamini-Hochberg
gene_family	UniRef90_U2S3X0	q	0.39965	Benjamini-Hochberg
gene_family	UniRef90_A0A1C6JPX5	q	0.898808	Benjamini-Hochberg
gene_family	UniRef90_F3WKC1	q	0.632247	Benjamini-Hochberg
gene_family	UniRef90_U2CPJ0	q	0.17643	Benjamini-Hochberg
gene_family	UniRef90_R6X9V7	q	0.940555	Benjamini-Hochberg
gene_family	UniRef90_A0A236FCN1	q	0.960472	Benjamini-Hochberg
gene_family	UniRef90_A0A3E4U7E9	q	0.82495	Benjamini-Hochberg
gene_family	UniRef90_C5ET06	q	0.696775	Benjamini-Hochberg
gene_family	UniRef90_C0D4I2	q	0.99234	Benjamini-Hochberg
gene_family	UniRef90_R6WV47	q	1	Benjamini-Hochberg
gene_family	UniRef90_A0A1V2T2B9	q	0.975401	Benjamini-Hochberg
gene_family	UniRef90_A0A3E3II91	q	0.20186	Benjamini-Hochberg
gene_family	UniRef90_A0A1C5V7L3	q	0.446194	Benjamini-Hochberg
gene_family	UniRef90_B9Y8H6	q	0.0962225	Benjamini-Hochberg
gene_family	UniRef90_U2QMG6	q	0.830775	Benjamini-Hochberg
gene_family	UniRef90_A0A2S6E6B2	q	0.779894	Benjamini-Hochberg
gene_family	UniRef90_A0A173ZMA5	q	0.492103	Benjamini-Hochberg
gene_family	UniRef90_A0A376YH86	q	0.954831	Benjamini-Hochberg
gene_family	UniRef90_A0A1U7LE84	q	0.534159	Benjamini-Hochberg
gene_family	UniRef90_A0A3E2XTW5	q	0.532308	Benjamini-Hochberg
gene_family	UniRef90_A0A2J1BM72	q	0.409948	Benjamini-Hochberg
gene_family	UniRef90_I1ZN40	q	0.969575	Benjamini-Hochberg
gene_family	UniRef90_B9YDF1	q	0.455135	Benjamini-Hochberg
gene_family	UniRef90_A0A2R9V4U7	q	0.739744	Benjamini-Hochberg
gene_family	UniRef90_A0A229ANA5	q	0.987642	Benjamini-Hochberg
gene_family	UniRef90_A0A288XG17	q	0.866686	Benjamini-Hochberg
gene_family	UniRef90_U5PA89	q	0.926322	Benjamini-Hochberg
gene_family	UniRef90_A0A355VCB5	q	0.927628	Benjamini-Hochberg
gene_family	UniRef90_A0A3E2YDJ8	q	0.202054	Benjamini-Hochberg
gene_family	UniRef90_B9YEF8	q	0.928428	Benjamini-Hochberg
gene_family	UniRef90_A0A061YF59	q	0.958384	Benjamini-Hochberg
gene_family	UniRef90_Q5M4R9	q	0.786793	Benjamini-Hochberg
gene_family	UniRef90_D4IK42	q	0.588632	Benjamini-Hochberg
gene_family	UniRef90_U2SP21	q	0.785666	Benjamini-Hochberg
gene_family	UniRef90_A0A1D3KE22	q	0.940043	Benjamini-Hochberg
gene_family	UniRef90_B9Y6B1	q	0.449622	Benjamini-Hochberg
gene_family	UniRef90_A0A1C5YWZ7	q	0.11348	Benjamini-Hochberg
gene_family	UniRef90_A0A1C5RPK2	q	0.144227	Benjamini-Hochberg
gene_family	UniRef90_R6Y2Y6	q	0.879627	Benjamini-Hochberg
gene_family	UniRef90_UPI00028EA68A	q	0.924953	Benjamini-Hochberg
gene_family	UniRef90_A0A3E2Y8U8	q	0.562903	Benjamini-Hochberg
gene_family	UniRef90_A7AH23	q	0.984843	Benjamini-Hochberg
gene_family	UniRef90_R6WSR5	q	0.845564	Benjamini-Hochberg
gene_family	UniRef90_A0A376MJ12	q	0.990429	Benjamini-Hochberg
gene_family	UniRef90_A0A377K2D2	q	0.876189	Benjamini-Hochberg
gene_family	UniRef90_A0A1Q9DTS4	q	0.347165	Benjamini-Hochberg
gene_family	UniRef90_A0A0Y1W1X0	q	0.845693	Benjamini-Hochberg
gene_family	UniRef90_A0A3E2XYZ6	q	0.0573091	Benjamini-Hochberg
gene_family	UniRef90_A0A134BSF0	q	0.974006	Benjamini-Hochberg
gene_family	UniRef90_A0A3E5DYE3	q	0.677494	Benjamini-Hochberg
gene_family	UniRef90_R6QL70	q	0.951736	Benjamini-Hochberg
gene_family	UniRef90_A0A373P9W0	q	0.226693	Benjamini-Hochberg
gene_family	UniRef90_A0A3E2Y2E4	q	0.206886	Benjamini-Hochberg
gene_family	UniRef90_B9Y4S6	q	0.818351	Benjamini-Hochberg
gene_family	UniRef90_R5WT14	q	0.600071	Benjamini-Hochberg
gene_family	UniRef90_B9Y7E9	q	0.486494	Benjamini-Hochberg
gene_family	UniRef90_A0A2P2F9T3	q	0.842834	Benjamini-Hochberg
gene_family	UniRef90_A0A150Y5V8	q	0.857315	Benjamini-Hochberg
gene_family	UniRef90_R6Y6N4	q	0.480712	Benjamini-Hochberg
gene_family	UniRef90_B9YCX2	q	0.48972	Benjamini-Hochberg
gene_family	UniRef90_A0A1Q6HTQ4	q	0.789705	Benjamini-Hochberg
gene_family	UniRef90_U2R2W6	q	0.275385	Benjamini-Hochberg
gene_family	UniRef90_P56580	q	0.866686	Benjamini-Hochberg
gene_family	UniRef90_A0A3E2Y3E5	q	0.633404	Benjamini-Hochberg
gene_family	UniRef90_B9YAV9	q	0.672699	Benjamini-Hochberg
gene_family	UniRef90_B9YCF6	q	0.936546	Benjamini-Hochberg
gene_family	UniRef90_D4IMG0	q	0.988979	Benjamini-Hochberg
gene_family	UniRef90_A0A150YAE4	q	0.89538	Benjamini-Hochberg
gene_family	UniRef90_UPI00098C7782	q	0.736705	Benjamini-Hochberg
gene_family	UniRef90_A0A1Q6JNH7	q	0.978857	Benjamini-Hochberg
gene_family	UniRef90_C6IQH0	q	0.900249	Benjamini-Hochberg
gene_family	UniRef90_T2HSN7	q	0.21773	Benjamini-Hochberg
gene_family	UniRef90_A0A1M2RBG3	q	0.952006	Benjamini-Hochberg
gene_family	UniRef90_A0A150Y5J2	q	0.971135	Benjamini-Hochberg
gene_family	UniRef90_R7HBU4	q	0.823613	Benjamini-Hochberg
gene_family	UniRef90_I1ZND0	q	0.998164	Benjamini-Hochberg
gene_family	UniRef90_U2QPS9	q	0.138704	Benjamini-Hochberg
gene_family	UniRef90_A0A174MX83	q	0.494307	Benjamini-Hochberg
gene_family	UniRef90_E7S8S5	q	0.727566	Benjamini-Hochberg
gene_family	UniRef90_B9YAV4	q	0.34127	Benjamini-Hochberg
gene_family	UniRef90_R6Y0Y5	q	0.985068	Benjamini-Hochberg
gene_family	UniRef90_R6I6F5	q	0.522998	Benjamini-Hochberg
gene_family	UniRef90_Q04HY8	q	0.708002	Benjamini-Hochberg
gene_family	UniRef90_B9YBP9	q	0.330509	Benjamini-Hochberg
gene_family	UniRef90_B6FNB6	q	0.981123	Benjamini-Hochberg
gene_family	UniRef90_U5P1H7	q	0.948066	Benjamini-Hochberg
gene_family	UniRef90_U2SSB7	q	0.159291	Benjamini-Hochberg
gene_family	UniRef90_B9YAX6	q	0.22913	Benjamini-Hochberg
gene_family	UniRef90_A0A0P6UFI8	q	0.934976	Benjamini-Hochberg
gene_family	UniRef90_E4M8A8	q	0.730487	Benjamini-Hochberg
gene_family	UniRef90_A0A377K314	q	0.792429	Benjamini-Hochberg
gene_family	UniRef90_A0A1D3KIL0	q	0.981556	Benjamini-Hochberg
gene_family	UniRef90_K1UU84	q	0.40048	Benjamini-Hochberg
gene_family	UniRef90_A0A2P2F4W9	q	0.842834	Benjamini-Hochberg
gene_family	UniRef90_V0YNN5	q	0.797801	Benjamini-Hochberg
gene_family	UniRef90_C0BCD9	q	0.696682	Benjamini-Hochberg
gene_family	UniRef90_UPI000945A858	q	0.904047	Benjamini-Hochberg
gene_family	UniRef90_C5EHV5	q	0.412141	Benjamini-Hochberg
gene_family	UniRef90_U2R341	q	0.441379	Benjamini-Hochberg
gene_family	UniRef90_E4MDR2	q	0.591375	Benjamini-Hochberg
gene_family	UniRef90_D4INF3	q	0.962204	Benjamini-Hochberg
gene_family	UniRef90_D4CI16	q	0.939789	Benjamini-Hochberg
gene_family	UniRef90_B9Y5B2	q	0.832303	Benjamini-Hochberg
gene_family	UniRef90_G6ENI7	q	0.687664	Benjamini-Hochberg
gene_family	UniRef90_F2CF22	q	0.751106	Benjamini-Hochberg
gene_family	UniRef90_J7T4L5	q	0.906321	Benjamini-Hochberg
gene_family	UniRef90_C5EUX6	q	0.224087	Benjamini-Hochberg
gene_family	UniRef90_U5P6G5	q	0.94203	Benjamini-Hochberg
gene_family	UniRef90_C0CUP3	q	0.294774	Benjamini-Hochberg
gene_family	UniRef90_R5D8X6	q	0.999845	Benjamini-Hochberg
gene_family	UniRef90_Q8CVR2	q	0.897745	Benjamini-Hochberg
gene_family	UniRef90_A0A377V2Y3	q	0.884967	Benjamini-Hochberg
gene_family	UniRef90_A0A2P2F3G4	q	0.980429	Benjamini-Hochberg
gene_family	UniRef90_A0A066TAK5	q	0.776788	Benjamini-Hochberg
gene_family	UniRef90_A0A377XJJ1	q	0.953953	Benjamini-Hochberg
gene_family	UniRef90_A0A383QCH0	q	0.86871	Benjamini-Hochberg
gene_family	UniRef90_C5EL67	q	0.631263	Benjamini-Hochberg
gene_family	UniRef90_C7H751	q	0.457219	Benjamini-Hochberg
gene_family	UniRef90_U2Q468	q	0.364728	Benjamini-Hochberg
gene_family	UniRef90_A0A1D3KEG7	q	0.841896	Benjamini-Hochberg
gene_family	UniRef90_E4M9C1	q	0.955189	Benjamini-Hochberg
gene_family	UniRef90_A0A377XPX6	q	0.978857	Benjamini-Hochberg
gene_family	UniRef90_A0A378AAB2	q	0.984982	Benjamini-Hochberg
gene_family	UniRef90_A0A1V8IDU3	q	0.96121	Benjamini-Hochberg
gene_family	UniRef90_W4UVE2	q	0.929873	Benjamini-Hochberg
gene_family	UniRef90_C5ELR2	q	0.395111	Benjamini-Hochberg
gene_family	UniRef90_T0TS70	q	0.72285	Benjamini-Hochberg
gene_family	UniRef90_R5UL27	q	0.691274	Benjamini-Hochberg
gene_family	UniRef90_D4IJY1	q	0.635404	Benjamini-Hochberg
gene_family	UniRef90_A0A3D5RBR0	q	0.999518	Benjamini-Hochberg
gene_family	UniRef90_A0A2X1L041	q	0.926914	Benjamini-Hochberg
gene_family	UniRef90_A0A1U7LBV1	q	0.357145	Benjamini-Hochberg
gene_family	UniRef90_B5XNC2	q	1	Benjamini-Hochberg
gene_family	UniRef90_U2QZA0	q	0.149646	Benjamini-Hochberg
gene_family	UniRef90_A0A369HPZ5	q	0.956578	Benjamini-Hochberg
gene_family	UniRef90_T0SV00	q	0.948066	Benjamini-Hochberg
gene_family	UniRef90_B9Y3Z8	q	0.73643	Benjamini-Hochberg
gene_family	UniRef90_B9Y9P2	q	0.388358	Benjamini-Hochberg
gene_family	UniRef90_A0A017NBJ2	q	0.0922828	Benjamini-Hochberg
gene_family	UniRef90_A0A127TVD4	q	0.71147	Benjamini-Hochberg
gene_family	UniRef90_B9YDM2	q	0.427973	Benjamini-Hochberg
gene_family	UniRef90_R5I1K8	q	0.993757	Benjamini-Hochberg
gene_family	UniRef90_B9Y819	q	0.367018	Benjamini-Hochberg
gene_family	UniRef90_UPI0009DBE983	q	0.45849	Benjamini-Hochberg
gene_family	UniRef90_A0A2P2F2R9	q	0.924916	Benjamini-Hochberg
gene_family	UniRef90_A0A377K4G4	q	0.99041	Benjamini-Hochberg
gene_family	UniRef90_E4M8T9	q	0.47194	Benjamini-Hochberg
gene_family	UniRef90_A0A1C6E6J2	q	0.130129	Benjamini-Hochberg
gene_family	UniRef90_UPI000E5C8BDC	q	0.759289	Benjamini-Hochberg
gene_family	UniRef90_A0A1V0H6X5	q	0.637799	Benjamini-Hochberg
gene_family	UniRef90_A0A1C6JAY2	q	0.56975	Benjamini-Hochberg
gene_family	UniRef90_UPI0008FFBC05	q	0.792194	Benjamini-Hochberg
gene_family	UniRef90_A0A376LCJ8	q	0.723209	Benjamini-Hochberg
gene_family	UniRef90_A0A374P0C4	q	0.31793	Benjamini-Hochberg
gene_family	UniRef90_E7S8Q9	q	0.975748	Benjamini-Hochberg
gene_family	UniRef90_R6Y7V1	q	0.589594	Benjamini-Hochberg
gene_family	UniRef90_A0A377Z3F8	q	0.975129	Benjamini-Hochberg
gene_family	UniRef90_C5ERJ0	q	0.075869	Benjamini-Hochberg
gene_family	UniRef90_A0A2P2F6J1	q	0.950173	Benjamini-Hochberg
gene_family	UniRef90_F9M1X6	q	0.947094	Benjamini-Hochberg
gene_family	UniRef90_E4MBS4	q	0.43496	Benjamini-Hochberg
gene_family	UniRef90_A0A3E2XTV2	q	0.242159	Benjamini-Hochberg
gene_family	UniRef90_U2AX51	q	0.111076	Benjamini-Hochberg
gene_family	UniRef90_Q9F7X7	q	0.75741	Benjamini-Hochberg
gene_family	UniRef90_R6UJJ5	q	0.92963	Benjamini-Hochberg
gene_family	UniRef90_B9YAG9	q	0.462984	Benjamini-Hochberg
gene_family	UniRef90_F8LK01	q	0.745891	Benjamini-Hochberg
gene_family	UniRef90_A0A3E2YHE1	q	0.213427	Benjamini-Hochberg
gene_family	UniRef90_B9Y3T8	q	0.304333	Benjamini-Hochberg
gene_family	UniRef90_U5P936	q	0.853459	Benjamini-Hochberg
gene_family	UniRef90_UPI000DF7100D	q	0.82023	Benjamini-Hochberg
gene_family	UniRef90_R6X3R5	q	0.987297	Benjamini-Hochberg
gene_family	UniRef90_A0A127SYK3	q	0.95962	Benjamini-Hochberg
gene_family	UniRef90_A0A1C6FLK6	q	0.0782138	Benjamini-Hochberg
gene_family	UniRef90_A7AFK6	q	0.995554	Benjamini-Hochberg
gene_family	UniRef90_C5EIF7	q	0.384799	Benjamini-Hochberg
gene_family	UniRef90_D4IJ80	q	0.956054	Benjamini-Hochberg
gene_family	UniRef90_A0A1C6HM16	q	0.0374709	Benjamini-Hochberg
gene_family	UniRef90_U5P7M8	q	0.823613	Benjamini-Hochberg
gene_family	UniRef90_B6FN42	q	0.94647	Benjamini-Hochberg
gene_family	UniRef90_A0A174R4C6	q	0.988514	Benjamini-Hochberg
gene_family	UniRef90_I3YMT5	q	0.791651	Benjamini-Hochberg
gene_family	UniRef90_C5EWI0	q	0.30596	Benjamini-Hochberg
gene_family	UniRef90_F3ABZ2	q	0.966952	Benjamini-Hochberg
gene_family	UniRef90_B9Y5V6	q	0.402052	Benjamini-Hochberg
gene_family	UniRef90_A0A2X1MW87	q	0.949783	Benjamini-Hochberg
gene_family	UniRef90_J1H0Z1	q	0.898528	Benjamini-Hochberg
gene_family	UniRef90_A0A0F3H8H5	q	0.578054	Benjamini-Hochberg
gene_family	UniRef90_R7DXI8	q	0.162017	Benjamini-Hochberg
gene_family	UniRef90_B9YE10	q	0.484008	Benjamini-Hochberg
gene_family	UniRef90_A0A376MVT9	q	0.975129	Benjamini-Hochberg
gene_family	UniRef90_A0A380L9D0	q	0.647473	Benjamini-Hochberg
gene_family	UniRef90_S0Y586	q	0.963632	Benjamini-Hochberg
gene_family	UniRef90_U2SN87	q	0.263852	Benjamini-Hochberg
gene_family	UniRef90_A0A174RWE1	q	0.844915	Benjamini-Hochberg
gene_family	UniRef90_A0A373ZSE0	q	0.964731	Benjamini-Hochberg
gene_family	UniRef90_A0A0V9IK88	q	0.984766	Benjamini-Hochberg
gene_family	UniRef90_B9Y2J3	q	0.465757	Benjamini-Hochberg
gene_family	UniRef90_A0A117J299	q	0.929279	Benjamini-Hochberg
gene_family	UniRef90_B9Y524	q	0.564521	Benjamini-Hochberg
gene_family	UniRef90_A0A397WLR2	q	1	Benjamini-Hochberg
gene_family	UniRef90_A0A1C5NV58	q	0.344881	Benjamini-Hochberg
gene_family	UniRef90_A0A150YA41	q	0.457016	Benjamini-Hochberg
gene_family	UniRef90_A0A1D3U4B2	q	0.997667	Benjamini-Hochberg
gene_family	UniRef90_A0A2P2F999	q	0.800619	Benjamini-Hochberg
gene_family	UniRef90_UPI000E41A3C0	q	0.938178	Benjamini-Hochberg
gene_family	UniRef90_D4IK12	q	0.994302	Benjamini-Hochberg
gene_family	UniRef90_I1ZJR4	q	0.991541	Benjamini-Hochberg
gene_family	UniRef90_U2QYL8	q	0.123069	Benjamini-Hochberg
gene_family	UniRef90_A0A377UVV3	q	0.708002	Benjamini-Hochberg
gene_family	UniRef90_U2R686	q	0.126421	Benjamini-Hochberg
gene_family	UniRef90_C5EWD3	q	0.190308	Benjamini-Hochberg
gene_family	UniRef90_B9YAM1	q	0.677859	Benjamini-Hochberg
gene_family	UniRef90_G6EPZ4	q	0.760586	Benjamini-Hochberg
gene_family	UniRef90_A0A1D3KRA4	q	0.94647	Benjamini-Hochberg
gene_family	UniRef90_A0A0P0L771	q	0.332598	Benjamini-Hochberg
gene_family	UniRef90_B9Y4V7	q	0.52152	Benjamini-Hochberg
gene_family	UniRef90_A0A150YAI0	q	0.972937	Benjamini-Hochberg
gene_family	UniRef90_I1ZM23	q	0.576266	Benjamini-Hochberg
gene_family	UniRef90_A0A3E2Y3T7	q	0.104514	Benjamini-Hochberg
gene_family	UniRef90_B9Y5G3	q	0.413881	Benjamini-Hochberg
gene_family	UniRef90_B0AD43	q	0.452798	Benjamini-Hochberg
gene_family	UniRef90_A0A3E4U9Z4	q	0.9766	Benjamini-Hochberg
gene_family	UniRef90_B9Y432	q	0.33352	Benjamini-Hochberg
gene_family	UniRef90_B9Y3D6	q	0.242159	Benjamini-Hochberg
gene_family	UniRef90_A0A2X3FBJ5	q	0.951978	Benjamini-Hochberg
gene_family	UniRef90_E5VH18	q	0.760853	Benjamini-Hochberg
gene_family	UniRef90_A0A192CKW5	q	0.978857	Benjamini-Hochberg
gene_family	UniRef90_A0A2G9A3G5	q	0.953437	Benjamini-Hochberg
gene_family	UniRef90_A0A1V0GHA0	q	0.527538	Benjamini-Hochberg
gene_family	UniRef90_C5EFD1	q	0.395693	Benjamini-Hochberg
gene_family	UniRef90_A0A377LI88	q	0.863966	Benjamini-Hochberg
gene_family	UniRef90_U2RHY3	q	0.439954	Benjamini-Hochberg
gene_family	UniRef90_E3CPF1	q	0.869795	Benjamini-Hochberg
gene_family	UniRef90_A0A377KCC0	q	0.897795	Benjamini-Hochberg
gene_family	UniRef90_B9YC88	q	0.630459	Benjamini-Hochberg
gene_family	UniRef90_A0A374ADC7	q	0.629012	Benjamini-Hochberg
gene_family	UniRef90_A0A2P2F2X4	q	0.909088	Benjamini-Hochberg
gene_family	UniRef90_C5EWA8	q	0.167057	Benjamini-Hochberg
gene_family	UniRef90_I1ZNY9	q	0.953462	Benjamini-Hochberg
gene_family	UniRef90_K1TXU7	q	0.526709	Benjamini-Hochberg
gene_family	UniRef90_Q5M694	q	0.514703	Benjamini-Hochberg
gene_family	UniRef90_A7AL78	q	0.86127	Benjamini-Hochberg
gene_family	UniRef90_B9YAM3	q	0.60933	Benjamini-Hochberg
gene_family	UniRef90_A0A378FQY1	q	0.926659	Benjamini-Hochberg
gene_family	UniRef90_B9Y6K4	q	0.298171	Benjamini-Hochberg
gene_family	UniRef90_B9YBQ0	q	0.477168	Benjamini-Hochberg
gene_family	UniRef90_A0A074J294	q	0.633169	Benjamini-Hochberg
gene_family	UniRef90_A0A0F5IUC0	q	0.994126	Benjamini-Hochberg
gene_family	UniRef90_A0A2P2F801	q	0.901289	Benjamini-Hochberg
gene_family	UniRef90_A0A0F0CCX0	q	0.0736191	Benjamini-Hochberg
gene_family	UniRef90_A4F5E1	q	0.899856	Benjamini-Hochberg
gene_family	UniRef90_U2QKW7	q	0.197933	Benjamini-Hochberg
gene_family	UniRef90_UPI000750B4B6	q	0.735713	Benjamini-Hochberg
gene_family	UniRef90_A0A380LDU5	q	0.724852	Benjamini-Hochberg
gene_family	UniRef90_K5ZB80	q	0.931148	Benjamini-Hochberg
gene_family	UniRef90_U2R942	q	0.518159	Benjamini-Hochberg
gene_family	UniRef90_G5HS01	q	0.219942	Benjamini-Hochberg
gene_family	UniRef90_T4BSX1	q	0.773619	Benjamini-Hochberg
gene_family	UniRef90_A0A1C7FRH4	q	0.815622	Benjamini-Hochberg
gene_family	UniRef90_A0A2P2F7A2	q	0.756565	Benjamini-Hochberg
gene_family	UniRef90_A0A3E2Y6L1	q	0.49065	Benjamini-Hochberg
gene_family	UniRef90_A0A376L8J7	q	0.926909	Benjamini-Hochberg
gene_family	UniRef90_C5ELB9	q	0.217616	Benjamini-Hochberg
gene_family	UniRef90_B9Y7P2	q	0.250134	Benjamini-Hochberg
gene_family	UniRef90_A0A0F0CEL1	q	0.103246	Benjamini-Hochberg
gene_family	UniRef90_A0A373ZLV3	q	0.50852	Benjamini-Hochberg
gene_family	UniRef90_R5DG60	q	0.966944	Benjamini-Hochberg
gene_family	UniRef90_R5V9H0	q	0.461518	Benjamini-Hochberg
gene_family	UniRef90_B9Y5J5	q	0.250427	Benjamini-Hochberg
gene_family	UniRef90_C5EQ25	q	0.323836	Benjamini-Hochberg
gene_family	UniRef90_A0A150YBX9	q	0.842834	Benjamini-Hochberg
gene_family	UniRef90_A0A376W5I8	q	0.997667	Benjamini-Hochberg
gene_family	UniRef90_F3AF57	q	0.845961	Benjamini-Hochberg
gene_family	UniRef90_E7GBV8	q	0.318886	Benjamini-Hochberg
gene_family	UniRef90_B9YD92	q	0.371516	Benjamini-Hochberg
gene_family	UniRef90_A0A2N8HZK2	q	0.573032	Benjamini-Hochberg
gene_family	UniRef90_A0A271QU08	q	0.884408	Benjamini-Hochberg
gene_family	UniRef90_UPI000C7D0424	q	0.922827	Benjamini-Hochberg
gene_family	UniRef90_U5P5J2	q	0.99844	Benjamini-Hochberg
gene_family	UniRef90_R6Z4G2	q	0.457403	Benjamini-Hochberg
gene_family	UniRef90_A0A1C5WZ22	q	0.756168	Benjamini-Hochberg
gene_family	UniRef90_U2QT12	q	0.0965599	Benjamini-Hochberg
gene_family	UniRef90_R6X6Q7	q	0.936172	Benjamini-Hochberg
gene_family	UniRef90_A0A376VVL8	q	0.861045	Benjamini-Hochberg
gene_family	UniRef90_I1ZMJ9	q	0.942571	Benjamini-Hochberg
gene_family	UniRef90_A0A316MMC2	q	0.167957	Benjamini-Hochberg
gene_family	UniRef90_B9Y6N4	q	0.572604	Benjamini-Hochberg
gene_family	UniRef90_R5FA00	q	0.197953	Benjamini-Hochberg
gene_family	UniRef90_U2QSF1	q	0.236233	Benjamini-Hochberg
gene_family	UniRef90_UPI000988F8B6	q	0.940145	Benjamini-Hochberg
gene_family	UniRef90_V2YEH2	q	0.981183	Benjamini-Hochberg
gene_family	UniRef90_J7TQH0	q	0.873701	Benjamini-Hochberg
gene_family	UniRef90_A0A2U9KNB9	q	0.812504	Benjamini-Hochberg
gene_family	UniRef90_A0A2P2F2E4	q	0.393377	Benjamini-Hochberg
gene_family	UniRef90_B9Y3X6	q	0.367018	Benjamini-Hochberg
gene_family	UniRef90_U5P8Z7	q	0.982209	Benjamini-Hochberg
gene_family	UniRef90_U2S9B7	q	0.0416019	Benjamini-Hochberg
gene_family	UniRef90_A0A377VYN5	q	0.871418	Benjamini-Hochberg
gene_family	UniRef90_A0A1C6DB88	q	0.244388	Benjamini-Hochberg
gene_family	UniRef90_A0A1D3KF20	q	0.935832	Benjamini-Hochberg
gene_family	UniRef90_A0A351E106	q	0.486444	Benjamini-Hochberg
gene_family	UniRef90_U2CA80	q	0.118833	Benjamini-Hochberg
gene_family	UniRef90_UPI000C7E4EFF	q	0.955189	Benjamini-Hochberg
gene_family	UniRef90_A0A2X1LHM8	q	0.901702	Benjamini-Hochberg
gene_family	UniRef90_R5VA51	q	0.836659	Benjamini-Hochberg
gene_family	UniRef90_I1ZLG8	q	0.496411	Benjamini-Hochberg
gene_family	UniRef90_A0A2S5FKN1	q	0.951412	Benjamini-Hochberg
gene_family	UniRef90_E7S8X8	q	0.929694	Benjamini-Hochberg
gene_family	UniRef90_A0A015TTT0	q	0.848299	Benjamini-Hochberg
gene_family	UniRef90_A0A3E2YAV4	q	0.281977	Benjamini-Hochberg
gene_family	UniRef90_A0A1D3KT86	q	0.910156	Benjamini-Hochberg
gene_family	UniRef90_P0AC25	q	0.941341	Benjamini-Hochberg
gene_family	UniRef90_B9YAB1	q	0.17165	Benjamini-Hochberg
gene_family	UniRef90_A0A150Y9V9	q	0.944738	Benjamini-Hochberg
gene_family	UniRef90_D4INZ9	q	0.83472	Benjamini-Hochberg
gene_family	UniRef90_E4M7K3	q	0.72249	Benjamini-Hochberg
gene_family	UniRef90_UPI0001E177A4	q	0.884382	Benjamini-Hochberg
gene_family	UniRef90_E3CFU5	q	0.949783	Benjamini-Hochberg
gene_family	UniRef90_I9EU14	q	0.93695	Benjamini-Hochberg
gene_family	UniRef90_I3YPK2	q	0.841166	Benjamini-Hochberg
gene_family	UniRef90_P0AFP2	q	0.697765	Benjamini-Hochberg
gene_family	UniRef90_R9K7Q7	q	0.188621	Benjamini-Hochberg
gene_family	UniRef90_C5EQG6	q	0.549738	Benjamini-Hochberg
gene_family	UniRef90_U2CFA8	q	0.110111	Benjamini-Hochberg
gene_family	UniRef90_A0A150Y8A2	q	0.763226	Benjamini-Hochberg
gene_family	UniRef90_A0A377K6K5	q	0.583048	Benjamini-Hochberg
gene_family	UniRef90_A0A150YA21	q	0.944738	Benjamini-Hochberg
gene_family	UniRef90_D4ILF2	q	0.771049	Benjamini-Hochberg
gene_family	UniRef90_A0A1S8YHP9	q	0.503183	Benjamini-Hochberg
gene_family	UniRef90_E4LRQ8	q	0.747505	Benjamini-Hochberg
gene_family	UniRef90_A0A3A3RCE0	q	0.743417	Benjamini-Hochberg
gene_family	UniRef90_A0A3C2EQW3	q	0.629253	Benjamini-Hochberg
gene_family	UniRef90_W1VCI3	q	0.944876	Benjamini-Hochberg
gene_family	UniRef90_A0A1D3KCE7	q	0.812745	Benjamini-Hochberg
gene_family	UniRef90_A0A378A543	q	0.766091	Benjamini-Hochberg
gene_family	UniRef90_A0A0P0GIH1	q	0.268431	Benjamini-Hochberg
gene_family	UniRef90_E2QKQ1	q	0.920678	Benjamini-Hochberg
gene_family	UniRef90_R7JK43	q	0.769243	Benjamini-Hochberg
gene_family	UniRef90_U2QKI6	q	0.0960746	Benjamini-Hochberg
gene_family	UniRef90_A0A150YAU6	q	0.926909	Benjamini-Hochberg
gene_family	UniRef90_C4ZE94	q	0.595068	Benjamini-Hochberg
gene_family	UniRef90_A0A150Y7X3	q	0.801186	Benjamini-Hochberg
gene_family	UniRef90_E8K5M7	q	0.943163	Benjamini-Hochberg
gene_family	UniRef90_A0A376VLM2	q	0.784334	Benjamini-Hochberg
gene_family	UniRef90_A6TAW6	q	0.900009	Benjamini-Hochberg
gene_family	UniRef90_A0A378AGY0	q	0.946203	Benjamini-Hochberg
gene_family	UniRef90_R6XAD5	q	0.946203	Benjamini-Hochberg
gene_family	UniRef90_A0A1Q4Q1L0	q	0.859983	Benjamini-Hochberg
gene_family	UniRef90_A0A150YBJ3	q	0.729348	Benjamini-Hochberg
gene_family	UniRef90_C5EJI6	q	0.776484	Benjamini-Hochberg
gene_family	UniRef90_C5EVH0	q	0.141382	Benjamini-Hochberg
gene_family	UniRef90_UPI000E492787	q	0.662748	Benjamini-Hochberg
gene_family	UniRef90_A0A1L7AYF2	q	0.802611	Benjamini-Hochberg
gene_family	UniRef90_E7S9P5	q	0.731311	Benjamini-Hochberg
gene_family	UniRef90_B9Y727	q	0.367018	Benjamini-Hochberg
gene_family	UniRef90_B9YDR3	q	0.544165	Benjamini-Hochberg
gene_family	UniRef90_B9YCY4	q	0.365503	Benjamini-Hochberg
gene_family	UniRef90_I0QHX1	q	0.645426	Benjamini-Hochberg
gene_family	UniRef90_C0D6G8	q	0.773619	Benjamini-Hochberg
gene_family	UniRef90_B9Y4P7	q	0.285646	Benjamini-Hochberg
gene_family	UniRef90_B9Y519	q	0.482972	Benjamini-Hochberg
gene_family	UniRef90_A0A2N8HXB6	q	0.819993	Benjamini-Hochberg
gene_family	UniRef90_D4IKT5	q	0.936546	Benjamini-Hochberg
gene_family	UniRef90_B9YCY2	q	0.95467	Benjamini-Hochberg
gene_family	UniRef90_R5V6P0	q	0.825383	Benjamini-Hochberg
gene_family	UniRef90_I3YKT7	q	0.764899	Benjamini-Hochberg
gene_family	UniRef90_B9Y623	q	0.451039	Benjamini-Hochberg
gene_family	UniRef90_A0A1Y3QVQ1	q	0.515036	Benjamini-Hochberg
gene_family	UniRef90_A0A2P2F4F9	q	0.911752	Benjamini-Hochberg
gene_family	UniRef90_A0A376HM28	q	0.496411	Benjamini-Hochberg
gene_family	UniRef90_U2RDC9	q	0.286676	Benjamini-Hochberg
gene_family	UniRef90_A0A377UJK5	q	0.981825	Benjamini-Hochberg
gene_family	UniRef90_A0A3E4ZQS7	q	0.988979	Benjamini-Hochberg
gene_family	UniRef90_A0A0E1CB01	q	0.919593	Benjamini-Hochberg
gene_family	UniRef90_A0A2X1KBG9	q	0.823697	Benjamini-Hochberg
gene_family	UniRef90_A0A174KWE2	q	0.839009	Benjamini-Hochberg
gene_family	UniRef90_I3YLB5	q	0.723423	Benjamini-Hochberg
gene_family	UniRef90_W1UNR5	q	0.944738	Benjamini-Hochberg
gene_family	UniRef90_I8VTZ8	q	0.254334	Benjamini-Hochberg
gene_family	UniRef90_A0A1D3KDC0	q	0.972937	Benjamini-Hochberg
gene_family	UniRef90_K5Y5E6	q	0.92319	Benjamini-Hochberg
gene_family	UniRef90_B9YCQ3	q	0.118902	Benjamini-Hochberg
gene_family	UniRef90_T4BWU0	q	0.743656	Benjamini-Hochberg
gene_family	UniRef90_A7AJH0	q	0.898528	Benjamini-Hochberg
gene_family	UniRef90_B9YBP7	q	0.507186	Benjamini-Hochberg
gene_family	UniRef90_R9HJA5	q	0.968997	Benjamini-Hochberg
gene_family	UniRef90_A7AH22	q	0.990724	Benjamini-Hochberg
gene_family	UniRef90_A0A377MV77	q	0.894893	Benjamini-Hochberg
gene_family	UniRef90_A0A2P2F599	q	0.897745	Benjamini-Hochberg
gene_family	UniRef90_A0A2P2F5M5	q	0.957199	Benjamini-Hochberg
gene_family	UniRef90_B9Y3E7	q	0.665112	Benjamini-Hochberg
gene_family	UniRef90_A0A139LKQ3	q	0.999845	Benjamini-Hochberg
gene_family	UniRef90_U2S606	q	0.161577	Benjamini-Hochberg
gene_family	UniRef90_A0A377ZVE2	q	0.971135	Benjamini-Hochberg
gene_family	UniRef90_A0A3E2YBZ1	q	0.390242	Benjamini-Hochberg
gene_family	UniRef90_A0A3E2Y6K5	q	0.25203	Benjamini-Hochberg
gene_family	UniRef90_A0A150Y8M0	q	0.966952	Benjamini-Hochberg
gene_family	UniRef90_A0A1D3KVG9	q	0.995956	Benjamini-Hochberg
gene_family	UniRef90_A0A150Y624	q	0.955189	Benjamini-Hochberg
gene_family	UniRef90_U2SL13	q	0.390854	Benjamini-Hochberg
gene_family	UniRef90_D4IK06	q	0.633862	Benjamini-Hochberg
gene_family	UniRef90_A0A1C5SYV7	q	0.994401	Benjamini-Hochberg
gene_family	UniRef90_C5ES58	q	0.198341	Benjamini-Hochberg
gene_family	UniRef90_R6I3Y7	q	0.308795	Benjamini-Hochberg
gene_family	UniRef90_A0A2S6E3P7	q	0.531541	Benjamini-Hochberg
gene_family	UniRef90_A0A1E3U4U4	q	0.679339	Benjamini-Hochberg
gene_family	UniRef90_B9Y4N0	q	0.301943	Benjamini-Hochberg
gene_family	UniRef90_B9YCB2	q	0.240982	Benjamini-Hochberg
gene_family	UniRef90_B9YBN6	q	0.291806	Benjamini-Hochberg
gene_family	UniRef90_C5ES39	q	0.364905	Benjamini-Hochberg
gene_family	UniRef90_A0A3E4UG05	q	0.97399	Benjamini-Hochberg
gene_family	UniRef90_E5UTY5	q	0.913401	Benjamini-Hochberg
gene_family	UniRef90_D4ILW2	q	0.64733	Benjamini-Hochberg
gene_family	UniRef90_B9YD14	q	0.417456	Benjamini-Hochberg
gene_family	UniRef90_T0VAH5	q	0.901733	Benjamini-Hochberg
gene_family	UniRef90_F7LKF6	q	0.464551	Benjamini-Hochberg
gene_family	UniRef90_A0A1C6J924	q	0.279069	Benjamini-Hochberg
gene_family	UniRef90_I3YLM4	q	0.723423	Benjamini-Hochberg
gene_family	UniRef90_UPI000189DB80	q	0.984482	Benjamini-Hochberg
gene_family	UniRef90_R6WQS4	q	0.974756	Benjamini-Hochberg
gene_family	UniRef90_T0TYL0	q	0.972937	Benjamini-Hochberg
gene_family	UniRef90_A0A374AC76	q	0.979319	Benjamini-Hochberg
gene_family	UniRef90_A0A1D3KHS1	q	0.936194	Benjamini-Hochberg
gene_family	UniRef90_F3ADF4	q	0.948066	Benjamini-Hochberg
gene_family	UniRef90_A0A376L9L0	q	0.989975	Benjamini-Hochberg
gene_family	UniRef90_A0A3E2YEC2	q	0.146843	Benjamini-Hochberg
gene_family	UniRef90_A0A1V5S362	q	0.89538	Benjamini-Hochberg
gene_family	UniRef90_UPI000E4D8453	q	0.763226	Benjamini-Hochberg
gene_family	UniRef90_A0A150YCL3	q	0.723209	Benjamini-Hochberg
gene_family	UniRef90_A0A2S6E513	q	0.84177	Benjamini-Hochberg
gene_family	UniRef90_R5UE29	q	0.715942	Benjamini-Hochberg
gene_family	UniRef90_A0A150YB94	q	0.990622	Benjamini-Hochberg
gene_family	UniRef90_A0A2P2F510	q	0.966952	Benjamini-Hochberg
gene_family	UniRef90_A0A1Y4MQ26	q	0.807446	Benjamini-Hochberg
gene_family	UniRef90_A7AB52	q	0.690244	Benjamini-Hochberg
gene_family	UniRef90_A0A1D3KCG1	q	0.950024	Benjamini-Hochberg
gene_family	UniRef90_A0A1Y4MGM1	q	0.286468	Benjamini-Hochberg
gene_family	UniRef90_A0A3E2Y7D4	q	0.513891	Benjamini-Hochberg
gene_family	UniRef90_A0A376KCF5	q	0.958216	Benjamini-Hochberg
gene_family	UniRef90_I3YQ89	q	0.763226	Benjamini-Hochberg
gene_family	UniRef90_R6X7C6	q	0.990845	Benjamini-Hochberg
gene_family	UniRef90_A0A150Y9P9	q	0.968997	Benjamini-Hochberg
gene_family	UniRef90_R5UEC9	q	0.715942	Benjamini-Hochberg
gene_family	UniRef90_A0A2P2F8R6	q	0.997124	Benjamini-Hochberg
gene_family	UniRef90_U2SLV4	q	0.25632	Benjamini-Hochberg
gene_family	UniRef90_A0A2P2F975	q	0.905729	Benjamini-Hochberg
gene_family	UniRef90_A0A0F5JM68	q	0.999315	Benjamini-Hochberg
gene_family	UniRef90_T4BUW1	q	0.477168	Benjamini-Hochberg
gene_family	UniRef90_A0A150YAV6	q	0.926909	Benjamini-Hochberg
gene_family	UniRef90_A0A377SI49	q	0.954305	Benjamini-Hochberg
gene_family	UniRef90_A0A3A8UFJ8	q	0.24468	Benjamini-Hochberg
gene_family	UniRef90_A0A3E2Y0P6	q	0.545342	Benjamini-Hochberg
gene_family	UniRef90_A0A1M2RE41	q	0.78388	Benjamini-Hochberg
gene_family	UniRef90_R5UCH1	q	0.732638	Benjamini-Hochberg
gene_family	UniRef90_E7S8P0	q	0.919265	Benjamini-Hochberg
gene_family	UniRef90_U5PB69	q	0.965284	Benjamini-Hochberg
gene_family	UniRef90_B9Y946	q	0.423988	Benjamini-Hochberg
gene_family	UniRef90_K5Z0J7	q	0.635051	Benjamini-Hochberg
gene_family	UniRef90_C7GH19	q	0.977727	Benjamini-Hochberg
gene_family	UniRef90_B9Y9H8	q	0.258204	Benjamini-Hochberg
gene_family	UniRef90_UPI000E4B0CEA	q	0.694198	Benjamini-Hochberg
gene_family	UniRef90_A8ALW1	q	0.769243	Benjamini-Hochberg
gene_family	UniRef90_B9YD67	q	0.345476	Benjamini-Hochberg
gene_family	UniRef90_A0A2X9PPC5	q	0.854695	Benjamini-Hochberg
gene_family	UniRef90_R5UNQ4	q	0.640794	Benjamini-Hochberg
gene_family	UniRef90_A0A3E2YDV6	q	0.250134	Benjamini-Hochberg
gene_family	UniRef90_A0A2T3FMA5	q	0.732638	Benjamini-Hochberg
gene_family	UniRef90_D4IIP2	q	0.913967	Benjamini-Hochberg
gene_family	UniRef90_A0A1D3KV63	q	0.974294	Benjamini-Hochberg
gene_family	UniRef90_A0A150YBY8	q	0.803902	Benjamini-Hochberg
gene_family	UniRef90_C5EWD6	q	0.214116	Benjamini-Hochberg
gene_family	UniRef90_A0A3E2YEG3	q	0.268532	Benjamini-Hochberg
gene_family	UniRef90_C5EL43	q	0.381469	Benjamini-Hochberg
gene_family	UniRef90_A0A285PUM3	q	0.544509	Benjamini-Hochberg
gene_family	UniRef90_A0A376P822	q	0.587585	Benjamini-Hochberg
gene_family	UniRef90_B9YBM7	q	0.49065	Benjamini-Hochberg
gene_family	UniRef90_R7E5X7	q	0.58106	Benjamini-Hochberg
gene_family	UniRef90_A0A3E2Y9R9	q	0.439954	Benjamini-Hochberg
gene_family	UniRef90_A0A395V7W0	q	0.922827	Benjamini-Hochberg
gene_family	UniRef90_U5PE15	q	0.72441	Benjamini-Hochberg
gene_family	UniRef90_U2QN00	q	0.253671	Benjamini-Hochberg
gene_family	UniRef90_R6S6K6	q	0.949337	Benjamini-Hochberg
gene_family	UniRef90_R6PIH2	q	0.949783	Benjamini-Hochberg
gene_family	UniRef90_A0A348JCU5	q	0.94647	Benjamini-Hochberg
gene_family	UniRef90_A0A017N5Z8	q	0.820437	Benjamini-Hochberg
gene_family	UniRef90_A0A1C6IV07	q	0.249397	Benjamini-Hochberg
gene_family	UniRef90_P77368	q	0.843319	Benjamini-Hochberg
gene_family	UniRef90_R5DDH8	q	0.948638	Benjamini-Hochberg
gene_family	UniRef90_A0A150YCL1	q	0.978857	Benjamini-Hochberg
gene_family	UniRef90_E7SD20	q	0.943163	Benjamini-Hochberg
gene_family	UniRef90_D4ING9	q	0.666695	Benjamini-Hochberg
gene_family	UniRef90_C5EEI7	q	0.333926	Benjamini-Hochberg
gene_family	UniRef90_B9Y8U4	q	0.183034	Benjamini-Hochberg
gene_family	UniRef90_A0A150YCP7	q	0.919095	Benjamini-Hochberg
gene_family	UniRef90_U2BH46	q	0.145576	Benjamini-Hochberg
gene_family	UniRef90_A0A377A4K3	q	0.762293	Benjamini-Hochberg
gene_family	UniRef90_A0A3E2WGD3	q	0.94647	Benjamini-Hochberg
gene_family	UniRef90_E4MB41	q	0.482556	Benjamini-Hochberg
gene_family	UniRef90_A0A2P2FAT0	q	0.974758	Benjamini-Hochberg
gene_family	UniRef90_R5UFM4	q	0.447143	Benjamini-Hochberg
gene_family	UniRef90_A0A0F3HAP0	q	0.533455	Benjamini-Hochberg
gene_family	UniRef90_R6Z7I8	q	0.530171	Benjamini-Hochberg
gene_family	UniRef90_A0A2I6TB61	q	0.859822	Benjamini-Hochberg
gene_family	UniRef90_A0A150YA40	q	0.712715	Benjamini-Hochberg
gene_family	UniRef90_U2RBQ8	q	0.160482	Benjamini-Hochberg
gene_family	UniRef90_B9Y3V6	q	0.629253	Benjamini-Hochberg
gene_family	UniRef90_A0A3E5HJB1	q	0.635781	Benjamini-Hochberg
gene_family	UniRef90_A0A3E2YD81	q	0.21773	Benjamini-Hochberg
gene_family	UniRef90_U1R100	q	0.764298	Benjamini-Hochberg
gene_family	UniRef90_A0A377K196	q	0.878424	Benjamini-Hochberg
gene_family	UniRef90_A0A329UAH5	q	0.699101	Benjamini-Hochberg
gene_family	UniRef90_A0A378EJF5	q	0.710008	Benjamini-Hochberg
gene_family	UniRef90_A0A0B3VN40	q	0.718751	Benjamini-Hochberg
gene_family	UniRef90_U2RA01	q	0.151015	Benjamini-Hochberg
gene_family	UniRef90_R6X6U4	q	0.752872	Benjamini-Hochberg
gene_family	UniRef90_B9Y3N8	q	0.360151	Benjamini-Hochberg
gene_family	UniRef90_R6PG60	q	0.91758	Benjamini-Hochberg
gene_family	UniRef90_B9YDA0	q	0.494341	Benjamini-Hochberg
gene_family	UniRef90_B9Y5J2	q	0.270996	Benjamini-Hochberg
gene_family	UniRef90_UPI0005865C88	q	0.632878	Benjamini-Hochberg
gene_family	UniRef90_A0A192EZ06	q	0.618049	Benjamini-Hochberg
gene_family	UniRef90_A0A3E2XYK3	q	0.258547	Benjamini-Hochberg
gene_family	UniRef90_B9YBA0	q	0.58888	Benjamini-Hochberg
gene_family	UniRef90_A0A399IWG2	q	0.597732	Benjamini-Hochberg
gene_family	UniRef90_UPI000E5CE720	q	0.875768	Benjamini-Hochberg
gene_family	UniRef90_U2CR03	q	0.246945	Benjamini-Hochberg
gene_family	UniRef90_A0A372WWQ8	q	0.85509	Benjamini-Hochberg
gene_family	UniRef90_B6FZC2	q	0.684314	Benjamini-Hochberg
gene_family	UniRef90_C0CTT9	q	1	Benjamini-Hochberg
gene_family	UniRef90_U2EWK4	q	0.859983	Benjamini-Hochberg
gene_family	UniRef90_A0A0S2W1C2	q	0.188621	Benjamini-Hochberg
gene_family	UniRef90_A0A174SKG0	q	0.999429	Benjamini-Hochberg
gene_family	UniRef90_A0A1C7CUK7	q	0.998638	Benjamini-Hochberg
gene_family	UniRef90_A7AAY0	q	0.469476	Benjamini-Hochberg
gene_family	UniRef90_A7AJS0	q	0.500473	Benjamini-Hochberg
gene_family	UniRef90_C0D860	q	0.920678	Benjamini-Hochberg
gene_family	UniRef90_E4LXQ0	q	0.812504	Benjamini-Hochberg
gene_family	UniRef90_J2DP52	q	0.915555	Benjamini-Hochberg
gene_family	UniRef90_J2E2A0	q	0.641353	Benjamini-Hochberg
gene_family	UniRef90_U2SJB2	q	0.161834	Benjamini-Hochberg
gene_family	UniRef90_A0A3E4U4J0	q	0.812504	Benjamini-Hochberg
gene_family	UniRef90_A0A372CTI1	q	0.866686	Benjamini-Hochberg
gene_family	UniRef90_H1CLH7	q	0.251557	Benjamini-Hochberg
gene_family	UniRef90_A0A292SPC9	q	0.352825	Benjamini-Hochberg
gene_family	UniRef90_B9YDV2	q	0.436607	Benjamini-Hochberg
gene_family	UniRef90_E7S8U9	q	0.998638	Benjamini-Hochberg
gene_family	UniRef90_A0A377KB02	q	0.613329	Benjamini-Hochberg
gene_family	UniRef90_F8LL17	q	0.995554	Benjamini-Hochberg
gene_family	UniRef90_A0A3E1NN16	q	0.95714	Benjamini-Hochberg
gene_family	UniRef90_UPI000DA66B5F	q	0.951736	Benjamini-Hochberg
gene_family	UniRef90_A0A377F5I0	q	0.869155	Benjamini-Hochberg
gene_family	UniRef90_A0A174MUT4	q	0.135281	Benjamini-Hochberg
gene_family	UniRef90_R6WPN4	q	1	Benjamini-Hochberg
gene_family	UniRef90_F3AC77	q	0.944738	Benjamini-Hochberg
gene_family	UniRef90_A0A150Y8L4	q	0.710008	Benjamini-Hochberg
gene_family	UniRef90_A0A2P2F3K1	q	0.953391	Benjamini-Hochberg
gene_family	UniRef90_A0A2N8IB70	q	0.932439	Benjamini-Hochberg
gene_family	UniRef90_A0A1C6K4U6	q	0.137498	Benjamini-Hochberg
gene_family	UniRef90_A6TB02	q	0.723209	Benjamini-Hochberg
gene_family	UniRef90_A0A3E1NMY2	q	0.901702	Benjamini-Hochberg
gene_family	UniRef90_UPI0009E89D36	q	0.669551	Benjamini-Hochberg
gene_family	UniRef90_B9Y7K7	q	0.351334	Benjamini-Hochberg
gene_family	UniRef90_A0A1D3KNS9	q	0.943163	Benjamini-Hochberg
gene_family	UniRef90_R7PKI0	q	0.24619	Benjamini-Hochberg
gene_family	UniRef90_E4M7C2	q	0.641729	Benjamini-Hochberg
gene_family	UniRef90_U2QZK0	q	0.147746	Benjamini-Hochberg
gene_family	UniRef90_W0ELZ6	q	0.615401	Benjamini-Hochberg
gene_family	UniRef90_U2RBG2	q	0.220019	Benjamini-Hochberg
gene_family	UniRef90_D4IIR8	q	0.550574	Benjamini-Hochberg
gene_family	UniRef90_B9Y6Y5	q	0.279168	Benjamini-Hochberg
gene_family	UniRef90_R6WR70	q	0.992736	Benjamini-Hochberg
gene_family	UniRef90_F4XE08	q	0.77724	Benjamini-Hochberg
gene_family	UniRef90_A0A2P2F2G1	q	0.515121	Benjamini-Hochberg
gene_family	UniRef90_A0A378G0Y3	q	0.985833	Benjamini-Hochberg
gene_family	UniRef90_R6X1V4	q	0.986188	Benjamini-Hochberg
gene_family	UniRef90_A0A376PTZ7	q	0.870713	Benjamini-Hochberg
gene_family	UniRef90_D4IP31	q	0.868077	Benjamini-Hochberg
gene_family	UniRef90_E3CCL4	q	0.889916	Benjamini-Hochberg
gene_family	UniRef90_A0A174HC92	q	0.953953	Benjamini-Hochberg
gene_family	UniRef90_C0D5Z9	q	0.911094	Benjamini-Hochberg
gene_family	UniRef90_I1ZKU4	q	0.771425	Benjamini-Hochberg
gene_family	UniRef90_A0A3E4UFG4	q	0.992888	Benjamini-Hochberg
gene_family	UniRef90_E2NG06	q	0.576811	Benjamini-Hochberg
gene_family	UniRef90_UPI0007519E7B	q	0.882617	Benjamini-Hochberg
gene_family	UniRef90_A0A3E4UA44	q	0.987343	Benjamini-Hochberg
gene_family	UniRef90_A0A376QCQ9	q	0.881231	Benjamini-Hochberg
gene_family	UniRef90_A0A1C5ZWQ6	q	0.289985	Benjamini-Hochberg
gene_family	UniRef90_G5F868	q	0.706868	Benjamini-Hochberg
gene_family	UniRef90_U2SVE8	q	0.16339	Benjamini-Hochberg
gene_family	UniRef90_A8RKM1	q	0.421063	Benjamini-Hochberg
gene_family	UniRef90_UPI000E515DA4	q	0.901392	Benjamini-Hochberg
gene_family	UniRef90_B9Y8B2	q	0.554108	Benjamini-Hochberg
gene_family	UniRef90_B9YDK9	q	0.983817	Benjamini-Hochberg
gene_family	UniRef90_A0A376TSL7	q	0.994126	Benjamini-Hochberg
gene_family	UniRef90_R5DPR3	q	0.839009	Benjamini-Hochberg
gene_family	UniRef90_A0A376T064	q	0.863325	Benjamini-Hochberg
gene_family	UniRef90_R5V7I4	q	0.759289	Benjamini-Hochberg
gene_family	UniRef90_A0A1Y3YT64	q	0.164036	Benjamini-Hochberg
gene_family	UniRef90_U2T045	q	0.356115	Benjamini-Hochberg
gene_family	UniRef90_A0A3E4ZN78	q	0.896324	Benjamini-Hochberg
gene_family	UniRef90_U2SLY7	q	0.253834	Benjamini-Hochberg
gene_family	UniRef90_A0A2X3CWJ4	q	0.943163	Benjamini-Hochberg
gene_family	UniRef90_A0A348JCT5	q	0.933198	Benjamini-Hochberg
gene_family	UniRef90_A0A377XRY3	q	0.899904	Benjamini-Hochberg
gene_family	UniRef90_A0A0F0CG97	q	0.131165	Benjamini-Hochberg
gene_family	UniRef90_B0NDN7	q	0.246945	Benjamini-Hochberg
gene_family	UniRef90_B9Y6V3	q	0.35753	Benjamini-Hochberg
gene_family	UniRef90_A0A376VB62	q	0.274212	Benjamini-Hochberg
gene_family	UniRef90_U2R8N6	q	0.253886	Benjamini-Hochberg
gene_family	UniRef90_A0A2X3F1F4	q	0.709322	Benjamini-Hochberg
gene_family	UniRef90_UPI000E5CB3D9	q	0.975764	Benjamini-Hochberg
gene_family	UniRef90_W1HQ21	q	0.554069	Benjamini-Hochberg
gene_family	UniRef90_A0A174FXM7	q	0.722028	Benjamini-Hochberg
gene_family	UniRef90_A0A3E3II73	q	0.50996	Benjamini-Hochberg
gene_family	UniRef90_U2SQJ4	q	0.122853	Benjamini-Hochberg
gene_family	UniRef90_D4IM83	q	0.981964	Benjamini-Hochberg
gene_family	UniRef90_A0A1C5V021	q	0.365752	Benjamini-Hochberg
gene_family	UniRef90_A0A0L6NGI3	q	0.697831	Benjamini-Hochberg
gene_family	UniRef90_E7S9Q4	q	0.517848	Benjamini-Hochberg
gene_family	UniRef90_U2SN92	q	0.228004	Benjamini-Hochberg
gene_family	UniRef90_E8JY33	q	0.952049	Benjamini-Hochberg
gene_family	UniRef90_A0A237NZ71	q	0.686445	Benjamini-Hochberg
gene_family	UniRef90_A0A3E2YDD4	q	0.333926	Benjamini-Hochberg
gene_family	UniRef90_B9Y5H0	q	0.422988	Benjamini-Hochberg
gene_family	UniRef90_P76227	q	0.975213	Benjamini-Hochberg
gene_family	UniRef90_A0A3E3K0I1	q	0.944738	Benjamini-Hochberg
gene_family	UniRef90_U2RDE2	q	0.181281	Benjamini-Hochberg
gene_family	UniRef90_A0A174B3W9	q	0.468441	Benjamini-Hochberg
gene_family	UniRef90_R6Q077	q	0.486494	Benjamini-Hochberg
gene_family	UniRef90_W9B9D7	q	0.92319	Benjamini-Hochberg
gene_family	UniRef90_R5DCJ7	q	0.94647	Benjamini-Hochberg
gene_family	UniRef90_A0A1D3KE16	q	0.952888	Benjamini-Hochberg
gene_family	UniRef90_UPI0008FBAA57	q	0.897745	Benjamini-Hochberg
gene_family	UniRef90_A0A377K5U4	q	0.605784	Benjamini-Hochberg
gene_family	UniRef90_A0A2G3NRF8	q	0.734327	Benjamini-Hochberg
gene_family	UniRef90_A0A3A6GE69	q	0.0429651	Benjamini-Hochberg
gene_family	UniRef90_A0A2P2F632	q	0.966944	Benjamini-Hochberg
gene_family	UniRef90_B9YB29	q	0.208036	Benjamini-Hochberg
gene_family	UniRef90_U2SL10	q	0.31361	Benjamini-Hochberg
gene_family	UniRef90_C5ELC3	q	0.395512	Benjamini-Hochberg
gene_family	UniRef90_UPI000EE09AF7	q	0.95405	Benjamini-Hochberg
gene_family	UniRef90_R6X377	q	0.963632	Benjamini-Hochberg
gene_family	UniRef90_A0A2W5BMQ2	q	0.950682	Benjamini-Hochberg
gene_family	UniRef90_B6FUV4	q	0.911094	Benjamini-Hochberg
gene_family	UniRef90_A0A377XQQ2	q	0.878784	Benjamini-Hochberg
gene_family	UniRef90_E5Y349	q	0.355214	Benjamini-Hochberg
gene_family	UniRef90_I3YQ85	q	0.718751	Benjamini-Hochberg
gene_family	UniRef90_F3AEG8	q	0.989829	Benjamini-Hochberg
gene_family	UniRef90_B9Y3A4	q	0.330889	Benjamini-Hochberg
gene_family	UniRef90_R5UEA7	q	0.857987	Benjamini-Hochberg
gene_family	UniRef90_U2QED8	q	0.0858346	Benjamini-Hochberg
gene_family	UniRef90_R6QNL5	q	0.94647	Benjamini-Hochberg
gene_family	UniRef90_A0A1C6DN32	q	0.158939	Benjamini-Hochberg
gene_family	UniRef90_UPI0001DCA244	q	0.283913	Benjamini-Hochberg
gene_family	UniRef90_T0TH01	q	0.833858	Benjamini-Hochberg
gene_family	UniRef90_I0QK00	q	0.558739	Benjamini-Hochberg
gene_family	UniRef90_D4IK40	q	0.429853	Benjamini-Hochberg
gene_family	UniRef90_B9YDD4	q	0.533894	Benjamini-Hochberg
gene_family	UniRef90_A0A3E4ZLD2	q	0.595393	Benjamini-Hochberg
gene_family	UniRef90_A0A2X3C154	q	0.948706	Benjamini-Hochberg
gene_family	UniRef90_A0A2G8ZLR8	q	0.958384	Benjamini-Hochberg
gene_family	UniRef90_B9Y6M7	q	0.447143	Benjamini-Hochberg
gene_family	UniRef90_X2JMG8	q	0.84177	Benjamini-Hochberg
gene_family	UniRef90_U2QR46	q	0.0532202	Benjamini-Hochberg
gene_family	UniRef90_B9Y3S3	q	0.92319	Benjamini-Hochberg
gene_family	UniRef90_B0NCR0	q	0.0730319	Benjamini-Hochberg
gene_family	UniRef90_Q5M5R1	q	0.708039	Benjamini-Hochberg
gene_family	UniRef90_A0A150YBP8	q	0.934157	Benjamini-Hochberg
gene_family	UniRef90_A0A397XH34	q	0.959951	Benjamini-Hochberg
gene_family	UniRef90_R5F8E0	q	0.479713	Benjamini-Hochberg
gene_family	UniRef90_A0A0K2YSX9	q	0.822976	Benjamini-Hochberg
gene_family	UniRef90_B9Y8R2	q	0.206695	Benjamini-Hochberg
gene_family	UniRef90_R5F4S7	q	0.212346	Benjamini-Hochberg
gene_family	UniRef90_A0A1E7RXQ9	q	0.35753	Benjamini-Hochberg
gene_family	UniRef90_H3NJM0	q	0.866686	Benjamini-Hochberg
gene_family	UniRef90_A0A1Y3W7I2	q	0.244585	Benjamini-Hochberg
gene_family	UniRef90_R6X4P6	q	0.986821	Benjamini-Hochberg
gene_family	UniRef90_P05707	q	0.943163	Benjamini-Hochberg
gene_family	UniRef90_A0A1C5XFN5	q	0.413365	Benjamini-Hochberg
gene_family	UniRef90_UPI000650163D	q	0.732638	Benjamini-Hochberg
gene_family	UniRef90_A0A150Y5G9	q	0.793489	Benjamini-Hochberg
gene_family	UniRef90_B9YDY7	q	0.354435	Benjamini-Hochberg
gene_family	UniRef90_A0A367NR68	q	0.854832	Benjamini-Hochberg
gene_family	UniRef90_U2QNS3	q	0.414323	Benjamini-Hochberg
gene_family	UniRef90_A0A254VVJ7	q	0.911925	Benjamini-Hochberg
gene_family	UniRef90_A0A328HYV9	q	0.807001	Benjamini-Hochberg
gene_family	UniRef90_R5ULU2	q	0.731311	Benjamini-Hochberg
gene_family	UniRef90_H1BDR7	q	0.455246	Benjamini-Hochberg
gene_family	UniRef90_A0A150Y9C1	q	0.737715	Benjamini-Hochberg
gene_family	UniRef90_A0A2P2F628	q	0.90696	Benjamini-Hochberg
gene_family	UniRef90_A0A378ATG8	q	0.988931	Benjamini-Hochberg
gene_family	UniRef90_A0A192CE70	q	0.755359	Benjamini-Hochberg
gene_family	UniRef90_I3YHQ8	q	0.518841	Benjamini-Hochberg
gene_family	UniRef90_A0A377AF86	q	0.897173	Benjamini-Hochberg
gene_family	UniRef90_R5V1M3	q	0.973733	Benjamini-Hochberg
gene_family	UniRef90_A0A1M2TRI1	q	0.982962	Benjamini-Hochberg
gene_family	UniRef90_A0A3A6DCD3	q	0.867796	Benjamini-Hochberg
gene_family	UniRef90_Q2PJT0	q	0.649478	Benjamini-Hochberg
gene_family	UniRef90_B9YCV1	q	0.368557	Benjamini-Hochberg
gene_family	UniRef90_B9Y4W1	q	0.256373	Benjamini-Hochberg
gene_family	UniRef90_U2QM40	q	0.344499	Benjamini-Hochberg
gene_family	UniRef90_A0A2P2FEK5	q	1	Benjamini-Hochberg
gene_family	UniRef90_B9YDL2	q	0.178387	Benjamini-Hochberg
gene_family	UniRef90_A0A1V7MGP5	q	0.85537	Benjamini-Hochberg
gene_family	UniRef90_E7SBX6	q	0.71486	Benjamini-Hochberg
gene_family	UniRef90_I9FL28	q	0.755359	Benjamini-Hochberg
gene_family	UniRef90_A0A2P2FAX0	q	0.949842	Benjamini-Hochberg
gene_family	UniRef90_A0A376W5M0	q	0.919574	Benjamini-Hochberg
gene_family	UniRef90_B7B6G5	q	0.615401	Benjamini-Hochberg
gene_family	UniRef90_B9YAX5	q	0.262019	Benjamini-Hochberg
gene_family	UniRef90_B0NBF5	q	0.170032	Benjamini-Hochberg
gene_family	UniRef90_C0BE22	q	0.529408	Benjamini-Hochberg
gene_family	UniRef90_UPI000471DF73	q	0.221768	Benjamini-Hochberg
gene_family	UniRef90_A0A1M2TTY0	q	0.861092	Benjamini-Hochberg
gene_family	UniRef90_A0A2N8J137	q	0.972937	Benjamini-Hochberg
gene_family	UniRef90_A0A377KF65	q	0.618096	Benjamini-Hochberg
gene_family	UniRef90_A0A3E2YE67	q	0.645459	Benjamini-Hochberg
gene_family	UniRef90_D4IPM8	q	0.78883	Benjamini-Hochberg
gene_family	UniRef90_A0A150YCB5	q	0.994192	Benjamini-Hochberg
gene_family	UniRef90_P25906	q	0.812794	Benjamini-Hochberg
gene_family	UniRef90_A0A1K1RS05	q	0.647473	Benjamini-Hochberg
gene_family	UniRef90_A0A1D3KCI2	q	0.978857	Benjamini-Hochberg
gene_family	UniRef90_A8S2Q0	q	0.395281	Benjamini-Hochberg
gene_family	UniRef90_C5ETM5	q	0.307411	Benjamini-Hochberg
gene_family	UniRef90_A0A3E2YD57	q	0.0885246	Benjamini-Hochberg
gene_family	UniRef90_A0A3E2Y4P3	q	0.171034	Benjamini-Hochberg
gene_family	UniRef90_Q6KD34	q	0.766207	Benjamini-Hochberg
gene_family	UniRef90_B9Y5X0	q	0.492112	Benjamini-Hochberg
gene_family	UniRef90_A0A1D3KPM1	q	0.878784	Benjamini-Hochberg
gene_family	UniRef90_Q83PY9	q	0.620296	Benjamini-Hochberg
gene_family	UniRef90_A6TH13	q	0.69475	Benjamini-Hochberg
gene_family	UniRef90_D4ILN8	q	0.823956	Benjamini-Hochberg
gene_family	UniRef90_A0A377W0L9	q	0.860642	Benjamini-Hochberg
gene_family	UniRef90_A0A1D3KG26	q	0.719538	Benjamini-Hochberg
gene_family	UniRef90_U2R5C2	q	0.279216	Benjamini-Hochberg
gene_family	UniRef90_A0A150YBY7	q	0.995722	Benjamini-Hochberg
gene_family	UniRef90_U2AJ98	q	0.0392705	Benjamini-Hochberg
gene_family	UniRef90_I3YHH7	q	0.776788	Benjamini-Hochberg
gene_family	UniRef90_A0A175A7M2	q	0.637273	Benjamini-Hochberg
gene_family	UniRef90_A7ZHL0	q	0.983895	Benjamini-Hochberg
gene_family	UniRef90_A7ACS9	q	0.830085	Benjamini-Hochberg
gene_family	UniRef90_A0A3E2YA79	q	0.188463	Benjamini-Hochberg
gene_family	UniRef90_A0A150YAJ7	q	0.950024	Benjamini-Hochberg
gene_family	UniRef90_A0A1D3KMK1	q	0.939736	Benjamini-Hochberg
gene_family	UniRef90_U2BGF3	q	0.195156	Benjamini-Hochberg
gene_family	UniRef90_F7JRM0	q	0.436464	Benjamini-Hochberg
gene_family	UniRef90_U2RYF3	q	0.0573091	Benjamini-Hochberg
gene_family	UniRef90_B7B6J4	q	0.939126	Benjamini-Hochberg
gene_family	UniRef90_R6PF59	q	0.911245	Benjamini-Hochberg
gene_family	UniRef90_W1VH39	q	0.982209	Benjamini-Hochberg
gene_family	UniRef90_U2QJB1	q	0.122108	Benjamini-Hochberg
gene_family	UniRef90_I3YQG3	q	0.726483	Benjamini-Hochberg
gene_family	UniRef90_A0A377KHN6	q	0.532258	Benjamini-Hochberg
gene_family	UniRef90_A0A3E4UD17	q	0.813695	Benjamini-Hochberg
gene_family	UniRef90_A0A1D3KQC3	q	0.982962	Benjamini-Hochberg
gene_family	UniRef90_E7S8R4	q	0.463004	Benjamini-Hochberg
gene_family	UniRef90_UPI0009DC2345	q	0.936172	Benjamini-Hochberg
gene_family	UniRef90_A0A3E2Y876	q	0.309871	Benjamini-Hochberg
gene_family	UniRef90_A0A377D899	q	0.982576	Benjamini-Hochberg
gene_family	UniRef90_W0XAA1	q	0.656503	Benjamini-Hochberg
gene_family	UniRef90_A0A0F0CID7	q	0.365141	Benjamini-Hochberg
gene_family	UniRef90_A0A376D5I3	q	0.641353	Benjamini-Hochberg
gene_family	UniRef90_A0A1D3KLU9	q	0.966206	Benjamini-Hochberg
gene_family	UniRef90_A0A3E4ZYP5	q	0.892757	Benjamini-Hochberg
gene_family	UniRef90_U2SGS6	q	0.297138	Benjamini-Hochberg
gene_family	UniRef90_A0A2X3GY96	q	0.903958	Benjamini-Hochberg
gene_family	UniRef90_A0A3E2XX79	q	0.346187	Benjamini-Hochberg
gene_family	UniRef90_R6Y7P2	q	0.981964	Benjamini-Hochberg
gene_family	UniRef90_A0A0K9T9T3	q	0.82328	Benjamini-Hochberg
gene_family	UniRef90_A0A1C6GTP7	q	0.991619	Benjamini-Hochberg
gene_family	UniRef90_A0A1X3KKF5	q	0.978857	Benjamini-Hochberg
gene_family	UniRef90_A0A150YBN7	q	0.987297	Benjamini-Hochberg
gene_family	UniRef90_A0A3E2FF96	q	0.875768	Benjamini-Hochberg
gene_family	UniRef90_A0A3E4T2E2	q	0.26691	Benjamini-Hochberg
gene_family	UniRef90_A0A0A1DWJ4	q	0.533145	Benjamini-Hochberg
gene_family	UniRef90_A0A1D3KNH0	q	0.936172	Benjamini-Hochberg
gene_family	UniRef90_A0A174D3M8	q	0.0314675	Benjamini-Hochberg
gene_family	UniRef90_A0A108T5M2	q	0.823017	Benjamini-Hochberg
gene_family	UniRef90_A0A2P2F3J1	q	0.994401	Benjamini-Hochberg
gene_family	UniRef90_A0A376K3U8	q	0.960257	Benjamini-Hochberg
gene_family	UniRef90_C0CZ51	q	0.879627	Benjamini-Hochberg
gene_family	UniRef90_C5EQV0	q	0.170259	Benjamini-Hochberg
gene_family	UniRef90_B9YDJ5	q	0.717025	Benjamini-Hochberg
gene_family	UniRef90_C5EMR7	q	0.156459	Benjamini-Hochberg
gene_family	UniRef90_A0A377UUV7	q	0.988979	Benjamini-Hochberg
gene_family	UniRef90_A0A376JC09	q	0.972937	Benjamini-Hochberg
gene_family	UniRef90_T4B373	q	0.648297	Benjamini-Hochberg
gene_family	UniRef90_U2S453	q	0.230587	Benjamini-Hochberg
gene_family	UniRef90_A0A1C7CA85	q	0.673539	Benjamini-Hochberg
gene_family	UniRef90_B1LPJ5	q	0.806358	Benjamini-Hochberg
gene_family	UniRef90_U2BJ93	q	0.767057	Benjamini-Hochberg
gene_family	UniRef90_C0FPK4	q	0.92552	Benjamini-Hochberg
gene_family	UniRef90_A0A377TIC4	q	0.986602	Benjamini-Hochberg
gene_family	UniRef90_B9Y420	q	0.468707	Benjamini-Hochberg
gene_family	UniRef90_U2QIL8	q	0.109367	Benjamini-Hochberg
gene_family	UniRef90_B9YB69	q	0.156713	Benjamini-Hochberg
gene_family	UniRef90_Q5LZD1	q	0.387695	Benjamini-Hochberg
gene_family	UniRef90_A0A2V2CYX8	q	0.942362	Benjamini-Hochberg
gene_family	UniRef90_A0A1C6AJE1	q	0.870194	Benjamini-Hochberg
gene_family	UniRef90_A0A174S9J5	q	0.849224	Benjamini-Hochberg
gene_family	UniRef90_R6WRE4	q	0.890538	Benjamini-Hochberg
gene_family	UniRef90_A0A1C6HGF0	q	0.695509	Benjamini-Hochberg
gene_family	UniRef90_U2CQS4	q	0.244179	Benjamini-Hochberg
gene_family	UniRef90_U2SAF7	q	0.263042	Benjamini-Hochberg
gene_family	UniRef90_UPI0007AC6B36	q	0.94647	Benjamini-Hochberg
gene_family	UniRef90_A0A376J7Q1	q	0.653068	Benjamini-Hochberg
gene_family	UniRef90_U2S6R8	q	0.104211	Benjamini-Hochberg
gene_family	UniRef90_H1CKY5	q	0.81515	Benjamini-Hochberg
gene_family	UniRef90_G1VM05	q	0.806674	Benjamini-Hochberg
gene_family	UniRef90_A0A3E2YD74	q	0.265593	Benjamini-Hochberg
gene_family	UniRef90_W1HY11	q	0.953958	Benjamini-Hochberg
gene_family	UniRef90_R5UCX6	q	0.828789	Benjamini-Hochberg
gene_family	UniRef90_U2SRQ6	q	0.405013	Benjamini-Hochberg
gene_family	UniRef90_UPI0005E56EE1	q	0.766124	Benjamini-Hochberg
gene_family	UniRef90_A0A376LLN8	q	0.934157	Benjamini-Hochberg
gene_family	UniRef90_E5Y589	q	0.740666	Benjamini-Hochberg
gene_family	UniRef90_R6Y5W2	q	0.50689	Benjamini-Hochberg
gene_family	UniRef90_B9Y606	q	0.452809	Benjamini-Hochberg
gene_family	UniRef90_K1SRZ9	q	0.900009	Benjamini-Hochberg
gene_family	UniRef90_A7B036	q	0.912513	Benjamini-Hochberg
gene_family	UniRef90_A0A3E4YIX0	q	0.823613	Benjamini-Hochberg
gene_family	UniRef90_E5Y1X3	q	0.924916	Benjamini-Hochberg
gene_family	UniRef90_D4IMW2	q	0.881231	Benjamini-Hochberg
gene_family	UniRef90_U2SKX0	q	0.144227	Benjamini-Hochberg
gene_family	UniRef90_A0A2X1L3U0	q	0.966952	Benjamini-Hochberg
gene_family	UniRef90_R6Z7E8	q	0.699036	Benjamini-Hochberg
gene_family	UniRef90_A0A0A1DW95	q	0.635027	Benjamini-Hochberg
gene_family	UniRef90_E8K6I6	q	0.994126	Benjamini-Hochberg
gene_family	UniRef90_A0A2P2F326	q	0.865582	Benjamini-Hochberg
gene_family	UniRef90_B7B6L6	q	0.655043	Benjamini-Hochberg
gene_family	UniRef90_B9YDC5	q	0.744591	Benjamini-Hochberg
gene_family	UniRef90_B9YDB2	q	0.67597	Benjamini-Hochberg
gene_family	UniRef90_A0A2X3HKQ5	q	0.748493	Benjamini-Hochberg
gene_family	UniRef90_R6J0X9	q	0.965709	Benjamini-Hochberg
gene_family	UniRef90_A0A210VN89	q	0.974741	Benjamini-Hochberg
gene_family	UniRef90_D4IM29	q	0.839127	Benjamini-Hochberg
gene_family	UniRef90_A0A378A930	q	0.858597	Benjamini-Hochberg
gene_family	UniRef90_A0A3E2YE13	q	0.256326	Benjamini-Hochberg
gene_family	UniRef90_U2RCI4	q	0.125106	Benjamini-Hochberg
gene_family	UniRef90_A0A2P2FE01	q	0.967508	Benjamini-Hochberg
gene_family	UniRef90_C5EKZ9	q	0.121256	Benjamini-Hochberg
gene_family	UniRef90_D4IJK6	q	0.993757	Benjamini-Hochberg
gene_family	UniRef90_U2SNC3	q	0.426617	Benjamini-Hochberg
gene_family	UniRef90_I1ZJF4	q	0.914354	Benjamini-Hochberg
gene_family	UniRef90_A0A376VS18	q	0.898528	Benjamini-Hochberg
gene_family	UniRef90_P0AEG3	q	0.843959	Benjamini-Hochberg
gene_family	UniRef90_UPI0003FF2C0B	q	0.21144	Benjamini-Hochberg
gene_family	UniRef90_A0A376NCA6	q	0.796942	Benjamini-Hochberg
gene_family	UniRef90_A0A376LD24	q	0.884547	Benjamini-Hochberg
gene_family	UniRef90_D4ILF3	q	0.987297	Benjamini-Hochberg
gene_family	UniRef90_A7AD37	q	0.996735	Benjamini-Hochberg
gene_family	UniRef90_R5FI06	q	0.497187	Benjamini-Hochberg
gene_family	UniRef90_R6XKX3	q	0.589594	Benjamini-Hochberg
gene_family	UniRef90_A0A150Y5B6	q	0.856988	Benjamini-Hochberg
gene_family	UniRef90_U2SGM0	q	0.580118	Benjamini-Hochberg
gene_family	UniRef90_A0A3E4UG12	q	0.999366	Benjamini-Hochberg
gene_family	UniRef90_A0A1D3KG52	q	0.983895	Benjamini-Hochberg
gene_family	UniRef90_A0A3E2Y6Y4	q	0.237058	Benjamini-Hochberg
gene_family	UniRef90_B9YB52	q	0.721976	Benjamini-Hochberg
gene_family	UniRef90_U2R6E8	q	0.155478	Benjamini-Hochberg
gene_family	UniRef90_A0A2X7FXX8	q	0.983391	Benjamini-Hochberg
gene_family	UniRef90_A0A2P2F8N9	q	0.37672	Benjamini-Hochberg
gene_family	UniRef90_A0A377XF49	q	0.938483	Benjamini-Hochberg
gene_family	UniRef90_A0A376CW19	q	0.951646	Benjamini-Hochberg
gene_family	UniRef90_R5UG05	q	0.931456	Benjamini-Hochberg
gene_family	UniRef90_A0A1H4EZ53	q	0.901702	Benjamini-Hochberg
gene_family	UniRef90_A0A2X1KVW1	q	0.51049	Benjamini-Hochberg
gene_family	UniRef90_E7S7S4	q	0.866686	Benjamini-Hochberg
gene_family	UniRef90_B9YD70	q	0.350942	Benjamini-Hochberg
gene_family	UniRef90_A0A3E4ZTE0	q	0.852317	Benjamini-Hochberg
gene_family	UniRef90_R6WYT3	q	0.974824	Benjamini-Hochberg
gene_family	UniRef90_UPI000C7B27EA	q	0.840711	Benjamini-Hochberg
gene_family	UniRef90_A0A1D3KQ08	q	1	Benjamini-Hochberg
gene_family	UniRef90_C5EWI7	q	0.226439	Benjamini-Hochberg
gene_family	UniRef90_B9Y499	q	0.660467	Benjamini-Hochberg
gene_family	UniRef90_A0A376VX57	q	0.659114	Benjamini-Hochberg
gene_family	UniRef90_K5Z7L7	q	0.94203	Benjamini-Hochberg
gene_family	UniRef90_A0A3E4MDV6	q	0.732855	Benjamini-Hochberg
gene_family	UniRef90_A0A3D1HZY7	q	0.326383	Benjamini-Hochberg
gene_family	UniRef90_I3YHW7	q	0.890659	Benjamini-Hochberg
gene_family	UniRef90_C5EQR4	q	0.285427	Benjamini-Hochberg
gene_family	UniRef90_E5Y1W0	q	0.823674	Benjamini-Hochberg
gene_family	UniRef90_B9YDN3	q	0.641172	Benjamini-Hochberg
gene_family	UniRef90_B9YEH7	q	0.418437	Benjamini-Hochberg
gene_family	UniRef90_A0A377Z4M5	q	0.713908	Benjamini-Hochberg
gene_family	UniRef90_A0A3E2Y915	q	0.333173	Benjamini-Hochberg
gene_family	UniRef90_G2GUT5	q	0.999538	Benjamini-Hochberg
gene_family	UniRef90_UPI000751A2EF	q	0.628359	Benjamini-Hochberg
gene_family	UniRef90_UPI0006A5678C	q	0.857406	Benjamini-Hochberg
gene_family	UniRef90_A0A2H9FVN1	q	0.948066	Benjamini-Hochberg
gene_family	UniRef90_A0A3E2WDE4	q	0.492507	Benjamini-Hochberg
gene_family	UniRef90_B9Y8Q8	q	0.313806	Benjamini-Hochberg
gene_family	UniRef90_A0A3E2YEG0	q	0.390848	Benjamini-Hochberg
gene_family	UniRef90_A0A1V0GJ73	q	0.734041	Benjamini-Hochberg
gene_family	UniRef90_A0A1D3KKS2	q	0.933016	Benjamini-Hochberg
gene_family	UniRef90_A0A0K3UWZ1	q	0.987642	Benjamini-Hochberg
gene_family	UniRef90_C5EQ00	q	0.776788	Benjamini-Hochberg
gene_family	UniRef90_A0A2A7AHE3	q	0.307411	Benjamini-Hochberg
gene_family	UniRef90_I3YIQ0	q	0.807001	Benjamini-Hochberg
gene_family	UniRef90_A0A174EX68	q	0.380395	Benjamini-Hochberg
gene_family	UniRef90_A0A376WEK0	q	0.971998	Benjamini-Hochberg
gene_family	UniRef90_A0A383HQ36	q	0.861639	Benjamini-Hochberg
gene_family	UniRef90_F7V1N5	q	0.441379	Benjamini-Hochberg
gene_family	UniRef90_A0A150Y7F8	q	0.983817	Benjamini-Hochberg
gene_family	UniRef90_A0A3A3WBE1	q	0.705169	Benjamini-Hochberg
gene_family	UniRef90_UPI000E4C787D	q	0.932956	Benjamini-Hochberg
gene_family	UniRef90_U5P4J4	q	0.943163	Benjamini-Hochberg
gene_family	UniRef90_L1Q372	q	0.166744	Benjamini-Hochberg
gene_family	UniRef90_K5ZV27	q	0.932606	Benjamini-Hochberg
gene_family	UniRef90_D4IQN0	q	0.927628	Benjamini-Hochberg
gene_family	UniRef90_A0A1D3KHB2	q	0.963667	Benjamini-Hochberg
gene_family	UniRef90_I1ZKN9	q	0.943317	Benjamini-Hochberg
gene_family	UniRef90_K5ZJF5	q	0.921889	Benjamini-Hochberg
gene_family	UniRef90_A0A174ABS7	q	0.35753	Benjamini-Hochberg
gene_family	UniRef90_B9YDV1	q	0.560164	Benjamini-Hochberg
gene_family	UniRef90_A0A174ANV5	q	0.309801	Benjamini-Hochberg
gene_family	UniRef90_A0A378A7E6	q	0.89538	Benjamini-Hochberg
gene_family	UniRef90_E5XJR2	q	0.106156	Benjamini-Hochberg
gene_family	UniRef90_U2S5T6	q	0.243094	Benjamini-Hochberg
gene_family	UniRef90_R5UIW2	q	0.809398	Benjamini-Hochberg
gene_family	UniRef90_A0A150YB49	q	0.80515	Benjamini-Hochberg
gene_family	UniRef90_A0A2S5FKR1	q	0.956054	Benjamini-Hochberg
gene_family	UniRef90_I3YHW1	q	0.850593	Benjamini-Hochberg
gene_family	UniRef90_UPI000E4E799B	q	0.865432	Benjamini-Hochberg
gene_family	UniRef90_A0A395V606	q	0.988931	Benjamini-Hochberg
gene_family	UniRef90_A0A377KBT2	q	0.977382	Benjamini-Hochberg
gene_family	UniRef90_A0A150Y7C2	q	0.985715	Benjamini-Hochberg
gene_family	UniRef90_A0A376KQQ7	q	0.600071	Benjamini-Hochberg
gene_family	UniRef90_A0A2P2FDW5	q	0.941341	Benjamini-Hochberg
gene_family	UniRef90_A0A2P2F9Q4	q	0.977086	Benjamini-Hochberg
gene_family	UniRef90_B9Y6S5	q	0.459557	Benjamini-Hochberg
gene_family	UniRef90_I3YKN0	q	0.800693	Benjamini-Hochberg
gene_family	UniRef90_A0A1H7KX36	q	0.952091	Benjamini-Hochberg
gene_family	UniRef90_A0A377KHH1	q	0.626333	Benjamini-Hochberg
gene_family	UniRef90_A0A2P2F8X1	q	0.958455	Benjamini-Hochberg
gene_family	UniRef90_K5ZH72	q	0.980456	Benjamini-Hochberg
gene_family	UniRef90_A0A377K9I1	q	0.995554	Benjamini-Hochberg
gene_family	UniRef90_B9YCG1	q	0.629253	Benjamini-Hochberg
gene_family	UniRef90_UPI0002242806	q	0.885687	Benjamini-Hochberg
gene_family	UniRef90_A0A1C6FNX9	q	0.270918	Benjamini-Hochberg
gene_family	UniRef90_A0A3E3K3G7	q	0.965284	Benjamini-Hochberg
gene_family	UniRef90_C5ELN3	q	0.388358	Benjamini-Hochberg
gene_family	UniRef90_B9Y5Y9	q	0.333926	Benjamini-Hochberg
gene_family	UniRef90_A0A376HGX1	q	0.805687	Benjamini-Hochberg
gene_family	UniRef90_C5EWC3	q	0.262627	Benjamini-Hochberg
gene_family	UniRef90_A0A174ZEV3	q	0.625339	Benjamini-Hochberg
gene_family	UniRef90_B9YAU3	q	0.833346	Benjamini-Hochberg
gene_family	UniRef90_A0A1C6G3X5	q	0.342432	Benjamini-Hochberg
gene_family	UniRef90_A0A3E2Y4D6	q	0.726483	Benjamini-Hochberg
gene_family	UniRef90_Q9EYY2	q	0.939179	Benjamini-Hochberg
gene_family	UniRef90_A0A212K6Z1	q	0.936172	Benjamini-Hochberg
gene_family	UniRef90_U2QJT4	q	0.152137	Benjamini-Hochberg
gene_family	UniRef90_B9YA02	q	0.37481	Benjamini-Hochberg
gene_family	UniRef90_UPI0005A99723	q	0.606504	Benjamini-Hochberg
gene_family	UniRef90_C5ESU6	q	0.8369	Benjamini-Hochberg
gene_family	UniRef90_B9YAT0	q	0.431826	Benjamini-Hochberg
gene_family	UniRef90_U2RTA8	q	0.240982	Benjamini-Hochberg
gene_family	UniRef90_B9YD59	q	0.276512	Benjamini-Hochberg
gene_family	UniRef90_B9YAI8	q	0.253835	Benjamini-Hochberg
gene_family	UniRef90_B9Y4I6	q	0.407691	Benjamini-Hochberg
gene_family	UniRef90_A0A2P2FB75	q	0.998638	Benjamini-Hochberg
gene_family	UniRef90_U2CS05	q	0.197572	Benjamini-Hochberg
gene_family	UniRef90_A0A333FW69	q	0.949115	Benjamini-Hochberg
gene_family	UniRef90_U2SGN0	q	0.323824	Benjamini-Hochberg
gene_family	UniRef90_W1UQK8	q	1	Benjamini-Hochberg
gene_family	UniRef90_D4IPL8	q	0.915555	Benjamini-Hochberg
gene_family	UniRef90_A0A096B5V3	q	0.751106	Benjamini-Hochberg
gene_family	UniRef90_J9FJV7	q	0.990724	Benjamini-Hochberg
gene_family	UniRef90_W1H5I0	q	0.50853	Benjamini-Hochberg
gene_family	UniRef90_A0A1E3ADV8	q	0.117358	Benjamini-Hochberg
gene_family	UniRef90_U2QYT3	q	0.191539	Benjamini-Hochberg
gene_family	UniRef90_A0A333FRC4	q	0.897669	Benjamini-Hochberg
gene_family	UniRef90_U2QXE9	q	0.482381	Benjamini-Hochberg
gene_family	UniRef90_R5WQK3	q	0.404382	Benjamini-Hochberg
gene_family	UniRef90_R4WBW6	q	0.874281	Benjamini-Hochberg
gene_family	UniRef90_B9Y5N4	q	0.449633	Benjamini-Hochberg
gene_family	UniRef90_G1VQ63	q	0.55825	Benjamini-Hochberg
gene_family	UniRef90_B9Y3K0	q	0.583015	Benjamini-Hochberg
gene_family	UniRef90_I1ZKW9	q	0.848344	Benjamini-Hochberg
gene_family	UniRef90_B9Y9V7	q	0.25632	Benjamini-Hochberg
gene_family	UniRef90_A0A3E2YEV7	q	0.510804	Benjamini-Hochberg
gene_family	UniRef90_UPI00046F479F	q	0.270596	Benjamini-Hochberg
gene_family	UniRef90_C4L7T7	q	0.943163	Benjamini-Hochberg
gene_family	UniRef90_B9Y9Y4	q	0.180889	Benjamini-Hochberg
gene_family	UniRef90_A0A150YBC3	q	0.776788	Benjamini-Hochberg
gene_family	UniRef90_B5FTC6	q	0.948602	Benjamini-Hochberg
gene_family	UniRef90_A0A1C5RG27	q	0.330324	Benjamini-Hochberg
gene_family	UniRef90_A0A139NPP1	q	0.927628	Benjamini-Hochberg
gene_family	UniRef90_A0A2X1JID7	q	0.82726	Benjamini-Hochberg
gene_family	UniRef90_A0A2P2FAT9	q	0.971135	Benjamini-Hochberg
gene_family	UniRef90_A0A374P2R7	q	0.178387	Benjamini-Hochberg
gene_family	UniRef90_A0A3E2Y9T6	q	0.133061	Benjamini-Hochberg
gene_family	UniRef90_U2CDE6	q	0.442981	Benjamini-Hochberg
gene_family	UniRef90_P37610	q	0.992325	Benjamini-Hochberg
gene_family	UniRef90_A0A110ZWN3	q	0.713854	Benjamini-Hochberg
gene_family	UniRef90_D4INR9	q	0.812078	Benjamini-Hochberg
gene_family	UniRef90_T0TWA0	q	0.627803	Benjamini-Hochberg
gene_family	UniRef90_A0A376ZQD0	q	0.739744	Benjamini-Hochberg
gene_family	UniRef90_A0A0T5XDZ3	q	0.968538	Benjamini-Hochberg
gene_family	UniRef90_B9Y3F2	q	0.776788	Benjamini-Hochberg
gene_family	UniRef90_B9YCV2	q	0.092636	Benjamini-Hochberg
gene_family	UniRef90_B9YAL6	q	0.369929	Benjamini-Hochberg
gene_family	UniRef90_P33013	q	0.914354	Benjamini-Hochberg
gene_family	UniRef90_U2S0T4	q	0.187699	Benjamini-Hochberg
gene_family	UniRef90_A0A150YC95	q	0.972937	Benjamini-Hochberg
gene_family	UniRef90_P11546	q	0.787765	Benjamini-Hochberg
gene_family	UniRef90_A0A1Y4FP79	q	0.971135	Benjamini-Hochberg
gene_family	UniRef90_R6WXI1	q	0.934245	Benjamini-Hochberg
gene_family	UniRef90_A0A174VRJ1	q	0.77894	Benjamini-Hochberg
gene_family	UniRef90_A0A1Y4F2T6	q	0.863324	Benjamini-Hochberg
gene_family	UniRef90_A0A150Y4Y8	q	0.944738	Benjamini-Hochberg
gene_family	UniRef90_A0A3E2YGW1	q	0.094769	Benjamini-Hochberg
gene_family	UniRef90_A0A150YBG0	q	0.936546	Benjamini-Hochberg
gene_family	UniRef90_U2SN99	q	0.946684	Benjamini-Hochberg
gene_family	UniRef90_A0A2X2VFW6	q	0.883587	Benjamini-Hochberg
gene_family	UniRef90_UPI000834783B	q	0.179952	Benjamini-Hochberg
gene_family	UniRef90_B1EGQ7	q	0.898233	Benjamini-Hochberg
gene_family	UniRef90_R5MNV9	q	0.858412	Benjamini-Hochberg
gene_family	UniRef90_K5YS19	q	0.961794	Benjamini-Hochberg
gene_family	UniRef90_A0A3E2YDC7	q	0.388707	Benjamini-Hochberg
gene_family	UniRef90_A0A096CQ94	q	0.980429	Benjamini-Hochberg
gene_family	UniRef90_D4ILS5	q	0.949857	Benjamini-Hochberg
gene_family	UniRef90_E7SBI4	q	0.721167	Benjamini-Hochberg
gene_family	UniRef90_A0A1D3KJJ3	q	0.945543	Benjamini-Hochberg
gene_family	UniRef90_A0A376L975	q	0.805687	Benjamini-Hochberg
gene_family	UniRef90_A0A1C5XGA2	q	0.705169	Benjamini-Hochberg
gene_family	UniRef90_E5Y1X2	q	0.944738	Benjamini-Hochberg
gene_family	UniRef90_A0A166ZBH1	q	0.237687	Benjamini-Hochberg
gene_family	UniRef90_Q5M4H1	q	0.640085	Benjamini-Hochberg
gene_family	UniRef90_B9Y532	q	0.258897	Benjamini-Hochberg
gene_family	UniRef90_A0A3E4UE96	q	0.737619	Benjamini-Hochberg
gene_family	UniRef90_A0A3E2Y6L7	q	0.429904	Benjamini-Hochberg
gene_family	UniRef90_I1ZKL4	q	0.75445	Benjamini-Hochberg
gene_family	UniRef90_A0A2P2F2H5	q	0.932449	Benjamini-Hochberg
gene_family	UniRef90_A0A135PTW6	q	0.810588	Benjamini-Hochberg
gene_family	UniRef90_A0A3E1NMW2	q	0.978857	Benjamini-Hochberg
gene_family	UniRef90_B9YEH6	q	0.406202	Benjamini-Hochberg
gene_family	UniRef90_E2ZM14	q	0.520137	Benjamini-Hochberg
gene_family	UniRef90_C5ES96	q	0.214308	Benjamini-Hochberg
gene_family	UniRef90_R6Y8M7	q	0.831803	Benjamini-Hochberg
gene_family	UniRef90_A0A1C6GK00	q	0.0797076	Benjamini-Hochberg
gene_family	UniRef90_A0A2P2F6K3	q	0.94647	Benjamini-Hochberg
gene_family	UniRef90_B9Y957	q	0.139925	Benjamini-Hochberg
gene_family	UniRef90_Q9XC90	q	0.956053	Benjamini-Hochberg
gene_family	UniRef90_A0A150Y7S4	q	0.743417	Benjamini-Hochberg
gene_family	UniRef90_J7T6N6	q	0.699467	Benjamini-Hochberg
gene_family	UniRef90_A0A2P2F8Q6	q	0.927628	Benjamini-Hochberg
gene_family	UniRef90_R6XQZ9	q	0.437227	Benjamini-Hochberg
gene_family	UniRef90_R5XLS1	q	0.908475	Benjamini-Hochberg
gene_family	UniRef90_B0NBB6	q	0.110835	Benjamini-Hochberg
gene_family	UniRef90_B9Y6W0	q	0.606504	Benjamini-Hochberg
gene_family	UniRef90_I1ZKP8	q	0.950846	Benjamini-Hochberg
gene_family	UniRef90_B9Y2Y1	q	0.38561	Benjamini-Hochberg
gene_family	UniRef90_A0A2K4P7R1	q	0.950846	Benjamini-Hochberg
gene_family	UniRef90_A0A2N8I1L6	q	0.208763	Benjamini-Hochberg
gene_family	UniRef90_C5ESH5	q	0.102006	Benjamini-Hochberg
gene_family	UniRef90_R5UCR2	q	0.627272	Benjamini-Hochberg
gene_family	UniRef90_Q1R4E5	q	0.966558	Benjamini-Hochberg
gene_family	UniRef90_U5P7J1	q	0.988979	Benjamini-Hochberg
gene_family	UniRef90_C9KVM0	q	0.447143	Benjamini-Hochberg
gene_family	UniRef90_A0A0T5XI31	q	0.995722	Benjamini-Hochberg
gene_family	UniRef90_A0A0B7GK93	q	0.753191	Benjamini-Hochberg
gene_family	UniRef90_E7S7Q3	q	0.944738	Benjamini-Hochberg
gene_family	UniRef90_A7ALS9	q	0.976446	Benjamini-Hochberg
gene_family	UniRef90_A0A3E4UCW8	q	0.937988	Benjamini-Hochberg
gene_family	UniRef90_A0A2X1Q530	q	0.797021	Benjamini-Hochberg
gene_family	UniRef90_UPI000BE4DC95	q	0.972937	Benjamini-Hochberg
gene_family	UniRef90_I6FHZ2	q	0.570986	Benjamini-Hochberg
gene_family	UniRef90_A0A3E2Y6M5	q	0.322038	Benjamini-Hochberg
gene_family	UniRef90_B9YD86	q	0.534845	Benjamini-Hochberg
gene_family	UniRef90_B9YE18	q	0.442033	Benjamini-Hochberg
gene_family	UniRef90_B9Y692	q	0.641729	Benjamini-Hochberg
gene_family	UniRef90_A0A377TTH8	q	0.679948	Benjamini-Hochberg
gene_family	UniRef90_A0A2P2F972	q	0.927564	Benjamini-Hochberg
gene_family	UniRef90_V2YJJ9	q	0.973733	Benjamini-Hochberg
gene_family	UniRef90_D4INU2	q	0.854969	Benjamini-Hochberg
gene_family	UniRef90_B9Y6I5	q	0.94647	Benjamini-Hochberg
gene_family	UniRef90_A0A150Y800	q	0.959239	Benjamini-Hochberg
gene_family	UniRef90_B9Y3I2	q	0.287464	Benjamini-Hochberg
gene_family	UniRef90_A0A3E2YEE8	q	0.37117	Benjamini-Hochberg
gene_family	UniRef90_A0A377XDM0	q	0.952049	Benjamini-Hochberg
gene_family	UniRef90_R5ZRX7	q	0.943163	Benjamini-Hochberg
gene_family	UniRef90_A0A2N8J2K0	q	0.515291	Benjamini-Hochberg
gene_family	UniRef90_A0A2P2FB61	q	0.960208	Benjamini-Hochberg
gene_family	UniRef90_U2RF53	q	0.369029	Benjamini-Hochberg
gene_family	UniRef90_A0A348JCR4	q	0.596566	Benjamini-Hochberg
gene_family	UniRef90_R6X393	q	0.98317	Benjamini-Hochberg
gene_family	UniRef90_R6XEH7	q	0.831803	Benjamini-Hochberg
gene_family	UniRef90_R6PWW2	q	0.883587	Benjamini-Hochberg
gene_family	UniRef90_U2DIL1	q	0.709269	Benjamini-Hochberg
gene_family	UniRef90_E4MF53	q	0.980716	Benjamini-Hochberg
gene_family	UniRef90_A0A2P2FC31	q	0.614722	Benjamini-Hochberg
gene_family	UniRef90_A0A0E1CJF0	q	0.818913	Benjamini-Hochberg
gene_family	UniRef90_C5EEB6	q	0.0954318	Benjamini-Hochberg
gene_family	UniRef90_A0A1C5VSG6	q	0.830627	Benjamini-Hochberg
gene_family	UniRef90_A0A150YAL9	q	0.985833	Benjamini-Hochberg
gene_family	UniRef90_B9Y4R7	q	0.248682	Benjamini-Hochberg
gene_family	UniRef90_B0A6V5	q	0.990724	Benjamini-Hochberg
gene_family	UniRef90_A0A2T3FJJ0	q	0.528779	Benjamini-Hochberg
gene_family	UniRef90_UPI000D7BD359	q	0.985833	Benjamini-Hochberg
gene_family	UniRef90_V8BFT0	q	0.956964	Benjamini-Hochberg
gene_family	UniRef90_A0A127TSK2	q	0.875919	Benjamini-Hochberg
gene_family	UniRef90_B9Y3N1	q	0.994126	Benjamini-Hochberg
gene_family	UniRef90_B9Y4V2	q	0.51049	Benjamini-Hochberg
gene_family	UniRef90_A0A316R7T2	q	0.720987	Benjamini-Hochberg
gene_family	UniRef90_B9Y8S9	q	0.20186	Benjamini-Hochberg
gene_family	UniRef90_A0A1D3KV17	q	0.987179	Benjamini-Hochberg
gene_family	UniRef90_R6PHX9	q	0.913401	Benjamini-Hochberg
gene_family	UniRef90_B9YBF5	q	0.652712	Benjamini-Hochberg
gene_family	UniRef90_B9YDV8	q	0.823613	Benjamini-Hochberg
gene_family	UniRef90_A0A150YAR9	q	0.963474	Benjamini-Hochberg
gene_family	UniRef90_T0UTT8	q	0.595104	Benjamini-Hochberg
gene_family	UniRef90_U2R9V4	q	0.225878	Benjamini-Hochberg
gene_family	UniRef90_B9YAY0	q	0.576266	Benjamini-Hochberg
gene_family	UniRef90_UPI00068482D2	q	0.505262	Benjamini-Hochberg
gene_family	UniRef90_A0A0H2YZ87	q	0.685602	Benjamini-Hochberg
gene_family	UniRef90_UPI0004717201	q	0.354346	Benjamini-Hochberg
gene_family	UniRef90_R6WM85	q	0.994126	Benjamini-Hochberg
gene_family	UniRef90_W1HYP9	q	0.823613	Benjamini-Hochberg
gene_family	UniRef90_D7GT57	q	0.691274	Benjamini-Hochberg
gene_family	UniRef90_B9Y464	q	0.685307	Benjamini-Hochberg
gene_family	UniRef90_D4IQ51	q	0.713696	Benjamini-Hochberg
gene_family	UniRef90_R5UIB3	q	0.739744	Benjamini-Hochberg
gene_family	UniRef90_C5ENJ6	q	0.250134	Benjamini-Hochberg
gene_family	UniRef90_E4MFK6	q	0.988574	Benjamini-Hochberg
gene_family	UniRef90_T0U2C3	q	0.913329	Benjamini-Hochberg
gene_family	UniRef90_UPI00092FB475	q	0.685307	Benjamini-Hochberg
gene_family	UniRef90_B9YE13	q	0.31631	Benjamini-Hochberg
gene_family	UniRef90_A0A0F3H2K5	q	1	Benjamini-Hochberg
gene_family	UniRef90_A0A1U9SSH0	q	0.830305	Benjamini-Hochberg
gene_family	UniRef90_A0A1Y3W7X1	q	0.612678	Benjamini-Hochberg
gene_family	UniRef90_H1CLH3	q	0.156459	Benjamini-Hochberg
gene_family	UniRef90_A8RZY3	q	0.317167	Benjamini-Hochberg
gene_family	UniRef90_B6FUU9	q	0.993757	Benjamini-Hochberg
gene_family	UniRef90_U2QY26	q	0.203718	Benjamini-Hochberg
gene_family	UniRef90_R6Y846	q	0.974756	Benjamini-Hochberg
gene_family	UniRef90_B9YAX0	q	0.581071	Benjamini-Hochberg
gene_family	UniRef90_A0A2P2F2S7	q	0.997164	Benjamini-Hochberg
gene_family	UniRef90_C5EU83	q	0.853239	Benjamini-Hochberg
gene_family	UniRef90_B9YDE6	q	0.207639	Benjamini-Hochberg
gene_family	UniRef90_B9Y2I0	q	0.493234	Benjamini-Hochberg
gene_family	UniRef90_A0A2K4ZLM3	q	0.625423	Benjamini-Hochberg
gene_family	UniRef90_A0A173RBF6	q	0.938361	Benjamini-Hochberg
gene_family	UniRef90_Q8X6C8	q	0.945671	Benjamini-Hochberg
gene_family	UniRef90_B9YDH8	q	0.75215	Benjamini-Hochberg
gene_family	UniRef90_A0A377KBT4	q	0.83393	Benjamini-Hochberg
gene_family	UniRef90_D4IQL5	q	0.970962	Benjamini-Hochberg
gene_family	UniRef90_B9YD18	q	0.679957	Benjamini-Hochberg
gene_family	UniRef90_B9Y6J0	q	0.253835	Benjamini-Hochberg
gene_family	UniRef90_E8K5M1	q	0.957019	Benjamini-Hochberg
gene_family	UniRef90_A0A150YAZ1	q	0.977086	Benjamini-Hochberg
gene_family	UniRef90_A0A3E2Y146	q	0.394994	Benjamini-Hochberg
gene_family	UniRef90_F3PNT8	q	0.0698835	Benjamini-Hochberg
gene_family	UniRef90_A0A2N8ITL4	q	0.84088	Benjamini-Hochberg
gene_family	UniRef90_A0A376LND3	q	0.330865	Benjamini-Hochberg
gene_family	UniRef90_B9YA22	q	0.256326	Benjamini-Hochberg
gene_family	UniRef90_UPI0008FC0602	q	1	Benjamini-Hochberg
gene_family	UniRef90_A0A2N8HQQ5	q	0.637203	Benjamini-Hochberg
gene_family	UniRef90_U2QZV8	q	0.249354	Benjamini-Hochberg
gene_family	UniRef90_U2IUF4	q	0.978914	Benjamini-Hochberg
gene_family	UniRef90_U2SR24	q	0.309875	Benjamini-Hochberg
gene_family	UniRef90_D4IPB5	q	0.843959	Benjamini-Hochberg
gene_family	UniRef90_B9Y4T2	q	0.3597	Benjamini-Hochberg
gene_family	UniRef90_A0A376LCL9	q	0.523395	Benjamini-Hochberg
gene_family	UniRef90_A0A396NEK0	q	0.691662	Benjamini-Hochberg
gene_family	UniRef90_A0A2P2F6P4	q	0.990202	Benjamini-Hochberg
gene_family	UniRef90_A0A2P2FBY4	q	0.990622	Benjamini-Hochberg
gene_family	UniRef90_A0A1D3U732	q	0.992154	Benjamini-Hochberg
gene_family	UniRef90_B9Y781	q	0.301468	Benjamini-Hochberg
gene_family	UniRef90_A0A2W6PET8	q	0.952049	Benjamini-Hochberg
gene_family	UniRef90_E4M7K0	q	0.697831	Benjamini-Hochberg
gene_family	UniRef90_R5UB96	q	0.572345	Benjamini-Hochberg
gene_family	UniRef90_E9RX58	q	0.939126	Benjamini-Hochberg
gene_family	UniRef90_F8HBS9	q	0.848657	Benjamini-Hochberg
gene_family	UniRef90_UPI000E4A157C	q	0.958455	Benjamini-Hochberg
gene_family	UniRef90_A7AA28	q	0.944738	Benjamini-Hochberg
gene_family	UniRef90_A0A382B7Y3	q	0.439466	Benjamini-Hochberg
gene_family	UniRef90_A0A377K902	q	0.589639	Benjamini-Hochberg
gene_family	UniRef90_U2B4W3	q	0.112214	Benjamini-Hochberg
gene_family	UniRef90_A0A1C6K7Q6	q	0.467028	Benjamini-Hochberg
gene_family	UniRef90_A6L268	q	0.986688	Benjamini-Hochberg
gene_family	UniRef90_A0A2P2F6J5	q	0.963632	Benjamini-Hochberg
gene_family	UniRef90_R6X385	q	0.846364	Benjamini-Hochberg
gene_family	UniRef90_A0A0F3H8B4	q	0.81829	Benjamini-Hochberg
gene_family	UniRef90_A0A3A3VXT4	q	0.554108	Benjamini-Hochberg
gene_family	UniRef90_A0A3E2Y184	q	0.703646	Benjamini-Hochberg
gene_family	UniRef90_UPI0002BE24F3	q	0.747505	Benjamini-Hochberg
gene_family	UniRef90_B9Y7V1	q	0.473688	Benjamini-Hochberg
gene_family	UniRef90_A0A150YCK8	q	0.966952	Benjamini-Hochberg
gene_family	UniRef90_Q97PI4	q	0.606194	Benjamini-Hochberg
gene_family	UniRef90_R5UW21	q	0.671503	Benjamini-Hochberg
gene_family	UniRef90_B0NA82	q	0.328273	Benjamini-Hochberg
gene_family	UniRef90_C4FN23	q	0.457551	Benjamini-Hochberg
gene_family	UniRef90_A0A223MT69	q	0.990622	Benjamini-Hochberg
gene_family	UniRef90_F8HBS5	q	0.833858	Benjamini-Hochberg
gene_family	UniRef90_A0A3E2YEW9	q	0.611716	Benjamini-Hochberg
gene_family	UniRef90_E7SAC0	q	0.667179	Benjamini-Hochberg
gene_family	UniRef90_U2R229	q	0.135742	Benjamini-Hochberg
gene_family	UniRef90_R6WQM3	q	0.970278	Benjamini-Hochberg
gene_family	UniRef90_J6HKJ4	q	0.393647	Benjamini-Hochberg
gene_family	UniRef90_G6ER07	q	0.92918	Benjamini-Hochberg
gene_family	UniRef90_C5EPE8	q	0.346514	Benjamini-Hochberg
gene_family	UniRef90_A0A376ZJ13	q	0.829069	Benjamini-Hochberg
gene_family	UniRef90_D4IQF6	q	0.921138	Benjamini-Hochberg
gene_family	UniRef90_C0FPH5	q	0.938842	Benjamini-Hochberg
gene_family	UniRef90_I6FKX0	q	0.954316	Benjamini-Hochberg
gene_family	UniRef90_A0A1Q6E8F2	q	0.183591	Benjamini-Hochberg
gene_family	UniRef90_A0A150Y9U9	q	0.934245	Benjamini-Hochberg
gene_family	UniRef90_B0A9E3	q	0.8861	Benjamini-Hochberg
gene_family	UniRef90_W3XXV1	q	0.717832	Benjamini-Hochberg
gene_family	UniRef90_Q5M546	q	0.518841	Benjamini-Hochberg
gene_family	UniRef90_A0A354MGG0	q	0.876189	Benjamini-Hochberg
gene_family	UniRef90_A6NYH9	q	0.279801	Benjamini-Hochberg
gene_family	UniRef90_U5P9E9	q	0.79427	Benjamini-Hochberg
gene_family	UniRef90_B0NHY8	q	0.165923	Benjamini-Hochberg
gene_family	UniRef90_Q5M0D4	q	0.400803	Benjamini-Hochberg
gene_family	UniRef90_A0A348JCN6	q	0.982576	Benjamini-Hochberg
gene_family	UniRef90_A0A100DFT8	q	0.744591	Benjamini-Hochberg
gene_family	UniRef90_B9Y7M2	q	0.717519	Benjamini-Hochberg
gene_family	UniRef90_F0HKZ4	q	0.280239	Benjamini-Hochberg
gene_family	UniRef90_A0A2N5PAV0	q	0.244388	Benjamini-Hochberg
gene_family	UniRef90_K1UR92	q	0.777856	Benjamini-Hochberg
gene_family	UniRef90_E7S970	q	0.64069	Benjamini-Hochberg
gene_family	UniRef90_A0A1D3TZY6	q	0.965445	Benjamini-Hochberg
gene_family	UniRef90_A0A2P2F716	q	0.830305	Benjamini-Hochberg
gene_family	UniRef90_B9YC47	q	0.929279	Benjamini-Hochberg
gene_family	UniRef90_A0A1C6H9G2	q	0.3929	Benjamini-Hochberg
gene_family	UniRef90_C5EHR3	q	0.126597	Benjamini-Hochberg
gene_family	UniRef90_I1ZKY1	q	0.803371	Benjamini-Hochberg
gene_family	UniRef90_A0A173W5Z3	q	0.938361	Benjamini-Hochberg
gene_family	UniRef90_G6EQ43	q	0.551251	Benjamini-Hochberg
gene_family	UniRef90_B1LQA6	q	0.821686	Benjamini-Hochberg
gene_family	UniRef90_B6FJL9	q	0.987642	Benjamini-Hochberg
gene_family	UniRef90_B9Y6J2	q	0.345476	Benjamini-Hochberg
gene_family	UniRef90_U2QJ55	q	0.392041	Benjamini-Hochberg
gene_family	UniRef90_A0A2Z6END7	q	1	Benjamini-Hochberg
gene_family	UniRef90_A0A372SPF6	q	0.727299	Benjamini-Hochberg
gene_family	UniRef90_A0A0E2HFB9	q	0.479426	Benjamini-Hochberg
gene_family	UniRef90_K6A1D8	q	0.978907	Benjamini-Hochberg
gene_family	UniRef90_A0A0A1DU48	q	0.680617	Benjamini-Hochberg
gene_family	UniRef90_D4JTY1	q	0.880903	Benjamini-Hochberg
gene_family	UniRef90_A0A150YA17	q	0.943317	Benjamini-Hochberg
gene_family	UniRef90_A0A378BRM1	q	0.989627	Benjamini-Hochberg
gene_family	UniRef90_B2UQQ1	q	0.937594	Benjamini-Hochberg
gene_family	UniRef90_B9Y584	q	0.611319	Benjamini-Hochberg
gene_family	UniRef90_E6KJH5	q	0.449622	Benjamini-Hochberg
gene_family	UniRef90_R6WXM3	q	0.971135	Benjamini-Hochberg
gene_family	UniRef90_R6WK58	q	0.987297	Benjamini-Hochberg
gene_family	UniRef90_C5ESV0	q	0.436607	Benjamini-Hochberg
gene_family	UniRef90_B0NAL5	q	0.13617	Benjamini-Hochberg
gene_family	UniRef90_U5P4W7	q	0.73643	Benjamini-Hochberg
gene_family	UniRef90_A0A3E2Y6V6	q	0.157344	Benjamini-Hochberg
gene_family	UniRef90_A0A150Y5G5	q	0.924916	Benjamini-Hochberg
gene_family	UniRef90_B9Y3B2	q	0.242824	Benjamini-Hochberg
gene_family	UniRef90_F0HRL4	q	0.427973	Benjamini-Hochberg
gene_family	UniRef90_B9Y387	q	0.314824	Benjamini-Hochberg
gene_family	UniRef90_A0A1D3KWE1	q	0.875168	Benjamini-Hochberg
gene_family	UniRef90_A0A2X3IK61	q	0.902089	Benjamini-Hochberg
gene_family	UniRef90_T0VFS2	q	0.83412	Benjamini-Hochberg
gene_family	UniRef90_A0A150Y9B3	q	0.940555	Benjamini-Hochberg
gene_family	UniRef90_U2QFB4	q	0.196279	Benjamini-Hochberg
gene_family	UniRef90_T0V5A1	q	0.558672	Benjamini-Hochberg
gene_family	UniRef90_C0CKT4	q	0.1699	Benjamini-Hochberg
gene_family	UniRef90_U5P4N6	q	0.969988	Benjamini-Hochberg
gene_family	UniRef90_A0A0F3HAE1	q	0.433012	Benjamini-Hochberg
gene_family	UniRef90_A0A3E2YDI8	q	0.116033	Benjamini-Hochberg
gene_family	UniRef90_A0A377ZV81	q	0.99249	Benjamini-Hochberg
gene_family	UniRef90_R0BBE4	q	0.570193	Benjamini-Hochberg
gene_family	UniRef90_I1ZMC0	q	0.988979	Benjamini-Hochberg
gene_family	UniRef90_R6Y9K0	q	0.327489	Benjamini-Hochberg
gene_family	UniRef90_A0A370YS45	q	0.942823	Benjamini-Hochberg
gene_family	UniRef90_A0A1D3KEK2	q	0.715288	Benjamini-Hochberg
gene_family	UniRef90_B9YEB6	q	0.703864	Benjamini-Hochberg
gene_family	UniRef90_U2D002	q	0.0573091	Benjamini-Hochberg
gene_family	UniRef90_U5PB88	q	0.975764	Benjamini-Hochberg
gene_family	UniRef90_A0A374A331	q	0.708225	Benjamini-Hochberg
gene_family	UniRef90_A0A2U0NWZ3	q	0.988979	Benjamini-Hochberg
gene_family	UniRef90_A0A0F3HEC7	q	0.784668	Benjamini-Hochberg
gene_family	UniRef90_B9YE56	q	0.617465	Benjamini-Hochberg
gene_family	UniRef90_R5DNW4	q	0.94647	Benjamini-Hochberg
gene_family	UniRef90_B9YDC0	q	0.502242	Benjamini-Hochberg
gene_family	UniRef90_C5EG08	q	0.208036	Benjamini-Hochberg
gene_family	UniRef90_U2R393	q	0.209288	Benjamini-Hochberg
gene_family	UniRef90_T4C182	q	0.47194	Benjamini-Hochberg
gene_family	UniRef90_A0A2P2F8Z9	q	0.797151	Benjamini-Hochberg
gene_family	UniRef90_UPI0007519F8C	q	0.999845	Benjamini-Hochberg
gene_family	UniRef90_U2RFE8	q	0.357239	Benjamini-Hochberg
gene_family	UniRef90_P63610	q	0.839009	Benjamini-Hochberg
gene_family	UniRef90_A0A329XWU7	q	0.982691	Benjamini-Hochberg
gene_family	UniRef90_B9Y9M2	q	0.429904	Benjamini-Hochberg
gene_family	UniRef90_UPI000CFCC425	q	0.518688	Benjamini-Hochberg
gene_family	UniRef90_A0A1C5VPT8	q	0.489704	Benjamini-Hochberg
gene_family	UniRef90_V0AJJ9	q	0.953794	Benjamini-Hochberg
gene_family	UniRef90_B9Y7V9	q	0.354346	Benjamini-Hochberg
gene_family	UniRef90_I3YHU6	q	0.797021	Benjamini-Hochberg
gene_family	UniRef90_D4INL1	q	0.975129	Benjamini-Hochberg
gene_family	UniRef90_B0PDM0	q	0.277023	Benjamini-Hochberg
gene_family	UniRef90_A0A3E2YF00	q	0.133898	Benjamini-Hochberg
gene_family	UniRef90_A0A0F3WGT2	q	0.814888	Benjamini-Hochberg
gene_family	UniRef90_A0A150YBB1	q	0.854653	Benjamini-Hochberg
gene_family	UniRef90_F8LL53	q	0.859311	Benjamini-Hochberg
gene_family	UniRef90_R5DI63	q	1	Benjamini-Hochberg
gene_family	UniRef90_A0A1D3KP28	q	0.823613	Benjamini-Hochberg
gene_family	UniRef90_A0A174C062	q	0.0317895	Benjamini-Hochberg
gene_family	UniRef90_C5EUI1	q	0.157783	Benjamini-Hochberg
gene_family	UniRef90_A0A2P2F643	q	0.985908	Benjamini-Hochberg
gene_family	UniRef90_F4XBE2	q	0.307062	Benjamini-Hochberg
gene_family	UniRef90_A0A2P2F6I4	q	1	Benjamini-Hochberg
gene_family	UniRef90_R6XVJ9	q	0.328273	Benjamini-Hochberg
gene_family	UniRef90_V0AS84	q	0.849558	Benjamini-Hochberg
gene_family	UniRef90_A0A3E4PJR6	q	0.620085	Benjamini-Hochberg
gene_family	UniRef90_H1AMS0	q	0.262019	Benjamini-Hochberg
gene_family	UniRef90_A0A2P2F6C1	q	0.820883	Benjamini-Hochberg
gene_family	UniRef90_B9Y2V8	q	0.27371	Benjamini-Hochberg
gene_family	UniRef90_A0A3E2XT60	q	0.186535	Benjamini-Hochberg
gene_family	UniRef90_A0A0I1D8M8	q	0.848699	Benjamini-Hochberg
gene_family	UniRef90_UPI000933C00B	q	0.953462	Benjamini-Hochberg
gene_family	UniRef90_W1UJD1	q	0.936085	Benjamini-Hochberg
gene_family	UniRef90_A0A150YA75	q	0.953958	Benjamini-Hochberg
gene_family	UniRef90_A7AAX5	q	0.502524	Benjamini-Hochberg
gene_family	UniRef90_A0A376WC07	q	1	Benjamini-Hochberg
gene_family	UniRef90_A0A150YBR0	q	0.951736	Benjamini-Hochberg
gene_family	UniRef90_C5ELU5	q	0.128326	Benjamini-Hochberg
gene_family	UniRef90_A0A2P2F6G6	q	0.874698	Benjamini-Hochberg
gene_family	UniRef90_A0A376VZ17	q	0.725393	Benjamini-Hochberg
gene_family	UniRef90_K5Y2U5	q	0.928155	Benjamini-Hochberg
gene_family	UniRef90_A0A1Q6EKX4	q	0.705169	Benjamini-Hochberg
gene_family	UniRef90_A0A376VYI9	q	0.941341	Benjamini-Hochberg
gene_family	UniRef90_E7S993	q	0.667828	Benjamini-Hochberg
gene_family	UniRef90_A0A0A6ZZL3	q	0.910829	Benjamini-Hochberg
gene_family	UniRef90_P10346	q	0.903453	Benjamini-Hochberg
gene_family	UniRef90_R5DTE3	q	0.948066	Benjamini-Hochberg
gene_family	UniRef90_C5EKA1	q	0.552208	Benjamini-Hochberg
gene_family	UniRef90_A0A174Q0D9	q	0.617678	Benjamini-Hochberg
gene_family	UniRef90_A0A150Y7P7	q	0.812504	Benjamini-Hochberg
gene_family	UniRef90_C5ENM8	q	0.421633	Benjamini-Hochberg
gene_family	UniRef90_A0A2P2F6I8	q	0.969938	Benjamini-Hochberg
gene_family	UniRef90_A0A2P2F2T2	q	0.992231	Benjamini-Hochberg
gene_family	UniRef90_A0A150Y6J4	q	0.941341	Benjamini-Hochberg
gene_family	UniRef90_A0A3E2YBT1	q	0.442981	Benjamini-Hochberg
gene_family	UniRef90_F3ABB6	q	0.986821	Benjamini-Hochberg
gene_family	UniRef90_A0A150YAT9	q	0.843959	Benjamini-Hochberg
gene_family	UniRef90_W3Y885	q	0.788417	Benjamini-Hochberg
gene_family	UniRef90_T0V7P2	q	0.993874	Benjamini-Hochberg
gene_family	UniRef90_D3AV81	q	0.417456	Benjamini-Hochberg
gene_family	UniRef90_B9Y5B9	q	0.313309	Benjamini-Hochberg
gene_family	UniRef90_I3YQC4	q	0.632385	Benjamini-Hochberg
gene_family	UniRef90_A0A2P2F5T8	q	0.996389	Benjamini-Hochberg
gene_family	UniRef90_B0NDA8	q	0.253835	Benjamini-Hochberg
gene_family	UniRef90_E7S983	q	0.94203	Benjamini-Hochberg
gene_family	UniRef90_A0A2P7RX02	q	0.737619	Benjamini-Hochberg
gene_family	UniRef90_R6WVM5	q	0.971307	Benjamini-Hochberg
gene_family	UniRef90_B9Y2P8	q	0.302251	Benjamini-Hochberg
gene_family	UniRef90_B9Y7L9	q	0.208763	Benjamini-Hochberg
gene_family	UniRef90_W1UI00	q	0.953462	Benjamini-Hochberg
gene_family	UniRef90_A0A150Y8B1	q	0.988979	Benjamini-Hochberg
gene_family	UniRef90_C5ELA6	q	0.0944709	Benjamini-Hochberg
gene_family	UniRef90_B9Y671	q	0.382521	Benjamini-Hochberg
gene_family	UniRef90_B9Y9Q4	q	0.240064	Benjamini-Hochberg
gene_family	UniRef90_B6FP23	q	0.850501	Benjamini-Hochberg
gene_family	UniRef90_C5ERW1	q	0.32642	Benjamini-Hochberg
gene_family	UniRef90_A0A378ED61	q	0.915555	Benjamini-Hochberg
gene_family	UniRef90_A0A377WTJ0	q	0.843959	Benjamini-Hochberg
gene_family	UniRef90_A0A2P2F3N9	q	0.732955	Benjamini-Hochberg
gene_family	UniRef90_B0NE17	q	0.342161	Benjamini-Hochberg
gene_family	UniRef90_B9YE26	q	0.460432	Benjamini-Hochberg
gene_family	UniRef90_A0A2A3WKU9	q	0.961993	Benjamini-Hochberg
gene_family	UniRef90_B9Y338	q	0.574427	Benjamini-Hochberg
gene_family	UniRef90_A0A174VCE0	q	0.290183	Benjamini-Hochberg
gene_family	UniRef90_A0A174DXR0	q	0.529788	Benjamini-Hochberg
gene_family	UniRef90_A0A378FQP0	q	0.89381	Benjamini-Hochberg
gene_family	UniRef90_W1GM79	q	0.901049	Benjamini-Hochberg
gene_family	UniRef90_A0A377AUP6	q	0.896412	Benjamini-Hochberg
gene_family	UniRef90_G1UZB6	q	0.611319	Benjamini-Hochberg
gene_family	UniRef90_B9YE48	q	0.442981	Benjamini-Hochberg
gene_family	UniRef90_A0A377BA77	q	0.905766	Benjamini-Hochberg
gene_family	UniRef90_A0A061Y4P5	q	0.788091	Benjamini-Hochberg
gene_family	UniRef90_I3YQQ7	q	0.817471	Benjamini-Hochberg
gene_family	UniRef90_A0A373ZW16	q	0.958912	Benjamini-Hochberg
gene_family	UniRef90_U2QQ40	q	0.175794	Benjamini-Hochberg
gene_family	UniRef90_D4JDF0	q	0.958455	Benjamini-Hochberg
gene_family	UniRef90_A7AC00	q	0.991619	Benjamini-Hochberg
gene_family	UniRef90_B9YAV5	q	0.348396	Benjamini-Hochberg
gene_family	UniRef90_G9YW32	q	0.54227	Benjamini-Hochberg
gene_family	UniRef90_U5PAR9	q	0.787277	Benjamini-Hochberg
gene_family	UniRef90_A0A377Z5D4	q	0.876189	Benjamini-Hochberg
gene_family	UniRef90_A0A381GLX2	q	0.972009	Benjamini-Hochberg
gene_family	UniRef90_A0A1D3U1Z1	q	0.983143	Benjamini-Hochberg
gene_family	UniRef90_A0A3E2Y8H3	q	0.181389	Benjamini-Hochberg
gene_family	UniRef90_A0A0B7GEL0	q	0.883755	Benjamini-Hochberg
gene_family	UniRef90_D4IQ46	q	0.932956	Benjamini-Hochberg
gene_family	UniRef90_A0A1T4N8K4	q	0.823613	Benjamini-Hochberg
gene_family	UniRef90_B9Y4M9	q	0.648869	Benjamini-Hochberg
gene_family	UniRef90_B9Y855	q	0.669145	Benjamini-Hochberg
gene_family	UniRef90_C5EMT6	q	0.590809	Benjamini-Hochberg
gene_family	UniRef90_E8K5T2	q	0.961993	Benjamini-Hochberg
gene_family	UniRef90_A0A396RGK6	q	0.803308	Benjamini-Hochberg
gene_family	UniRef90_A0A0T5XFD5	q	0.31062	Benjamini-Hochberg
gene_family	UniRef90_A0A1C5QPV3	q	0.163529	Benjamini-Hochberg
gene_family	UniRef90_B9Y7Y2	q	0.482381	Benjamini-Hochberg
gene_family	UniRef90_UPI0009F814C7	q	0.851493	Benjamini-Hochberg
gene_family	UniRef90_A0A2N8I6F1	q	0.915555	Benjamini-Hochberg
gene_family	UniRef90_C5EMS9	q	0.179957	Benjamini-Hochberg
gene_family	UniRef90_A0A367NYG3	q	0.974756	Benjamini-Hochberg
gene_family	UniRef90_B9Y5F4	q	0.244691	Benjamini-Hochberg
gene_family	UniRef90_E4MFJ4	q	0.817436	Benjamini-Hochberg
gene_family	UniRef90_T0TFT5	q	0.824691	Benjamini-Hochberg
gene_family	UniRef90_U2QPE8	q	0.31998	Benjamini-Hochberg
gene_family	UniRef90_A0A2P2F833	q	0.895841	Benjamini-Hochberg
gene_family	UniRef90_E9RRQ8	q	0.916671	Benjamini-Hochberg
gene_family	UniRef90_A0A378AHQ3	q	0.965284	Benjamini-Hochberg
gene_family	UniRef90_U2SFA0	q	0.808775	Benjamini-Hochberg
gene_family	UniRef90_A0A376VMF0	q	0.94122	Benjamini-Hochberg
gene_family	UniRef90_A0A377F9I2	q	0.910156	Benjamini-Hochberg
gene_family	UniRef90_W3Y6R6	q	0.708429	Benjamini-Hochberg
gene_family	UniRef90_A0A377UAT3	q	0.751106	Benjamini-Hochberg
gene_family	UniRef90_C5ERF7	q	0.387778	Benjamini-Hochberg
gene_family	UniRef90_E7SC34	q	0.998231	Benjamini-Hochberg
gene_family	UniRef90_C0BW66	q	0.894178	Benjamini-Hochberg
gene_family	UniRef90_F8HC70	q	0.953953	Benjamini-Hochberg
gene_family	UniRef90_U5P421	q	0.915555	Benjamini-Hochberg
gene_family	UniRef90_R6XA99	q	0.923389	Benjamini-Hochberg
gene_family	UniRef90_B9YE98	q	0.176248	Benjamini-Hochberg
gene_family	UniRef90_U2CAY7	q	0.0938138	Benjamini-Hochberg
gene_family	UniRef90_U2R030	q	0.174237	Benjamini-Hochberg
gene_family	UniRef90_A0A0J2EBJ7	q	0.717868	Benjamini-Hochberg
gene_family	UniRef90_B0A7P3	q	0.86871	Benjamini-Hochberg
gene_family	UniRef90_T4N8S7	q	0.949857	Benjamini-Hochberg
gene_family	UniRef90_I3YIE4	q	0.794942	Benjamini-Hochberg
gene_family	UniRef90_E7S9A2	q	0.944738	Benjamini-Hochberg
gene_family	UniRef90_C5EHK8	q	0.569287	Benjamini-Hochberg
gene_family	UniRef90_A0A3E2XXM0	q	0.11459	Benjamini-Hochberg
gene_family	UniRef90_A0A2N5PL30	q	0.625423	Benjamini-Hochberg
gene_family	UniRef90_A0A3E2YA15	q	0.68178	Benjamini-Hochberg
gene_family	UniRef90_A0A3E2YG48	q	0.37451	Benjamini-Hochberg
gene_family	UniRef90_R6IZC1	q	0.381469	Benjamini-Hochberg
gene_family	UniRef90_A0A374AA88	q	0.712686	Benjamini-Hochberg
gene_family	UniRef90_C5ERJ8	q	0.0905363	Benjamini-Hochberg
gene_family	UniRef90_B9Y738	q	0.319643	Benjamini-Hochberg
gene_family	UniRef90_R6PHV3	q	0.977918	Benjamini-Hochberg
gene_family	UniRef90_U2QTW6	q	0.181159	Benjamini-Hochberg
gene_family	UniRef90_B9Y4K9	q	0.388766	Benjamini-Hochberg
gene_family	UniRef90_T4BR61	q	0.556696	Benjamini-Hochberg
gene_family	UniRef90_A0A1D3KPA8	q	0.829572	Benjamini-Hochberg
gene_family	UniRef90_UPI0009DCAD1C	q	0.60933	Benjamini-Hochberg
gene_family	UniRef90_B9YCK8	q	0.73584	Benjamini-Hochberg
gene_family	UniRef90_R6ZRQ4	q	0.111969	Benjamini-Hochberg
gene_family	UniRef90_A0A174T963	q	0.587104	Benjamini-Hochberg
gene_family	UniRef90_U5P580	q	0.943163	Benjamini-Hochberg
gene_family	UniRef90_A0A3E2XTF2	q	0.617465	Benjamini-Hochberg
gene_family	UniRef90_R7PNN0	q	0.142887	Benjamini-Hochberg
gene_family	UniRef90_A0A1R3TDG0	q	0.759289	Benjamini-Hochberg
gene_family	UniRef90_U2QRY7	q	0.229154	Benjamini-Hochberg
gene_family	UniRef90_I3YP66	q	0.202635	Benjamini-Hochberg
gene_family	UniRef90_R5DI09	q	0.984559	Benjamini-Hochberg
gene_family	UniRef90_R6UNF3	q	0.933214	Benjamini-Hochberg
gene_family	UniRef90_B9Y455	q	0.645459	Benjamini-Hochberg
gene_family	UniRef90_A0A060BJG4	q	0.667179	Benjamini-Hochberg
gene_family	UniRef90_K1UBP8	q	0.42747	Benjamini-Hochberg
gene_family	UniRef90_A0A2P2F6D3	q	1	Benjamini-Hochberg
gene_family	UniRef90_Q5M2E4	q	0.751106	Benjamini-Hochberg
gene_family	UniRef90_U2SS59	q	0.236075	Benjamini-Hochberg
gene_family	UniRef90_A0A3E2YAM9	q	0.412141	Benjamini-Hochberg
gene_family	UniRef90_C5ERG6	q	0.206695	Benjamini-Hochberg
gene_family	UniRef90_A0A2P2FC08	q	0.953794	Benjamini-Hochberg
gene_family	UniRef90_B9Y4W2	q	0.246945	Benjamini-Hochberg
gene_family	UniRef90_U2QYN7	q	0.105223	Benjamini-Hochberg
gene_family	UniRef90_A0A3E2Y7N5	q	0.274766	Benjamini-Hochberg
gene_family	UniRef90_U2SS71	q	0.248515	Benjamini-Hochberg
gene_family	UniRef90_A0A348JCR9	q	0.960257	Benjamini-Hochberg
gene_family	UniRef90_UPI000BB7E6E6	q	0.999538	Benjamini-Hochberg
gene_family	UniRef90_A0A1Y6GS88	q	0.961553	Benjamini-Hochberg
gene_family	UniRef90_A0A3E4U6C9	q	0.974298	Benjamini-Hochberg
gene_family	UniRef90_G2FWV2	q	0.950024	Benjamini-Hochberg
gene_family	UniRef90_A0A1C6EYB7	q	0.528133	Benjamini-Hochberg
gene_family	UniRef90_A0A1D3KD96	q	0.946074	Benjamini-Hochberg
gene_family	UniRef90_A0A3E2FF27	q	0.966952	Benjamini-Hochberg
gene_family	UniRef90_C8WKM3	q	0.28282	Benjamini-Hochberg
gene_family	UniRef90_B9Y2Q4	q	0.545459	Benjamini-Hochberg
gene_family	UniRef90_U2RDA3	q	0.638211	Benjamini-Hochberg
gene_family	UniRef90_A0A1L5KUT7	q	0.820832	Benjamini-Hochberg
gene_family	UniRef90_R5D7Q7	q	1	Benjamini-Hochberg
gene_family	UniRef90_U2QT96	q	0.414846	Benjamini-Hochberg
gene_family	UniRef90_U2QE22	q	0.263285	Benjamini-Hochberg
gene_family	UniRef90_E7S8V7	q	0.747505	Benjamini-Hochberg
gene_family	UniRef90_B9Y6V1	q	0.31062	Benjamini-Hochberg
gene_family	UniRef90_C5EF53	q	0.376037	Benjamini-Hochberg
gene_family	UniRef90_UPI000907F4DF	q	0.987103	Benjamini-Hochberg
gene_family	UniRef90_C0CVB1	q	0.924916	Benjamini-Hochberg
gene_family	UniRef90_B9Y9M5	q	0.167239	Benjamini-Hochberg
gene_family	UniRef90_UPI00038FE48E	q	0.978053	Benjamini-Hochberg
gene_family	UniRef90_E3CEJ3	q	0.94647	Benjamini-Hochberg
gene_family	UniRef90_U2Q443	q	0.358507	Benjamini-Hochberg
gene_family	UniRef90_U2SRI1	q	0.311033	Benjamini-Hochberg
gene_family	UniRef90_UPI000E5C84B6	q	0.343469	Benjamini-Hochberg
gene_family	UniRef90_U5P816	q	0.911245	Benjamini-Hochberg
gene_family	UniRef90_A0A376LRG4	q	0.590016	Benjamini-Hochberg
gene_family	UniRef90_A0A396P160	q	0.447173	Benjamini-Hochberg
gene_family	UniRef90_A0A174TQH2	q	0.328273	Benjamini-Hochberg
gene_family	UniRef90_I3YIK4	q	0.887249	Benjamini-Hochberg
gene_family	UniRef90_C5EWD9	q	0.360151	Benjamini-Hochberg
gene_family	UniRef90_A0A355XI00	q	0.98554	Benjamini-Hochberg
gene_family	UniRef90_UPI000E4D24AA	q	0.798616	Benjamini-Hochberg
gene_family	UniRef90_W1WJN5	q	0.751025	Benjamini-Hochberg
gene_family	UniRef90_A0A3E4U379	q	0.827109	Benjamini-Hochberg
gene_family	UniRef90_K9DR90	q	0.863324	Benjamini-Hochberg
gene_family	UniRef90_I3YNR5	q	0.818049	Benjamini-Hochberg
gene_family	UniRef90_A0A355VNJ6	q	0.990429	Benjamini-Hochberg
gene_family	UniRef90_B9Y3H8	q	0.0632667	Benjamini-Hochberg
gene_family	UniRef90_E7SCS0	q	0.959239	Benjamini-Hochberg
gene_family	UniRef90_V0Y188	q	0.957019	Benjamini-Hochberg
gene_family	UniRef90_A0A376VEQ4	q	0.92639	Benjamini-Hochberg
gene_family	UniRef90_A0A2P2F729	q	0.927564	Benjamini-Hochberg
gene_family	UniRef90_J2DNG3	q	0.944738	Benjamini-Hochberg
gene_family	UniRef90_I3YQH8	q	0.935841	Benjamini-Hochberg
gene_family	UniRef90_B9Y4E8	q	0.557016	Benjamini-Hochberg
gene_family	UniRef90_P41052	q	0.939736	Benjamini-Hochberg
gene_family	UniRef90_A0A2V2CZL3	q	0.739744	Benjamini-Hochberg
gene_family	UniRef90_U2BAY2	q	0.0573091	Benjamini-Hochberg
gene_family	UniRef90_R6PS65	q	0.808297	Benjamini-Hochberg
gene_family	UniRef90_A0A1C5QWL5	q	0.214866	Benjamini-Hochberg
gene_family	UniRef90_U2QMJ2	q	0.192667	Benjamini-Hochberg
gene_family	UniRef90_A0A1D3KGJ7	q	0.975748	Benjamini-Hochberg
gene_family	UniRef90_A0A1Y4RMD5	q	0.823613	Benjamini-Hochberg
gene_family	UniRef90_F4XEB4	q	0.504158	Benjamini-Hochberg
gene_family	UniRef90_A0A150Y5C3	q	0.992366	Benjamini-Hochberg
gene_family	UniRef90_A0A1Q6EL83	q	0.953953	Benjamini-Hochberg
gene_family	UniRef90_A0A1C5YZE1	q	0.181825	Benjamini-Hochberg
gene_family	UniRef90_A0A3E2Y6A1	q	0.13252	Benjamini-Hochberg
gene_family	UniRef90_V0W7X0	q	0.621365	Benjamini-Hochberg
gene_family	UniRef90_A0A377JYR9	q	0.911245	Benjamini-Hochberg
gene_family	UniRef90_G9YMT4	q	0.978857	Benjamini-Hochberg
gene_family	UniRef90_A0A3E4UGN4	q	0.992366	Benjamini-Hochberg
gene_family	UniRef90_A0A1C6L7C4	q	0.243712	Benjamini-Hochberg
gene_family	UniRef90_F9M1G7	q	0.929805	Benjamini-Hochberg
gene_family	UniRef90_A0A150Y5W1	q	0.966952	Benjamini-Hochberg
gene_family	UniRef90_C5EPF0	q	0.327374	Benjamini-Hochberg
gene_family	UniRef90_U2QMF9	q	0.112263	Benjamini-Hochberg
gene_family	UniRef90_O66242	q	0.186743	Benjamini-Hochberg
gene_family	UniRef90_A0A2P2F2V5	q	0.974294	Benjamini-Hochberg
gene_family	UniRef90_A0A150Y610	q	0.982209	Benjamini-Hochberg
gene_family	UniRef90_A0A0E1CKG9	q	0.930143	Benjamini-Hochberg
gene_family	UniRef90_B9Y9U4	q	0.733185	Benjamini-Hochberg
gene_family	UniRef90_UPI00036A5ABA	q	0.715942	Benjamini-Hochberg
gene_family	UniRef90_U2QGU1	q	0.0768833	Benjamini-Hochberg
gene_family	UniRef90_A0A1D3U326	q	0.832843	Benjamini-Hochberg
gene_family	UniRef90_C5ESH8	q	0.557085	Benjamini-Hochberg
gene_family	UniRef90_K5ZL30	q	0.957237	Benjamini-Hochberg
gene_family	UniRef90_A0A150YAU3	q	0.952049	Benjamini-Hochberg
gene_family	UniRef90_A0A396NYL8	q	0.565901	Benjamini-Hochberg
gene_family	UniRef90_A0A377WIS8	q	0.679948	Benjamini-Hochberg
gene_family	UniRef90_A0A2P2FAV1	q	0.861045	Benjamini-Hochberg
gene_family	UniRef90_C5ELJ7	q	0.593699	Benjamini-Hochberg
gene_family	UniRef90_F8LI28	q	0.794942	Benjamini-Hochberg
gene_family	UniRef90_A0A0D8IYF5	q	0.0993018	Benjamini-Hochberg
gene_family	UniRef90_U2SUD5	q	0.191262	Benjamini-Hochberg
gene_family	UniRef90_A0A2X1KE37	q	0.963184	Benjamini-Hochberg
gene_family	UniRef90_V0AY62	q	0.942571	Benjamini-Hochberg
gene_family	UniRef90_R6X017	q	0.997667	Benjamini-Hochberg
gene_family	UniRef90_A0A376LDA9	q	0.623011	Benjamini-Hochberg
gene_family	UniRef90_A0A2X1L510	q	0.747505	Benjamini-Hochberg
gene_family	UniRef90_B9Y8N4	q	0.424511	Benjamini-Hochberg
gene_family	UniRef90_A0A150YA89	q	0.87303	Benjamini-Hochberg
gene_family	UniRef90_A0A2A2C844	q	0.99234	Benjamini-Hochberg
gene_family	UniRef90_R6WXK7	q	0.998638	Benjamini-Hochberg
gene_family	UniRef90_K6A145	q	0.810147	Benjamini-Hochberg
gene_family	UniRef90_B9Y8S5	q	0.463546	Benjamini-Hochberg
gene_family	UniRef90_A0A128ARI2	q	0.604632	Benjamini-Hochberg
gene_family	UniRef90_A0A0T7T6X8	q	0.442981	Benjamini-Hochberg
gene_family	UniRef90_E7S7H6	q	0.721915	Benjamini-Hochberg
gene_family	UniRef90_U2S790	q	0.13363	Benjamini-Hochberg
gene_family	UniRef90_R6Z279	q	0.468441	Benjamini-Hochberg
gene_family	UniRef90_A0A3D1PQB7	q	0.827109	Benjamini-Hochberg
gene_family	UniRef90_A0A150Y5L2	q	0.994192	Benjamini-Hochberg
gene_family	UniRef90_B9Y4Q7	q	0.507186	Benjamini-Hochberg
gene_family	UniRef90_D4IJQ7	q	0.952363	Benjamini-Hochberg
gene_family	UniRef90_T0TQF6	q	0.573238	Benjamini-Hochberg
gene_family	UniRef90_UPI00026F0A3B	q	0.781921	Benjamini-Hochberg
gene_family	UniRef90_R6Y2Q2	q	0.572417	Benjamini-Hochberg
gene_family	UniRef90_F0HN74	q	0.259284	Benjamini-Hochberg
gene_family	UniRef90_A0A3E2YEI3	q	0.165403	Benjamini-Hochberg
gene_family	UniRef90_D4INF6	q	0.890046	Benjamini-Hochberg
gene_family	UniRef90_B9Y4H4	q	0.564521	Benjamini-Hochberg
gene_family	UniRef90_A0A2P2F781	q	0.976533	Benjamini-Hochberg
gene_family	UniRef90_R6WYF4	q	0.922685	Benjamini-Hochberg
gene_family	UniRef90_A0A3E2Y117	q	0.166706	Benjamini-Hochberg
gene_family	UniRef90_A0A374AFG7	q	0.593584	Benjamini-Hochberg
gene_family	UniRef90_D4M302	q	0.264957	Benjamini-Hochberg
gene_family	UniRef90_W1HWJ3	q	0.97058	Benjamini-Hochberg
gene_family	UniRef90_U2S7L9	q	0.197572	Benjamini-Hochberg
gene_family	UniRef90_U2DSJ8	q	0.764227	Benjamini-Hochberg
gene_family	UniRef90_A0A3E2Y081	q	0.284752	Benjamini-Hochberg
gene_family	UniRef90_A0A2P2F583	q	0.941341	Benjamini-Hochberg
gene_family	UniRef90_A0A376VFK4	q	0.867796	Benjamini-Hochberg
gene_family	UniRef90_A0A1D3U688	q	0.961993	Benjamini-Hochberg
gene_family	UniRef90_A0A0A1DVE4	q	0.995344	Benjamini-Hochberg
gene_family	UniRef90_E8K408	q	0.834032	Benjamini-Hochberg
gene_family	UniRef90_A0A3E2YES4	q	0.39152	Benjamini-Hochberg
gene_family	UniRef90_B9YE14	q	0.092636	Benjamini-Hochberg
gene_family	UniRef90_A0A376D8I2	q	0.971804	Benjamini-Hochberg
gene_family	UniRef90_U2SLH6	q	0.492112	Benjamini-Hochberg
gene_family	UniRef90_C0C3J4	q	0.110835	Benjamini-Hochberg
gene_family	UniRef90_A0A3E2Y6N9	q	0.251557	Benjamini-Hochberg
gene_family	UniRef90_R6MA46	q	0.94203	Benjamini-Hochberg
gene_family	UniRef90_A0A2X3FPT3	q	0.357674	Benjamini-Hochberg
gene_family	UniRef90_B9Y8G1	q	0.285646	Benjamini-Hochberg
gene_family	UniRef90_J2E615	q	0.853239	Benjamini-Hochberg
gene_family	UniRef90_I1ZKR1	q	0.997667	Benjamini-Hochberg
gene_family	UniRef90_U2QU80	q	0.0783026	Benjamini-Hochberg
gene_family	UniRef90_K8MJ33	q	0.929694	Benjamini-Hochberg
gene_family	UniRef90_A0A3E4UFG7	q	0.983055	Benjamini-Hochberg
gene_family	UniRef90_UPI000E48BBCE	q	0.415389	Benjamini-Hochberg
gene_family	UniRef90_R6BT05	q	0.31998	Benjamini-Hochberg
gene_family	UniRef90_A0A377JYM9	q	0.901552	Benjamini-Hochberg
gene_family	UniRef90_E7S9G2	q	0.467028	Benjamini-Hochberg
gene_family	UniRef90_R5DF51	q	0.997667	Benjamini-Hochberg
gene_family	UniRef90_B9Y9F6	q	0.410838	Benjamini-Hochberg
gene_family	UniRef90_A0A3E3K153	q	0.944738	Benjamini-Hochberg
gene_family	UniRef90_A0A2P2FBJ3	q	0.995344	Benjamini-Hochberg
gene_family	UniRef90_C5ELF0	q	0.453254	Benjamini-Hochberg
gene_family	UniRef90_C5EKN3	q	0.36174	Benjamini-Hochberg
gene_family	UniRef90_Q93E04	q	0.860211	Benjamini-Hochberg
gene_family	UniRef90_A0A3E2YHD1	q	0.197953	Benjamini-Hochberg
gene_family	UniRef90_A0A2X3D9X5	q	0.940555	Benjamini-Hochberg
gene_family	UniRef90_A0A3E2XVY7	q	0.332789	Benjamini-Hochberg
gene_family	UniRef90_W1VND5	q	0.896496	Benjamini-Hochberg
gene_family	UniRef90_U2R677	q	0.168346	Benjamini-Hochberg
gene_family	UniRef90_R5DEK0	q	0.977369	Benjamini-Hochberg
gene_family	UniRef90_B9YB32	q	0.364284	Benjamini-Hochberg
gene_family	UniRef90_A0A143ZNG8	q	0.739744	Benjamini-Hochberg
gene_family	UniRef90_C5EW04	q	0.379445	Benjamini-Hochberg
gene_family	UniRef90_A0A150Y7W1	q	0.953953	Benjamini-Hochberg
gene_family	UniRef90_D4IKW7	q	0.735733	Benjamini-Hochberg
gene_family	UniRef90_R6PS19	q	1	Benjamini-Hochberg
gene_family	UniRef90_B5CPM0	q	0.456365	Benjamini-Hochberg
gene_family	UniRef90_A0A376CXS2	q	0.977146	Benjamini-Hochberg
gene_family	UniRef90_F8HC20	q	0.934804	Benjamini-Hochberg
gene_family	UniRef90_R6NMD1	q	0.459455	Benjamini-Hochberg
gene_family	UniRef90_W6PUN7	q	0.781921	Benjamini-Hochberg
gene_family	UniRef90_C5ENT0	q	0.189546	Benjamini-Hochberg
gene_family	UniRef90_K1V2J9	q	0.276156	Benjamini-Hochberg
gene_family	UniRef90_A0A3E2Y8M0	q	0.240064	Benjamini-Hochberg
gene_family	UniRef90_F8HD78	q	0.581364	Benjamini-Hochberg
gene_family	UniRef90_B9Y8S1	q	0.676188	Benjamini-Hochberg
gene_family	UniRef90_B0NFM0	q	0.352825	Benjamini-Hochberg
gene_family	UniRef90_H9ZMK1	q	0.993283	Benjamini-Hochberg
gene_family	UniRef90_K5Z8T2	q	0.949783	Benjamini-Hochberg
gene_family	UniRef90_B9Y5I4	q	0.547906	Benjamini-Hochberg
gene_family	UniRef90_A0A0W7TLF7	q	0.780761	Benjamini-Hochberg
gene_family	UniRef90_A0A3E2YCY6	q	0.29074	Benjamini-Hochberg
gene_family	UniRef90_C5EL62	q	0.340838	Benjamini-Hochberg
gene_family	UniRef90_R6WTU9	q	0.987297	Benjamini-Hochberg
gene_family	UniRef90_U2QA99	q	0.105775	Benjamini-Hochberg
gene_family	UniRef90_A0A3E2WTQ8	q	0.588922	Benjamini-Hochberg
gene_family	UniRef90_A0A061YGR8	q	0.944625	Benjamini-Hochberg
gene_family	UniRef90_B9YC87	q	0.187323	Benjamini-Hochberg
gene_family	UniRef90_A0A0F3H2F8	q	0.849224	Benjamini-Hochberg
gene_family	UniRef90_B9YE95	q	0.398109	Benjamini-Hochberg
gene_family	UniRef90_A0A396QC20	q	0.374531	Benjamini-Hochberg
gene_family	UniRef90_C8WJ21	q	0.487982	Benjamini-Hochberg
gene_family	UniRef90_U2R4X5	q	0.161428	Benjamini-Hochberg
gene_family	UniRef90_I1ZMR4	q	0.823017	Benjamini-Hochberg
gene_family	UniRef90_A0A378BFE3	q	0.900249	Benjamini-Hochberg
gene_family	UniRef90_A0A2P2FAR8	q	0.865432	Benjamini-Hochberg
gene_family	UniRef90_E7SCD5	q	0.953794	Benjamini-Hochberg
gene_family	UniRef90_U2SN34	q	0.103692	Benjamini-Hochberg
gene_family	UniRef90_U2SLR4	q	0.306349	Benjamini-Hochberg
gene_family	UniRef90_C5ES67	q	0.212501	Benjamini-Hochberg
gene_family	UniRef90_A0A377KAX5	q	0.953329	Benjamini-Hochberg
gene_family	UniRef90_A0A3E2YC51	q	0.123424	Benjamini-Hochberg
gene_family	UniRef90_A0A2N8IPU7	q	0.953391	Benjamini-Hochberg
gene_family	UniRef90_A0A1H4DH91	q	0.59665	Benjamini-Hochberg
gene_family	UniRef90_R6PM63	q	0.790283	Benjamini-Hochberg
gene_family	UniRef90_I3YL85	q	0.694244	Benjamini-Hochberg
gene_family	UniRef90_R6QWN7	q	0.277962	Benjamini-Hochberg
gene_family	UniRef90_J2X0H8	q	1	Benjamini-Hochberg
gene_family	UniRef90_Q9X5P0	q	0.943163	Benjamini-Hochberg
gene_family	UniRef90_A0A3E2Y9J0	q	0.119487	Benjamini-Hochberg
gene_family	UniRef90_B0NAM4	q	0.202054	Benjamini-Hochberg
gene_family	UniRef90_E7SAF2	q	0.861045	Benjamini-Hochberg
gene_family	UniRef90_R6Q281	q	0.939736	Benjamini-Hochberg
gene_family	UniRef90_A0A285PQK6	q	0.87303	Benjamini-Hochberg
gene_family	UniRef90_U5PAA4	q	0.934245	Benjamini-Hochberg
gene_family	UniRef90_E4M8M5	q	0.409948	Benjamini-Hochberg
gene_family	UniRef90_U2QSD5	q	0.248948	Benjamini-Hochberg
gene_family	UniRef90_D4ILH0	q	0.930918	Benjamini-Hochberg
gene_family	UniRef90_A0A1M5BJF5	q	0.223898	Benjamini-Hochberg
gene_family	UniRef90_J7SHL6	q	0.767584	Benjamini-Hochberg
gene_family	UniRef90_Q5M576	q	0.729599	Benjamini-Hochberg
gene_family	UniRef90_A0A139KHK5	q	0.960257	Benjamini-Hochberg
gene_family	UniRef90_A0A150Y5R8	q	0.931148	Benjamini-Hochberg
gene_family	UniRef90_R6PFM0	q	0.948066	Benjamini-Hochberg
gene_family	UniRef90_A0A377LKG0	q	0.878784	Benjamini-Hochberg
gene_family	UniRef90_R6XLT7	q	0.465486	Benjamini-Hochberg
gene_family	UniRef90_C3TKK7	q	0.991224	Benjamini-Hochberg
gene_family	UniRef90_A0A2P2F9B3	q	0.883587	Benjamini-Hochberg
gene_family	UniRef90_R6Y2L3	q	0.857987	Benjamini-Hochberg
gene_family	UniRef90_B9Y490	q	0.607493	Benjamini-Hochberg
gene_family	UniRef90_A0A150Y7T8	q	0.190132	Benjamini-Hochberg
gene_family	UniRef90_B9Y598	q	0.934157	Benjamini-Hochberg
gene_family	UniRef90_C0D7R9	q	0.697758	Benjamini-Hochberg
gene_family	UniRef90_J6IPZ0	q	0.94743	Benjamini-Hochberg
gene_family	UniRef90_A0A1E3ADX2	q	0.513501	Benjamini-Hochberg
gene_family	UniRef90_I1ZMY4	q	0.965672	Benjamini-Hochberg
gene_family	UniRef90_I1ZNF2	q	0.974148	Benjamini-Hochberg
gene_family	UniRef90_R6XUL1	q	0.506935	Benjamini-Hochberg
gene_family	UniRef90_A0A150YBD7	q	0.951139	Benjamini-Hochberg
gene_family	UniRef90_UPI0004977567	q	0.920678	Benjamini-Hochberg
gene_family	UniRef90_U2QEK4	q	0.383183	Benjamini-Hochberg
gene_family	UniRef90_E8K5W6	q	1	Benjamini-Hochberg
gene_family	UniRef90_UPI000C04AD3B	q	0.801549	Benjamini-Hochberg
gene_family	UniRef90_UPI0003BFB5A7	q	0.943163	Benjamini-Hochberg
gene_family	UniRef90_U2Q732	q	0.149646	Benjamini-Hochberg
gene_family	UniRef90_A0A1C7I5T1	q	0.708002	Benjamini-Hochberg
gene_family	UniRef90_U2BCA8	q	0.0573091	Benjamini-Hochberg
gene_family	UniRef90_E3CG68	q	0.841561	Benjamini-Hochberg
gene_family	UniRef90_A0A376VWE4	q	0.932449	Benjamini-Hochberg
gene_family	UniRef90_B9Y3I7	q	0.388707	Benjamini-Hochberg
gene_family	UniRef90_A0A2P2F9R3	q	0.91758	Benjamini-Hochberg
gene_family	UniRef90_U2QJ17	q	0.293655	Benjamini-Hochberg
gene_family	UniRef90_I3YNK6	q	0.904375	Benjamini-Hochberg
gene_family	UniRef90_Q1R6E3	q	0.978439	Benjamini-Hochberg
gene_family	UniRef90_A0A2P2F6W0	q	0.648869	Benjamini-Hochberg
gene_family	UniRef90_UPI00030E57E9	q	0.861092	Benjamini-Hochberg
gene_family	UniRef90_A0A2P2FBX4	q	0.982576	Benjamini-Hochberg
gene_family	UniRef90_P46859	q	0.81775	Benjamini-Hochberg
gene_family	UniRef90_R6N9R8	q	0.888806	Benjamini-Hochberg
gene_family	UniRef90_I1ZMC9	q	0.908836	Benjamini-Hochberg
gene_family	UniRef90_A0A0D8VMJ6	q	1	Benjamini-Hochberg
gene_family	UniRef90_P0AGM8	q	0.934245	Benjamini-Hochberg
gene_family	UniRef90_B9Y7A6	q	0.198501	Benjamini-Hochberg
gene_family	UniRef90_R6X5C8	q	0.982209	Benjamini-Hochberg
gene_family	UniRef90_A0A2P2FAV4	q	0.965284	Benjamini-Hochberg
gene_family	UniRef90_A0A2X3DYQ7	q	0.938178	Benjamini-Hochberg
gene_family	UniRef90_A7AH78	q	0.831803	Benjamini-Hochberg
gene_family	UniRef90_U5P6P0	q	0.915717	Benjamini-Hochberg
gene_family	UniRef90_U2R399	q	0.210145	Benjamini-Hochberg
gene_family	UniRef90_A0A0K5ZDK8	q	0.8393	Benjamini-Hochberg
gene_family	UniRef90_B9Y3Z0	q	0.137814	Benjamini-Hochberg
gene_family	UniRef90_A0A2P2FDW6	q	0.852211	Benjamini-Hochberg
gene_family	UniRef90_J9G8F2	q	0.883587	Benjamini-Hochberg
gene_family	UniRef90_A0A377XWB9	q	0.901392	Benjamini-Hochberg
gene_family	UniRef90_B9Y2Z0	q	0.577845	Benjamini-Hochberg
gene_family	UniRef90_A0A377DJF1	q	0.625973	Benjamini-Hochberg
gene_family	UniRef90_R6WZG2	q	0.993874	Benjamini-Hochberg
gene_family	UniRef90_A0A1V0GJN5	q	0.972009	Benjamini-Hochberg
gene_family	UniRef90_R6XYD9	q	0.259464	Benjamini-Hochberg
gene_family	UniRef90_UPI00068C688A	q	0.936546	Benjamini-Hochberg
gene_family	UniRef90_B9YE22	q	0.167057	Benjamini-Hochberg
gene_family	UniRef90_A0A3E2Y2G7	q	0.367574	Benjamini-Hochberg
gene_family	UniRef90_A0A396NTS3	q	0.739414	Benjamini-Hochberg
gene_family	UniRef90_A0A376SCI5	q	0.592753	Benjamini-Hochberg
gene_family	UniRef90_A0A377V8X1	q	0.989016	Benjamini-Hochberg
gene_family	UniRef90_U2R5L1	q	0.765322	Benjamini-Hochberg
gene_family	UniRef90_A0A377F5G6	q	0.98554	Benjamini-Hochberg
gene_family	UniRef90_A0A0F2DXS4	q	0.925653	Benjamini-Hochberg
gene_family	UniRef90_R5UIL6	q	0.73584	Benjamini-Hochberg
gene_family	UniRef90_B7BDU9	q	0.279636	Benjamini-Hochberg
gene_family	UniRef90_B9YAD0	q	0.744591	Benjamini-Hochberg
gene_family	UniRef90_A0A398GUK9	q	0.952049	Benjamini-Hochberg
gene_family	UniRef90_A0A150YAC0	q	0.94647	Benjamini-Hochberg
gene_family	UniRef90_G1UZB0	q	0.926909	Benjamini-Hochberg
gene_family	UniRef90_A0A1L5T050	q	0.95941	Benjamini-Hochberg
gene_family	UniRef90_UPI000A0237A4	q	0.827174	Benjamini-Hochberg
gene_family	UniRef90_C5ERF0	q	0.148215	Benjamini-Hochberg
gene_family	UniRef90_F8LJD4	q	0.971135	Benjamini-Hochberg
gene_family	UniRef90_UPI000497EA19	q	0.87303	Benjamini-Hochberg
gene_family	UniRef90_A0A355VPL9	q	0.859433	Benjamini-Hochberg
gene_family	UniRef90_A0A0A2RTL1	q	0.856566	Benjamini-Hochberg
gene_family	UniRef90_B0NJ11	q	0.112723	Benjamini-Hochberg
gene_family	UniRef90_A0A150Y5F2	q	0.926909	Benjamini-Hochberg
gene_family	UniRef90_A0A2P2F8K1	q	0.749907	Benjamini-Hochberg
gene_family	UniRef90_W1US39	q	0.566158	Benjamini-Hochberg
gene_family	UniRef90_UPI0001F9125B	q	0.721708	Benjamini-Hochberg
gene_family	UniRef90_R5V8W5	q	0.627272	Benjamini-Hochberg
gene_family	UniRef90_A0A0L7AL35	q	0.925653	Benjamini-Hochberg
gene_family	UniRef90_A0A3E2XVM6	q	0.108217	Benjamini-Hochberg
gene_family	UniRef90_A0A150YBC5	q	0.560671	Benjamini-Hochberg
gene_family	UniRef90_G9YMU6	q	0.968085	Benjamini-Hochberg
gene_family	UniRef90_U2SLK9	q	0.0708453	Benjamini-Hochberg
gene_family	UniRef90_A0A150Y9S5	q	0.94647	Benjamini-Hochberg
gene_family	UniRef90_D4IQU1	q	0.965284	Benjamini-Hochberg
gene_family	UniRef90_B9YB45	q	0.194662	Benjamini-Hochberg
gene_family	UniRef90_A0A3E2XWP0	q	0.376037	Benjamini-Hochberg
gene_family	UniRef90_X2JMR6	q	0.830627	Benjamini-Hochberg
gene_family	UniRef90_A0A1Q6KKV1	q	0.988979	Benjamini-Hochberg
gene_family	UniRef90_A0A0I1VB58	q	0.961275	Benjamini-Hochberg
gene_family	UniRef90_U2QQ38	q	0.238336	Benjamini-Hochberg
gene_family	UniRef90_A0A1C6GYP5	q	0.115871	Benjamini-Hochberg
gene_family	UniRef90_E7SAF6	q	0.991065	Benjamini-Hochberg
gene_family	UniRef90_R5DHT1	q	0.936546	Benjamini-Hochberg
gene_family	UniRef90_R6PDS7	q	0.943495	Benjamini-Hochberg
gene_family	UniRef90_B9Y634	q	0.397709	Benjamini-Hochberg
gene_family	UniRef90_UPI000E5083D9	q	0.751106	Benjamini-Hochberg
gene_family	UniRef90_A0A1D3KDV0	q	0.846952	Benjamini-Hochberg
gene_family	UniRef90_R6HVV6	q	0.367217	Benjamini-Hochberg
gene_family	UniRef90_A0A3E3JYL3	q	0.963389	Benjamini-Hochberg
gene_family	UniRef90_A0A378B3V8	q	0.222301	Benjamini-Hochberg
gene_family	UniRef90_A0A1D3U0W6	q	0.999618	Benjamini-Hochberg
gene_family	UniRef90_E1J860	q	0.981964	Benjamini-Hochberg
gene_family	UniRef90_C5EKE5	q	0.442033	Benjamini-Hochberg
gene_family	UniRef90_A0A2P2F5A9	q	0.73584	Benjamini-Hochberg
gene_family	UniRef90_UPI000250DE93	q	0.927628	Benjamini-Hochberg
gene_family	UniRef90_E8K3V6	q	0.944307	Benjamini-Hochberg
gene_family	UniRef90_A0A1D3KES4	q	0.991015	Benjamini-Hochberg
gene_family	UniRef90_B9YAR3	q	0.162111	Benjamini-Hochberg
gene_family	UniRef90_A0A376NBG2	q	0.398584	Benjamini-Hochberg
gene_family	UniRef90_A0A0A1E0K3	q	0.705169	Benjamini-Hochberg
gene_family	UniRef90_A0A2P2FB21	q	0.909088	Benjamini-Hochberg
gene_family	UniRef90_A0A3E2X183	q	0.313806	Benjamini-Hochberg
gene_family	UniRef90_I9GP80	q	0.409948	Benjamini-Hochberg
gene_family	UniRef90_R6X2D8	q	0.932956	Benjamini-Hochberg
gene_family	UniRef90_D4IKN5	q	0.921889	Benjamini-Hochberg
gene_family	UniRef90_A0A378A1N3	q	0.958588	Benjamini-Hochberg
gene_family	UniRef90_C5EL92	q	0.512083	Benjamini-Hochberg
gene_family	UniRef90_B2UM31	q	0.577632	Benjamini-Hochberg
gene_family	UniRef90_A0A148HYX1	q	0.811609	Benjamini-Hochberg
gene_family	UniRef90_U2S5N0	q	0.28281	Benjamini-Hochberg
gene_family	UniRef90_A0A1Q6ELE3	q	0.941341	Benjamini-Hochberg
gene_family	UniRef90_E6BTT6	q	0.605337	Benjamini-Hochberg
gene_family	UniRef90_A0A369MBA2	q	0.929714	Benjamini-Hochberg
gene_family	UniRef90_Q2LD78	q	0.888806	Benjamini-Hochberg
gene_family	UniRef90_A0A3E2YBX1	q	0.325509	Benjamini-Hochberg
gene_family	UniRef90_C8T815	q	0.944757	Benjamini-Hochberg
gene_family	UniRef90_A0A134C920	q	0.902634	Benjamini-Hochberg
gene_family	UniRef90_A0A2P2F872	q	1	Benjamini-Hochberg
gene_family	UniRef90_A0A150YCX8	q	0.94647	Benjamini-Hochberg
gene_family	UniRef90_F8HCR3	q	0.788568	Benjamini-Hochberg
gene_family	UniRef90_A0A1D3U140	q	0.955189	Benjamini-Hochberg
gene_family	UniRef90_W1DNU2	q	0.701424	Benjamini-Hochberg
gene_family	UniRef90_A7AKA8	q	0.956557	Benjamini-Hochberg
gene_family	UniRef90_F7LKG2	q	0.478125	Benjamini-Hochberg
gene_family	UniRef90_B9YCG4	q	0.884972	Benjamini-Hochberg
gene_family	UniRef90_A7A9V9	q	0.98825	Benjamini-Hochberg
gene_family	UniRef90_Q8XBJ2	q	0.935067	Benjamini-Hochberg
gene_family	UniRef90_A0A174FGX4	q	0.0631112	Benjamini-Hochberg
gene_family	UniRef90_G1UZB1	q	0.958455	Benjamini-Hochberg
gene_family	UniRef90_W1H4B5	q	0.828011	Benjamini-Hochberg
gene_family	UniRef90_A0A1C6JKD4	q	0.156459	Benjamini-Hochberg
gene_family	UniRef90_U2QZU0	q	0.251447	Benjamini-Hochberg
gene_family	UniRef90_B9Y3T6	q	0.831606	Benjamini-Hochberg
gene_family	UniRef90_U5P8V8	q	0.980456	Benjamini-Hochberg
gene_family	UniRef90_Q93LQ8	q	0.941341	Benjamini-Hochberg
gene_family	UniRef90_A0A376JGB5	q	0.840711	Benjamini-Hochberg
gene_family	UniRef90_A0A1C6FTH1	q	0.539041	Benjamini-Hochberg
gene_family	UniRef90_R6WUK7	q	0.94826	Benjamini-Hochberg
gene_family	UniRef90_B9Y2V0	q	0.638571	Benjamini-Hochberg
gene_family	UniRef90_E1JFA7	q	0.641469	Benjamini-Hochberg
gene_family	UniRef90_R5UJA3	q	0.873623	Benjamini-Hochberg
gene_family	UniRef90_A0A395JAF6	q	0.33374	Benjamini-Hochberg
gene_family	UniRef90_B9YA07	q	0.303957	Benjamini-Hochberg
gene_family	UniRef90_A0A3E2Y9I0	q	0.21997	Benjamini-Hochberg
gene_family	UniRef90_A0A370YE38	q	0.935832	Benjamini-Hochberg
gene_family	UniRef90_U2RZU8	q	0.0878055	Benjamini-Hochberg
gene_family	UniRef90_B9Y7N8	q	0.533894	Benjamini-Hochberg
gene_family	UniRef90_U2QSU2	q	0.402018	Benjamini-Hochberg
gene_family	UniRef90_W1XNE1	q	0.759289	Benjamini-Hochberg
gene_family	UniRef90_F3BBK3	q	0.391445	Benjamini-Hochberg
gene_family	UniRef90_UPI000B38AE1C	q	0.598548	Benjamini-Hochberg
gene_family	UniRef90_C5EPG7	q	0.257108	Benjamini-Hochberg
gene_family	UniRef90_R5UF38	q	0.710585	Benjamini-Hochberg
gene_family	UniRef90_R6WWJ3	q	0.994192	Benjamini-Hochberg
gene_family	UniRef90_R6PPH3	q	0.931148	Benjamini-Hochberg
gene_family	UniRef90_U2SM31	q	0.186405	Benjamini-Hochberg
gene_family	UniRef90_A0A3E4UAT3	q	0.937138	Benjamini-Hochberg
gene_family	UniRef90_B9Y6T8	q	0.4915	Benjamini-Hochberg
gene_family	UniRef90_UPI000C998B9D	q	0.60933	Benjamini-Hochberg
gene_family	UniRef90_R6X9C2	q	0.966952	Benjamini-Hochberg
gene_family	UniRef90_UPI000C7D1C43	q	0.476045	Benjamini-Hochberg
gene_family	UniRef90_U2RS76	q	0.111007	Benjamini-Hochberg
gene_family	UniRef90_B9YA91	q	0.605488	Benjamini-Hochberg
gene_family	UniRef90_B9Y308	q	0.354275	Benjamini-Hochberg
gene_family	UniRef90_A0A150Y8Q2	q	0.898528	Benjamini-Hochberg
gene_family	UniRef90_A0A016H3R8	q	0.454309	Benjamini-Hochberg
gene_family	UniRef90_U2ST98	q	0.200537	Benjamini-Hochberg
gene_family	UniRef90_A0A3E2Y665	q	0.467028	Benjamini-Hochberg
gene_family	UniRef90_A0A150Y636	q	0.833858	Benjamini-Hochberg
gene_family	UniRef90_W9B7A3	q	0.990397	Benjamini-Hochberg
gene_family	UniRef90_D9Z558	q	0.697837	Benjamini-Hochberg
gene_family	UniRef90_R5UX49	q	0.8861	Benjamini-Hochberg
gene_family	UniRef90_A0A1D3KHX8	q	0.588922	Benjamini-Hochberg
gene_family	UniRef90_A0A377LB80	q	0.975217	Benjamini-Hochberg
gene_family	UniRef90_A0A174WLW6	q	0.234848	Benjamini-Hochberg
gene_family	UniRef90_B0P3Q6	q	0.594574	Benjamini-Hochberg
gene_family	UniRef90_A0A3A5Y930	q	0.993887	Benjamini-Hochberg
gene_family	UniRef90_W1EC09	q	0.52947	Benjamini-Hochberg
gene_family	UniRef90_A0A2P2F4V0	q	0.900009	Benjamini-Hochberg
gene_family	UniRef90_R5UEA8	q	0.640794	Benjamini-Hochberg
gene_family	UniRef90_A0A1C6EAT6	q	0.29167	Benjamini-Hochberg
gene_family	UniRef90_A0A0K4YNW0	q	0.914796	Benjamini-Hochberg
gene_family	UniRef90_A0A373XN04	q	0.97208	Benjamini-Hochberg
gene_family	UniRef90_A0A1Y3Y3Y1	q	0.617465	Benjamini-Hochberg
gene_family	UniRef90_S2YZQ6	q	0.460049	Benjamini-Hochberg
gene_family	UniRef90_E7SBL6	q	0.998713	Benjamini-Hochberg
gene_family	UniRef90_R6WY31	q	0.966108	Benjamini-Hochberg
gene_family	UniRef90_F3AKW9	q	0.8861	Benjamini-Hochberg
gene_family	UniRef90_C5EM43	q	0.251557	Benjamini-Hochberg
gene_family	UniRef90_A0A150YB85	q	0.948066	Benjamini-Hochberg
gene_family	UniRef90_A0A1D3KIU3	q	0.963632	Benjamini-Hochberg
gene_family	UniRef90_A0A3E4U8W0	q	0.947092	Benjamini-Hochberg
gene_family	UniRef90_A0A2P2F9J5	q	0.837322	Benjamini-Hochberg
gene_family	UniRef90_A0A125WXZ4	q	0.776788	Benjamini-Hochberg
gene_family	UniRef90_R6YN79	q	0.376037	Benjamini-Hochberg
gene_family	UniRef90_B9YE12	q	0.424511	Benjamini-Hochberg
gene_family	UniRef90_A0A376LD08	q	0.969121	Benjamini-Hochberg
gene_family	UniRef90_Q5M2F9	q	0.999538	Benjamini-Hochberg
gene_family	UniRef90_A0A016FRS0	q	0.911094	Benjamini-Hochberg
gene_family	UniRef90_A0A0S2W509	q	0.432202	Benjamini-Hochberg
gene_family	UniRef90_A0A0S2W708	q	0.0573091	Benjamini-Hochberg
gene_family	UniRef90_A0A173WIS9	q	0.251557	Benjamini-Hochberg
gene_family	UniRef90_A0A2C8EDS8	q	0.941341	Benjamini-Hochberg
gene_family	UniRef90_A0A2I1TPM0	q	0.869795	Benjamini-Hochberg
gene_family	UniRef90_A0A2N8IY17	q	0.892333	Benjamini-Hochberg
gene_family	UniRef90_A0A2P2F8K3	q	0.852086	Benjamini-Hochberg
gene_family	UniRef90_A0A2X3HJE6	q	0.597331	Benjamini-Hochberg
gene_family	UniRef90_A0A369EGT3	q	0.778235	Benjamini-Hochberg
gene_family	UniRef90_A0A373CEX5	q	0.944738	Benjamini-Hochberg
gene_family	UniRef90_A0A376NVP8	q	0.969138	Benjamini-Hochberg
gene_family	UniRef90_A0A376SJQ5	q	0.9577	Benjamini-Hochberg
gene_family	UniRef90_A0A377WFU3	q	0.991463	Benjamini-Hochberg
gene_family	UniRef90_A0A378AJG2	q	0.819991	Benjamini-Hochberg
gene_family	UniRef90_A0A378F4L9	q	0.866686	Benjamini-Hochberg
gene_family	UniRef90_A0A3E2Y4M6	q	0.997667	Benjamini-Hochberg
gene_family	UniRef90_A7AHI3	q	0.72652	Benjamini-Hochberg
gene_family	UniRef90_B0ABF1	q	0.944738	Benjamini-Hochberg
gene_family	UniRef90_B0AC70	q	0.879627	Benjamini-Hochberg
gene_family	UniRef90_B0P5Q1	q	0.268029	Benjamini-Hochberg
gene_family	UniRef90_B0P7H6	q	0.611449	Benjamini-Hochberg
gene_family	UniRef90_B0PCX7	q	0.560284	Benjamini-Hochberg
gene_family	UniRef90_B6FL95	q	0.712715	Benjamini-Hochberg
gene_family	UniRef90_B9Y379	q	0.197572	Benjamini-Hochberg
gene_family	UniRef90_B9Y3L8	q	0.936546	Benjamini-Hochberg
gene_family	UniRef90_B9Y3V0	q	0.600071	Benjamini-Hochberg
gene_family	UniRef90_B9Y6G4	q	0.902936	Benjamini-Hochberg
gene_family	UniRef90_B9Y8J2	q	0.590396	Benjamini-Hochberg
gene_family	UniRef90_C0CWS2	q	0.941341	Benjamini-Hochberg
gene_family	UniRef90_C0D6K3	q	0.738882	Benjamini-Hochberg
gene_family	UniRef90_C4Z7Z0	q	0.221122	Benjamini-Hochberg
gene_family	UniRef90_C8T3P2	q	0.987297	Benjamini-Hochberg
gene_family	UniRef90_E4LUN8	q	0.859983	Benjamini-Hochberg
gene_family	UniRef90_F8DK83	q	0.987812	Benjamini-Hochberg
gene_family	UniRef90_J2X998	q	0.936172	Benjamini-Hochberg
gene_family	UniRef90_R6Y4A2	q	0.540161	Benjamini-Hochberg
gene_family	UniRef90_W1UP11	q	0.934157	Benjamini-Hochberg
gene_family	UniRef90_R5UF41	q	0.53163	Benjamini-Hochberg
gene_family	UniRef90_A0A3E2XZ69	q	0.539013	Benjamini-Hochberg
gene_family	UniRef90_A0A0T8AI36	q	0.939736	Benjamini-Hochberg
gene_family	UniRef90_E7SB42	q	0.987297	Benjamini-Hochberg
gene_family	UniRef90_U5PBY7	q	0.813875	Benjamini-Hochberg
gene_family	UniRef90_A0A378FW50	q	0.943163	Benjamini-Hochberg
gene_family	UniRef90_B9YDR7	q	0.480396	Benjamini-Hochberg
gene_family	UniRef90_A0A1V7HU46	q	0.723209	Benjamini-Hochberg
gene_family	UniRef90_A0A0F3HHH9	q	0.830305	Benjamini-Hochberg
gene_family	UniRef90_B9Y2K8	q	0.229721	Benjamini-Hochberg
gene_family	UniRef90_A0A1D3KF28	q	0.926909	Benjamini-Hochberg
gene_family	UniRef90_E7S9A3	q	0.613329	Benjamini-Hochberg
gene_family	UniRef90_A0A376RFW4	q	0.932529	Benjamini-Hochberg
gene_family	UniRef90_U2SUJ5	q	0.170238	Benjamini-Hochberg
gene_family	UniRef90_Q9FBC2	q	0.613077	Benjamini-Hochberg
gene_family	UniRef90_A0A380L838	q	0.96121	Benjamini-Hochberg
gene_family	UniRef90_E9DMY4	q	0.965284	Benjamini-Hochberg
gene_family	UniRef90_A0A377XRI3	q	0.529788	Benjamini-Hochberg
gene_family	UniRef90_B9YCN3	q	0.487982	Benjamini-Hochberg
gene_family	UniRef90_U2Q921	q	0.529788	Benjamini-Hochberg
gene_family	UniRef90_K5Z9C5	q	0.961993	Benjamini-Hochberg
gene_family	UniRef90_R6Y8W8	q	0.513291	Benjamini-Hochberg
gene_family	UniRef90_A0A2P2F4I7	q	0.873344	Benjamini-Hochberg
gene_family	UniRef90_A0A210UZX3	q	0.975764	Benjamini-Hochberg
gene_family	UniRef90_A0A174HRT3	q	0.500377	Benjamini-Hochberg
gene_family	UniRef90_A0A1D3KHP6	q	0.751106	Benjamini-Hochberg
gene_family	UniRef90_A0A150Y9C2	q	0.923389	Benjamini-Hochberg
gene_family	UniRef90_A0A2X2J291	q	0.767584	Benjamini-Hochberg
gene_family	UniRef90_A0A376W9A7	q	0.88557	Benjamini-Hochberg
gene_family	UniRef90_C0D242	q	0.853459	Benjamini-Hochberg
gene_family	UniRef90_A0A3E4UE74	q	0.975217	Benjamini-Hochberg
gene_family	UniRef90_U5P672	q	0.807822	Benjamini-Hochberg
gene_family	UniRef90_A0A134CAK8	q	0.449929	Benjamini-Hochberg
gene_family	UniRef90_A0A378EBH2	q	0.99041	Benjamini-Hochberg
gene_family	UniRef90_A0A377KBT3	q	0.880391	Benjamini-Hochberg
gene_family	UniRef90_R6Y6Q4	q	0.991839	Benjamini-Hochberg
gene_family	UniRef90_R6X9P3	q	0.965643	Benjamini-Hochberg
gene_family	UniRef90_R6Y5J5	q	0.95012	Benjamini-Hochberg
gene_family	UniRef90_U2QTQ1	q	0.186693	Benjamini-Hochberg
gene_family	UniRef90_R6Y4K2	q	0.930969	Benjamini-Hochberg
gene_family	UniRef90_B9Y3P4	q	0.613329	Benjamini-Hochberg
gene_family	UniRef90_U2R925	q	0.296576	Benjamini-Hochberg
gene_family	UniRef90_R6WN79	q	0.941341	Benjamini-Hochberg
gene_family	UniRef90_A0A2X3D405	q	0.830305	Benjamini-Hochberg
gene_family	UniRef90_B9Y3H6	q	0.437152	Benjamini-Hochberg
gene_family	UniRef90_UPI0002CBB7BD	q	0.58059	Benjamini-Hochberg
gene_family	UniRef90_A8RRV1	q	0.593767	Benjamini-Hochberg
gene_family	UniRef90_A0A2S6E6V2	q	0.538324	Benjamini-Hochberg
gene_family	UniRef90_A0A150YB74	q	0.786183	Benjamini-Hochberg
gene_family	UniRef90_W1V6K5	q	0.631939	Benjamini-Hochberg
gene_family	UniRef90_B0PHU8	q	0.931288	Benjamini-Hochberg
gene_family	UniRef90_A0A2P2F711	q	0.468383	Benjamini-Hochberg
gene_family	UniRef90_A0A174UP27	q	0.0896983	Benjamini-Hochberg
gene_family	UniRef90_R5V4N2	q	0.747029	Benjamini-Hochberg
gene_family	UniRef90_C5EM94	q	0.207277	Benjamini-Hochberg
gene_family	UniRef90_A0A2P2F8F7	q	0.664242	Benjamini-Hochberg
gene_family	UniRef90_R5V2R1	q	0.567719	Benjamini-Hochberg
gene_family	UniRef90_R5UAP3	q	0.808297	Benjamini-Hochberg
gene_family	UniRef90_C5EP01	q	0.263225	Benjamini-Hochberg
gene_family	UniRef90_A0A358RXS1	q	0.808365	Benjamini-Hochberg
gene_family	UniRef90_A0A3E2Y8B4	q	0.295474	Benjamini-Hochberg
gene_family	UniRef90_A0A1D3KG23	q	0.605488	Benjamini-Hochberg
gene_family	UniRef90_D4IKH0	q	0.924916	Benjamini-Hochberg
gene_family	UniRef90_A6TFM6	q	0.667179	Benjamini-Hochberg
gene_family	UniRef90_UPI000E5D6058	q	0.953462	Benjamini-Hochberg
gene_family	UniRef90_I3YRB0	q	0.673047	Benjamini-Hochberg
gene_family	UniRef90_B9Y514	q	0.159291	Benjamini-Hochberg
gene_family	UniRef90_E3CB36	q	0.981964	Benjamini-Hochberg
gene_family	UniRef90_E4M7T6	q	0.554108	Benjamini-Hochberg
gene_family	UniRef90_A0A376VRN5	q	0.958455	Benjamini-Hochberg
gene_family	UniRef90_A0A2P2FAG0	q	0.980631	Benjamini-Hochberg
gene_family	UniRef90_A0A1I0IHN7	q	0.869795	Benjamini-Hochberg
gene_family	UniRef90_B9Y9I8	q	0.556696	Benjamini-Hochberg
gene_family	UniRef90_R5DFQ0	q	0.951833	Benjamini-Hochberg
gene_family	UniRef90_A0A2X1J8W8	q	0.899458	Benjamini-Hochberg
gene_family	UniRef90_A0A366YFE5	q	0.56975	Benjamini-Hochberg
gene_family	UniRef90_A0A2S6E4I6	q	0.818364	Benjamini-Hochberg
gene_family	UniRef90_A0A2P2FBV0	q	0.379558	Benjamini-Hochberg
gene_family	UniRef90_T4B044	q	0.576811	Benjamini-Hochberg
gene_family	UniRef90_R5A8X8	q	0.999472	Benjamini-Hochberg
gene_family	UniRef90_UPI0007518067	q	0.998143	Benjamini-Hochberg
gene_family	UniRef90_V0SPM9	q	0.685602	Benjamini-Hochberg
gene_family	UniRef90_A0A3E2YFG7	q	0.610771	Benjamini-Hochberg
gene_family	UniRef90_F8HBS8	q	0.97789	Benjamini-Hochberg
gene_family	UniRef90_A0A2X1K5W1	q	0.995554	Benjamini-Hochberg
gene_family	UniRef90_B9Y5N2	q	0.721976	Benjamini-Hochberg
gene_family	UniRef90_B9Y4N1	q	0.631593	Benjamini-Hochberg
gene_family	UniRef90_A0A150Y608	q	0.857315	Benjamini-Hochberg
gene_family	UniRef90_A0A1D3KNG6	q	0.861092	Benjamini-Hochberg
gene_family	UniRef90_B9Y3J8	q	0.994192	Benjamini-Hochberg
gene_family	UniRef90_A0A0A0H4Y0	q	0.924916	Benjamini-Hochberg
gene_family	UniRef90_U2S345	q	0.136924	Benjamini-Hochberg
gene_family	UniRef90_B9YB04	q	0.194412	Benjamini-Hochberg
gene_family	UniRef90_U5P9T6	q	0.608306	Benjamini-Hochberg
gene_family	UniRef90_A0A3E2Y8G7	q	0.0678432	Benjamini-Hochberg
gene_family	UniRef90_U2RA55	q	0.289288	Benjamini-Hochberg
gene_family	UniRef90_A0A2P2F9A7	q	0.83412	Benjamini-Hochberg
gene_family	UniRef90_R5V858	q	0.726461	Benjamini-Hochberg
gene_family	UniRef90_A0A2P2F329	q	0.779768	Benjamini-Hochberg
gene_family	UniRef90_A0A174C480	q	0.925506	Benjamini-Hochberg
gene_family	UniRef90_A0A376LDQ0	q	0.986906	Benjamini-Hochberg
gene_family	UniRef90_A0A377TMA4	q	0.874014	Benjamini-Hochberg
gene_family	UniRef90_I3YMF3	q	0.729677	Benjamini-Hochberg
gene_family	UniRef90_A0A3E3K104	q	0.931148	Benjamini-Hochberg
gene_family	UniRef90_R5UDP1	q	0.825485	Benjamini-Hochberg
gene_family	UniRef90_B9Y7E3	q	0.179957	Benjamini-Hochberg
gene_family	UniRef90_A0A3E0XDK6	q	0.732945	Benjamini-Hochberg
gene_family	UniRef90_U2R517	q	0.123144	Benjamini-Hochberg
gene_family	UniRef90_A0A376T2L6	q	0.959239	Benjamini-Hochberg
gene_family	UniRef90_B9YDS2	q	0.14392	Benjamini-Hochberg
gene_family	UniRef90_B9YBM0	q	0.198789	Benjamini-Hochberg
gene_family	UniRef90_G9YQJ3	q	0.932956	Benjamini-Hochberg
gene_family	UniRef90_A0A150Y5D8	q	0.956054	Benjamini-Hochberg
gene_family	UniRef90_A0A376WAR2	q	0.99944	Benjamini-Hochberg
gene_family	UniRef90_B7B5X8	q	0.956054	Benjamini-Hochberg
gene_family	UniRef90_A0A150Y4U1	q	0.956074	Benjamini-Hochberg
gene_family	UniRef90_A0A150Y9K0	q	0.926909	Benjamini-Hochberg
gene_family	UniRef90_U2RDB4	q	0.692916	Benjamini-Hochberg
gene_family	UniRef90_B9Y479	q	0.666442	Benjamini-Hochberg
gene_family	UniRef90_E3CRY9	q	0.928562	Benjamini-Hochberg
gene_family	UniRef90_E4LQG4	q	0.465486	Benjamini-Hochberg
gene_family	UniRef90_A0A150Y6X5	q	0.950024	Benjamini-Hochberg
gene_family	UniRef90_B9YEA7	q	0.291806	Benjamini-Hochberg
gene_family	UniRef90_A0A2P2FAE9	q	0.962799	Benjamini-Hochberg
gene_family	UniRef90_R5UB66	q	0.715942	Benjamini-Hochberg
gene_family	UniRef90_B9Y3R7	q	0.214023	Benjamini-Hochberg
gene_family	UniRef90_A0A3E4U1L7	q	0.895855	Benjamini-Hochberg
gene_family	UniRef90_I1ZJA7	q	0.853239	Benjamini-Hochberg
gene_family	UniRef90_E7SA99	q	0.937988	Benjamini-Hochberg
gene_family	UniRef90_A0A174TWT1	q	0.786521	Benjamini-Hochberg
gene_family	UniRef90_A7ALJ9	q	0.75578	Benjamini-Hochberg
gene_family	UniRef90_A0A376UVV3	q	0.968538	Benjamini-Hochberg
gene_family	UniRef90_B9Y7I5	q	0.456365	Benjamini-Hochberg
gene_family	UniRef90_B9YDS9	q	0.26064	Benjamini-Hochberg
gene_family	UniRef90_U2SYS8	q	0.337164	Benjamini-Hochberg
gene_family	UniRef90_R6WTR5	q	0.975185	Benjamini-Hochberg
gene_family	UniRef90_A0A378A5E7	q	0.999538	Benjamini-Hochberg
gene_family	UniRef90_A0A1Q6ENN7	q	0.975764	Benjamini-Hochberg
gene_family	UniRef90_C5EUZ1	q	0.159291	Benjamini-Hochberg
gene_family	UniRef90_A0A3E2Y218	q	0.376037	Benjamini-Hochberg
gene_family	UniRef90_A0A376ZXS5	q	0.635121	Benjamini-Hochberg
gene_family	UniRef90_A0A3E4I193	q	0.644495	Benjamini-Hochberg
gene_family	UniRef90_B9YC29	q	0.195156	Benjamini-Hochberg
gene_family	UniRef90_A0A376TZX6	q	0.850501	Benjamini-Hochberg
gene_family	UniRef90_J2X9X8	q	0.901392	Benjamini-Hochberg
gene_family	UniRef90_A0A2P2F502	q	0.627315	Benjamini-Hochberg
gene_family	UniRef90_A0A333FTJ5	q	0.956054	Benjamini-Hochberg
gene_family	UniRef90_S6CQ70	q	0.729539	Benjamini-Hochberg
gene_family	UniRef90_K1SCZ9	q	0.140583	Benjamini-Hochberg
gene_family	UniRef90_R6RIA4	q	0.644881	Benjamini-Hochberg
gene_family	UniRef90_A7VUJ8	q	0.560743	Benjamini-Hochberg
gene_family	UniRef90_A0A1Q6E8K2	q	0.179952	Benjamini-Hochberg
gene_family	UniRef90_U2T0D0	q	0.111076	Benjamini-Hochberg
gene_family	UniRef90_U2SGE3	q	0.22938	Benjamini-Hochberg
gene_family	UniRef90_F7KVK2	q	0.382521	Benjamini-Hochberg
gene_family	UniRef90_R4Y4W9	q	0.915555	Benjamini-Hochberg
gene_family	UniRef90_A0A3F3K8B4	q	0.646412	Benjamini-Hochberg
gene_family	UniRef90_B9YEE7	q	0.726461	Benjamini-Hochberg
gene_family	UniRef90_A0A175AD63	q	0.391696	Benjamini-Hochberg
gene_family	UniRef90_A0A376LEG1	q	0.938655	Benjamini-Hochberg
gene_family	UniRef90_D0TRF3	q	0.956054	Benjamini-Hochberg
gene_family	UniRef90_K1SL79	q	0.896079	Benjamini-Hochberg
gene_family	UniRef90_U2REX4	q	0.364091	Benjamini-Hochberg
gene_family	UniRef90_A0A3D0CP89	q	0.676212	Benjamini-Hochberg
gene_family	UniRef90_A0A0E1CI46	q	0.968557	Benjamini-Hochberg
gene_family	UniRef90_R5IBF1	q	0.645028	Benjamini-Hochberg
gene_family	UniRef90_B9Y916	q	0.605337	Benjamini-Hochberg
gene_family	UniRef90_B9Y582	q	0.459557	Benjamini-Hochberg
gene_family	UniRef90_UPI000E46B6CB	q	0.827529	Benjamini-Hochberg
gene_family	UniRef90_C5EGQ8	q	0.246902	Benjamini-Hochberg
gene_family	UniRef90_A0A376MT77	q	0.482556	Benjamini-Hochberg
gene_family	UniRef90_B7BCP3	q	0.977369	Benjamini-Hochberg
gene_family	UniRef90_V0ALA6	q	0.944738	Benjamini-Hochberg
gene_family	UniRef90_A7ALJ1	q	0.573761	Benjamini-Hochberg
gene_family	UniRef90_A0A377WS86	q	0.983009	Benjamini-Hochberg
gene_family	UniRef90_A0A3E2Y8X6	q	0.244388	Benjamini-Hochberg
gene_family	UniRef90_B9Y5K5	q	0.605784	Benjamini-Hochberg
gene_family	UniRef90_A0A333FS54	q	0.797151	Benjamini-Hochberg
gene_family	UniRef90_U2SFN1	q	0.274212	Benjamini-Hochberg
gene_family	UniRef90_F3ADJ4	q	0.176849	Benjamini-Hochberg
gene_family	UniRef90_Q2PJU8	q	0.876189	Benjamini-Hochberg
gene_family	UniRef90_A0A2L1BYB3	q	0.977041	Benjamini-Hochberg
gene_family	UniRef90_U2SP84	q	0.0576399	Benjamini-Hochberg
gene_family	UniRef90_P39366	q	0.847366	Benjamini-Hochberg
gene_family	UniRef90_A0A376W149	q	0.49597	Benjamini-Hochberg
gene_family	UniRef90_C5ELR7	q	0.83412	Benjamini-Hochberg
gene_family	UniRef90_A0A0E2H785	q	0.525537	Benjamini-Hochberg
gene_family	UniRef90_UPI000E4C95CC	q	0.928155	Benjamini-Hochberg
gene_family	UniRef90_A0A2P2F7U4	q	0.993652	Benjamini-Hochberg
gene_family	UniRef90_A0A1C6IG26	q	0.135771	Benjamini-Hochberg
gene_family	UniRef90_U5P2G8	q	0.497974	Benjamini-Hochberg
gene_family	UniRef90_A0A3E2Y1I7	q	0.0782665	Benjamini-Hochberg
gene_family	UniRef90_B6XTY9	q	0.99041	Benjamini-Hochberg
gene_family	UniRef90_A0A150Y5S5	q	0.922782	Benjamini-Hochberg
gene_family	UniRef90_A6T709	q	0.850593	Benjamini-Hochberg
gene_family	UniRef90_C7XC12	q	0.950808	Benjamini-Hochberg
gene_family	UniRef90_A0A3E2XZW8	q	0.253835	Benjamini-Hochberg
gene_family	UniRef90_U2SXU0	q	0.0790769	Benjamini-Hochberg
gene_family	UniRef90_V0YH94	q	0.58106	Benjamini-Hochberg
gene_family	UniRef90_B7BDU7	q	0.442033	Benjamini-Hochberg
gene_family	UniRef90_A0A2T3FKX2	q	0.792506	Benjamini-Hochberg
gene_family	UniRef90_C5ES21	q	0.707255	Benjamini-Hochberg
gene_family	UniRef90_R5D9Z4	q	0.995344	Benjamini-Hochberg
gene_family	UniRef90_B0PA79	q	0.76102	Benjamini-Hochberg
gene_family	UniRef90_B0PDA1	q	0.679979	Benjamini-Hochberg
gene_family	UniRef90_I3YKM0	q	0.37451	Benjamini-Hochberg
gene_family	UniRef90_R6WZF0	q	0.971135	Benjamini-Hochberg
gene_family	UniRef90_A0A1E3UIB2	q	0.1157	Benjamini-Hochberg
gene_family	UniRef90_R6XFE8	q	0.951036	Benjamini-Hochberg
gene_family	UniRef90_A0A3E2WUS9	q	0.584615	Benjamini-Hochberg
gene_family	UniRef90_C5EMM6	q	0.21144	Benjamini-Hochberg
gene_family	UniRef90_B9Y4U8	q	0.579339	Benjamini-Hochberg
gene_family	UniRef90_A0A1D3KJ40	q	0.992366	Benjamini-Hochberg
gene_family	UniRef90_A0A150Y5F6	q	0.988979	Benjamini-Hochberg
gene_family	UniRef90_UPI000B9E249A	q	0.839047	Benjamini-Hochberg
gene_family	UniRef90_A0A2P2FBY1	q	0.913782	Benjamini-Hochberg
gene_family	UniRef90_R5XZT5	q	0.847566	Benjamini-Hochberg
gene_family	UniRef90_I1ZN14	q	0.952627	Benjamini-Hochberg
gene_family	UniRef90_A0A174R6Q5	q	0.978279	Benjamini-Hochberg
gene_family	UniRef90_A0A150YAG1	q	0.941341	Benjamini-Hochberg
gene_family	UniRef90_I3YJA4	q	0.270596	Benjamini-Hochberg
gene_family	UniRef90_A7ACL0	q	0.965284	Benjamini-Hochberg
gene_family	UniRef90_R6Z4Z7	q	0.427908	Benjamini-Hochberg
gene_family	UniRef90_R5UX93	q	0.84088	Benjamini-Hochberg
gene_family	UniRef90_H1CLG8	q	0.180234	Benjamini-Hochberg
gene_family	UniRef90_UPI0002D1F631	q	0.460432	Benjamini-Hochberg
gene_family	UniRef90_U2SLD1	q	0.148656	Benjamini-Hochberg
gene_family	UniRef90_A0A2K2TY93	q	0.391696	Benjamini-Hochberg
gene_family	UniRef90_A0A2P2F6D0	q	0.955189	Benjamini-Hochberg
gene_family	UniRef90_A0A0F3HAB0	q	0.988979	Benjamini-Hochberg
gene_family	UniRef90_A0A377ZAM3	q	0.878457	Benjamini-Hochberg
gene_family	UniRef90_C5ET56	q	0.35203	Benjamini-Hochberg
gene_family	UniRef90_U2RB23	q	0.568091	Benjamini-Hochberg
gene_family	UniRef90_A0A377DWI4	q	0.982828	Benjamini-Hochberg
gene_family	UniRef90_U2SY19	q	0.27371	Benjamini-Hochberg
gene_family	UniRef90_A0A2N8J0J6	q	0.178126	Benjamini-Hochberg
gene_family	UniRef90_B9YD17	q	0.880903	Benjamini-Hochberg
gene_family	UniRef90_A0A2P2F7W8	q	0.950846	Benjamini-Hochberg
gene_family	UniRef90_A0A376TVU7	q	0.487453	Benjamini-Hochberg
gene_family	UniRef90_A0A0X1U8F7	q	0.144227	Benjamini-Hochberg
gene_family	UniRef90_A0A174NH24	q	0.972937	Benjamini-Hochberg
gene_family	UniRef90_G9YU86	q	0.605337	Benjamini-Hochberg
gene_family	UniRef90_C5EQJ1	q	0.363299	Benjamini-Hochberg
gene_family	UniRef90_B2UR57	q	0.899773	Benjamini-Hochberg
gene_family	UniRef90_UPI000C21EB34	q	0.977369	Benjamini-Hochberg
gene_family	UniRef90_B9Y2Z9	q	0.638571	Benjamini-Hochberg
gene_family	UniRef90_D4IMU1	q	0.969138	Benjamini-Hochberg
gene_family	UniRef90_A7ALR0	q	0.545458	Benjamini-Hochberg
gene_family	UniRef90_B9Y8Y0	q	0.679979	Benjamini-Hochberg
gene_family	UniRef90_A0A0B7GAL4	q	0.807384	Benjamini-Hochberg
gene_family	UniRef90_R5F462	q	0.499133	Benjamini-Hochberg
gene_family	UniRef90_A0A2P2FC18	q	0.936172	Benjamini-Hochberg
gene_family	UniRef90_U2RAU2	q	0.28532	Benjamini-Hochberg
gene_family	UniRef90_U2QME2	q	0.219194	Benjamini-Hochberg
gene_family	UniRef90_C5EVV3	q	0.344885	Benjamini-Hochberg
gene_family	UniRef90_C5EUK5	q	0.320715	Benjamini-Hochberg
gene_family	UniRef90_A0A376VY92	q	0.576313	Benjamini-Hochberg
gene_family	UniRef90_A0A150Y5E3	q	0.929279	Benjamini-Hochberg
gene_family	UniRef90_A0A150Y5V1	q	0.971135	Benjamini-Hochberg
gene_family	UniRef90_A0A3E2Y0N3	q	0.238034	Benjamini-Hochberg
gene_family	UniRef90_A0A2N5NPR8	q	0.873145	Benjamini-Hochberg
gene_family	UniRef90_U2SEV7	q	0.378151	Benjamini-Hochberg
gene_family	UniRef90_A0A1D3KG77	q	0.975217	Benjamini-Hochberg
gene_family	UniRef90_F9M1P1	q	0.933204	Benjamini-Hochberg
gene_family	UniRef90_U2S8L9	q	0.24212	Benjamini-Hochberg
gene_family	UniRef90_L4JD24	q	0.665112	Benjamini-Hochberg
gene_family	UniRef90_A0A127TQY3	q	0.980456	Benjamini-Hochberg
gene_family	UniRef90_J2X4B1	q	0.978857	Benjamini-Hochberg
gene_family	UniRef90_A0A150Y4L8	q	0.802476	Benjamini-Hochberg
gene_family	UniRef90_C5ERN9	q	0.30235	Benjamini-Hochberg
gene_family	UniRef90_A0A074J292	q	0.645028	Benjamini-Hochberg
gene_family	UniRef90_I3YHM2	q	0.979304	Benjamini-Hochberg
gene_family	UniRef90_UPI0009928F63	q	0.691274	Benjamini-Hochberg
gene_family	UniRef90_W1VIP5	q	0.991839	Benjamini-Hochberg
gene_family	UniRef90_P00803	q	0.964341	Benjamini-Hochberg
gene_family	UniRef90_A0A1C5NYQ9	q	0.515676	Benjamini-Hochberg
gene_family	UniRef90_A0A1U7L988	q	0.409531	Benjamini-Hochberg
gene_family	UniRef90_B9Y683	q	0.224087	Benjamini-Hochberg
gene_family	UniRef90_B0A6W6	q	0.587585	Benjamini-Hochberg
gene_family	UniRef90_E7S916	q	0.723209	Benjamini-Hochberg
gene_family	UniRef90_A0A1C7CLL8	q	0.758022	Benjamini-Hochberg
gene_family	UniRef90_B9Y4W9	q	0.154702	Benjamini-Hochberg
gene_family	UniRef90_B9YBE0	q	0.884408	Benjamini-Hochberg
gene_family	UniRef90_A0A2V2C4S9	q	0.963632	Benjamini-Hochberg
gene_family	UniRef90_R6WK86	q	0.949783	Benjamini-Hochberg
gene_family	UniRef90_B0NAX8	q	0.652548	Benjamini-Hochberg
gene_family	UniRef90_B9Y6E8	q	0.330509	Benjamini-Hochberg
gene_family	UniRef90_A0A174P8P4	q	0.60933	Benjamini-Hochberg
gene_family	UniRef90_UPI000E21955F	q	0.279916	Benjamini-Hochberg
gene_family	UniRef90_C5EEY8	q	0.352825	Benjamini-Hochberg
gene_family	UniRef90_A0A377K0T6	q	0.917648	Benjamini-Hochberg
gene_family	UniRef90_A0A0E1C8G3	q	0.844221	Benjamini-Hochberg
gene_family	UniRef90_A0A2J5QWF7	q	0.89538	Benjamini-Hochberg
gene_family	UniRef90_U2SFQ9	q	0.687878	Benjamini-Hochberg
gene_family	UniRef90_I3YQD4	q	0.688402	Benjamini-Hochberg
gene_family	UniRef90_A0A3E4T450	q	0.281977	Benjamini-Hochberg
gene_family	UniRef90_T0TPT6	q	0.520346	Benjamini-Hochberg
gene_family	UniRef90_R6Y4I3	q	0.677831	Benjamini-Hochberg
gene_family	UniRef90_A0A376DCG0	q	0.970127	Benjamini-Hochberg
gene_family	UniRef90_A0A3E2YAB5	q	0.509009	Benjamini-Hochberg
gene_family	UniRef90_A7AIE2	q	0.474069	Benjamini-Hochberg
gene_family	UniRef90_UPI000E49496C	q	0.168212	Benjamini-Hochberg
gene_family	UniRef90_A0A1D3U4M3	q	0.943317	Benjamini-Hochberg
gene_family	UniRef90_R6X6W5	q	0.606322	Benjamini-Hochberg
gene_family	UniRef90_A0A2P2F903	q	0.912075	Benjamini-Hochberg
gene_family	UniRef90_U2RXE7	q	0.0841651	Benjamini-Hochberg
gene_family	UniRef90_A0A1C6GCM9	q	0.121723	Benjamini-Hochberg
gene_family	UniRef90_R6X4K9	q	0.497529	Benjamini-Hochberg
gene_family	UniRef90_G5F8B0	q	0.993874	Benjamini-Hochberg
gene_family	UniRef90_B9Y749	q	0.709269	Benjamini-Hochberg
gene_family	UniRef90_A0A173RZM9	q	0.584585	Benjamini-Hochberg
gene_family	UniRef90_A0A3E4U9I0	q	0.974758	Benjamini-Hochberg
gene_family	UniRef90_A0A0C1QTZ7	q	0.726483	Benjamini-Hochberg
gene_family	UniRef90_R6Y490	q	0.987297	Benjamini-Hochberg
gene_family	UniRef90_D6E7P9	q	0.75408	Benjamini-Hochberg
gene_family	UniRef90_A0A150Y6P0	q	0.961275	Benjamini-Hochberg
gene_family	UniRef90_R6AG28	q	0.62315	Benjamini-Hochberg
gene_family	UniRef90_Q8XBE7	q	1	Benjamini-Hochberg
gene_family	UniRef90_A0A2X1LJC8	q	0.978907	Benjamini-Hochberg
gene_family	UniRef90_A0A2P2F4T5	q	0.978439	Benjamini-Hochberg
gene_family	UniRef90_A0A0H2XKB3	q	0.362869	Benjamini-Hochberg
gene_family	UniRef90_U2SFI9	q	0.48772	Benjamini-Hochberg
gene_family	UniRef90_A0A376P1C3	q	0.889521	Benjamini-Hochberg
gene_family	UniRef90_V0AXI7	q	0.965284	Benjamini-Hochberg
gene_family	UniRef90_B9Y2K7	q	0.213427	Benjamini-Hochberg
gene_family	UniRef90_U5P5U9	q	0.830627	Benjamini-Hochberg
gene_family	UniRef90_A0A150YAL4	q	0.972937	Benjamini-Hochberg
gene_family	UniRef90_A0A074IT42	q	0.722471	Benjamini-Hochberg
gene_family	UniRef90_B9Y7U3	q	0.763049	Benjamini-Hochberg
gene_family	UniRef90_E7SD80	q	0.756721	Benjamini-Hochberg
gene_family	UniRef90_B9Y7N9	q	0.260781	Benjamini-Hochberg
gene_family	UniRef90_UPI000D55DB03	q	0.802311	Benjamini-Hochberg
gene_family	UniRef90_A0A150Y829	q	0.999518	Benjamini-Hochberg
gene_family	UniRef90_A0A376LI70	q	0.513861	Benjamini-Hochberg
gene_family	UniRef90_A0A377K6R7	q	0.943163	Benjamini-Hochberg
gene_family	UniRef90_A0A0J3ZBQ1	q	0.880903	Benjamini-Hochberg
gene_family	UniRef90_A0A374ACC5	q	0.881231	Benjamini-Hochberg
gene_family	UniRef90_A0A1D3KNI3	q	0.937594	Benjamini-Hochberg
gene_family	UniRef90_A0A380LGH6	q	0.944738	Benjamini-Hochberg
gene_family	UniRef90_D7Y8K8	q	0.584615	Benjamini-Hochberg
gene_family	UniRef90_C9LBB6	q	0.873258	Benjamini-Hochberg
gene_family	UniRef90_UPI0008288BF4	q	0.712715	Benjamini-Hochberg
gene_family	UniRef90_A0A3E2YG90	q	0.11348	Benjamini-Hochberg
gene_family	UniRef90_A0A150YCG2	q	0.11348	Benjamini-Hochberg
gene_family	UniRef90_A0A1B2CRU1	q	0.796869	Benjamini-Hochberg
gene_family	UniRef90_A0A376JA52	q	0.71442	Benjamini-Hochberg
gene_family	UniRef90_A0A1C6HHR8	q	0.240422	Benjamini-Hochberg
gene_family	UniRef90_R6XAE6	q	0.974758	Benjamini-Hochberg
gene_family	UniRef90_U2R510	q	0.457943	Benjamini-Hochberg
gene_family	UniRef90_B9Y769	q	0.264837	Benjamini-Hochberg
gene_family	UniRef90_B9Y6Q6	q	0.346187	Benjamini-Hochberg
gene_family	UniRef90_A0A376VB77	q	0.806176	Benjamini-Hochberg
gene_family	UniRef90_A0A376D3F8	q	0.972578	Benjamini-Hochberg
gene_family	UniRef90_B9Y7J5	q	0.446194	Benjamini-Hochberg
gene_family	UniRef90_W1UEQ3	q	0.651763	Benjamini-Hochberg
gene_family	UniRef90_C5ESZ9	q	0.628264	Benjamini-Hochberg
gene_family	UniRef90_A0A2P2F966	q	0.944484	Benjamini-Hochberg
gene_family	UniRef90_C5EEP0	q	0.0752051	Benjamini-Hochberg
gene_family	UniRef90_E3CEK4	q	0.92319	Benjamini-Hochberg
gene_family	UniRef90_U2PW74	q	0.244388	Benjamini-Hochberg
gene_family	UniRef90_A0A150YCI9	q	0.94647	Benjamini-Hochberg
gene_family	UniRef90_U2Q2Y9	q	0.501286	Benjamini-Hochberg
gene_family	UniRef90_I0QID8	q	0.948066	Benjamini-Hochberg
gene_family	UniRef90_J7SIB6	q	0.354215	Benjamini-Hochberg
gene_family	UniRef90_A0A0P5PLK0	q	0.459557	Benjamini-Hochberg
gene_family	UniRef90_V0AN85	q	0.751106	Benjamini-Hochberg
gene_family	UniRef90_B3CD26	q	0.786959	Benjamini-Hochberg
gene_family	UniRef90_A0A150Y9N9	q	0.747505	Benjamini-Hochberg
gene_family	UniRef90_J7TYW8	q	0.985833	Benjamini-Hochberg
gene_family	UniRef90_A0A376LNZ7	q	0.955833	Benjamini-Hochberg
gene_family	UniRef90_A0A150Y9P3	q	0.944738	Benjamini-Hochberg
gene_family	UniRef90_A0A1D3KNC7	q	0.912917	Benjamini-Hochberg
gene_family	UniRef90_I1ZN79	q	0.963454	Benjamini-Hochberg
gene_family	UniRef90_C5ESK8	q	0.126251	Benjamini-Hochberg
gene_family	UniRef90_UPI0004B3302E	q	0.418771	Benjamini-Hochberg
gene_family	UniRef90_C5ESW9	q	0.25632	Benjamini-Hochberg
gene_family	UniRef90_A0A1D3KDH8	q	0.934157	Benjamini-Hochberg
gene_family	UniRef90_B9YDX8	q	0.419056	Benjamini-Hochberg
gene_family	UniRef90_K8N243	q	0.971156	Benjamini-Hochberg
gene_family	UniRef90_R6Q1T7	q	0.932449	Benjamini-Hochberg
gene_family	UniRef90_A0A2P2F335	q	0.641353	Benjamini-Hochberg
gene_family	UniRef90_A0A1D3KIE1	q	0.975401	Benjamini-Hochberg
gene_family	UniRef90_U2R8Q0	q	0.420876	Benjamini-Hochberg
gene_family	UniRef90_B9Y6W7	q	0.336296	Benjamini-Hochberg
gene_family	UniRef90_B9Y5C5	q	0.645426	Benjamini-Hochberg
gene_family	UniRef90_C5EJH5	q	0.417571	Benjamini-Hochberg
gene_family	UniRef90_R6JBZ3	q	0.75385	Benjamini-Hochberg
gene_family	UniRef90_U2QK31	q	0.151015	Benjamini-Hochberg
gene_family	UniRef90_A0A3E2Y780	q	0.313806	Benjamini-Hochberg
gene_family	UniRef90_E4MDX3	q	0.949783	Benjamini-Hochberg
gene_family	UniRef90_A0A2H4TZ04	q	0.33352	Benjamini-Hochberg
gene_family	UniRef90_A0A1C5L4T9	q	0.0777586	Benjamini-Hochberg
gene_family	UniRef90_P76001	q	0.904375	Benjamini-Hochberg
gene_family	UniRef90_U5P8Q4	q	0.944738	Benjamini-Hochberg
gene_family	UniRef90_R6XEY8	q	0.503102	Benjamini-Hochberg
gene_family	UniRef90_U2DKB8	q	0.0484902	Benjamini-Hochberg
gene_family	UniRef90_A7AH73	q	0.939015	Benjamini-Hochberg
gene_family	UniRef90_A0A1Q6B520	q	0.950846	Benjamini-Hochberg
gene_family	UniRef90_A0A243UW62	q	0.972903	Benjamini-Hochberg
gene_family	UniRef90_E7S8M9	q	0.892294	Benjamini-Hochberg
gene_family	UniRef90_A0A377BUH5	q	0.949602	Benjamini-Hochberg
gene_family	UniRef90_U2QRR8	q	0.312878	Benjamini-Hochberg
gene_family	UniRef90_R6Z533	q	0.422988	Benjamini-Hochberg
gene_family	UniRef90_A0A3E4ZL30	q	0.840711	Benjamini-Hochberg
gene_family	UniRef90_A0A3E4U7W0	q	0.820726	Benjamini-Hochberg
gene_family	UniRef90_A7ABC0	q	0.960726	Benjamini-Hochberg
gene_family	UniRef90_B9Y620	q	0.0938209	Benjamini-Hochberg
gene_family	UniRef90_R6X3H1	q	0.854701	Benjamini-Hochberg
gene_family	UniRef90_U2SEU2	q	0.303957	Benjamini-Hochberg
gene_family	UniRef90_A0A3E4SVM4	q	0.850582	Benjamini-Hochberg
gene_family	UniRef90_P69229	q	0.927979	Benjamini-Hochberg
gene_family	UniRef90_B0NBU9	q	0.183408	Benjamini-Hochberg
gene_family	UniRef90_A0A1C5YUR6	q	0.293412	Benjamini-Hochberg
gene_family	UniRef90_D4IPN4	q	0.863325	Benjamini-Hochberg
gene_family	UniRef90_V2ZJP8	q	0.807384	Benjamini-Hochberg
gene_family	UniRef90_A0A1Q6EKW9	q	0.74815	Benjamini-Hochberg
gene_family	UniRef90_K1UNJ1	q	0.774222	Benjamini-Hochberg
gene_family	UniRef90_U2DRU7	q	0.694102	Benjamini-Hochberg
gene_family	UniRef90_R6XEF9	q	0.963454	Benjamini-Hochberg
gene_family	UniRef90_A0A377V567	q	0.460049	Benjamini-Hochberg
gene_family	UniRef90_A0A150Y5Z9	q	0.929694	Benjamini-Hochberg
gene_family	UniRef90_B9YEC2	q	0.935045	Benjamini-Hochberg
gene_family	UniRef90_B9YCZ7	q	0.231161	Benjamini-Hochberg
gene_family	UniRef90_A0A066SY15	q	0.37451	Benjamini-Hochberg
gene_family	UniRef90_A0A3E2Y2J6	q	0.134631	Benjamini-Hochberg
gene_family	UniRef90_I3YN65	q	0.663245	Benjamini-Hochberg
gene_family	UniRef90_A0A1C6BQX8	q	0.602649	Benjamini-Hochberg
gene_family	UniRef90_A0A0K4GDD4	q	0.996936	Benjamini-Hochberg
gene_family	UniRef90_R5XA08	q	0.938361	Benjamini-Hochberg
gene_family	UniRef90_A0A1Y4A9X0	q	0.585361	Benjamini-Hochberg
gene_family	UniRef90_A0A150YAI4	q	0.823613	Benjamini-Hochberg
gene_family	UniRef90_A0A2X3EKF3	q	0.873145	Benjamini-Hochberg
gene_family	UniRef90_B9Y6N0	q	0.35753	Benjamini-Hochberg
gene_family	UniRef90_U2QRN5	q	0.883203	Benjamini-Hochberg
gene_family	UniRef90_I1ZLM3	q	0.932439	Benjamini-Hochberg
gene_family	UniRef90_B9YDX7	q	0.106489	Benjamini-Hochberg
gene_family	UniRef90_B9Y3R9	q	0.327374	Benjamini-Hochberg
gene_family	UniRef90_A0A378AXB8	q	0.934804	Benjamini-Hochberg
gene_family	UniRef90_A0A2P2F2K9	q	0.920678	Benjamini-Hochberg
gene_family	UniRef90_U2QSD8	q	0.172518	Benjamini-Hochberg
gene_family	UniRef90_A0A1X1KQA0	q	0.659891	Benjamini-Hochberg
gene_family	UniRef90_B9Y9H5	q	0.244691	Benjamini-Hochberg
gene_family	UniRef90_A0A2P2F6B5	q	0.953462	Benjamini-Hochberg
gene_family	UniRef90_E7SA25	q	0.616888	Benjamini-Hochberg
gene_family	UniRef90_U2QIT6	q	0.736705	Benjamini-Hochberg
gene_family	UniRef90_C5EPQ5	q	0.481932	Benjamini-Hochberg
gene_family	UniRef90_C5EPK1	q	0.162767	Benjamini-Hochberg
gene_family	UniRef90_A0A377WMA4	q	0.533145	Benjamini-Hochberg
gene_family	UniRef90_F7JJW0	q	0.971135	Benjamini-Hochberg
gene_family	UniRef90_A0A377YT49	q	0.843745	Benjamini-Hochberg
gene_family	UniRef90_I1ZJ59	q	0.726483	Benjamini-Hochberg
gene_family	UniRef90_U2R2U9	q	0.296538	Benjamini-Hochberg
gene_family	UniRef90_C5EWT0	q	0.694198	Benjamini-Hochberg
gene_family	UniRef90_B9YD90	q	0.490025	Benjamini-Hochberg
gene_family	UniRef90_UPI000E3C276C	q	0.936546	Benjamini-Hochberg
gene_family	UniRef90_A0A377KFJ4	q	0.989505	Benjamini-Hochberg
gene_family	UniRef90_U2QYG1	q	0.467704	Benjamini-Hochberg
gene_family	UniRef90_A0A0F3HNG9	q	0.265673	Benjamini-Hochberg
gene_family	UniRef90_B9Y7L1	q	0.873145	Benjamini-Hochberg
gene_family	UniRef90_A0A0Y1V5P4	q	0.972875	Benjamini-Hochberg
gene_family	UniRef90_R6X4T0	q	0.981825	Benjamini-Hochberg
gene_family	UniRef90_I3YQZ1	q	0.739744	Benjamini-Hochberg
gene_family	UniRef90_A0A2X1JHP1	q	0.637203	Benjamini-Hochberg
gene_family	UniRef90_B6FR91	q	0.927628	Benjamini-Hochberg
gene_family	UniRef90_B9YDR8	q	0.104344	Benjamini-Hochberg
gene_family	UniRef90_I1ZP15	q	0.853203	Benjamini-Hochberg
gene_family	UniRef90_A0A1C7CUC4	q	0.963113	Benjamini-Hochberg
gene_family	UniRef90_A0A148HX49	q	0.888352	Benjamini-Hochberg
gene_family	UniRef90_B9YAR8	q	0.785452	Benjamini-Hochberg
gene_family	UniRef90_B9YAB8	q	0.542729	Benjamini-Hochberg
gene_family	UniRef90_U2QNE8	q	0.124355	Benjamini-Hochberg
gene_family	UniRef90_C0D5T5	q	0.273162	Benjamini-Hochberg
gene_family	UniRef90_I1ZJH9	q	0.895337	Benjamini-Hochberg
gene_family	UniRef90_B9YDT6	q	0.8369	Benjamini-Hochberg
gene_family	UniRef90_U2QRH7	q	0.103246	Benjamini-Hochberg
gene_family	UniRef90_U2R435	q	0.0339487	Benjamini-Hochberg
gene_family	UniRef90_F9M272	q	0.945077	Benjamini-Hochberg
gene_family	UniRef90_C0CTE1	q	0.391696	Benjamini-Hochberg
gene_family	UniRef90_R5DKD8	q	0.953794	Benjamini-Hochberg
gene_family	UniRef90_UPI00028C9658	q	0.613329	Benjamini-Hochberg
gene_family	UniRef90_UPI000E467BCA	q	0.687303	Benjamini-Hochberg
gene_family	UniRef90_I3YNN4	q	0.944738	Benjamini-Hochberg
gene_family	UniRef90_D4IPW5	q	0.987297	Benjamini-Hochberg
gene_family	UniRef90_A0A377M7I9	q	0.985715	Benjamini-Hochberg
gene_family	UniRef90_D4IJ67	q	0.747505	Benjamini-Hochberg
gene_family	UniRef90_A0A372SNR9	q	0.755359	Benjamini-Hochberg
gene_family	UniRef90_B7B6Y1	q	0.744295	Benjamini-Hochberg
gene_family	UniRef90_R6X6L3	q	0.918222	Benjamini-Hochberg
gene_family	UniRef90_C0D1K4	q	0.816244	Benjamini-Hochberg
gene_family	UniRef90_A0A174PE98	q	0.672876	Benjamini-Hochberg
gene_family	UniRef90_U2SVF7	q	0.0957555	Benjamini-Hochberg
gene_family	UniRef90_R5K109	q	0.79427	Benjamini-Hochberg
gene_family	UniRef90_A0A2P2F6E4	q	0.999845	Benjamini-Hochberg
gene_family	UniRef90_A5Z7W1	q	0.245992	Benjamini-Hochberg
gene_family	UniRef90_B5XPI0	q	0.856988	Benjamini-Hochberg
gene_family	UniRef90_A0A2X1MJ56	q	0.849224	Benjamini-Hochberg
gene_family	UniRef90_A0A3E2YCG6	q	0.584469	Benjamini-Hochberg
gene_family	UniRef90_B9Y590	q	0.395281	Benjamini-Hochberg
gene_family	UniRef90_U2QJ73	q	0.710008	Benjamini-Hochberg
gene_family	UniRef90_A0A150YC59	q	0.982209	Benjamini-Hochberg
gene_family	UniRef90_R6Y1M0	q	0.501699	Benjamini-Hochberg
gene_family	UniRef90_B7BH48	q	0.973608	Benjamini-Hochberg
gene_family	UniRef90_B9Y6J9	q	0.446194	Benjamini-Hochberg
gene_family	UniRef90_U5PAM8	q	0.721915	Benjamini-Hochberg
gene_family	UniRef90_B9Y3A8	q	0.455976	Benjamini-Hochberg
gene_family	UniRef90_A0A377D8D9	q	0.925506	Benjamini-Hochberg
gene_family	UniRef90_A0A0F3H8Y5	q	0.728533	Benjamini-Hochberg
gene_family	UniRef90_B0NI11	q	0.219942	Benjamini-Hochberg
gene_family	UniRef90_A0A0B3W2K6	q	0.776788	Benjamini-Hochberg
gene_family	UniRef90_E7S7Z5	q	0.629253	Benjamini-Hochberg
gene_family	UniRef90_F0HP89	q	0.623474	Benjamini-Hochberg
gene_family	UniRef90_A0A3E4T1R5	q	0.365268	Benjamini-Hochberg
gene_family	UniRef90_U5P669	q	0.947092	Benjamini-Hochberg
gene_family	UniRef90_U2REP6	q	0.436121	Benjamini-Hochberg
gene_family	UniRef90_G9YVQ5	q	0.49962	Benjamini-Hochberg
gene_family	UniRef90_UPI000989FB6D	q	0.651385	Benjamini-Hochberg
gene_family	UniRef90_A0A3E4U939	q	0.994386	Benjamini-Hochberg
gene_family	UniRef90_H1C8N3	q	0.377583	Benjamini-Hochberg
gene_family	UniRef90_A0A1D3KTC5	q	0.97208	Benjamini-Hochberg
gene_family	UniRef90_A0A1D3U4A4	q	0.94951	Benjamini-Hochberg
gene_family	UniRef90_A7AEA1	q	0.876732	Benjamini-Hochberg
gene_family	UniRef90_V0VCA6	q	0.898233	Benjamini-Hochberg
gene_family	UniRef90_C8WM73	q	0.383366	Benjamini-Hochberg
gene_family	UniRef90_E4M974	q	0.595331	Benjamini-Hochberg
gene_family	UniRef90_F4T5E5	q	0.192956	Benjamini-Hochberg
gene_family	UniRef90_A0A150Y5B7	q	0.940555	Benjamini-Hochberg
gene_family	UniRef90_A0A378EES4	q	0.785054	Benjamini-Hochberg
gene_family	UniRef90_R6XVQ4	q	0.617465	Benjamini-Hochberg
gene_family	UniRef90_B9Y7G2	q	0.351334	Benjamini-Hochberg
gene_family	UniRef90_A0A2X1MG73	q	0.92319	Benjamini-Hochberg
gene_family	UniRef90_J7TIC3	q	0.555117	Benjamini-Hochberg
gene_family	UniRef90_A0A3E2XXT2	q	0.395111	Benjamini-Hochberg
gene_family	UniRef90_UPI00044F0580	q	0.791423	Benjamini-Hochberg
gene_family	UniRef90_UPI00038F76FA	q	0.96821	Benjamini-Hochberg
gene_family	UniRef90_E7S9W6	q	0.951978	Benjamini-Hochberg
gene_family	UniRef90_U2RZ89	q	0.237815	Benjamini-Hochberg
gene_family	UniRef90_A0A2P2FC12	q	0.995722	Benjamini-Hochberg
gene_family	UniRef90_A0A333FU97	q	0.92976	Benjamini-Hochberg
gene_family	UniRef90_I8XRJ0	q	0.201578	Benjamini-Hochberg
gene_family	UniRef90_A0A2P2F982	q	0.938361	Benjamini-Hochberg
gene_family	UniRef90_U2RSR6	q	0.0693572	Benjamini-Hochberg
gene_family	UniRef90_A0A150Y9Y8	q	0.8861	Benjamini-Hochberg
gene_family	UniRef90_A0A150Y5X8	q	0.987297	Benjamini-Hochberg
gene_family	UniRef90_F3PNT7	q	0.0808038	Benjamini-Hochberg
gene_family	UniRef90_C5ESL3	q	0.446852	Benjamini-Hochberg
gene_family	UniRef90_B6FPF3	q	0.944757	Benjamini-Hochberg
gene_family	UniRef90_B9Y2M1	q	0.641826	Benjamini-Hochberg
gene_family	UniRef90_B9Y3T3	q	0.219253	Benjamini-Hochberg
gene_family	UniRef90_U5P4X3	q	0.997164	Benjamini-Hochberg
gene_family	UniRef90_B0A923	q	0.944738	Benjamini-Hochberg
gene_family	UniRef90_A0A150YBI5	q	0.980456	Benjamini-Hochberg
gene_family	UniRef90_A0A3E2XWC9	q	0.290183	Benjamini-Hochberg
gene_family	UniRef90_U5PAA3	q	0.867796	Benjamini-Hochberg
gene_family	UniRef90_A0A1Y3SIZ3	q	0.943163	Benjamini-Hochberg
gene_family	UniRef90_D3AMR4	q	0.468707	Benjamini-Hochberg
gene_family	UniRef90_I3YJ12	q	0.841166	Benjamini-Hochberg
gene_family	UniRef90_B9YDX5	q	0.297589	Benjamini-Hochberg
gene_family	UniRef90_W1EF09	q	0.990403	Benjamini-Hochberg
gene_family	UniRef90_A0A376LCI1	q	0.926909	Benjamini-Hochberg
gene_family	UniRef90_C5EWH5	q	0.121723	Benjamini-Hochberg
gene_family	UniRef90_A0A376KQI1	q	0.988611	Benjamini-Hochberg
gene_family	UniRef90_I1ZMP7	q	0.996459	Benjamini-Hochberg
gene_family	UniRef90_D4IMQ1	q	0.882771	Benjamini-Hochberg
gene_family	UniRef90_A0A174K2R5	q	0.249397	Benjamini-Hochberg
gene_family	UniRef90_A0A316PZK1	q	0.99041	Benjamini-Hochberg
gene_family	UniRef90_B9Y3U5	q	0.985833	Benjamini-Hochberg
gene_family	UniRef90_A0A150Y7E1	q	0.869795	Benjamini-Hochberg
gene_family	UniRef90_A0A150Y7P4	q	0.8369	Benjamini-Hochberg
gene_family	UniRef90_C5ELF5	q	0.131017	Benjamini-Hochberg
gene_family	UniRef90_P0AB36	q	0.931148	Benjamini-Hochberg
gene_family	UniRef90_C5EGQ2	q	0.449929	Benjamini-Hochberg
gene_family	UniRef90_B0NRE2	q	0.961993	Benjamini-Hochberg
gene_family	UniRef90_C5EHS9	q	0.11348	Benjamini-Hochberg
gene_family	UniRef90_A0A0F3H5E5	q	0.95323	Benjamini-Hochberg
gene_family	UniRef90_B9Y6N7	q	0.260781	Benjamini-Hochberg
gene_family	UniRef90_UPI000C75C826	q	0.467704	Benjamini-Hochberg
gene_family	UniRef90_B9YBC3	q	0.30443	Benjamini-Hochberg
gene_family	UniRef90_A0A3E3K1H2	q	0.850582	Benjamini-Hochberg
gene_family	UniRef90_A7AI36	q	0.259464	Benjamini-Hochberg
gene_family	UniRef90_A0A3E2Y708	q	0.116108	Benjamini-Hochberg
gene_family	UniRef90_R6X1W5	q	0.911889	Benjamini-Hochberg
gene_family	UniRef90_A0A1U7L7S8	q	0.277767	Benjamini-Hochberg
gene_family	UniRef90_B9Y6T0	q	0.505006	Benjamini-Hochberg
gene_family	UniRef90_A0A1D3KGZ9	q	0.912917	Benjamini-Hochberg
gene_family	UniRef90_A0A3E2XVX5	q	0.16266	Benjamini-Hochberg
gene_family	UniRef90_A0A150Y5A4	q	0.922782	Benjamini-Hochberg
gene_family	UniRef90_R6Y9N7	q	0.973887	Benjamini-Hochberg
gene_family	UniRef90_A0A1D3KEK9	q	0.974756	Benjamini-Hochberg
gene_family	UniRef90_B0NFY8	q	0.391696	Benjamini-Hochberg
gene_family	UniRef90_C5ES30	q	0.141382	Benjamini-Hochberg
gene_family	UniRef90_R6WPE6	q	0.986688	Benjamini-Hochberg
gene_family	UniRef90_B9YCD2	q	0.144227	Benjamini-Hochberg
gene_family	UniRef90_A0A348JCT9	q	0.973733	Benjamini-Hochberg
gene_family	UniRef90_A0A2P2F2H1	q	0.521552	Benjamini-Hochberg
gene_family	UniRef90_A0A1L5L0K5	q	0.941341	Benjamini-Hochberg
gene_family	UniRef90_U2Q910	q	0.0928773	Benjamini-Hochberg
gene_family	UniRef90_I3YMC9	q	0.372812	Benjamini-Hochberg
gene_family	UniRef90_B9Y682	q	0.364905	Benjamini-Hochberg
gene_family	UniRef90_A0A292GH57	q	0.779023	Benjamini-Hochberg
gene_family	UniRef90_E7SCX2	q	0.730301	Benjamini-Hochberg
gene_family	UniRef90_U2RBC2	q	0.385533	Benjamini-Hochberg
gene_family	UniRef90_U2S036	q	0.226737	Benjamini-Hochberg
gene_family	UniRef90_T4MW86	q	0.0573091	Benjamini-Hochberg
gene_family	UniRef90_A0A377XU35	q	0.95941	Benjamini-Hochberg
gene_family	UniRef90_C5ENH2	q	0.199892	Benjamini-Hochberg
gene_family	UniRef90_B9Y5C3	q	0.404846	Benjamini-Hochberg
gene_family	UniRef90_A0A142H0T5	q	0.553634	Benjamini-Hochberg
gene_family	UniRef90_A0A1V2T2P2	q	0.830305	Benjamini-Hochberg
gene_family	UniRef90_A0A378FYF9	q	0.974741	Benjamini-Hochberg
gene_family	UniRef90_C5EQP5	q	0.194662	Benjamini-Hochberg
gene_family	UniRef90_J7TYE8	q	0.426617	Benjamini-Hochberg
gene_family	UniRef90_U2QGU9	q	0.401742	Benjamini-Hochberg
gene_family	UniRef90_A0A3E4YJ96	q	0.948638	Benjamini-Hochberg
gene_family	UniRef90_U2SZB8	q	0.462381	Benjamini-Hochberg
gene_family	UniRef90_B9Y7Y8	q	0.541208	Benjamini-Hochberg
gene_family	UniRef90_A0A1V0GGK6	q	0.845632	Benjamini-Hochberg
gene_family	UniRef90_R6VE27	q	0.801186	Benjamini-Hochberg
gene_family	UniRef90_A0A3E4ZVD4	q	0.937828	Benjamini-Hochberg
gene_family	UniRef90_K6AE81	q	0.977552	Benjamini-Hochberg
gene_family	UniRef90_D4IIQ6	q	0.72316	Benjamini-Hochberg
gene_family	UniRef90_A0A357CXY0	q	0.512971	Benjamini-Hochberg
gene_family	UniRef90_C5EWB8	q	0.30235	Benjamini-Hochberg
gene_family	UniRef90_UPI000E4BA018	q	0.727566	Benjamini-Hochberg
gene_family	UniRef90_U2QXG8	q	0.248209	Benjamini-Hochberg
gene_family	UniRef90_B9YAT4	q	0.440229	Benjamini-Hochberg
gene_family	UniRef90_W1DW43	q	0.975301	Benjamini-Hochberg
gene_family	UniRef90_A0A2N5PFB1	q	0.528747	Benjamini-Hochberg
gene_family	UniRef90_A0A150YC79	q	0.971135	Benjamini-Hochberg
gene_family	UniRef90_E4MCV7	q	0.932439	Benjamini-Hochberg
gene_family	UniRef90_A0A376MIN7	q	0.657035	Benjamini-Hochberg
gene_family	UniRef90_B9Y853	q	0.731311	Benjamini-Hochberg
gene_family	UniRef90_A0A0S3JLH5	q	0.852413	Benjamini-Hochberg
gene_family	UniRef90_B9Y2Y4	q	0.208763	Benjamini-Hochberg
gene_family	UniRef90_A0A2P2F9B4	q	0.715887	Benjamini-Hochberg
gene_family	UniRef90_A0A150YAZ3	q	0.952049	Benjamini-Hochberg
gene_family	UniRef90_U2R932	q	0.423852	Benjamini-Hochberg
gene_family	UniRef90_R6PMQ7	q	0.938361	Benjamini-Hochberg
gene_family	UniRef90_R6WW07	q	0.939934	Benjamini-Hochberg
gene_family	UniRef90_A0A3E2Y4N2	q	0.265593	Benjamini-Hochberg
gene_family	UniRef90_A0A174K4S8	q	0.534845	Benjamini-Hochberg
gene_family	UniRef90_F8LLC1	q	0.695828	Benjamini-Hochberg
gene_family	UniRef90_U2QWU6	q	0.232498	Benjamini-Hochberg
gene_family	UniRef90_A0A1D3KFG3	q	0.774222	Benjamini-Hochberg
gene_family	UniRef90_A0A174GIH1	q	0.363733	Benjamini-Hochberg
gene_family	UniRef90_U2QJX1	q	0.296932	Benjamini-Hochberg
gene_family	UniRef90_J7T4R9	q	0.467028	Benjamini-Hochberg
gene_family	UniRef90_C5EV47	q	0.309801	Benjamini-Hochberg
gene_family	UniRef90_A0A2X2VKJ5	q	0.215996	Benjamini-Hochberg
gene_family	UniRef90_A0A2P2F2Y5	q	0.990202	Benjamini-Hochberg
gene_family	UniRef90_UPI00046E9E63	q	0.112735	Benjamini-Hochberg
gene_family	UniRef90_I0QKD6	q	0.983817	Benjamini-Hochberg
gene_family	UniRef90_A0A2P2F6Y8	q	0.929873	Benjamini-Hochberg
gene_family	UniRef90_UPI000D0180D1	q	0.519411	Benjamini-Hochberg
gene_family	UniRef90_A0A1D3U0N5	q	0.966558	Benjamini-Hochberg
gene_family	UniRef90_R5X8A9	q	0.694803	Benjamini-Hochberg
gene_family	UniRef90_V8CE51	q	0.547571	Benjamini-Hochberg
gene_family	UniRef90_B9YDK1	q	0.576236	Benjamini-Hochberg
gene_family	UniRef90_A0A351ED42	q	0.264837	Benjamini-Hochberg
gene_family	UniRef90_A0A378FNC5	q	0.998638	Benjamini-Hochberg
gene_family	UniRef90_B0A9R8	q	1	Benjamini-Hochberg
gene_family	UniRef90_F8HCM7	q	0.762598	Benjamini-Hochberg
gene_family	UniRef90_A0A150YBJ1	q	0.922782	Benjamini-Hochberg
gene_family	UniRef90_A0A174C4E0	q	0.140311	Benjamini-Hochberg
gene_family	UniRef90_A0A3E2Y3U4	q	0.455734	Benjamini-Hochberg
gene_family	UniRef90_D4IJZ6	q	0.743417	Benjamini-Hochberg
gene_family	UniRef90_A0A377KAH7	q	0.994401	Benjamini-Hochberg
gene_family	UniRef90_UPI00092C17F6	q	0.919598	Benjamini-Hochberg
gene_family	UniRef90_A0A1E7S4D0	q	0.939736	Benjamini-Hochberg
gene_family	UniRef90_A0A1D3KKY8	q	0.956054	Benjamini-Hochberg
gene_family	UniRef90_A0A2P2FBD9	q	0.84398	Benjamini-Hochberg
gene_family	UniRef90_T0U8C3	q	0.825675	Benjamini-Hochberg
gene_family	UniRef90_I1ZMJ3	q	0.993036	Benjamini-Hochberg
gene_family	UniRef90_U2S8W2	q	0.85283	Benjamini-Hochberg
gene_family	UniRef90_R5DRS6	q	0.949337	Benjamini-Hochberg
gene_family	UniRef90_A0A377LLC2	q	0.956054	Benjamini-Hochberg
gene_family	UniRef90_I3YPH1	q	0.850582	Benjamini-Hochberg
gene_family	UniRef90_U2SSJ9	q	0.609387	Benjamini-Hochberg
gene_family	UniRef90_A0A2X3CW02	q	0.744591	Benjamini-Hochberg
gene_family	UniRef90_A0A376U584	q	0.919265	Benjamini-Hochberg
gene_family	UniRef90_C5EME5	q	0.420876	Benjamini-Hochberg
gene_family	UniRef90_B9YDF2	q	0.363733	Benjamini-Hochberg
gene_family	UniRef90_UPI00066005B1	q	0.830627	Benjamini-Hochberg
gene_family	UniRef90_A0A174VPH3	q	0.823613	Benjamini-Hochberg
gene_family	UniRef90_A0A3E4UAV7	q	0.839973	Benjamini-Hochberg
gene_family	UniRef90_A0A150Y4X8	q	0.843959	Benjamini-Hochberg
gene_family	UniRef90_A0A3E4ZLJ1	q	0.961646	Benjamini-Hochberg
gene_family	UniRef90_B9Y9L9	q	0.259284	Benjamini-Hochberg
gene_family	UniRef90_A0A074ITE4	q	0.590373	Benjamini-Hochberg
gene_family	UniRef90_R6XR18	q	0.423046	Benjamini-Hochberg
gene_family	UniRef90_B9YAR7	q	0.362869	Benjamini-Hochberg
gene_family	UniRef90_Q2PJT7	q	0.911094	Benjamini-Hochberg
gene_family	UniRef90_A0A2Z4U936	q	0.977369	Benjamini-Hochberg
gene_family	UniRef90_D4IJP9	q	0.818064	Benjamini-Hochberg
gene_family	UniRef90_A0A3E2Y7C7	q	0.151015	Benjamini-Hochberg
gene_family	UniRef90_A0A2P2FC50	q	0.994267	Benjamini-Hochberg
gene_family	UniRef90_B5XSP8	q	0.999518	Benjamini-Hochberg
gene_family	UniRef90_A0A3E2Y656	q	0.449622	Benjamini-Hochberg
gene_family	UniRef90_A0A0I1Z784	q	0.636828	Benjamini-Hochberg
gene_family	UniRef90_B9YAS1	q	0.213427	Benjamini-Hochberg
gene_family	UniRef90_UPI000B41F93E	q	0.969403	Benjamini-Hochberg
gene_family	UniRef90_A0A150YB73	q	0.953953	Benjamini-Hochberg
gene_family	UniRef90_A0A1C6HGX1	q	0.429469	Benjamini-Hochberg
gene_family	UniRef90_B9Y4Y5	q	0.742	Benjamini-Hochberg
gene_family	UniRef90_A0A2T4QM16	q	0.949857	Benjamini-Hochberg
gene_family	UniRef90_A0A2P2FBK6	q	0.995554	Benjamini-Hochberg
gene_family	UniRef90_A0A367P2Q0	q	0.881231	Benjamini-Hochberg
gene_family	UniRef90_A0A3E2XZE2	q	0.161394	Benjamini-Hochberg
gene_family	UniRef90_A0A1U7LAS8	q	0.352825	Benjamini-Hochberg
gene_family	UniRef90_B0NX29	q	0.408466	Benjamini-Hochberg
gene_family	UniRef90_R6Y1Z7	q	0.490736	Benjamini-Hochberg
gene_family	UniRef90_B9YD76	q	0.946203	Benjamini-Hochberg
gene_family	UniRef90_A7A9T0	q	0.746177	Benjamini-Hochberg
gene_family	UniRef90_B6FTY7	q	0.957974	Benjamini-Hochberg
gene_family	UniRef90_A0A0C5F5I6	q	0.990202	Benjamini-Hochberg
gene_family	UniRef90_U2B9E4	q	0.202054	Benjamini-Hochberg
gene_family	UniRef90_A0A1Y4HZG2	q	0.325908	Benjamini-Hochberg
gene_family	UniRef90_A0A150Y7V9	q	0.938178	Benjamini-Hochberg
gene_family	UniRef90_A0A378DUD9	q	0.898528	Benjamini-Hochberg
gene_family	UniRef90_C0D2R1	q	0.640794	Benjamini-Hochberg
gene_family	UniRef90_UPI000C7D85D9	q	0.990622	Benjamini-Hochberg
gene_family	UniRef90_A0A3E2XVJ0	q	0.239949	Benjamini-Hochberg
gene_family	UniRef90_A0A377DA37	q	0.876039	Benjamini-Hochberg
gene_family	UniRef90_R6WV00	q	0.985833	Benjamini-Hochberg
gene_family	UniRef90_A0A3E4THC8	q	0.52947	Benjamini-Hochberg
gene_family	UniRef90_C0ESV3	q	0.409531	Benjamini-Hochberg
gene_family	UniRef90_G1VU64	q	0.215753	Benjamini-Hochberg
gene_family	UniRef90_R6WZ98	q	0.945735	Benjamini-Hochberg
gene_family	UniRef90_A0A1H7PJA0	q	0.424403	Benjamini-Hochberg
gene_family	UniRef90_U2SRK0	q	0.0634388	Benjamini-Hochberg
gene_family	UniRef90_A0A1Q6AEW3	q	0.533894	Benjamini-Hochberg
gene_family	UniRef90_B9YA63	q	0.619813	Benjamini-Hochberg
gene_family	UniRef90_B9Y5Y0	q	0.558825	Benjamini-Hochberg
gene_family	UniRef90_C0D3S1	q	0.948066	Benjamini-Hochberg
gene_family	UniRef90_A6TEI5	q	0.966952	Benjamini-Hochberg
gene_family	UniRef90_G6ER00	q	0.94647	Benjamini-Hochberg
gene_family	UniRef90_A0A2N5AJN8	q	0.959951	Benjamini-Hochberg
gene_family	UniRef90_UPI000DEDA7E8	q	0.95941	Benjamini-Hochberg
gene_family	UniRef90_I1ZMX7	q	1	Benjamini-Hochberg
gene_family	UniRef90_A0A2P2F7J7	q	0.0752051	Benjamini-Hochberg
gene_family	UniRef90_A0A378E6W0	q	0.855703	Benjamini-Hochberg
gene_family	UniRef90_A0A074JJX3	q	0.573686	Benjamini-Hochberg
gene_family	UniRef90_B9Y9R6	q	0.692766	Benjamini-Hochberg
gene_family	UniRef90_A0A1Q6N5I8	q	0.912917	Benjamini-Hochberg
gene_family	UniRef90_B9Y7J4	q	0.28282	Benjamini-Hochberg
gene_family	UniRef90_A0A1C7IIW1	q	0.573576	Benjamini-Hochberg
gene_family	UniRef90_A0A378FR36	q	0.945187	Benjamini-Hochberg
gene_family	UniRef90_A0A2P2F979	q	0.977369	Benjamini-Hochberg
gene_family	UniRef90_A0A173TNF2	q	0.442981	Benjamini-Hochberg
gene_family	UniRef90_A0A376W2X4	q	0.533145	Benjamini-Hochberg
gene_family	UniRef90_A0A2X3F7N3	q	0.767584	Benjamini-Hochberg
gene_family	UniRef90_E7S851	q	0.726483	Benjamini-Hochberg
gene_family	UniRef90_A0A3E2YB71	q	0.164416	Benjamini-Hochberg
gene_family	UniRef90_A0A150YBD8	q	0.73584	Benjamini-Hochberg
gene_family	UniRef90_A0A2V2CZC3	q	0.998231	Benjamini-Hochberg
gene_family	UniRef90_B9Y2K2	q	0.496795	Benjamini-Hochberg
gene_family	UniRef90_U5PA11	q	0.870194	Benjamini-Hochberg
gene_family	UniRef90_T0UWX2	q	0.766091	Benjamini-Hochberg
gene_family	UniRef90_I3YKL0	q	0.572345	Benjamini-Hochberg
gene_family	UniRef90_A0A3E2Y8Q7	q	0.33547	Benjamini-Hochberg
gene_family	UniRef90_I3YQX8	q	0.806176	Benjamini-Hochberg
gene_family	UniRef90_A0A3E2YDJ0	q	0.149504	Benjamini-Hochberg
gene_family	UniRef90_A0A1C6IIF5	q	0.196387	Benjamini-Hochberg
gene_family	UniRef90_A0A377UYU0	q	0.927977	Benjamini-Hochberg
gene_family	UniRef90_A0A376HKT4	q	0.79427	Benjamini-Hochberg
gene_family	UniRef90_A0A376W1V4	q	0.669667	Benjamini-Hochberg
gene_family	UniRef90_U2RSV1	q	0.731847	Benjamini-Hochberg
gene_family	UniRef90_A0A376W665	q	0.771584	Benjamini-Hochberg
gene_family	UniRef90_A0A2X1LVG2	q	0.943163	Benjamini-Hochberg
gene_family	UniRef90_I3YK87	q	0.953462	Benjamini-Hochberg
gene_family	UniRef90_A0A1C7I8Z1	q	0.957199	Benjamini-Hochberg
gene_family	UniRef90_A0A150YBY9	q	0.949783	Benjamini-Hochberg
gene_family	UniRef90_C5EUU3	q	0.360754	Benjamini-Hochberg
gene_family	UniRef90_C8WP63	q	0.870194	Benjamini-Hochberg
gene_family	UniRef90_B9YA66	q	0.76636	Benjamini-Hochberg
gene_family	UniRef90_A0A0B1FPT9	q	0.637273	Benjamini-Hochberg
gene_family	UniRef90_A0A374AC73	q	0.733185	Benjamini-Hochberg
gene_family	UniRef90_U2SPF2	q	0.685307	Benjamini-Hochberg
gene_family	UniRef90_A0A0E2RAS8	q	0.963014	Benjamini-Hochberg
gene_family	UniRef90_D4IPS2	q	0.982209	Benjamini-Hochberg
gene_family	UniRef90_U2R9J3	q	0.114894	Benjamini-Hochberg
gene_family	UniRef90_R6WPS5	q	0.948066	Benjamini-Hochberg
gene_family	UniRef90_V2ZFS7	q	0.808883	Benjamini-Hochberg
gene_family	UniRef90_A0A376CZ00	q	0.967795	Benjamini-Hochberg
gene_family	UniRef90_A0A372SKU6	q	0.671646	Benjamini-Hochberg
gene_family	UniRef90_A0A2X3FEH3	q	0.990622	Benjamini-Hochberg
gene_family	UniRef90_A0A1C6IUI0	q	0.199954	Benjamini-Hochberg
gene_family	UniRef90_U2RZK4	q	0.848186	Benjamini-Hochberg
gene_family	UniRef90_B9Y686	q	0.204361	Benjamini-Hochberg
gene_family	UniRef90_C5EG54	q	0.47725	Benjamini-Hochberg
gene_family	UniRef90_B0A7Z2	q	0.850501	Benjamini-Hochberg
gene_family	UniRef90_U2QK61	q	0.215996	Benjamini-Hochberg
gene_family	UniRef90_U2SQC7	q	0.59908	Benjamini-Hochberg
gene_family	UniRef90_A0A3E2XTY9	q	0.242159	Benjamini-Hochberg
gene_family	UniRef90_A0A096AZU0	q	0.840302	Benjamini-Hochberg
gene_family	UniRef90_I3YQ26	q	0.717025	Benjamini-Hochberg
gene_family	UniRef90_UPI0006C4CC7F	q	0.694198	Benjamini-Hochberg
gene_family	UniRef90_I8VE82	q	0.925653	Benjamini-Hochberg
gene_family	UniRef90_A0A3E2Y0Q8	q	0.305775	Benjamini-Hochberg
gene_family	UniRef90_A0A3E2YDH9	q	0.601252	Benjamini-Hochberg
gene_family	UniRef90_C5EJK2	q	0.330324	Benjamini-Hochberg
gene_family	UniRef90_V0ALR2	q	0.980429	Benjamini-Hochberg
gene_family	UniRef90_A0A378E9C9	q	0.525537	Benjamini-Hochberg
gene_family	UniRef90_G5RQA4	q	0.794763	Benjamini-Hochberg
gene_family	UniRef90_A0A2P2F718	q	0.971135	Benjamini-Hochberg
gene_family	UniRef90_C5EPL6	q	0.151015	Benjamini-Hochberg
gene_family	UniRef90_A0A1X3K9J5	q	0.995695	Benjamini-Hochberg
gene_family	UniRef90_R6WZB2	q	0.99041	Benjamini-Hochberg
gene_family	UniRef90_A0A376W6W1	q	0.645426	Benjamini-Hochberg
gene_family	UniRef90_D4IJU0	q	0.926593	Benjamini-Hochberg
gene_family	UniRef90_R6PW44	q	0.790326	Benjamini-Hochberg
gene_family	UniRef90_L1Q2X3	q	0.954806	Benjamini-Hochberg
gene_family	UniRef90_A0A3E4U6Y3	q	0.949783	Benjamini-Hochberg
gene_family	UniRef90_A0A1D3U2G3	q	0.979917	Benjamini-Hochberg
gene_family	UniRef90_E7SCV8	q	0.47194	Benjamini-Hochberg
gene_family	UniRef90_UPI000BDF2408	q	0.569746	Benjamini-Hochberg
gene_family	UniRef90_A0A376VN73	q	0.97208	Benjamini-Hochberg
gene_family	UniRef90_B6FR01	q	0.986712	Benjamini-Hochberg
gene_family	UniRef90_A0A192CN64	q	0.938149	Benjamini-Hochberg
gene_family	UniRef90_A0A2P2F3K9	q	1	Benjamini-Hochberg
gene_family	UniRef90_R5DII5	q	0.96183	Benjamini-Hochberg
gene_family	UniRef90_B9YCQ1	q	0.413881	Benjamini-Hochberg
gene_family	UniRef90_A0A0F3H9C4	q	0.988979	Benjamini-Hochberg
gene_family	UniRef90_B9Y4Y6	q	0.552044	Benjamini-Hochberg
gene_family	UniRef90_A0A174B371	q	0.449622	Benjamini-Hochberg
gene_family	UniRef90_A0A0H5Q2Y5	q	0.719538	Benjamini-Hochberg
gene_family	UniRef90_A0A1Y4MQA8	q	0.349921	Benjamini-Hochberg
gene_family	UniRef90_A0A380AU10	q	0.957019	Benjamini-Hochberg
gene_family	UniRef90_A0A1D3KJ75	q	0.921138	Benjamini-Hochberg
gene_family	UniRef90_K5ZG80	q	0.952146	Benjamini-Hochberg
gene_family	UniRef90_Q6KD12	q	0.215996	Benjamini-Hochberg
gene_family	UniRef90_E7SD08	q	0.955189	Benjamini-Hochberg
gene_family	UniRef90_A0A377KDA3	q	0.487219	Benjamini-Hochberg
gene_family	UniRef90_R6X352	q	0.839955	Benjamini-Hochberg
gene_family	UniRef90_A0A2P2F752	q	0.934157	Benjamini-Hochberg
gene_family	UniRef90_I1ZN27	q	0.775935	Benjamini-Hochberg
gene_family	UniRef90_A0A377U732	q	0.808883	Benjamini-Hochberg
gene_family	UniRef90_B9Y5F1	q	0.523136	Benjamini-Hochberg
gene_family	UniRef90_A0A0B7GBI4	q	0.957019	Benjamini-Hochberg
gene_family	UniRef90_A0A376VZX4	q	0.925506	Benjamini-Hochberg
gene_family	UniRef90_P41069	q	0.850591	Benjamini-Hochberg
gene_family	UniRef90_U5P346	q	0.715942	Benjamini-Hochberg
gene_family	UniRef90_R6WZ51	q	0.997168	Benjamini-Hochberg
gene_family	UniRef90_C2LTF6	q	0.805687	Benjamini-Hochberg
gene_family	UniRef90_A0A332X3T0	q	0.894458	Benjamini-Hochberg
gene_family	UniRef90_A0A377K0D9	q	0.913406	Benjamini-Hochberg
gene_family	UniRef90_B9Y5B0	q	0.767584	Benjamini-Hochberg
gene_family	UniRef90_B9Y5W1	q	0.67261	Benjamini-Hochberg
gene_family	UniRef90_A0A2P2F6V1	q	0.998464	Benjamini-Hochberg
gene_family	UniRef90_A0A3E2YB73	q	0.113742	Benjamini-Hochberg
gene_family	UniRef90_A0A1C6A4F7	q	0.180411	Benjamini-Hochberg
gene_family	UniRef90_U2QU97	q	0.238006	Benjamini-Hochberg
gene_family	UniRef90_A0A2P2F9K3	q	0.932529	Benjamini-Hochberg
gene_family	UniRef90_U2QMU7	q	0.0802522	Benjamini-Hochberg
gene_family	UniRef90_A0A2P2F862	q	0.90696	Benjamini-Hochberg
gene_family	UniRef90_A0A150Y8D8	q	0.920284	Benjamini-Hochberg
gene_family	UniRef90_E5Y1Y2	q	0.856517	Benjamini-Hochberg
gene_family	UniRef90_A0A0V9HEY9	q	0.712708	Benjamini-Hochberg
gene_family	UniRef90_A0A2P2F7R0	q	0.977369	Benjamini-Hochberg
gene_family	UniRef90_E7S8P7	q	0.988574	Benjamini-Hochberg
gene_family	UniRef90_A0A376VZ79	q	0.752745	Benjamini-Hochberg
gene_family	UniRef90_B0NE24	q	0.162767	Benjamini-Hochberg
gene_family	UniRef90_R6X0P0	q	0.653068	Benjamini-Hochberg
gene_family	UniRef90_E4LUI6	q	0.997667	Benjamini-Hochberg
gene_family	UniRef90_R6XCK0	q	0.988979	Benjamini-Hochberg
gene_family	UniRef90_B9Y3U8	q	0.540105	Benjamini-Hochberg
gene_family	UniRef90_R0BKA1	q	0.89538	Benjamini-Hochberg
gene_family	UniRef90_A0A378A3G3	q	0.823613	Benjamini-Hochberg
gene_family	UniRef90_A7AK26	q	0.881231	Benjamini-Hochberg
gene_family	UniRef90_D4IL06	q	0.855184	Benjamini-Hochberg
gene_family	UniRef90_R6K962	q	0.879627	Benjamini-Hochberg
gene_family	UniRef90_G5FBI6	q	0.705169	Benjamini-Hochberg
gene_family	UniRef90_C0CYA5	q	0.410919	Benjamini-Hochberg
gene_family	UniRef90_C5ET11	q	0.1066	Benjamini-Hochberg
gene_family	UniRef90_Q8GP79	q	0.547142	Benjamini-Hochberg
gene_family	UniRef90_A0A127TSM8	q	0.897745	Benjamini-Hochberg
gene_family	UniRef90_B9YE50	q	0.219253	Benjamini-Hochberg
gene_family	UniRef90_B9YAU4	q	0.509009	Benjamini-Hochberg
gene_family	UniRef90_F0HNY8	q	0.966952	Benjamini-Hochberg
gene_family	UniRef90_A0A2I1TUG6	q	0.83472	Benjamini-Hochberg
gene_family	UniRef90_B0ABY3	q	0.881231	Benjamini-Hochberg
gene_family	UniRef90_A0A174PDG3	q	0.535638	Benjamini-Hochberg
gene_family	UniRef90_A0A371IM56	q	0.496942	Benjamini-Hochberg
gene_family	UniRef90_A0A2P2F5Z4	q	0.846856	Benjamini-Hochberg
gene_family	UniRef90_H1AJX4	q	0.723209	Benjamini-Hochberg
gene_family	UniRef90_B6W2Y4	q	0.742536	Benjamini-Hochberg
gene_family	UniRef90_U2RAM1	q	0.151015	Benjamini-Hochberg
gene_family	UniRef90_A0A377V392	q	0.667179	Benjamini-Hochberg
gene_family	UniRef90_A0A2X2I1X5	q	0.963389	Benjamini-Hochberg
gene_family	UniRef90_B6FSP3	q	0.89538	Benjamini-Hochberg
gene_family	UniRef90_A0A1D3U0U8	q	0.978857	Benjamini-Hochberg
gene_family	UniRef90_I1ZLA1	q	0.995722	Benjamini-Hochberg
gene_family	UniRef90_A0A148HAQ5	q	0.939179	Benjamini-Hochberg
gene_family	UniRef90_UPI000DA7F5D9	q	0.931148	Benjamini-Hochberg
gene_family	UniRef90_K5Y995	q	0.915955	Benjamini-Hochberg
gene_family	UniRef90_UPI000AC7AF32	q	0.863324	Benjamini-Hochberg
gene_family	UniRef90_A0A377JXR2	q	0.681781	Benjamini-Hochberg
gene_family	UniRef90_B9YAE9	q	0.449929	Benjamini-Hochberg
gene_family	UniRef90_R6XB61	q	0.840593	Benjamini-Hochberg
gene_family	UniRef90_A0A174B7B5	q	0.453074	Benjamini-Hochberg
gene_family	UniRef90_A0A2X1NDC1	q	0.685376	Benjamini-Hochberg
gene_family	UniRef90_A0A376VB76	q	0.922782	Benjamini-Hochberg
gene_family	UniRef90_E5Y8Z4	q	0.730985	Benjamini-Hochberg
gene_family	UniRef90_B9Y5N9	q	0.313309	Benjamini-Hochberg
gene_family	UniRef90_A0A3E2YAC3	q	0.455243	Benjamini-Hochberg
gene_family	UniRef90_A7AFE7	q	0.990622	Benjamini-Hochberg
gene_family	UniRef90_U2BD97	q	0.0999208	Benjamini-Hochberg
gene_family	UniRef90_R6X4S6	q	0.97399	Benjamini-Hochberg
gene_family	UniRef90_C5EGI3	q	0.21773	Benjamini-Hochberg
gene_family	UniRef90_UPI00067E9BD5	q	0.779768	Benjamini-Hochberg
gene_family	UniRef90_A0A150Y5A5	q	0.667179	Benjamini-Hochberg
gene_family	UniRef90_U2S7H4	q	0.135266	Benjamini-Hochberg
gene_family	UniRef90_A0A376MFQ8	q	0.925506	Benjamini-Hochberg
gene_family	UniRef90_I3YQK1	q	0.782901	Benjamini-Hochberg
gene_family	UniRef90_A0A2P2F750	q	0.91758	Benjamini-Hochberg
gene_family	UniRef90_A0A0A1DVF9	q	0.799157	Benjamini-Hochberg
gene_family	UniRef90_A0A3E1NNB6	q	0.943163	Benjamini-Hochberg
gene_family	UniRef90_UPI000907C18B	q	0.61581	Benjamini-Hochberg
gene_family	UniRef90_A0A1C5ZJP6	q	0.18422	Benjamini-Hochberg
gene_family	UniRef90_R5UAP8	q	0.66629	Benjamini-Hochberg
gene_family	UniRef90_B9Y392	q	0.369929	Benjamini-Hochberg
gene_family	UniRef90_D4IM31	q	0.929552	Benjamini-Hochberg
gene_family	UniRef90_A0A0G9FYB1	q	0.964609	Benjamini-Hochberg
gene_family	UniRef90_B7BH02	q	0.935188	Benjamini-Hochberg
gene_family	UniRef90_B9Y724	q	0.525537	Benjamini-Hochberg
gene_family	UniRef90_D4IND5	q	0.901049	Benjamini-Hochberg
gene_family	UniRef90_A0A081TYL0	q	0.906683	Benjamini-Hochberg
gene_family	UniRef90_U2QHE4	q	0.605337	Benjamini-Hochberg
gene_family	UniRef90_A0A3E2XYV4	q	0.100688	Benjamini-Hochberg
gene_family	UniRef90_C5EKW9	q	0.264498	Benjamini-Hochberg
gene_family	UniRef90_UPI000E4BA7C9	q	0.926909	Benjamini-Hochberg
gene_family	UniRef90_A0A3E2WT36	q	0.243094	Benjamini-Hochberg
gene_family	UniRef90_F3V7G2	q	0.9577	Benjamini-Hochberg
gene_family	UniRef90_C5EVD7	q	0.124753	Benjamini-Hochberg
gene_family	UniRef90_B9Y650	q	0.725982	Benjamini-Hochberg
gene_family	UniRef90_A0A0N5E7M3	q	0.896063	Benjamini-Hochberg
gene_family	UniRef90_U2S914	q	0.631222	Benjamini-Hochberg
gene_family	UniRef90_A7AHP6	q	0.972937	Benjamini-Hochberg
gene_family	UniRef90_A0A348Z9T6	q	0.939532	Benjamini-Hochberg
gene_family	UniRef90_B9YE07	q	0.099159	Benjamini-Hochberg
gene_family	UniRef90_E7S8W4	q	0.999538	Benjamini-Hochberg
gene_family	UniRef90_B6FVQ9	q	0.775161	Benjamini-Hochberg
gene_family	UniRef90_A0A377XMC8	q	0.991015	Benjamini-Hochberg
gene_family	UniRef90_A0A096AZ13	q	0.816722	Benjamini-Hochberg
gene_family	UniRef90_A0A378EII1	q	0.931148	Benjamini-Hochberg
gene_family	UniRef90_A0A377K2W7	q	0.712715	Benjamini-Hochberg
gene_family	UniRef90_E4M835	q	0.887362	Benjamini-Hochberg
gene_family	UniRef90_B9Y5G0	q	0.28282	Benjamini-Hochberg
gene_family	UniRef90_A0A1Y4ERE1	q	0.556808	Benjamini-Hochberg
gene_family	UniRef90_A0A3E4TEN4	q	0.249431	Benjamini-Hochberg
gene_family	UniRef90_A0A150YAD6	q	0.966952	Benjamini-Hochberg
gene_family	UniRef90_A0A377K6P9	q	0.876189	Benjamini-Hochberg
gene_family	UniRef90_C5EFN5	q	0.179957	Benjamini-Hochberg
gene_family	UniRef90_R6Y6U1	q	0.953958	Benjamini-Hochberg
gene_family	UniRef90_D4IQ04	q	0.406202	Benjamini-Hochberg
gene_family	UniRef90_U2RBA1	q	0.406092	Benjamini-Hochberg
gene_family	UniRef90_B9Y362	q	0.277799	Benjamini-Hochberg
gene_family	UniRef90_U2BBF0	q	0.0573091	Benjamini-Hochberg
gene_family	UniRef90_A0A1C7CUQ1	q	0.92319	Benjamini-Hochberg
gene_family	UniRef90_A0A150YBV9	q	0.985715	Benjamini-Hochberg
gene_family	UniRef90_P42599	q	0.602284	Benjamini-Hochberg
gene_family	UniRef90_C9KYK8	q	0.948066	Benjamini-Hochberg
gene_family	UniRef90_G9YU04	q	0.376813	Benjamini-Hochberg
gene_family	UniRef90_W1UNN9	q	0.982018	Benjamini-Hochberg
gene_family	UniRef90_A0A150YA06	q	0.977086	Benjamini-Hochberg
gene_family	UniRef90_A0A087FQK9	q	0.936172	Benjamini-Hochberg
gene_family	UniRef90_B0PB66	q	0.493054	Benjamini-Hochberg
gene_family	UniRef90_A0A139LKK0	q	0.882437	Benjamini-Hochberg
gene_family	UniRef90_A0A379TZR5	q	0.550569	Benjamini-Hochberg
gene_family	UniRef90_A0A1B2ZBK3	q	0.588922	Benjamini-Hochberg
gene_family	UniRef90_A0A174RUS3	q	0.804812	Benjamini-Hochberg
gene_family	UniRef90_R5DDZ0	q	0.315068	Benjamini-Hochberg
gene_family	UniRef90_A0A396R7W9	q	0.939179	Benjamini-Hochberg
gene_family	UniRef90_UPI0007D6CF04	q	0.948066	Benjamini-Hochberg
gene_family	UniRef90_I1ZL00	q	0.678885	Benjamini-Hochberg
gene_family	UniRef90_R6X679	q	0.878784	Benjamini-Hochberg
gene_family	UniRef90_A0A2X3ISN5	q	0.964731	Benjamini-Hochberg
gene_family	UniRef90_A0A377C966	q	0.870267	Benjamini-Hochberg
gene_family	UniRef90_B9YE32	q	0.69475	Benjamini-Hochberg
gene_family	UniRef90_UPI000D0BB388	q	0.974537	Benjamini-Hochberg
gene_family	UniRef90_B0NB12	q	0.357239	Benjamini-Hochberg
gene_family	UniRef90_U2QZL8	q	0.207483	Benjamini-Hochberg
gene_family	UniRef90_A0A3E4PGA6	q	0.933011	Benjamini-Hochberg
gene_family	UniRef90_A0A174ZXF6	q	0.396208	Benjamini-Hochberg
gene_family	UniRef90_B5XNF8	q	0.975152	Benjamini-Hochberg
gene_family	UniRef90_A0A0L6N0V2	q	0.945827	Benjamini-Hochberg
gene_family	UniRef90_A7AE54	q	0.621486	Benjamini-Hochberg
gene_family	UniRef90_R5UNK5	q	0.705169	Benjamini-Hochberg
gene_family	UniRef90_U2RDG1	q	0.242073	Benjamini-Hochberg
gene_family	UniRef90_R5WYM6	q	0.978857	Benjamini-Hochberg
gene_family	UniRef90_E7S7R8	q	0.422371	Benjamini-Hochberg
gene_family	UniRef90_A0A2N8IKE3	q	0.751025	Benjamini-Hochberg
gene_family	UniRef90_UPI000550F54A	q	0.465486	Benjamini-Hochberg
gene_family	UniRef90_I1ZK29	q	1	Benjamini-Hochberg
gene_family	UniRef90_A0A3E2YB74	q	0.30068	Benjamini-Hochberg
gene_family	UniRef90_Q5LYV4	q	0.686154	Benjamini-Hochberg
gene_family	UniRef90_A0A150Y7N4	q	0.806176	Benjamini-Hochberg
gene_family	UniRef90_U2RVB3	q	0.308738	Benjamini-Hochberg
gene_family	UniRef90_A7AHB0	q	0.86686	Benjamini-Hochberg
gene_family	UniRef90_U2REN3	q	0.22913	Benjamini-Hochberg
gene_family	UniRef90_A0A367TL94	q	0.944738	Benjamini-Hochberg
gene_family	UniRef90_B9Y314	q	0.273024	Benjamini-Hochberg
gene_family	UniRef90_C5EMW5	q	0.12069	Benjamini-Hochberg
gene_family	UniRef90_I6CGG6	q	0.996936	Benjamini-Hochberg
gene_family	UniRef90_C5ENP4	q	0.705169	Benjamini-Hochberg
gene_family	UniRef90_F7KRM0	q	0.238034	Benjamini-Hochberg
gene_family	UniRef90_A0A3E2Y703	q	0.247753	Benjamini-Hochberg
gene_family	UniRef90_A0A378EB55	q	0.999976	Benjamini-Hochberg
gene_family	UniRef90_B0ACB4	q	0.8861	Benjamini-Hochberg
gene_family	UniRef90_G9YQK2	q	0.842834	Benjamini-Hochberg
gene_family	UniRef90_A0A376VEC5	q	0.952049	Benjamini-Hochberg
gene_family	UniRef90_A8RSK7	q	0.0520084	Benjamini-Hochberg
gene_family	UniRef90_A0A3E2Y7Q5	q	0.192956	Benjamini-Hochberg
gene_family	UniRef90_A0A1D3KUU8	q	0.984982	Benjamini-Hochberg
gene_family	UniRef90_B6FR96	q	0.999674	Benjamini-Hochberg
gene_family	UniRef90_A0A376VPY7	q	0.950108	Benjamini-Hochberg
gene_family	UniRef90_B9Y6B8	q	0.467028	Benjamini-Hochberg
gene_family	UniRef90_B9Y7E1	q	0.47194	Benjamini-Hochberg
gene_family	UniRef90_A0A1C3Q896	q	0.970278	Benjamini-Hochberg
gene_family	UniRef90_B9YCH3	q	0.526709	Benjamini-Hochberg
gene_family	UniRef90_UPI000E5CFE1F	q	0.822976	Benjamini-Hochberg
gene_family	UniRef90_UPI000C15CE78	q	0.926806	Benjamini-Hochberg
gene_family	UniRef90_F8LHL2	q	0.236761	Benjamini-Hochberg
gene_family	UniRef90_R6Y540	q	0.682019	Benjamini-Hochberg
gene_family	UniRef90_E7S7X8	q	0.63069	Benjamini-Hochberg
gene_family	UniRef90_J2LU35	q	0.953953	Benjamini-Hochberg
gene_family	UniRef90_A0A3E4UAW5	q	0.939736	Benjamini-Hochberg
gene_family	UniRef90_A0A3E3K2G1	q	0.943163	Benjamini-Hochberg
gene_family	UniRef90_A0A1D3KNU0	q	0.953794	Benjamini-Hochberg
gene_family	UniRef90_U2R6S6	q	0.167337	Benjamini-Hochberg
gene_family	UniRef90_A0A150YAH8	q	0.759872	Benjamini-Hochberg
gene_family	UniRef90_B9Y8B6	q	0.188183	Benjamini-Hochberg
gene_family	UniRef90_A0A2I1TTV4	q	0.994987	Benjamini-Hochberg
gene_family	UniRef90_A0A3E4UGJ2	q	0.812504	Benjamini-Hochberg
gene_family	UniRef90_U2R0H8	q	0.134483	Benjamini-Hochberg
gene_family	UniRef90_A0A377V7Q2	q	0.979088	Benjamini-Hochberg
gene_family	UniRef90_A0A2X1QEW8	q	0.625455	Benjamini-Hochberg
gene_family	UniRef90_U2QVE4	q	0.126867	Benjamini-Hochberg
gene_family	UniRef90_I3YLA8	q	0.953357	Benjamini-Hochberg
gene_family	UniRef90_P0AB51	q	0.979917	Benjamini-Hochberg
gene_family	UniRef90_B0NC04	q	0.292873	Benjamini-Hochberg
gene_family	UniRef90_F8LJA7	q	0.784876	Benjamini-Hochberg
gene_family	UniRef90_P76045	q	0.732638	Benjamini-Hochberg
gene_family	UniRef90_A0A0F3H5L1	q	0.982018	Benjamini-Hochberg
gene_family	UniRef90_B6FJV6	q	0.991065	Benjamini-Hochberg
gene_family	UniRef90_C5EFP0	q	0.1547	Benjamini-Hochberg
gene_family	UniRef90_C5EK98	q	0.412141	Benjamini-Hochberg
gene_family	UniRef90_A0A1D3KKU2	q	0.972937	Benjamini-Hochberg
gene_family	UniRef90_UPI000496D31C	q	0.923966	Benjamini-Hochberg
gene_family	UniRef90_S3ZEM8	q	0.995344	Benjamini-Hochberg
gene_family	UniRef90_E7SBX7	q	0.566158	Benjamini-Hochberg
gene_family	UniRef90_B9YC34	q	0.58888	Benjamini-Hochberg
gene_family	UniRef90_A0A376WA68	q	0.920171	Benjamini-Hochberg
gene_family	UniRef90_P0A2E4	q	0.972937	Benjamini-Hochberg
gene_family	UniRef90_C0B4W1	q	0.272771	Benjamini-Hochberg
gene_family	UniRef90_A0A150Y9C3	q	0.671503	Benjamini-Hochberg
gene_family	UniRef90_A0A376YKM2	q	0.605337	Benjamini-Hochberg
gene_family	UniRef90_E5Y6L2	q	0.990622	Benjamini-Hochberg
gene_family	UniRef90_A0A376JNH0	q	1	Benjamini-Hochberg
gene_family	UniRef90_A0A2P2F9J4	q	0.998638	Benjamini-Hochberg
gene_family	UniRef90_A0A174IB89	q	0.530777	Benjamini-Hochberg
gene_family	UniRef90_A0A376IAC9	q	0.999518	Benjamini-Hochberg
gene_family	UniRef90_A0A3E2Y1A0	q	0.181355	Benjamini-Hochberg
gene_family	UniRef90_W1UP72	q	0.968997	Benjamini-Hochberg
gene_family	UniRef90_A7MK41	q	0.843959	Benjamini-Hochberg
gene_family	UniRef90_A0A3E2WI40	q	0.118833	Benjamini-Hochberg
gene_family	UniRef90_A0A377WWN0	q	0.926909	Benjamini-Hochberg
gene_family	UniRef90_A6TEY1	q	0.936172	Benjamini-Hochberg
gene_family	UniRef90_A0A1D3KGG4	q	0.944859	Benjamini-Hochberg
gene_family	UniRef90_UPI0006DC5A9A	q	0.955278	Benjamini-Hochberg
gene_family	UniRef90_R6XYF9	q	0.510002	Benjamini-Hochberg
gene_family	UniRef90_E4M8R3	q	0.689733	Benjamini-Hochberg
gene_family	UniRef90_A0A3E2XTW3	q	0.0652806	Benjamini-Hochberg
gene_family	UniRef90_R6X711	q	0.970759	Benjamini-Hochberg
gene_family	UniRef90_A0A2N8HZZ3	q	0.812504	Benjamini-Hochberg
gene_family	UniRef90_A0A150Y5Z2	q	0.987297	Benjamini-Hochberg
gene_family	UniRef90_U5P269	q	0.798734	Benjamini-Hochberg
gene_family	UniRef90_W1UAQ0	q	0.974294	Benjamini-Hochberg
gene_family	UniRef90_A0A378AG15	q	0.697831	Benjamini-Hochberg
gene_family	UniRef90_I1ZLL6	q	0.988574	Benjamini-Hochberg
gene_family	UniRef90_A0A3E2Y8A7	q	0.235888	Benjamini-Hochberg
gene_family	UniRef90_UPI000E46F8CA	q	0.934157	Benjamini-Hochberg
gene_family	UniRef90_A0A2T1LBZ2	q	0.784074	Benjamini-Hochberg
gene_family	UniRef90_R6WSB8	q	0.946074	Benjamini-Hochberg
gene_family	UniRef90_D6DLG7	q	0.510804	Benjamini-Hochberg
gene_family	UniRef90_A0A1C5YUR4	q	0.19005	Benjamini-Hochberg
gene_family	UniRef90_UPI00067ED489	q	0.983055	Benjamini-Hochberg
gene_family	UniRef90_A0A3E5DZ75	q	0.949783	Benjamini-Hochberg
gene_family	UniRef90_B6FKX5	q	0.585598	Benjamini-Hochberg
gene_family	UniRef90_U2SXU6	q	0.113577	Benjamini-Hochberg
gene_family	UniRef90_U2R5D2	q	0.369045	Benjamini-Hochberg
gene_family	UniRef90_A0A376VLL8	q	0.635027	Benjamini-Hochberg
gene_family	UniRef90_I1ZK43	q	0.866686	Benjamini-Hochberg
gene_family	UniRef90_A7ADQ3	q	0.841126	Benjamini-Hochberg
gene_family	UniRef90_A0A3E2YA18	q	0.433401	Benjamini-Hochberg
gene_family	UniRef90_A0A074J1D5	q	0.743417	Benjamini-Hochberg
gene_family	UniRef90_Q03KT7	q	0.976785	Benjamini-Hochberg
gene_family	UniRef90_A0A150Y9Q1	q	0.892333	Benjamini-Hochberg
gene_family	UniRef90_W1HZQ5	q	0.448148	Benjamini-Hochberg
gene_family	UniRef90_C5ERS0	q	0.324722	Benjamini-Hochberg
gene_family	UniRef90_G1UKF5	q	0.669551	Benjamini-Hochberg
gene_family	UniRef90_A7AI25	q	0.285839	Benjamini-Hochberg
gene_family	UniRef90_D9Z4X7	q	0.503183	Benjamini-Hochberg
gene_family	UniRef90_E7S994	q	0.710242	Benjamini-Hochberg
gene_family	UniRef90_A0A150Y6X1	q	0.925506	Benjamini-Hochberg
gene_family	UniRef90_E7SCU7	q	0.964848	Benjamini-Hochberg
gene_family	UniRef90_A0A378ARX6	q	0.692916	Benjamini-Hochberg
gene_family	UniRef90_B9YAH4	q	0.517166	Benjamini-Hochberg
gene_family	UniRef90_B9YE55	q	0.667179	Benjamini-Hochberg
gene_family	UniRef90_A0A1C5YAD7	q	0.0806458	Benjamini-Hochberg
gene_family	UniRef90_A0A378EFK9	q	0.945898	Benjamini-Hochberg
gene_family	UniRef90_A0A174MVW1	q	0.351334	Benjamini-Hochberg
gene_family	UniRef90_V0YJI6	q	0.658276	Benjamini-Hochberg
gene_family	UniRef90_A0A0F3HE88	q	0.840711	Benjamini-Hochberg
gene_family	UniRef90_A0A376YC75	q	0.803803	Benjamini-Hochberg
gene_family	UniRef90_A0A3E2XZ63	q	0.486494	Benjamini-Hochberg
gene_family	UniRef90_B9YDI8	q	0.486946	Benjamini-Hochberg
gene_family	UniRef90_A0A3D2QHF2	q	0.270562	Benjamini-Hochberg
gene_family	UniRef90_K5YBN4	q	0.999538	Benjamini-Hochberg
gene_family	UniRef90_A0A2T3FVD1	q	0.672063	Benjamini-Hochberg
gene_family	UniRef90_B0P7B4	q	0.907338	Benjamini-Hochberg
gene_family	UniRef90_A0A174FXU9	q	0.688572	Benjamini-Hochberg
gene_family	UniRef90_A0A3E2YFW0	q	0.468707	Benjamini-Hochberg
gene_family	UniRef90_A0A376W6L4	q	0.890596	Benjamini-Hochberg
gene_family	UniRef90_A0A3E2Y2C3	q	0.196387	Benjamini-Hochberg
gene_family	UniRef90_F0HR41	q	0.461344	Benjamini-Hochberg
gene_family	UniRef90_A0A1Q6FD68	q	0.85615	Benjamini-Hochberg
gene_family	UniRef90_R6Y730	q	0.984323	Benjamini-Hochberg
gene_family	UniRef90_A0A3E2WSJ2	q	0.509009	Benjamini-Hochberg
gene_family	UniRef90_A0A377TWI6	q	0.869795	Benjamini-Hochberg
gene_family	UniRef90_E7S9Q6	q	0.988574	Benjamini-Hochberg
gene_family	UniRef90_A0A1D3U136	q	0.872027	Benjamini-Hochberg
gene_family	UniRef90_K5ZJG5	q	0.966944	Benjamini-Hochberg
gene_family	UniRef90_A0A1Q6EMC7	q	0.8369	Benjamini-Hochberg
gene_family	UniRef90_R6XAI9	q	0.43044	Benjamini-Hochberg
gene_family	UniRef90_W1WT65	q	0.943163	Benjamini-Hochberg
gene_family	UniRef90_A0A0H3H1V9	q	0.631593	Benjamini-Hochberg
gene_family	UniRef90_A0A2V2CYJ2	q	0.91758	Benjamini-Hochberg
gene_family	UniRef90_U2QNT0	q	0.222339	Benjamini-Hochberg
gene_family	UniRef90_D4IMM9	q	0.731773	Benjamini-Hochberg
gene_family	UniRef90_E1IZC5	q	0.669145	Benjamini-Hochberg
gene_family	UniRef90_A0A3E4U7A6	q	0.997667	Benjamini-Hochberg
gene_family	UniRef90_I1ZMB9	q	0.955189	Benjamini-Hochberg
gene_family	UniRef90_D4IJ27	q	0.898326	Benjamini-Hochberg
gene_family	UniRef90_A7AHD2	q	0.874781	Benjamini-Hochberg
gene_family	UniRef90_A0A150Y977	q	0.81567	Benjamini-Hochberg
gene_family	UniRef90_U5P4Q7	q	0.84964	Benjamini-Hochberg
gene_family	UniRef90_C8TAK2	q	0.991089	Benjamini-Hochberg
gene_family	UniRef90_A0A2I8XUR8	q	0.559473	Benjamini-Hochberg
gene_family	UniRef90_R6WXT1	q	0.730487	Benjamini-Hochberg
gene_family	UniRef90_U2QJ59	q	0.27371	Benjamini-Hochberg
gene_family	UniRef90_B9YA49	q	0.538149	Benjamini-Hochberg
gene_family	UniRef90_A0A376NZ49	q	0.773354	Benjamini-Hochberg
gene_family	UniRef90_C5ERT7	q	0.230869	Benjamini-Hochberg
gene_family	UniRef90_A0A1L5KWM5	q	0.936546	Benjamini-Hochberg
gene_family	UniRef90_UPI000DF2E4B3	q	0.925506	Benjamini-Hochberg
gene_family	UniRef90_A0A376MWJ8	q	0.77985	Benjamini-Hochberg
gene_family	UniRef90_R6WSP4	q	0.990622	Benjamini-Hochberg
gene_family	UniRef90_K5Z2X0	q	0.999305	Benjamini-Hochberg
gene_family	UniRef90_B5XY39	q	0.977086	Benjamini-Hochberg
gene_family	UniRef90_A0A174SVT7	q	0.452595	Benjamini-Hochberg
gene_family	UniRef90_A7AH44	q	0.912917	Benjamini-Hochberg
gene_family	UniRef90_I1ZPS1	q	0.771078	Benjamini-Hochberg
gene_family	UniRef90_R6XYU0	q	0.91758	Benjamini-Hochberg
gene_family	UniRef90_G4Q4U8	q	0.895337	Benjamini-Hochberg
gene_family	UniRef90_A0A377C0X6	q	0.78529	Benjamini-Hochberg
gene_family	UniRef90_A0A1Y4FFM6	q	0.646412	Benjamini-Hochberg
gene_family	UniRef90_UPI0005CC2E0F	q	0.384799	Benjamini-Hochberg
gene_family	UniRef90_A0A2N8IW04	q	0.948066	Benjamini-Hochberg
gene_family	UniRef90_A0A3E4TJJ0	q	0.0790769	Benjamini-Hochberg
gene_family	UniRef90_W1EQK1	q	0.797151	Benjamini-Hochberg
gene_family	UniRef90_A0A1D3KVS3	q	0.920722	Benjamini-Hochberg
gene_family	UniRef90_A0A1C5LD03	q	0.730487	Benjamini-Hochberg
gene_family	UniRef90_B5XQY1	q	0.941127	Benjamini-Hochberg
gene_family	UniRef90_R6WQV5	q	0.946838	Benjamini-Hochberg
gene_family	UniRef90_R6WP62	q	0.961205	Benjamini-Hochberg
gene_family	UniRef90_A0A1C6C942	q	0.220648	Benjamini-Hochberg
gene_family	UniRef90_C5EPK0	q	0.508902	Benjamini-Hochberg
gene_family	UniRef90_C5EML6	q	0.500475	Benjamini-Hochberg
gene_family	UniRef90_B9Y3D0	q	0.56975	Benjamini-Hochberg
gene_family	UniRef90_J7TMF7	q	0.0904403	Benjamini-Hochberg
gene_family	UniRef90_K1TB82	q	0.935832	Benjamini-Hochberg
gene_family	UniRef90_A0A096CM44	q	0.955278	Benjamini-Hochberg
gene_family	UniRef90_K6ADV2	q	0.963632	Benjamini-Hochberg
gene_family	UniRef90_R6WS48	q	0.750926	Benjamini-Hochberg
gene_family	UniRef90_UPI000E5CA641	q	0.926909	Benjamini-Hochberg
gene_family	UniRef90_G6ERM9	q	0.641628	Benjamini-Hochberg
gene_family	UniRef90_A0A3E2Y761	q	0.160517	Benjamini-Hochberg
gene_family	UniRef90_A0A377BY17	q	0.558673	Benjamini-Hochberg
gene_family	UniRef90_R5WWZ8	q	0.998143	Benjamini-Hochberg
gene_family	UniRef90_A7ADV1	q	0.947942	Benjamini-Hochberg
gene_family	UniRef90_A0A150YAM7	q	0.924916	Benjamini-Hochberg
gene_family	UniRef90_W1E5N1	q	0.820832	Benjamini-Hochberg
gene_family	UniRef90_A0A174DB11	q	0.631593	Benjamini-Hochberg
gene_family	UniRef90_U5P787	q	0.866686	Benjamini-Hochberg
gene_family	UniRef90_E4MDH9	q	0.656503	Benjamini-Hochberg
gene_family	UniRef90_A0A3E2Y6Q3	q	0.0829211	Benjamini-Hochberg
gene_family	UniRef90_A6T571	q	0.6146	Benjamini-Hochberg
gene_family	UniRef90_A0A1C6GIN0	q	0.0905363	Benjamini-Hochberg
gene_family	UniRef90_B6FS41	q	0.849281	Benjamini-Hochberg
gene_family	UniRef90_A0A2P2F597	q	0.889538	Benjamini-Hochberg
gene_family	UniRef90_A0A108TDA2	q	0.747443	Benjamini-Hochberg
gene_family	UniRef90_A0A1Y4P1L9	q	0.0605897	Benjamini-Hochberg
gene_family	UniRef90_A0A173S0L7	q	0.215643	Benjamini-Hochberg
gene_family	UniRef90_A0A377K125	q	0.504689	Benjamini-Hochberg
gene_family	UniRef90_B9Y351	q	0.566005	Benjamini-Hochberg
gene_family	UniRef90_UPI000DAD92B6	q	0.81243	Benjamini-Hochberg
gene_family	UniRef90_A0A1V2T3D9	q	0.984793	Benjamini-Hochberg
gene_family	UniRef90_A0A1D3U4A0	q	0.875168	Benjamini-Hochberg
gene_family	UniRef90_Q5M5Y6	q	0.898528	Benjamini-Hochberg
gene_family	UniRef90_A0A150Y6K6	q	0.830627	Benjamini-Hochberg
gene_family	UniRef90_Q47679	q	0.841896	Benjamini-Hochberg
gene_family	UniRef90_G1WTB3	q	0.398109	Benjamini-Hochberg
gene_family	UniRef90_U2QY18	q	0.418257	Benjamini-Hochberg
gene_family	UniRef90_B7B5T5	q	0.940555	Benjamini-Hochberg
gene_family	UniRef90_B9YE74	q	0.230051	Benjamini-Hochberg
gene_family	UniRef90_A0A2P2F8T2	q	0.975	Benjamini-Hochberg
gene_family	UniRef90_R6XD79	q	0.913126	Benjamini-Hochberg
gene_family	UniRef90_A0A3E4UGI1	q	0.947094	Benjamini-Hochberg
gene_family	UniRef90_A0A2X3CZ80	q	0.807001	Benjamini-Hochberg
gene_family	UniRef90_A0A1Q6L2X9	q	0.968997	Benjamini-Hochberg
gene_family	UniRef90_A6TGQ5	q	0.969694	Benjamini-Hochberg
gene_family	UniRef90_I3YKM9	q	0.429904	Benjamini-Hochberg
gene_family	UniRef90_A0A378B7B4	q	0.639699	Benjamini-Hochberg
gene_family	UniRef90_G5FBF7	q	0.480396	Benjamini-Hochberg
gene_family	UniRef90_A0A3E2Y717	q	0.247313	Benjamini-Hochberg
gene_family	UniRef90_A0A2P2F5E6	q	0.942362	Benjamini-Hochberg
gene_family	UniRef90_D4ILQ8	q	0.89538	Benjamini-Hochberg
gene_family	UniRef90_A0A374AD27	q	0.751025	Benjamini-Hochberg
gene_family	UniRef90_UPI000E4D4F10	q	0.755359	Benjamini-Hochberg
gene_family	UniRef90_A0A150YCP3	q	0.842834	Benjamini-Hochberg
gene_family	UniRef90_A0A0F3HI32	q	0.782533	Benjamini-Hochberg
gene_family	UniRef90_A0A373HWV6	q	0.215047	Benjamini-Hochberg
gene_family	UniRef90_C5EWH7	q	0.183037	Benjamini-Hochberg
gene_family	UniRef90_A0A2P2FCA1	q	0.856517	Benjamini-Hochberg
gene_family	UniRef90_G1VJK3	q	0.512971	Benjamini-Hochberg
gene_family	UniRef90_A0A2N8IZA1	q	0.708084	Benjamini-Hochberg
gene_family	UniRef90_C5EHP0	q	0.467028	Benjamini-Hochberg
gene_family	UniRef90_C5ESH4	q	0.30846	Benjamini-Hochberg
gene_family	UniRef90_A0A3E3JZT2	q	0.859983	Benjamini-Hochberg
gene_family	UniRef90_A0A1C6KPU1	q	0.462381	Benjamini-Hochberg
gene_family	UniRef90_A8RFY9	q	0.854832	Benjamini-Hochberg
gene_family	UniRef90_A0A1D3KJ29	q	0.866933	Benjamini-Hochberg
gene_family	UniRef90_A0A377K979	q	0.906321	Benjamini-Hochberg
gene_family	UniRef90_A0A3E2Y9G8	q	0.415353	Benjamini-Hochberg
gene_family	UniRef90_A0A2P2F3G8	q	0.931221	Benjamini-Hochberg
gene_family	UniRef90_X8JPF5	q	0.772637	Benjamini-Hochberg
gene_family	UniRef90_A0A3E4ZQ63	q	0.939905	Benjamini-Hochberg
gene_family	UniRef90_A0A2P2F853	q	0.904375	Benjamini-Hochberg
gene_family	UniRef90_A0A354E9V7	q	0.908836	Benjamini-Hochberg
gene_family	UniRef90_B6FQF6	q	0.968997	Benjamini-Hochberg
gene_family	UniRef90_C5EI40	q	0.395281	Benjamini-Hochberg
gene_family	UniRef90_A0A0S3FMT5	q	0.863325	Benjamini-Hochberg
gene_family	UniRef90_F9M251	q	0.991839	Benjamini-Hochberg
gene_family	UniRef90_A0A174C0N2	q	0.799157	Benjamini-Hochberg
gene_family	UniRef90_B9Y914	q	0.307411	Benjamini-Hochberg
gene_family	UniRef90_A0A0H2V9U2	q	0.977369	Benjamini-Hochberg
gene_family	UniRef90_A0A150YAF1	q	0.988931	Benjamini-Hochberg
gene_family	UniRef90_R6WTQ0	q	0.712715	Benjamini-Hochberg
gene_family	UniRef90_Q83SF7	q	0.556363	Benjamini-Hochberg
gene_family	UniRef90_U2B3L3	q	0.110111	Benjamini-Hochberg
gene_family	UniRef90_A0A378F856	q	0.793489	Benjamini-Hochberg
gene_family	UniRef90_G6EQC6	q	0.763187	Benjamini-Hochberg
gene_family	UniRef90_D4ING0	q	0.680558	Benjamini-Hochberg
gene_family	UniRef90_U2SID3	q	0.165923	Benjamini-Hochberg
gene_family	UniRef90_A0A3A9FVF2	q	0.218152	Benjamini-Hochberg
gene_family	UniRef90_UPI00067F71C4	q	0.938682	Benjamini-Hochberg
gene_family	UniRef90_C5EGV1	q	0.328237	Benjamini-Hochberg
gene_family	UniRef90_A0A374AHT8	q	0.649324	Benjamini-Hochberg
gene_family	UniRef90_A0A2X3KF29	q	0.939736	Benjamini-Hochberg
gene_family	UniRef90_D4INI9	q	0.840738	Benjamini-Hochberg
gene_family	UniRef90_A0A376LG82	q	0.955189	Benjamini-Hochberg
gene_family	UniRef90_C5EU76	q	0.170748	Benjamini-Hochberg
gene_family	UniRef90_C5EGJ1	q	0.18853	Benjamini-Hochberg
gene_family	UniRef90_A0A380L9S3	q	0.870351	Benjamini-Hochberg
gene_family	UniRef90_A0A1C6JK40	q	0.575344	Benjamini-Hochberg
gene_family	UniRef90_C5ETS8	q	0.10575	Benjamini-Hochberg
gene_family	UniRef90_V2ZK46	q	0.874895	Benjamini-Hochberg
gene_family	UniRef90_B0PGM9	q	0.700655	Benjamini-Hochberg
gene_family	UniRef90_A0A150YA91	q	0.847366	Benjamini-Hochberg
gene_family	UniRef90_A0A2P2FAX3	q	0.952091	Benjamini-Hochberg
gene_family	UniRef90_A0A174CJH2	q	0.313806	Benjamini-Hochberg
gene_family	UniRef90_U2Q3J5	q	0.28894	Benjamini-Hochberg
gene_family	UniRef90_R6XCJ4	q	0.932439	Benjamini-Hochberg
gene_family	UniRef90_B9YAG7	q	0.463004	Benjamini-Hochberg
gene_family	UniRef90_A0A377TMQ8	q	0.943163	Benjamini-Hochberg
gene_family	UniRef90_B0NCF8	q	0.12948	Benjamini-Hochberg
gene_family	UniRef90_A0A353E5W0	q	0.384799	Benjamini-Hochberg
gene_family	UniRef90_W3Y0U0	q	0.945866	Benjamini-Hochberg
gene_family	UniRef90_A0A1C6BSF2	q	0.104978	Benjamini-Hochberg
gene_family	UniRef90_E3CB99	q	0.899773	Benjamini-Hochberg
gene_family	UniRef90_C5EQ02	q	0.62532	Benjamini-Hochberg
gene_family	UniRef90_R6XES8	q	0.948855	Benjamini-Hochberg
gene_family	UniRef90_J2XCS6	q	0.767584	Benjamini-Hochberg
gene_family	UniRef90_B9YE31	q	0.307062	Benjamini-Hochberg
gene_family	UniRef90_C5ETH5	q	0.361509	Benjamini-Hochberg
gene_family	UniRef90_A0A1Z5I8S6	q	0.807001	Benjamini-Hochberg
gene_family	UniRef90_A0A376W3Z4	q	0.961993	Benjamini-Hochberg
gene_family	UniRef90_UPI0009F9D063	q	0.853459	Benjamini-Hochberg
gene_family	UniRef90_A0A1L5KKJ5	q	0.876189	Benjamini-Hochberg
gene_family	UniRef90_B9YAD3	q	0.566005	Benjamini-Hochberg
gene_family	UniRef90_B9Y562	q	0.360151	Benjamini-Hochberg
gene_family	UniRef90_A7AK19	q	0.701424	Benjamini-Hochberg
gene_family	UniRef90_A0A376UAL1	q	0.967381	Benjamini-Hochberg
gene_family	UniRef90_U5PA70	q	0.994921	Benjamini-Hochberg
gene_family	UniRef90_C5EUS5	q	0.264837	Benjamini-Hochberg
gene_family	UniRef90_U2QZT1	q	0.124816	Benjamini-Hochberg
gene_family	UniRef90_C5EMD5	q	0.296651	Benjamini-Hochberg
gene_family	UniRef90_I3YPS8	q	0.828789	Benjamini-Hochberg
gene_family	UniRef90_B9Y750	q	0.199892	Benjamini-Hochberg
gene_family	UniRef90_A0A377DR22	q	0.700995	Benjamini-Hochberg
gene_family	UniRef90_C5EQX3	q	0.189629	Benjamini-Hochberg
gene_family	UniRef90_A0A3E2XZU4	q	0.500475	Benjamini-Hochberg
gene_family	UniRef90_A0A376J6J5	q	0.948066	Benjamini-Hochberg
gene_family	UniRef90_A0A1C5YSG1	q	0.934157	Benjamini-Hochberg
gene_family	UniRef90_D4IQ49	q	0.878784	Benjamini-Hochberg
gene_family	UniRef90_A0A377V3C6	q	0.957019	Benjamini-Hochberg
gene_family	UniRef90_A0A385ENG1	q	0.993338	Benjamini-Hochberg
gene_family	UniRef90_B6FSA7	q	0.976533	Benjamini-Hochberg
gene_family	UniRef90_A0A148HXA5	q	0.960726	Benjamini-Hochberg
gene_family	UniRef90_I3YNJ7	q	0.763226	Benjamini-Hochberg
gene_family	UniRef90_U2SUW4	q	0.124184	Benjamini-Hochberg
gene_family	UniRef90_B0MLF0	q	0.968557	Benjamini-Hochberg
gene_family	UniRef90_A0A2S4GDZ3	q	0.866686	Benjamini-Hochberg
gene_family	UniRef90_A0A377CR38	q	0.97989	Benjamini-Hochberg
gene_family	UniRef90_A0A377D6Y7	q	0.972937	Benjamini-Hochberg
gene_family	UniRef90_A0A377TWY6	q	0.953958	Benjamini-Hochberg
gene_family	UniRef90_B9YBQ7	q	0.395111	Benjamini-Hochberg
gene_family	UniRef90_C5EJ35	q	0.691662	Benjamini-Hochberg
gene_family	UniRef90_B0NKK7	q	0.222192	Benjamini-Hochberg
gene_family	UniRef90_A0A3E2YEQ9	q	0.177919	Benjamini-Hochberg
gene_family	UniRef90_U2T038	q	0.288314	Benjamini-Hochberg
gene_family	UniRef90_UPI000BE5E10B	q	0.898326	Benjamini-Hochberg
gene_family	UniRef90_A0A2P9DWV7	q	0.961917	Benjamini-Hochberg
gene_family	UniRef90_R6TZJ3	q	0.110111	Benjamini-Hochberg
gene_family	UniRef90_C0CUT8	q	0.837322	Benjamini-Hochberg
gene_family	UniRef90_U5P5R7	q	0.691662	Benjamini-Hochberg
gene_family	UniRef90_A0A1Q6EMF1	q	0.866686	Benjamini-Hochberg
gene_family	UniRef90_A0A377DAY7	q	0.996881	Benjamini-Hochberg
gene_family	UniRef90_A0A173RFC1	q	0.37117	Benjamini-Hochberg
gene_family	UniRef90_A0A377D481	q	0.449622	Benjamini-Hochberg
gene_family	UniRef90_A0A376W350	q	0.975217	Benjamini-Hochberg
gene_family	UniRef90_R6X776	q	0.991619	Benjamini-Hochberg
gene_family	UniRef90_A0A377DG76	q	0.883001	Benjamini-Hochberg
gene_family	UniRef90_D4IJ86	q	0.941641	Benjamini-Hochberg
gene_family	UniRef90_U2RC90	q	0.174436	Benjamini-Hochberg
gene_family	UniRef90_Q8FI04	q	0.712708	Benjamini-Hochberg
gene_family	UniRef90_F9M2Z0	q	0.815968	Benjamini-Hochberg
gene_family	UniRef90_A0A150YA88	q	0.706758	Benjamini-Hochberg
gene_family	UniRef90_G5MID8	q	0.936423	Benjamini-Hochberg
gene_family	UniRef90_B9Y868	q	0.652712	Benjamini-Hochberg
gene_family	UniRef90_B0NGU9	q	0.258547	Benjamini-Hochberg
gene_family	UniRef90_U2SGP6	q	0.107504	Benjamini-Hochberg
gene_family	UniRef90_R5UC30	q	0.67597	Benjamini-Hochberg
gene_family	UniRef90_J7TS66	q	0.83433	Benjamini-Hochberg
gene_family	UniRef90_B9Y4V4	q	0.387534	Benjamini-Hochberg
gene_family	UniRef90_E4LSN4	q	0.777856	Benjamini-Hochberg
gene_family	UniRef90_C5EN82	q	0.202441	Benjamini-Hochberg
gene_family	UniRef90_B9Y412	q	0.561433	Benjamini-Hochberg
gene_family	UniRef90_B9Y8P5	q	0.37414	Benjamini-Hochberg
gene_family	UniRef90_UPI000E547BB6	q	0.902936	Benjamini-Hochberg
gene_family	UniRef90_R6HX30	q	0.360669	Benjamini-Hochberg
gene_family	UniRef90_C5EQM4	q	0.455243	Benjamini-Hochberg
gene_family	UniRef90_A0A3E4U6W2	q	0.906827	Benjamini-Hochberg
gene_family	UniRef90_B9Y595	q	0.292964	Benjamini-Hochberg
gene_family	UniRef90_A0A376LA22	q	0.477718	Benjamini-Hochberg
gene_family	UniRef90_U2RH43	q	0.727117	Benjamini-Hochberg
gene_family	UniRef90_A0A096B8W2	q	0.793489	Benjamini-Hochberg
gene_family	UniRef90_G6ER15	q	0.67597	Benjamini-Hochberg
gene_family	UniRef90_A0A2L2PBJ2	q	0.91049	Benjamini-Hochberg
gene_family	UniRef90_A0A376W4M1	q	0.913401	Benjamini-Hochberg
gene_family	UniRef90_R5MHT4	q	0.482301	Benjamini-Hochberg
gene_family	UniRef90_U2R8G0	q	0.320538	Benjamini-Hochberg
gene_family	UniRef90_I1ZN50	q	0.953462	Benjamini-Hochberg
gene_family	UniRef90_R6EYB7	q	0.54419	Benjamini-Hochberg
gene_family	UniRef90_A0A1D3KE15	q	0.993874	Benjamini-Hochberg
gene_family	UniRef90_C5EL74	q	0.23913	Benjamini-Hochberg
gene_family	UniRef90_A0A2P2F5H6	q	0.751106	Benjamini-Hochberg
gene_family	UniRef90_A0A061KXE4	q	0.978011	Benjamini-Hochberg
gene_family	UniRef90_B9YA06	q	0.420952	Benjamini-Hochberg
gene_family	UniRef90_R6WR65	q	0.981964	Benjamini-Hochberg
gene_family	UniRef90_R6Y6Z2	q	0.80751	Benjamini-Hochberg
gene_family	UniRef90_B9Y7B2	q	0.369929	Benjamini-Hochberg
gene_family	UniRef90_A0A376HNG0	q	0.266672	Benjamini-Hochberg
gene_family	UniRef90_C8WMJ6	q	0.370765	Benjamini-Hochberg
gene_family	UniRef90_B9Y488	q	0.293412	Benjamini-Hochberg
gene_family	UniRef90_E8K754	q	0.75408	Benjamini-Hochberg
gene_family	UniRef90_A0A378FM70	q	0.894182	Benjamini-Hochberg
gene_family	UniRef90_A0A133S1M1	q	0.944738	Benjamini-Hochberg
gene_family	UniRef90_A0A2P2F4Z4	q	0.820726	Benjamini-Hochberg
gene_family	UniRef90_A0A1D3U6U9	q	0.961275	Benjamini-Hochberg
gene_family	UniRef90_A0A2N8IWK9	q	0.869795	Benjamini-Hochberg
gene_family	UniRef90_B9YDU1	q	0.32676	Benjamini-Hochberg
gene_family	UniRef90_UPI0003913B50	q	0.961348	Benjamini-Hochberg
gene_family	UniRef90_U2CTG8	q	0.11348	Benjamini-Hochberg
gene_family	UniRef90_A0A2P2F5C7	q	0.952091	Benjamini-Hochberg
gene_family	UniRef90_K8MJK5	q	0.832804	Benjamini-Hochberg
gene_family	UniRef90_A0A377F5Y3	q	0.966952	Benjamini-Hochberg
gene_family	UniRef90_A0A127TTK8	q	0.923766	Benjamini-Hochberg
gene_family	UniRef90_A0A2N8HUU5	q	0.929873	Benjamini-Hochberg
gene_family	UniRef90_A0A150YAQ6	q	0.932439	Benjamini-Hochberg
gene_family	UniRef90_A0A2X3LXV8	q	0.453074	Benjamini-Hochberg
gene_family	UniRef90_A0A367P2D3	q	0.919685	Benjamini-Hochberg
gene_family	UniRef90_A0A127T0M1	q	0.798858	Benjamini-Hochberg
gene_family	UniRef90_A0A2P2F8P4	q	0.964731	Benjamini-Hochberg
gene_family	UniRef90_A0A2N5NM06	q	0.648965	Benjamini-Hochberg
gene_family	UniRef90_A7ABZ9	q	0.920257	Benjamini-Hochberg
gene_family	UniRef90_A0A173S067	q	0.755359	Benjamini-Hochberg
gene_family	UniRef90_Q64RW2	q	0.321414	Benjamini-Hochberg
gene_family	UniRef90_W6PCD1	q	0.924953	Benjamini-Hochberg
gene_family	UniRef90_A0A1H3XYZ2	q	0.66984	Benjamini-Hochberg
gene_family	UniRef90_E7S8M5	q	0.751106	Benjamini-Hochberg
gene_family	UniRef90_A0A376K859	q	0.81243	Benjamini-Hochberg
gene_family	UniRef90_B9Y4I4	q	0.248515	Benjamini-Hochberg
gene_family	UniRef90_A0A3E3K5L9	q	0.344417	Benjamini-Hochberg
gene_family	UniRef90_U2QEJ9	q	0.167283	Benjamini-Hochberg
gene_family	UniRef90_Q5M3P3	q	0.950846	Benjamini-Hochberg
gene_family	UniRef90_R5V5T3	q	0.939736	Benjamini-Hochberg
gene_family	UniRef90_C5ERD9	q	0.318226	Benjamini-Hochberg
gene_family	UniRef90_U2S5T3	q	0.123629	Benjamini-Hochberg
gene_family	UniRef90_R6WRD4	q	0.975807	Benjamini-Hochberg
gene_family	UniRef90_D4IPI5	q	0.823535	Benjamini-Hochberg
gene_family	UniRef90_A7ADZ3	q	0.785637	Benjamini-Hochberg
gene_family	UniRef90_W1UQX4	q	0.605079	Benjamini-Hochberg
gene_family	UniRef90_G9YQK7	q	0.997667	Benjamini-Hochberg
gene_family	UniRef90_D4LMU9	q	0.925506	Benjamini-Hochberg
gene_family	UniRef90_T0VFF5	q	0.924916	Benjamini-Hochberg
gene_family	UniRef90_A0A359YMB9	q	0.906896	Benjamini-Hochberg
gene_family	UniRef90_A0A1D3KQ60	q	0.747662	Benjamini-Hochberg
gene_family	UniRef90_A0A150Y5Z3	q	0.975185	Benjamini-Hochberg
gene_family	UniRef90_A0A376YHY6	q	0.982576	Benjamini-Hochberg
gene_family	UniRef90_A0A3E4UB40	q	0.995722	Benjamini-Hochberg
gene_family	UniRef90_A0A1V2T2J1	q	0.994765	Benjamini-Hochberg
gene_family	UniRef90_F8LJ70	q	0.983817	Benjamini-Hochberg
gene_family	UniRef90_U2REE0	q	0.18225	Benjamini-Hochberg
gene_family	UniRef90_R5XMC8	q	0.901049	Benjamini-Hochberg
gene_family	UniRef90_A0A3E2YCG2	q	0.427908	Benjamini-Hochberg
gene_family	UniRef90_A0A2X1NFH7	q	0.388766	Benjamini-Hochberg
gene_family	UniRef90_B9Y3S6	q	0.616842	Benjamini-Hochberg
gene_family	UniRef90_R6R7D5	q	0.558932	Benjamini-Hochberg
gene_family	UniRef90_U2SNF8	q	0.268866	Benjamini-Hochberg
gene_family	UniRef90_A0A376JBT6	q	0.981964	Benjamini-Hochberg
gene_family	UniRef90_I3YKR8	q	0.604074	Benjamini-Hochberg
gene_family	UniRef90_A6THB4	q	0.882535	Benjamini-Hochberg
gene_family	UniRef90_B9Y465	q	0.468441	Benjamini-Hochberg
gene_family	UniRef90_R6X6X2	q	0.982335	Benjamini-Hochberg
gene_family	UniRef90_A0A148HZ94	q	0.638211	Benjamini-Hochberg
gene_family	UniRef90_UPI0009DC141B	q	0.302801	Benjamini-Hochberg
gene_family	UniRef90_F3ACY4	q	0.449622	Benjamini-Hochberg
gene_family	UniRef90_C5ETU1	q	0.249508	Benjamini-Hochberg
gene_family	UniRef90_A0A376TN77	q	0.987713	Benjamini-Hochberg
gene_family	UniRef90_A0A376LME8	q	0.992712	Benjamini-Hochberg
gene_family	UniRef90_U5P947	q	1	Benjamini-Hochberg
gene_family	UniRef90_B9Y3P8	q	0.739744	Benjamini-Hochberg
gene_family	UniRef90_A0A1C5R4Q8	q	0.998713	Benjamini-Hochberg
gene_family	UniRef90_UPI000F09B018	q	0.914354	Benjamini-Hochberg
gene_family	UniRef90_A0A2P2F7T3	q	0.976276	Benjamini-Hochberg
gene_family	UniRef90_A0A1Y3QZQ0	q	0.41373	Benjamini-Hochberg
gene_family	UniRef90_U2SGF8	q	0.298171	Benjamini-Hochberg
gene_family	UniRef90_B0AD20	q	0.91758	Benjamini-Hochberg
gene_family	UniRef90_U5P312	q	0.745479	Benjamini-Hochberg
gene_family	UniRef90_E7S7T0	q	0.957019	Benjamini-Hochberg
gene_family	UniRef90_A0A0N8G9E8	q	0.560184	Benjamini-Hochberg
gene_family	UniRef90_A0A150YCM5	q	0.837322	Benjamini-Hochberg
gene_family	UniRef90_R6WL05	q	0.892257	Benjamini-Hochberg
gene_family	UniRef90_R6Y7N2	q	0.99234	Benjamini-Hochberg
gene_family	UniRef90_D4INC1	q	0.790326	Benjamini-Hochberg
gene_family	UniRef90_UPI000E4DD919	q	0.351334	Benjamini-Hochberg
gene_family	UniRef90_B9Y5H3	q	0.33352	Benjamini-Hochberg
gene_family	UniRef90_J7TYP5	q	0.598407	Benjamini-Hochberg
gene_family	UniRef90_A0A150Y7T4	q	0.987297	Benjamini-Hochberg
gene_family	UniRef90_A0A061KTK8	q	0.814888	Benjamini-Hochberg
gene_family	UniRef90_A0A150Y622	q	0.743656	Benjamini-Hochberg
gene_family	UniRef90_A0A150YBD0	q	0.972937	Benjamini-Hochberg
gene_family	UniRef90_C5EUH7	q	0.390274	Benjamini-Hochberg
gene_family	UniRef90_P10514	q	0.727566	Benjamini-Hochberg
gene_family	UniRef90_A0A150YB51	q	0.950024	Benjamini-Hochberg
gene_family	UniRef90_A0A1Y4EWQ2	q	0.325908	Benjamini-Hochberg
gene_family	UniRef90_B9YA90	q	0.720952	Benjamini-Hochberg
gene_family	UniRef90_A0A2W6P8F8	q	0.959239	Benjamini-Hochberg
gene_family	UniRef90_A0A376LTQ1	q	0.773409	Benjamini-Hochberg
gene_family	UniRef90_R6WY45	q	0.964609	Benjamini-Hochberg
gene_family	UniRef90_C5EUL9	q	0.444628	Benjamini-Hochberg
gene_family	UniRef90_A0A150Y7W2	q	0.997667	Benjamini-Hochberg
gene_family	UniRef90_I6DQQ3	q	0.948066	Benjamini-Hochberg
gene_family	UniRef90_A0A3E2Y9R2	q	0.298171	Benjamini-Hochberg
gene_family	UniRef90_R6WRZ9	q	0.945735	Benjamini-Hochberg
gene_family	UniRef90_A0A1C5X775	q	0.468086	Benjamini-Hochberg
gene_family	UniRef90_H1C8N1	q	0.26087	Benjamini-Hochberg
gene_family	UniRef90_U2QQ00	q	0.279916	Benjamini-Hochberg
gene_family	UniRef90_E3CD00	q	0.936172	Benjamini-Hochberg
gene_family	UniRef90_E7S9T7	q	0.721915	Benjamini-Hochberg
gene_family	UniRef90_D4IJ23	q	0.823613	Benjamini-Hochberg
gene_family	UniRef90_F7KUE8	q	0.120319	Benjamini-Hochberg
gene_family	UniRef90_R6JZN2	q	0.932439	Benjamini-Hochberg
gene_family	UniRef90_A0A2M9V3Y7	q	0.235888	Benjamini-Hochberg
gene_family	UniRef90_A0A150Y8I9	q	0.924916	Benjamini-Hochberg
gene_family	UniRef90_A0A376MJN3	q	0.967508	Benjamini-Hochberg
gene_family	UniRef90_A0A150YB15	q	0.938178	Benjamini-Hochberg
gene_family	UniRef90_C5EP85	q	0.329979	Benjamini-Hochberg
gene_family	UniRef90_A0A348JCQ0	q	0.986188	Benjamini-Hochberg
gene_family	UniRef90_UPI0005C72DE5	q	0.329262	Benjamini-Hochberg
gene_family	UniRef90_R6WJ08	q	0.764165	Benjamini-Hochberg
gene_family	UniRef90_UPI0002C5E43A	q	0.920678	Benjamini-Hochberg
gene_family	UniRef90_U2QPC4	q	0.114746	Benjamini-Hochberg
gene_family	UniRef90_F3AAB5	q	0.876189	Benjamini-Hochberg
gene_family	UniRef90_D4IJF8	q	0.691766	Benjamini-Hochberg
gene_family	UniRef90_A0A150YAC4	q	0.939179	Benjamini-Hochberg
gene_family	UniRef90_D4INE5	q	0.72441	Benjamini-Hochberg
gene_family	UniRef90_A0A0F0CNH2	q	0.219253	Benjamini-Hochberg
gene_family	UniRef90_B0NAG3	q	0.857881	Benjamini-Hochberg
gene_family	UniRef90_C5ERT6	q	0.29699	Benjamini-Hochberg
gene_family	UniRef90_A0A3E2YFS4	q	0.123144	Benjamini-Hochberg
gene_family	UniRef90_A0A377XQ03	q	0.913782	Benjamini-Hochberg
gene_family	UniRef90_R5V4N8	q	0.659837	Benjamini-Hochberg
gene_family	UniRef90_A0A3E3K3E6	q	0.929279	Benjamini-Hochberg
gene_family	UniRef90_B9Y873	q	0.879627	Benjamini-Hochberg
gene_family	UniRef90_A0A3E2YCD7	q	0.162767	Benjamini-Hochberg
gene_family	UniRef90_Q47269	q	0.260728	Benjamini-Hochberg
gene_family	UniRef90_A0A3E2Y1I3	q	0.278328	Benjamini-Hochberg
gene_family	UniRef90_A0A174MU46	q	0.494766	Benjamini-Hochberg
gene_family	UniRef90_R6WVX4	q	0.949783	Benjamini-Hochberg
gene_family	UniRef90_E4M7P4	q	0.803698	Benjamini-Hochberg
gene_family	UniRef90_A0A376VFW5	q	0.671646	Benjamini-Hochberg
gene_family	UniRef90_B0NJE1	q	0.0974021	Benjamini-Hochberg
gene_family	UniRef90_A0A150Y6A2	q	0.988979	Benjamini-Hochberg
gene_family	UniRef90_T0V797	q	0.823044	Benjamini-Hochberg
gene_family	UniRef90_UPI00066095B6	q	0.919877	Benjamini-Hochberg
gene_family	UniRef90_A0A376WBV1	q	0.958384	Benjamini-Hochberg
gene_family	UniRef90_C5EPL2	q	0.412141	Benjamini-Hochberg
gene_family	UniRef90_A0A150Y9N2	q	0.983817	Benjamini-Hochberg
gene_family	UniRef90_B0NE39	q	0.234191	Benjamini-Hochberg
gene_family	UniRef90_A0A3A6K016	q	0.204221	Benjamini-Hochberg
gene_family	UniRef90_A0A074IVB1	q	0.600071	Benjamini-Hochberg
gene_family	UniRef90_A0A3E5DQA3	q	0.928256	Benjamini-Hochberg
gene_family	UniRef90_A0A377K5X9	q	0.958455	Benjamini-Hochberg
gene_family	UniRef90_A0A377W9N9	q	0.981825	Benjamini-Hochberg
gene_family	UniRef90_K5Z3L5	q	0.936172	Benjamini-Hochberg
gene_family	UniRef90_A0A1Y4EVE0	q	0.525537	Benjamini-Hochberg
gene_family	UniRef90_A0A3E2YEL4	q	0.667179	Benjamini-Hochberg
gene_family	UniRef90_W1ULN6	q	0.961794	Benjamini-Hochberg
gene_family	UniRef90_A0A3D4X7L9	q	0.565872	Benjamini-Hochberg
gene_family	UniRef90_E7S9N3	q	0.956964	Benjamini-Hochberg
gene_family	UniRef90_U2S1P1	q	0.200633	Benjamini-Hochberg
gene_family	UniRef90_B9Y3U7	q	0.453254	Benjamini-Hochberg
gene_family	UniRef90_U2R0Q7	q	0.135742	Benjamini-Hochberg
gene_family	UniRef90_V0AMA1	q	0.955189	Benjamini-Hochberg
gene_family	UniRef90_C5EJ92	q	0.316766	Benjamini-Hochberg
gene_family	UniRef90_C5ETR8	q	0.434247	Benjamini-Hochberg
gene_family	UniRef90_A0A174BBZ2	q	0.69475	Benjamini-Hochberg
gene_family	UniRef90_A0A174M6E9	q	0.720943	Benjamini-Hochberg
gene_family	UniRef90_A0A2P2F9B9	q	0.837322	Benjamini-Hochberg
gene_family	UniRef90_A0A2P2F2X0	q	0.677255	Benjamini-Hochberg
gene_family	UniRef90_B9Y385	q	0.567432	Benjamini-Hochberg
gene_family	UniRef90_R0B3W6	q	0.621365	Benjamini-Hochberg
gene_family	UniRef90_B6FNY8	q	0.988574	Benjamini-Hochberg
gene_family	UniRef90_K5ZFT8	q	0.995589	Benjamini-Hochberg
gene_family	UniRef90_UPI000B7AA702	q	0.951736	Benjamini-Hochberg
gene_family	UniRef90_B9Y3X2	q	0.623011	Benjamini-Hochberg
gene_family	UniRef90_W1ET65	q	0.991015	Benjamini-Hochberg
gene_family	UniRef90_U2S5M6	q	0.557434	Benjamini-Hochberg
gene_family	UniRef90_P03732	q	0.869786	Benjamini-Hochberg
gene_family	UniRef90_I0QHV4	q	0.912917	Benjamini-Hochberg
gene_family	UniRef90_K5YTD2	q	0.94647	Benjamini-Hochberg
gene_family	UniRef90_R6WY12	q	0.926322	Benjamini-Hochberg
gene_family	UniRef90_C8WM79	q	0.283649	Benjamini-Hochberg
gene_family	UniRef90_R5V207	q	0.972937	Benjamini-Hochberg
gene_family	UniRef90_A0A2X2ZXR3	q	0.599509	Benjamini-Hochberg
gene_family	UniRef90_A0A150YBW5	q	0.854653	Benjamini-Hochberg
gene_family	UniRef90_U2RA27	q	0.421319	Benjamini-Hochberg
gene_family	UniRef90_A0A2N8J1B4	q	0.981825	Benjamini-Hochberg
gene_family	UniRef90_A0A099I729	q	0.596566	Benjamini-Hochberg
gene_family	UniRef90_E4ME58	q	0.770864	Benjamini-Hochberg
gene_family	UniRef90_C5EFN1	q	0.149646	Benjamini-Hochberg
gene_family	UniRef90_U2T0C2	q	0.572345	Benjamini-Hochberg
gene_family	UniRef90_U2Q179	q	0.0952897	Benjamini-Hochberg
gene_family	UniRef90_I3YQA3	q	0.777856	Benjamini-Hochberg
gene_family	UniRef90_A0A2P2FC32	q	0.990724	Benjamini-Hochberg
gene_family	UniRef90_A0A1D3U216	q	0.931148	Benjamini-Hochberg
gene_family	UniRef90_U2D6K5	q	0.999538	Benjamini-Hochberg
gene_family	UniRef90_R5UBU4	q	0.587585	Benjamini-Hochberg
gene_family	UniRef90_P36655	q	0.836774	Benjamini-Hochberg
gene_family	UniRef90_A0A3E2XZX8	q	0.205875	Benjamini-Hochberg
gene_family	UniRef90_R6PF84	q	0.968024	Benjamini-Hochberg
gene_family	UniRef90_B9YB11	q	0.814062	Benjamini-Hochberg
gene_family	UniRef90_A0A376JUK3	q	0.907359	Benjamini-Hochberg
gene_family	UniRef90_A0A3E2YA80	q	0.532308	Benjamini-Hochberg
gene_family	UniRef90_K5YT52	q	0.986354	Benjamini-Hochberg
gene_family	UniRef90_E7S9J9	q	0.99249	Benjamini-Hochberg
gene_family	UniRef90_A0A174MVN3	q	0.415353	Benjamini-Hochberg
gene_family	UniRef90_B9Y2N0	q	0.593767	Benjamini-Hochberg
gene_family	UniRef90_B9Y3A9	q	0.460432	Benjamini-Hochberg
gene_family	UniRef90_UPI000E5C6051	q	0.963389	Benjamini-Hochberg
gene_family	UniRef90_A0A3E2YET1	q	0.455734	Benjamini-Hochberg
gene_family	UniRef90_A0A1D3KL02	q	0.938358	Benjamini-Hochberg
gene_family	UniRef90_A0A173WA31	q	0.854653	Benjamini-Hochberg
gene_family	UniRef90_R6TKJ0	q	0.277767	Benjamini-Hochberg
gene_family	UniRef90_B9Y384	q	0.154122	Benjamini-Hochberg
gene_family	UniRef90_A0A1Y4F2Q1	q	0.850593	Benjamini-Hochberg
gene_family	UniRef90_UPI0004F237CC	q	0.739531	Benjamini-Hochberg
gene_family	UniRef90_R6XEF4	q	0.977146	Benjamini-Hochberg
gene_family	UniRef90_I3YPS5	q	0.594335	Benjamini-Hochberg
gene_family	UniRef90_R6WTS7	q	0.482381	Benjamini-Hochberg
gene_family	UniRef90_B9Y6I1	q	0.797151	Benjamini-Hochberg
gene_family	UniRef90_U5PC57	q	0.948706	Benjamini-Hochberg
gene_family	UniRef90_R6Z3I4	q	0.457403	Benjamini-Hochberg
gene_family	UniRef90_B9Y7H8	q	0.206695	Benjamini-Hochberg
gene_family	UniRef90_B9YCW0	q	0.685307	Benjamini-Hochberg
gene_family	UniRef90_I3YLT0	q	0.897745	Benjamini-Hochberg
gene_family	UniRef90_UPI000E0F7BE9	q	0.912513	Benjamini-Hochberg
gene_family	UniRef90_K8MN74	q	0.996881	Benjamini-Hochberg
gene_family	UniRef90_E7SD23	q	0.797151	Benjamini-Hochberg
gene_family	UniRef90_B9Y4G9	q	0.18853	Benjamini-Hochberg
gene_family	UniRef90_U2QTC4	q	0.112636	Benjamini-Hochberg
gene_family	UniRef90_A0A0F3H6L5	q	0.901693	Benjamini-Hochberg
gene_family	UniRef90_UPI000390AFBB	q	0.968024	Benjamini-Hochberg
gene_family	UniRef90_U2RDF9	q	0.0479177	Benjamini-Hochberg
gene_family	UniRef90_A0A2P2F854	q	1	Benjamini-Hochberg
gene_family	UniRef90_C9L9C4	q	0.846021	Benjamini-Hochberg
gene_family	UniRef90_A7ACR7	q	0.863325	Benjamini-Hochberg
gene_family	UniRef90_A0A150Y5S0	q	0.943163	Benjamini-Hochberg
gene_family	UniRef90_B9Y3C3	q	0.530559	Benjamini-Hochberg
gene_family	UniRef90_A0A2P2F3H4	q	0.990622	Benjamini-Hochberg
gene_family	UniRef90_A0A377CY21	q	0.902165	Benjamini-Hochberg
gene_family	UniRef90_B9YAT6	q	0.298774	Benjamini-Hochberg
gene_family	UniRef90_A0A377DFS9	q	0.712708	Benjamini-Hochberg
gene_family	UniRef90_R6X0G8	q	0.960796	Benjamini-Hochberg
gene_family	UniRef90_J2X862	q	0.943163	Benjamini-Hochberg
gene_family	UniRef90_A0A0F0CN83	q	0.296097	Benjamini-Hochberg
gene_family	UniRef90_C5EEP5	q	0.47194	Benjamini-Hochberg
gene_family	UniRef90_U2S925	q	0.377381	Benjamini-Hochberg
gene_family	UniRef90_A0A2X1L059	q	0.717534	Benjamini-Hochberg
gene_family	UniRef90_Q1RD17	q	0.909137	Benjamini-Hochberg
gene_family	UniRef90_C5EH50	q	0.678256	Benjamini-Hochberg
gene_family	UniRef90_K8MZE0	q	0.730487	Benjamini-Hochberg
gene_family	UniRef90_B9Y8H8	q	0.669145	Benjamini-Hochberg
gene_family	UniRef90_A0A3E2Y909	q	0.26087	Benjamini-Hochberg
gene_family	UniRef90_B9Y6Y4	q	0.236942	Benjamini-Hochberg
gene_family	UniRef90_A0A3E2YAG7	q	0.121723	Benjamini-Hochberg
gene_family	UniRef90_A0A1Q6E8W7	q	0.712715	Benjamini-Hochberg
gene_family	UniRef90_E4MCN3	q	0.873365	Benjamini-Hochberg
gene_family	UniRef90_G4L1Q4	q	0.869795	Benjamini-Hochberg
gene_family	UniRef90_E7S901	q	0.887249	Benjamini-Hochberg
gene_family	UniRef90_D4IJJ8	q	0.656009	Benjamini-Hochberg
gene_family	UniRef90_A0A1D3KIA5	q	0.881231	Benjamini-Hochberg
gene_family	UniRef90_F2QG69	q	0.289028	Benjamini-Hochberg
gene_family	UniRef90_F3AEG3	q	0.991089	Benjamini-Hochberg
gene_family	UniRef90_B9YAZ0	q	0.686445	Benjamini-Hochberg
gene_family	UniRef90_UPI00047197A5	q	0.0754291	Benjamini-Hochberg
gene_family	UniRef90_U2R423	q	0.138967	Benjamini-Hochberg
gene_family	UniRef90_C0D8T1	q	0.953953	Benjamini-Hochberg
gene_family	UniRef90_U2SLC6	q	0.424052	Benjamini-Hochberg
gene_family	UniRef90_B9Y633	q	0.744926	Benjamini-Hochberg
gene_family	UniRef90_R5DF76	q	0.915555	Benjamini-Hochberg
gene_family	UniRef90_A0A150Y8Q5	q	0.902228	Benjamini-Hochberg
gene_family	UniRef90_A0A150Y6F3	q	0.992366	Benjamini-Hochberg
gene_family	UniRef90_A0A2P2F9S9	q	0.933067	Benjamini-Hochberg
gene_family	UniRef90_E7S8I4	q	0.954083	Benjamini-Hochberg
gene_family	UniRef90_R6XAI3	q	0.962057	Benjamini-Hochberg
gene_family	UniRef90_A0A377UEW4	q	0.894178	Benjamini-Hochberg
gene_family	UniRef90_F8LI22	q	0.685307	Benjamini-Hochberg
gene_family	UniRef90_R5SQP4	q	0.994921	Benjamini-Hochberg
gene_family	UniRef90_A0A376W5W5	q	0.79427	Benjamini-Hochberg
gene_family	UniRef90_A0A3E2YBZ9	q	0.629253	Benjamini-Hochberg
gene_family	UniRef90_C5ET07	q	0.21773	Benjamini-Hochberg
gene_family	UniRef90_A0A1V2STU5	q	0.961275	Benjamini-Hochberg
gene_family	UniRef90_A0A3E2Y475	q	0.160517	Benjamini-Hochberg
gene_family	UniRef90_A0A096B4Y6	q	0.749907	Benjamini-Hochberg
gene_family	UniRef90_R6Y9P8	q	0.863091	Benjamini-Hochberg
gene_family	UniRef90_A0A377K9D0	q	0.960911	Benjamini-Hochberg
gene_family	UniRef90_A0A174XQF2	q	0.952171	Benjamini-Hochberg
gene_family	UniRef90_B9Y6P5	q	0.390274	Benjamini-Hochberg
gene_family	UniRef90_A0A377K3M7	q	0.949857	Benjamini-Hochberg
gene_family	UniRef90_E7SCK5	q	0.987297	Benjamini-Hochberg
gene_family	UniRef90_A0A370YMK1	q	0.91758	Benjamini-Hochberg
gene_family	UniRef90_A0A0T7T5I4	q	0.269588	Benjamini-Hochberg
gene_family	UniRef90_U2QZF6	q	0.426797	Benjamini-Hochberg
gene_family	UniRef90_A0A3B9K8L0	q	0.827174	Benjamini-Hochberg
gene_family	UniRef90_U2QMW6	q	0.0780616	Benjamini-Hochberg
gene_family	UniRef90_A0A150YAQ5	q	0.987297	Benjamini-Hochberg
gene_family	UniRef90_A0A2P2F7L5	q	0.839955	Benjamini-Hochberg
gene_family	UniRef90_A0A173YGP2	q	0.0865629	Benjamini-Hochberg
gene_family	UniRef90_B9Y3L2	q	0.215996	Benjamini-Hochberg
gene_family	UniRef90_R5DDC7	q	0.943051	Benjamini-Hochberg
gene_family	UniRef90_K5YVA1	q	0.974824	Benjamini-Hochberg
gene_family	UniRef90_A0A2X1QT62	q	0.964848	Benjamini-Hochberg
gene_family	UniRef90_U5P440	q	0.853459	Benjamini-Hochberg
gene_family	UniRef90_D4IMU2	q	0.946203	Benjamini-Hochberg
gene_family	UniRef90_A0A378F467	q	0.641826	Benjamini-Hochberg
gene_family	UniRef90_P45410	q	0.832302	Benjamini-Hochberg
gene_family	UniRef90_D4ILR8	q	0.993908	Benjamini-Hochberg
gene_family	UniRef90_A0A2X3D3K8	q	0.992366	Benjamini-Hochberg
gene_family	UniRef90_B9YBQ8	q	0.442981	Benjamini-Hochberg
gene_family	UniRef90_R6YB30	q	0.55061	Benjamini-Hochberg
gene_family	UniRef90_A0A377V610	q	0.853239	Benjamini-Hochberg
gene_family	UniRef90_A0A150YCE5	q	0.950024	Benjamini-Hochberg
gene_family	UniRef90_A0A1D3KGX0	q	0.977086	Benjamini-Hochberg
gene_family	UniRef90_U2QKJ2	q	0.208763	Benjamini-Hochberg
gene_family	UniRef90_A0A376LDU1	q	0.895689	Benjamini-Hochberg
gene_family	UniRef90_U2RD82	q	0.69035	Benjamini-Hochberg
gene_family	UniRef90_R6XEH1	q	0.987297	Benjamini-Hochberg
gene_family	UniRef90_U2SR18	q	0.161951	Benjamini-Hochberg
gene_family	UniRef90_R6Y648	q	0.35787	Benjamini-Hochberg
gene_family	UniRef90_A0A1D3U0L6	q	0.982018	Benjamini-Hochberg
gene_family	UniRef90_A0A376S864	q	0.994267	Benjamini-Hochberg
gene_family	UniRef90_B9YDQ8	q	0.460432	Benjamini-Hochberg
gene_family	UniRef90_B9Y7Z5	q	0.562528	Benjamini-Hochberg
gene_family	UniRef90_A0A2X8UHL2	q	0.915717	Benjamini-Hochberg
gene_family	UniRef90_R5A517	q	0.268102	Benjamini-Hochberg
gene_family	UniRef90_U2R1W6	q	0.26488	Benjamini-Hochberg
gene_family	UniRef90_A0A150Y8R4	q	0.759289	Benjamini-Hochberg
gene_family	UniRef90_B0MZE9	q	0.919265	Benjamini-Hochberg
gene_family	UniRef90_A0A3D2DU32	q	0.239949	Benjamini-Hochberg
gene_family	UniRef90_R6JD36	q	0.85509	Benjamini-Hochberg
gene_family	UniRef90_A0A359YHH6	q	0.976782	Benjamini-Hochberg
gene_family	UniRef90_B9Y6U4	q	0.645426	Benjamini-Hochberg
gene_family	UniRef90_A7AFH3	q	0.699832	Benjamini-Hochberg
gene_family	UniRef90_R6XDK8	q	0.919761	Benjamini-Hochberg
gene_family	UniRef90_Q46808	q	0.793489	Benjamini-Hochberg
gene_family	UniRef90_A0A150YAA1	q	0.830305	Benjamini-Hochberg
gene_family	UniRef90_B9Y895	q	0.092636	Benjamini-Hochberg
gene_family	UniRef90_A0A3E2YG00	q	0.381506	Benjamini-Hochberg
gene_family	UniRef90_A0A377K2Y3	q	0.943317	Benjamini-Hochberg
gene_family	UniRef90_B0N149	q	0.365503	Benjamini-Hochberg
gene_family	UniRef90_A0A1Q6HT00	q	0.976446	Benjamini-Hochberg
gene_family	UniRef90_A0A2X3IS87	q	0.565872	Benjamini-Hochberg
gene_family	UniRef90_R6PJ63	q	0.872679	Benjamini-Hochberg
gene_family	UniRef90_A0A2P2F2W5	q	0.759289	Benjamini-Hochberg
gene_family	UniRef90_F7LMY4	q	0.796977	Benjamini-Hochberg
gene_family	UniRef90_A0A0D8WK99	q	0.939303	Benjamini-Hochberg
gene_family	UniRef90_A0A377KHH4	q	0.532308	Benjamini-Hochberg
gene_family	UniRef90_E8K562	q	0.930724	Benjamini-Hochberg
gene_family	UniRef90_UPI0009075943	q	0.769824	Benjamini-Hochberg
gene_family	UniRef90_A0A127TV58	q	0.998231	Benjamini-Hochberg
gene_family	UniRef90_A0A3E2YAT9	q	0.174431	Benjamini-Hochberg
gene_family	UniRef90_A0A3E3DCA6	q	0.91823	Benjamini-Hochberg
gene_family	UniRef90_A0A1D3KPN6	q	0.71852	Benjamini-Hochberg
gene_family	UniRef90_T0U356	q	0.960257	Benjamini-Hochberg
gene_family	UniRef90_I3YQK3	q	0.743417	Benjamini-Hochberg
gene_family	UniRef90_A0A376W5S2	q	0.81243	Benjamini-Hochberg
gene_family	UniRef90_B9Y4T0	q	0.777856	Benjamini-Hochberg
gene_family	UniRef90_B0A8I5	q	0.97144	Benjamini-Hochberg
gene_family	UniRef90_A0A1Y3WSC9	q	0.692916	Benjamini-Hochberg
gene_family	UniRef90_I1ZMI2	q	0.989829	Benjamini-Hochberg
gene_family	UniRef90_R5UMU3	q	0.908475	Benjamini-Hochberg
gene_family	UniRef90_A0A2P2F4U5	q	0.866686	Benjamini-Hochberg
gene_family	UniRef90_U2QT73	q	0.167209	Benjamini-Hochberg
gene_family	UniRef90_A0A1Q9JKF1	q	0.409948	Benjamini-Hochberg
gene_family	UniRef90_A0A2P2F533	q	0.898528	Benjamini-Hochberg
gene_family	UniRef90_U2SPQ3	q	0.0661966	Benjamini-Hochberg
gene_family	UniRef90_R6WK73	q	0.959239	Benjamini-Hochberg
gene_family	UniRef90_A0A378FMS5	q	0.66434	Benjamini-Hochberg
gene_family	UniRef90_A0A3C0ZWS8	q	0.717966	Benjamini-Hochberg
gene_family	UniRef90_U2DV70	q	0.798734	Benjamini-Hochberg
gene_family	UniRef90_K1UGD1	q	0.934157	Benjamini-Hochberg
gene_family	UniRef90_C5EPQ3	q	0.482556	Benjamini-Hochberg
gene_family	UniRef90_R6XBD0	q	0.980527	Benjamini-Hochberg
gene_family	UniRef90_A0A1D3KH63	q	0.847717	Benjamini-Hochberg
gene_family	UniRef90_T0VAX7	q	0.71195	Benjamini-Hochberg
gene_family	UniRef90_U2R8J9	q	0.408511	Benjamini-Hochberg
gene_family	UniRef90_H3N2X3	q	0.721167	Benjamini-Hochberg
gene_family	UniRef90_A0A3E4M272	q	0.776925	Benjamini-Hochberg
gene_family	UniRef90_U2RCB9	q	0.295709	Benjamini-Hochberg
gene_family	UniRef90_I1ZLE7	q	0.965672	Benjamini-Hochberg
gene_family	UniRef90_A6TDS1	q	0.907016	Benjamini-Hochberg
gene_family	UniRef90_A0A354MRP2	q	0.351334	Benjamini-Hochberg
gene_family	UniRef90_A0A3E2YDB8	q	0.279168	Benjamini-Hochberg
gene_family	UniRef90_B9YA65	q	0.440229	Benjamini-Hochberg
gene_family	UniRef90_R6PXG6	q	0.979075	Benjamini-Hochberg
gene_family	UniRef90_I1ZLC2	q	0.820832	Benjamini-Hochberg
gene_family	UniRef90_W1GIS9	q	0.869795	Benjamini-Hochberg
gene_family	UniRef90_B9Y3W6	q	0.645426	Benjamini-Hochberg
gene_family	UniRef90_UPI000E2D46BC	q	0.704681	Benjamini-Hochberg
gene_family	UniRef90_A0A1D3KEB4	q	0.956054	Benjamini-Hochberg
gene_family	UniRef90_R5DEK6	q	0.99249	Benjamini-Hochberg
gene_family	UniRef90_E7SCT0	q	0.842834	Benjamini-Hochberg
gene_family	UniRef90_A0A1C6I5J5	q	0.141327	Benjamini-Hochberg
gene_family	UniRef90_U2S0X4	q	0.310909	Benjamini-Hochberg
gene_family	UniRef90_R6PHZ3	q	0.998231	Benjamini-Hochberg
gene_family	UniRef90_C5ELD5	q	0.152336	Benjamini-Hochberg
gene_family	UniRef90_A0A1C6I2D4	q	0.170255	Benjamini-Hochberg
gene_family	UniRef90_P45610	q	0.705169	Benjamini-Hochberg
gene_family	UniRef90_B0NBJ1	q	0.930838	Benjamini-Hochberg
gene_family	UniRef90_W1GMS0	q	0.963091	Benjamini-Hochberg
gene_family	UniRef90_A0A3E2YA30	q	0.0879358	Benjamini-Hochberg
gene_family	UniRef90_A0A0F0CDX1	q	0.166898	Benjamini-Hochberg
gene_family	UniRef90_UPI0004711D2C	q	0.330388	Benjamini-Hochberg
gene_family	UniRef90_B0ACK8	q	0.64292	Benjamini-Hochberg
gene_family	UniRef90_B9Y2Z6	q	0.583015	Benjamini-Hochberg
gene_family	UniRef90_A0A1D3KNE9	q	0.890538	Benjamini-Hochberg
gene_family	UniRef90_B9Y4Q5	q	0.814062	Benjamini-Hochberg
gene_family	UniRef90_R5DGY8	q	0.961275	Benjamini-Hochberg
gene_family	UniRef90_UPI0004B8E9F2	q	0.348106	Benjamini-Hochberg
gene_family	UniRef90_UPI0002A3E075	q	0.850501	Benjamini-Hochberg
gene_family	UniRef90_A0A3E2Y430	q	0.208029	Benjamini-Hochberg
gene_family	UniRef90_A0A0K4CLY9	q	0.815968	Benjamini-Hochberg
gene_family	UniRef90_C0ESR5	q	0.649478	Benjamini-Hochberg
gene_family	UniRef90_A0A1W5ZDZ3	q	0.947165	Benjamini-Hochberg
gene_family	UniRef90_B9Y5F7	q	0.256326	Benjamini-Hochberg
gene_family	UniRef90_C0CTU1	q	0.611319	Benjamini-Hochberg
gene_family	UniRef90_B9Y4G4	q	0.226164	Benjamini-Hochberg
gene_family	UniRef90_B6FNP0	q	0.830627	Benjamini-Hochberg
gene_family	UniRef90_A0A096D825	q	0.976598	Benjamini-Hochberg
gene_family	UniRef90_A7ACE1	q	0.790203	Benjamini-Hochberg
gene_family	UniRef90_I3YQP3	q	0.665955	Benjamini-Hochberg
gene_family	UniRef90_H1CMJ3	q	0.77699	Benjamini-Hochberg
gene_family	UniRef90_A0A1D3KL04	q	0.997144	Benjamini-Hochberg
gene_family	UniRef90_A0A376J6I3	q	1	Benjamini-Hochberg
gene_family	UniRef90_R6JC99	q	0.539233	Benjamini-Hochberg
gene_family	UniRef90_E3CFZ8	q	0.94647	Benjamini-Hochberg
gene_family	UniRef90_E3CCM5	q	0.972288	Benjamini-Hochberg
gene_family	UniRef90_R6WXL9	q	0.439954	Benjamini-Hochberg
gene_family	UniRef90_K6AAH8	q	0.986128	Benjamini-Hochberg
gene_family	UniRef90_A0A1Y6GAU5	q	0.987297	Benjamini-Hochberg
gene_family	UniRef90_UPI000E4C4C36	q	0.879627	Benjamini-Hochberg
gene_family	UniRef90_J7TSG7	q	0.786722	Benjamini-Hochberg
gene_family	UniRef90_U2B5I7	q	0.0573091	Benjamini-Hochberg
gene_family	UniRef90_B9Y5Z6	q	0.715942	Benjamini-Hochberg
gene_family	UniRef90_I1ZKY4	q	0.866686	Benjamini-Hochberg
gene_family	UniRef90_A0A1D3KBL1	q	0.926909	Benjamini-Hochberg
gene_family	UniRef90_C5EWH6	q	0.336296	Benjamini-Hochberg
gene_family	UniRef90_A0A150YBE5	q	0.929279	Benjamini-Hochberg
gene_family	UniRef90_U2Q6J8	q	0.253399	Benjamini-Hochberg
gene_family	UniRef90_A0A267SZX1	q	0.729599	Benjamini-Hochberg
gene_family	UniRef90_A0A1D3U1Q5	q	0.75445	Benjamini-Hochberg
gene_family	UniRef90_C5EQW4	q	0.338782	Benjamini-Hochberg
gene_family	UniRef90_A0A2X3FP94	q	0.980456	Benjamini-Hochberg
gene_family	UniRef90_A7ALB6	q	0.567751	Benjamini-Hochberg
gene_family	UniRef90_A0A1C5ZJI9	q	0.207483	Benjamini-Hochberg
gene_family	UniRef90_R6XCY0	q	0.994401	Benjamini-Hochberg
gene_family	UniRef90_B9YCR3	q	0.540105	Benjamini-Hochberg
gene_family	UniRef90_C5EQW8	q	0.090931	Benjamini-Hochberg
gene_family	UniRef90_C5EUD4	q	0.500377	Benjamini-Hochberg
gene_family	UniRef90_A0A3E2XZ53	q	0.226439	Benjamini-Hochberg
gene_family	UniRef90_A0A333FSH7	q	0.99041	Benjamini-Hochberg
gene_family	UniRef90_U2QJQ6	q	0.247633	Benjamini-Hochberg
gene_family	UniRef90_A0A1C5YUM0	q	0.0847278	Benjamini-Hochberg
gene_family	UniRef90_A0A015R268	q	0.855184	Benjamini-Hochberg
gene_family	UniRef90_D4ILN7	q	0.821389	Benjamini-Hochberg
gene_family	UniRef90_A0A173UTI2	q	0.590423	Benjamini-Hochberg
gene_family	UniRef90_A0A3E2Y5F9	q	0.512126	Benjamini-Hochberg
gene_family	UniRef90_A0A377CJW8	q	0.974758	Benjamini-Hochberg
gene_family	UniRef90_A0A2X3EB82	q	0.876189	Benjamini-Hochberg
gene_family	UniRef90_R6Z544	q	0.132605	Benjamini-Hochberg
gene_family	UniRef90_R6XE57	q	0.978807	Benjamini-Hochberg
gene_family	UniRef90_B9YCD5	q	0.26301	Benjamini-Hochberg
gene_family	UniRef90_F0HJI1	q	0.112214	Benjamini-Hochberg
gene_family	UniRef90_I3YPY7	q	0.897745	Benjamini-Hochberg
gene_family	UniRef90_A0A2P2FAK6	q	0.963632	Benjamini-Hochberg
gene_family	UniRef90_A0A3E2YC00	q	0.423715	Benjamini-Hochberg
gene_family	UniRef90_I1ZPC3	q	0.99313	Benjamini-Hochberg
gene_family	UniRef90_U2RSK2	q	0.0934883	Benjamini-Hochberg
gene_family	UniRef90_A0A3E2Y8M9	q	0.275712	Benjamini-Hochberg
gene_family	UniRef90_A0A376VXM4	q	0.688402	Benjamini-Hochberg
gene_family	UniRef90_A0A150Y7M9	q	0.932956	Benjamini-Hochberg
gene_family	UniRef90_A0A150Y5F7	q	0.952049	Benjamini-Hochberg
gene_family	UniRef90_A0A285PRN8	q	0.84943	Benjamini-Hochberg
gene_family	UniRef90_A0A150Y6L9	q	0.846021	Benjamini-Hochberg
gene_family	UniRef90_C5EI78	q	0.16266	Benjamini-Hochberg
gene_family	UniRef90_B9YDS1	q	0.429904	Benjamini-Hochberg
gene_family	UniRef90_A0A1E3UNK3	q	0.1547	Benjamini-Hochberg
gene_family	UniRef90_E7SCU2	q	0.605657	Benjamini-Hochberg
gene_family	UniRef90_J9BQW3	q	0.636413	Benjamini-Hochberg
gene_family	UniRef90_Q5M3Y7	q	0.905317	Benjamini-Hochberg
gene_family	UniRef90_A0A150Y7Z5	q	0.975217	Benjamini-Hochberg
gene_family	UniRef90_A0A2P2FB59	q	0.978857	Benjamini-Hochberg
gene_family	UniRef90_A0A174PJR2	q	0.259284	Benjamini-Hochberg
gene_family	UniRef90_B9Y6V6	q	0.646608	Benjamini-Hochberg
gene_family	UniRef90_A0A2P2F4K7	q	0.855184	Benjamini-Hochberg
gene_family	UniRef90_A0A1C6HA83	q	0.0325555	Benjamini-Hochberg
gene_family	UniRef90_A0A3E2WLQ7	q	0.309801	Benjamini-Hochberg
gene_family	UniRef90_A0A1C5YRL6	q	0.211114	Benjamini-Hochberg
gene_family	UniRef90_B9Y497	q	0.727566	Benjamini-Hochberg
gene_family	UniRef90_A0A376D1B4	q	0.951974	Benjamini-Hochberg
gene_family	UniRef90_B0ACH9	q	0.999538	Benjamini-Hochberg
gene_family	UniRef90_UPI0004965450	q	0.924916	Benjamini-Hochberg
gene_family	UniRef90_B9YCE4	q	0.384799	Benjamini-Hochberg
gene_family	UniRef90_A7AGL7	q	0.97427	Benjamini-Hochberg
gene_family	UniRef90_B9YDI1	q	0.731847	Benjamini-Hochberg
gene_family	UniRef90_U2SPM9	q	0.431992	Benjamini-Hochberg
gene_family	UniRef90_A0A148HRD6	q	0.911752	Benjamini-Hochberg
gene_family	UniRef90_R6XZ08	q	0.381469	Benjamini-Hochberg
gene_family	UniRef90_K5ZFM8	q	0.977146	Benjamini-Hochberg
gene_family	UniRef90_UPI000B8E32D5	q	0.953794	Benjamini-Hochberg
gene_family	UniRef90_A0A3E2Y783	q	0.207639	Benjamini-Hochberg
gene_family	UniRef90_A0A1Q6E932	q	0.833858	Benjamini-Hochberg
gene_family	UniRef90_B6FSW9	q	0.888449	Benjamini-Hochberg
gene_family	UniRef90_A0A3A3Y8B7	q	0.866186	Benjamini-Hochberg
gene_family	UniRef90_D4IMX4	q	0.933204	Benjamini-Hochberg
gene_family	UniRef90_A0A0E1CBF3	q	0.906896	Benjamini-Hochberg
gene_family	UniRef90_R5WZJ3	q	0.465486	Benjamini-Hochberg
gene_family	UniRef90_A0A150YAD3	q	0.992366	Benjamini-Hochberg
gene_family	UniRef90_A0A3A5QYD5	q	0.943317	Benjamini-Hochberg
gene_family	UniRef90_B6FVG2	q	0.589121	Benjamini-Hochberg
gene_family	UniRef90_A5KNT2	q	0.204221	Benjamini-Hochberg
gene_family	UniRef90_A0A3E2Y2S2	q	0.105373	Benjamini-Hochberg
gene_family	UniRef90_E7S9A6	q	0.793936	Benjamini-Hochberg
gene_family	UniRef90_I0SXZ1	q	0.830428	Benjamini-Hochberg
gene_family	UniRef90_A0A3E2XT96	q	0.48878	Benjamini-Hochberg
gene_family	UniRef90_W1EPX0	q	0.96822	Benjamini-Hochberg
gene_family	UniRef90_A0A150YA54	q	0.8861	Benjamini-Hochberg
gene_family	UniRef90_U2Q6J3	q	0.202054	Benjamini-Hochberg
gene_family	UniRef90_C5ET48	q	0.223898	Benjamini-Hochberg
gene_family	UniRef90_R6Z652	q	0.685376	Benjamini-Hochberg
gene_family	UniRef90_K6ABX8	q	0.957974	Benjamini-Hochberg
gene_family	UniRef90_B9YCG5	q	0.507186	Benjamini-Hochberg
gene_family	UniRef90_D4IQB0	q	0.71214	Benjamini-Hochberg
gene_family	UniRef90_A0A376WBY7	q	0.876189	Benjamini-Hochberg
gene_family	UniRef90_U2QZK9	q	0.341389	Benjamini-Hochberg
gene_family	UniRef90_A0A3E2WU17	q	0.446194	Benjamini-Hochberg
gene_family	UniRef90_A0A3E2YA01	q	0.471936	Benjamini-Hochberg
gene_family	UniRef90_A0A3E3K5E2	q	0.886589	Benjamini-Hochberg
gene_family	UniRef90_B9YCM6	q	0.172689	Benjamini-Hochberg
gene_family	UniRef90_B0NCE2	q	0.202054	Benjamini-Hochberg
gene_family	UniRef90_U2SGX1	q	0.15176	Benjamini-Hochberg
gene_family	UniRef90_U2SR46	q	0.311934	Benjamini-Hochberg
gene_family	UniRef90_A7ADE3	q	0.953119	Benjamini-Hochberg
gene_family	UniRef90_C0CKS3	q	0.0999826	Benjamini-Hochberg
gene_family	UniRef90_A0A0F3HH45	q	0.366068	Benjamini-Hochberg
gene_family	UniRef90_A0A2U0LMI3	q	0.901182	Benjamini-Hochberg
gene_family	UniRef90_W1X1P4	q	0.606427	Benjamini-Hochberg
gene_family	UniRef90_A0A3E4ZRN7	q	0.953794	Benjamini-Hochberg
gene_family	UniRef90_S7Z2C1	q	0.253835	Benjamini-Hochberg
gene_family	UniRef90_R6XNM8	q	0.49949	Benjamini-Hochberg
gene_family	UniRef90_C5EP41	q	0.424511	Benjamini-Hochberg
gene_family	UniRef90_A0A150Y9C8	q	0.941341	Benjamini-Hochberg
gene_family	UniRef90_E7S7S9	q	0.809403	Benjamini-Hochberg
gene_family	UniRef90_A0A060VID3	q	0.987297	Benjamini-Hochberg
gene_family	UniRef90_A0A174F0W2	q	0.460511	Benjamini-Hochberg
gene_family	UniRef90_A0A3E3J0Y2	q	0.219143	Benjamini-Hochberg
gene_family	UniRef90_A0A150YCW2	q	0.866686	Benjamini-Hochberg
gene_family	UniRef90_B9Y899	q	0.162076	Benjamini-Hochberg
gene_family	UniRef90_UPI00097CF2F3	q	0.858149	Benjamini-Hochberg
gene_family	UniRef90_A0A150YAM0	q	0.793489	Benjamini-Hochberg
gene_family	UniRef90_J9GUS3	q	0.916671	Benjamini-Hochberg
gene_family	UniRef90_D4IQQ8	q	0.327051	Benjamini-Hochberg
gene_family	UniRef90_B9YDV5	q	0.669145	Benjamini-Hochberg
gene_family	UniRef90_A0A377DAN6	q	0.48972	Benjamini-Hochberg
gene_family	UniRef90_A0A368IVR0	q	0.926806	Benjamini-Hochberg
gene_family	UniRef90_A0A376LH77	q	0.922782	Benjamini-Hochberg
gene_family	UniRef90_C5ERK8	q	0.47725	Benjamini-Hochberg
gene_family	UniRef90_A0A1L5KSX4	q	0.282346	Benjamini-Hochberg
gene_family	UniRef90_R6WUV4	q	0.928562	Benjamini-Hochberg
gene_family	UniRef90_A0A1D3KST6	q	0.98472	Benjamini-Hochberg
gene_family	UniRef90_B9Y751	q	0.714461	Benjamini-Hochberg
gene_family	UniRef90_B9Y3V7	q	0.419056	Benjamini-Hochberg
gene_family	UniRef90_U2SM52	q	0.241033	Benjamini-Hochberg
gene_family	UniRef90_A0A150Y8Z4	q	0.94647	Benjamini-Hochberg
gene_family	UniRef90_E8K8G9	q	0.99249	Benjamini-Hochberg
gene_family	UniRef90_B9Y906	q	0.390242	Benjamini-Hochberg
gene_family	UniRef90_A0A150Y997	q	0.99234	Benjamini-Hochberg
gene_family	UniRef90_U2RC77	q	0.322083	Benjamini-Hochberg
gene_family	UniRef90_C8WKE4	q	0.271882	Benjamini-Hochberg
gene_family	UniRef90_A0A1C6ILH6	q	0.988979	Benjamini-Hochberg
gene_family	UniRef90_A0A0K3QNW7	q	0.33092	Benjamini-Hochberg
gene_family	UniRef90_A0A2H4TYZ7	q	0.723209	Benjamini-Hochberg
gene_family	UniRef90_E7SA98	q	0.87303	Benjamini-Hochberg
gene_family	UniRef90_T0THP2	q	0.597513	Benjamini-Hochberg
gene_family	UniRef90_B9Y2X8	q	0.654623	Benjamini-Hochberg
gene_family	UniRef90_R6Y1D2	q	0.347632	Benjamini-Hochberg
gene_family	UniRef90_R6Y9H9	q	0.920421	Benjamini-Hochberg
gene_family	UniRef90_A0A1D3KV73	q	0.866933	Benjamini-Hochberg
gene_family	UniRef90_B9Y865	q	0.308191	Benjamini-Hochberg
gene_family	UniRef90_U2REW3	q	0.23384	Benjamini-Hochberg
gene_family	UniRef90_C5EIF6	q	0.670808	Benjamini-Hochberg
gene_family	UniRef90_C0D2K3	q	0.225348	Benjamini-Hochberg
gene_family	UniRef90_A0A376RJN3	q	0.963389	Benjamini-Hochberg
gene_family	UniRef90_B9YAL4	q	0.621399	Benjamini-Hochberg
gene_family	UniRef90_A0A150YBH4	q	0.889521	Benjamini-Hochberg
gene_family	UniRef90_B9Y5Z5	q	0.999518	Benjamini-Hochberg
gene_family	UniRef90_U2S0L1	q	0.218842	Benjamini-Hochberg
gene_family	UniRef90_A0A127T6G4	q	0.391696	Benjamini-Hochberg
gene_family	UniRef90_C5EHG7	q	0.325509	Benjamini-Hochberg
gene_family	UniRef90_D4IL24	q	0.929873	Benjamini-Hochberg
gene_family	UniRef90_D4IME8	q	0.99061	Benjamini-Hochberg
gene_family	UniRef90_A0A1D3KSI1	q	0.945979	Benjamini-Hochberg
gene_family	UniRef90_B9Y518	q	0.26087	Benjamini-Hochberg
gene_family	UniRef90_A0A1Q6EL80	q	0.732955	Benjamini-Hochberg
gene_family	UniRef90_W1UHR2	q	0.913112	Benjamini-Hochberg
gene_family	UniRef90_A0A0A2S2A7	q	0.909088	Benjamini-Hochberg
gene_family	UniRef90_A0A0K4MRC0	q	0.898528	Benjamini-Hochberg
gene_family	UniRef90_A0A2X3DA78	q	0.440229	Benjamini-Hochberg
gene_family	UniRef90_A0A378FWR9	q	0.454342	Benjamini-Hochberg
gene_family	UniRef90_A8S4B1	q	0.190824	Benjamini-Hochberg
gene_family	UniRef90_B0NJ62	q	0.109355	Benjamini-Hochberg
gene_family	UniRef90_B0P6W1	q	0.485949	Benjamini-Hochberg
gene_family	UniRef90_B0P8H5	q	0.767584	Benjamini-Hochberg
gene_family	UniRef90_B6VVX4	q	0.222177	Benjamini-Hochberg
gene_family	UniRef90_B9Y754	q	0.415882	Benjamini-Hochberg
gene_family	UniRef90_C0D2W5	q	0.797151	Benjamini-Hochberg
gene_family	UniRef90_C0D3B4	q	0.641353	Benjamini-Hochberg
gene_family	UniRef90_C0D3S0	q	0.934789	Benjamini-Hochberg
gene_family	UniRef90_C0D6C5	q	0.917111	Benjamini-Hochberg
gene_family	UniRef90_D4JIP9	q	0.172049	Benjamini-Hochberg
gene_family	UniRef90_F8LGE1	q	0.138601	Benjamini-Hochberg
gene_family	UniRef90_G2GSX4	q	0.967279	Benjamini-Hochberg
gene_family	UniRef90_G4VU58	q	0.410381	Benjamini-Hochberg
gene_family	UniRef90_G9YMU3	q	0.961275	Benjamini-Hochberg
gene_family	UniRef90_Q6D945	q	0.87303	Benjamini-Hochberg
gene_family	UniRef90_R5X164	q	0.60933	Benjamini-Hochberg
gene_family	UniRef90_R9L8J2	q	0.863966	Benjamini-Hochberg
gene_family	UniRef90_V0SCW8	q	0.997667	Benjamini-Hochberg
gene_family	UniRef90_V0VQC1	q	0.720966	Benjamini-Hochberg
gene_family	UniRef90_W1URE7	q	0.558142	Benjamini-Hochberg
gene_family	UniRef90_B9Y5I5	q	0.621822	Benjamini-Hochberg
gene_family	UniRef90_U2R123	q	0.142325	Benjamini-Hochberg
gene_family	UniRef90_A0A150Y513	q	0.904047	Benjamini-Hochberg
gene_family	UniRef90_A0A2I5SMI1	q	0.625677	Benjamini-Hochberg
gene_family	UniRef90_Q5M2M1	q	0.692916	Benjamini-Hochberg
gene_family	UniRef90_E2QJV2	q	0.658903	Benjamini-Hochberg
gene_family	UniRef90_A0A377KBE2	q	0.939736	Benjamini-Hochberg
gene_family	UniRef90_A0A150Y880	q	0.994192	Benjamini-Hochberg
gene_family	UniRef90_A0A377K6E1	q	0.756565	Benjamini-Hochberg
gene_family	UniRef90_A0A377DHY7	q	0.960257	Benjamini-Hochberg
gene_family	UniRef90_B9YEB7	q	0.855631	Benjamini-Hochberg
gene_family	UniRef90_A0A150YAQ9	q	0.889521	Benjamini-Hochberg
gene_family	UniRef90_A0A150YAJ8	q	0.936172	Benjamini-Hochberg
gene_family	UniRef90_A0A192CMR5	q	0.48972	Benjamini-Hochberg
gene_family	UniRef90_D4IM38	q	0.987297	Benjamini-Hochberg
gene_family	UniRef90_A0A174VIG5	q	0.94647	Benjamini-Hochberg
gene_family	UniRef90_K6A1L4	q	0.91758	Benjamini-Hochberg
gene_family	UniRef90_B9YAU9	q	0.23383	Benjamini-Hochberg
gene_family	UniRef90_U2SUV4	q	0.0810788	Benjamini-Hochberg
gene_family	UniRef90_C5EL29	q	0.0974021	Benjamini-Hochberg
gene_family	UniRef90_B0NCY0	q	0.376294	Benjamini-Hochberg
gene_family	UniRef90_B9Y3X3	q	0.36571	Benjamini-Hochberg
gene_family	UniRef90_R6XFS2	q	1	Benjamini-Hochberg
gene_family	UniRef90_I1ZKL8	q	0.911094	Benjamini-Hochberg
gene_family	UniRef90_A0A1U7ENY7	q	0.321466	Benjamini-Hochberg
gene_family	UniRef90_C5EGG7	q	0.288161	Benjamini-Hochberg
gene_family	UniRef90_E7TH30	q	0.808297	Benjamini-Hochberg
gene_family	UniRef90_UPI0005D248DE	q	0.742444	Benjamini-Hochberg
gene_family	UniRef90_A0A376NUE6	q	0.952049	Benjamini-Hochberg
gene_family	UniRef90_C5EQI0	q	0.253443	Benjamini-Hochberg
gene_family	UniRef90_O67973	q	0.911967	Benjamini-Hochberg
gene_family	UniRef90_G5HMZ1	q	0.0583726	Benjamini-Hochberg
gene_family	UniRef90_U2QNC7	q	0.115459	Benjamini-Hochberg
gene_family	UniRef90_A0A1C7I8E8	q	0.560671	Benjamini-Hochberg
gene_family	UniRef90_A0A3A1R3I5	q	0.735713	Benjamini-Hochberg
gene_family	UniRef90_B9YB56	q	0.629253	Benjamini-Hochberg
gene_family	UniRef90_A0A2N5NLY3	q	0.509778	Benjamini-Hochberg
gene_family	UniRef90_A0A150YAJ3	q	0.94647	Benjamini-Hochberg
gene_family	UniRef90_Q325F5	q	0.990622	Benjamini-Hochberg
gene_family	UniRef90_E5Y1W1	q	0.789705	Benjamini-Hochberg
gene_family	UniRef90_U2R5Q9	q	0.206638	Benjamini-Hochberg
gene_family	UniRef90_A0A376JLS1	q	0.953794	Benjamini-Hochberg
gene_family	UniRef90_A7AIW7	q	0.979957	Benjamini-Hochberg
gene_family	UniRef90_R6PGD0	q	0.868881	Benjamini-Hochberg
gene_family	UniRef90_I1ZND4	q	0.873258	Benjamini-Hochberg
gene_family	UniRef90_A0A3E2Y8V5	q	0.33092	Benjamini-Hochberg
gene_family	UniRef90_A0A150YBT5	q	0.82726	Benjamini-Hochberg
gene_family	UniRef90_A0A3E2YE89	q	0.554108	Benjamini-Hochberg
gene_family	UniRef90_A0A1C5ZEB5	q	0.241893	Benjamini-Hochberg
gene_family	UniRef90_C5EGR8	q	0.354346	Benjamini-Hochberg
gene_family	UniRef90_R5DAI8	q	0.976379	Benjamini-Hochberg
gene_family	UniRef90_U5P5X1	q	0.89538	Benjamini-Hochberg
gene_family	UniRef90_E2QK88	q	0.94352	Benjamini-Hochberg
gene_family	UniRef90_A0A3E3IDB9	q	0.118833	Benjamini-Hochberg
gene_family	UniRef90_A0A2P2F3H7	q	0.959528	Benjamini-Hochberg
gene_family	UniRef90_A0A376K199	q	0.951736	Benjamini-Hochberg
gene_family	UniRef90_V0AQ65	q	0.905698	Benjamini-Hochberg
gene_family	UniRef90_D4IKG6	q	0.925506	Benjamini-Hochberg
gene_family	UniRef90_A0A3E2YGE8	q	0.257108	Benjamini-Hochberg
gene_family	UniRef90_A0A0H2V9X5	q	0.987642	Benjamini-Hochberg
gene_family	UniRef90_A0A3E2WD21	q	0.592958	Benjamini-Hochberg
gene_family	UniRef90_A0A374ADE8	q	0.820437	Benjamini-Hochberg
gene_family	UniRef90_A0A3E2Y0G8	q	0.119368	Benjamini-Hochberg
gene_family	UniRef90_R6X2C6	q	0.988979	Benjamini-Hochberg
gene_family	UniRef90_K5ZGE9	q	0.941641	Benjamini-Hochberg
gene_family	UniRef90_R6QM87	q	0.965284	Benjamini-Hochberg
gene_family	UniRef90_U2F0P4	q	0.393717	Benjamini-Hochberg
gene_family	UniRef90_A0A377U1G9	q	0.948066	Benjamini-Hochberg
gene_family	UniRef90_A0A3E3DBE2	q	0.429531	Benjamini-Hochberg
gene_family	UniRef90_B9YDJ6	q	0.501303	Benjamini-Hochberg
gene_family	UniRef90_A0A174ZTW9	q	0.510804	Benjamini-Hochberg
gene_family	UniRef90_B9Y6L5	q	0.293412	Benjamini-Hochberg
gene_family	UniRef90_C5EGA9	q	0.618096	Benjamini-Hochberg
gene_family	UniRef90_A0A3E5ECT2	q	0.674389	Benjamini-Hochberg
gene_family	UniRef90_UPI000C7A8E6F	q	0.52152	Benjamini-Hochberg
gene_family	UniRef90_E8KU74	q	0.899773	Benjamini-Hochberg
gene_family	UniRef90_A0A376WE19	q	0.789705	Benjamini-Hochberg
gene_family	UniRef90_W1GG12	q	0.847068	Benjamini-Hochberg
gene_family	UniRef90_W1EC94	q	0.973733	Benjamini-Hochberg
gene_family	UniRef90_R5S0A3	q	0.896244	Benjamini-Hochberg
gene_family	UniRef90_A0A333FTE7	q	0.671646	Benjamini-Hochberg
gene_family	UniRef90_B9YBJ8	q	0.146098	Benjamini-Hochberg
gene_family	UniRef90_A7AIG7	q	0.936172	Benjamini-Hochberg
gene_family	UniRef90_A0A3D8H9G1	q	0.885272	Benjamini-Hochberg
gene_family	UniRef90_A0A377LP06	q	0.836165	Benjamini-Hochberg
gene_family	UniRef90_A0A150Y506	q	0.941341	Benjamini-Hochberg
gene_family	UniRef90_A0A376D4W6	q	0.861249	Benjamini-Hochberg
gene_family	UniRef90_B9YA88	q	0.669868	Benjamini-Hochberg
gene_family	UniRef90_A0A2P2FBV9	q	0.785456	Benjamini-Hochberg
gene_family	UniRef90_I3YLL6	q	0.764086	Benjamini-Hochberg
gene_family	UniRef90_K5YIA7	q	0.845908	Benjamini-Hochberg
gene_family	UniRef90_A0A3E2YEK5	q	0.426797	Benjamini-Hochberg
gene_family	UniRef90_P40786	q	0.954099	Benjamini-Hochberg
gene_family	UniRef90_A0A150Y8W2	q	0.995722	Benjamini-Hochberg
gene_family	UniRef90_E4LRQ9	q	0.73584	Benjamini-Hochberg
gene_family	UniRef90_R5YTQ2	q	0.992366	Benjamini-Hochberg
gene_family	UniRef90_U2SLM3	q	0.161511	Benjamini-Hochberg
gene_family	UniRef90_A6T4G1	q	0.800692	Benjamini-Hochberg
gene_family	UniRef90_A0A377ZQF0	q	0.970898	Benjamini-Hochberg
gene_family	UniRef90_A7AJ05	q	0.941341	Benjamini-Hochberg
gene_family	UniRef90_R5UCX1	q	0.745415	Benjamini-Hochberg
gene_family	UniRef90_E7SBM9	q	0.943163	Benjamini-Hochberg
gene_family	UniRef90_R6Y554	q	0.550928	Benjamini-Hochberg
gene_family	UniRef90_A0A377XHW5	q	0.79999	Benjamini-Hochberg
gene_family	UniRef90_R5UEN0	q	0.839047	Benjamini-Hochberg
gene_family	UniRef90_A0A376VTW6	q	0.937988	Benjamini-Hochberg
gene_family	UniRef90_A0A376PTV1	q	0.528426	Benjamini-Hochberg
gene_family	UniRef90_C5EVJ4	q	0.47194	Benjamini-Hochberg
gene_family	UniRef90_A0A376ZTN6	q	0.800619	Benjamini-Hochberg
gene_family	UniRef90_A0A0J4RJS0	q	0.37289	Benjamini-Hochberg
gene_family	UniRef90_B0NAX7	q	0.0999208	Benjamini-Hochberg
gene_family	UniRef90_UPI0002A3518F	q	0.951978	Benjamini-Hochberg
gene_family	UniRef90_B9YBD6	q	0.343469	Benjamini-Hochberg
gene_family	UniRef90_B9Y3N4	q	0.637273	Benjamini-Hochberg
gene_family	UniRef90_A0A0J4W8W6	q	0.994921	Benjamini-Hochberg
gene_family	UniRef90_A0A376TXZ0	q	0.808883	Benjamini-Hochberg
gene_family	UniRef90_A0A377ZI50	q	0.978857	Benjamini-Hochberg
gene_family	UniRef90_A0A376LN73	q	0.79427	Benjamini-Hochberg
gene_family	UniRef90_A0A1C7FU15	q	0.863335	Benjamini-Hochberg
gene_family	UniRef90_A0A377BMG0	q	0.91823	Benjamini-Hochberg
gene_family	UniRef90_UPI000336EAF1	q	0.419056	Benjamini-Hochberg
gene_family	UniRef90_A0A3E2Y9I3	q	0.310002	Benjamini-Hochberg
gene_family	UniRef90_C0CUA3	q	0.966558	Benjamini-Hochberg
gene_family	UniRef90_B5XQ90	q	0.869795	Benjamini-Hochberg
gene_family	UniRef90_U2S466	q	0.252771	Benjamini-Hochberg
gene_family	UniRef90_A0A3E4ZS14	q	0.98446	Benjamini-Hochberg
gene_family	UniRef90_A0A376LQB3	q	0.83412	Benjamini-Hochberg
gene_family	UniRef90_B9YEB2	q	0.238034	Benjamini-Hochberg
gene_family	UniRef90_A0A396R2K6	q	0.999538	Benjamini-Hochberg
gene_family	UniRef90_U2BC79	q	0.112214	Benjamini-Hochberg
gene_family	UniRef90_D4IN33	q	0.683256	Benjamini-Hochberg
gene_family	UniRef90_A0A1D3KVP0	q	0.961993	Benjamini-Hochberg
gene_family	UniRef90_A0A1D3KJI2	q	0.84398	Benjamini-Hochberg
gene_family	UniRef90_B0PDQ1	q	0.263225	Benjamini-Hochberg
gene_family	UniRef90_A0A0F3H3U3	q	0.947092	Benjamini-Hochberg
gene_family	UniRef90_B9Y4P0	q	0.660467	Benjamini-Hochberg
gene_family	UniRef90_A0A1C6ING6	q	0.429483	Benjamini-Hochberg
gene_family	UniRef90_A0A369NAQ1	q	0.406202	Benjamini-Hochberg
gene_family	UniRef90_A0A369NZW0	q	0.916671	Benjamini-Hochberg
gene_family	UniRef90_J2E7S8	q	0.848344	Benjamini-Hochberg
gene_family	UniRef90_A0A2P2F2W2	q	0.925506	Benjamini-Hochberg
gene_family	UniRef90_E7SCB9	q	0.690462	Benjamini-Hochberg
gene_family	UniRef90_I1ZL89	q	0.732109	Benjamini-Hochberg
gene_family	UniRef90_A0A246X0R9	q	0.665848	Benjamini-Hochberg
gene_family	UniRef90_K5Y3H8	q	0.969203	Benjamini-Hochberg
gene_family	UniRef90_D4IJM7	q	0.931518	Benjamini-Hochberg
gene_family	UniRef90_A0A3A3T3K8	q	0.183966	Benjamini-Hochberg
gene_family	UniRef90_A0A2P2F726	q	0.891714	Benjamini-Hochberg
gene_family	UniRef90_A0A3E2Y9Z4	q	0.313806	Benjamini-Hochberg
gene_family	UniRef90_C0DAW5	q	0.876732	Benjamini-Hochberg
gene_family	UniRef90_U2R256	q	0.387919	Benjamini-Hochberg
gene_family	UniRef90_R5FGE9	q	0.156149	Benjamini-Hochberg
gene_family	UniRef90_F0Z1F2	q	0.24619	Benjamini-Hochberg
gene_family	UniRef90_A0A150Y9I2	q	0.950024	Benjamini-Hochberg
gene_family	UniRef90_A0A1C5KXZ2	q	0.821513	Benjamini-Hochberg
gene_family	UniRef90_A0A372PTS0	q	0.919685	Benjamini-Hochberg
gene_family	UniRef90_R7PFP5	q	0.198341	Benjamini-Hochberg
gene_family	UniRef90_A0A1D3KHF9	q	0.980197	Benjamini-Hochberg
gene_family	UniRef90_A0A3E2Y6E4	q	0.351334	Benjamini-Hochberg
gene_family	UniRef90_U2SNG8	q	0.134486	Benjamini-Hochberg
gene_family	UniRef90_A0A3E4PZF4	q	0.561927	Benjamini-Hochberg
gene_family	UniRef90_A0A3E2YCU9	q	0.211614	Benjamini-Hochberg
gene_family	UniRef90_A0A2T7FG02	q	0.996735	Benjamini-Hochberg
gene_family	UniRef90_A0A2S4DY34	q	0.711336	Benjamini-Hochberg
gene_family	UniRef90_A0A2X3D266	q	0.797151	Benjamini-Hochberg
gene_family	UniRef90_B0ND51	q	0.13617	Benjamini-Hochberg
gene_family	UniRef90_A7AD82	q	0.996735	Benjamini-Hochberg
gene_family	UniRef90_A0A174B572	q	0.533894	Benjamini-Hochberg
gene_family	UniRef90_A0A0F0CI40	q	0.304333	Benjamini-Hochberg
gene_family	UniRef90_A0A2P2FC77	q	0.94647	Benjamini-Hochberg
gene_family	UniRef90_A8RZX9	q	0.436607	Benjamini-Hochberg
gene_family	UniRef90_R5UB62	q	0.474439	Benjamini-Hochberg
gene_family	UniRef90_B9Y6U6	q	0.719538	Benjamini-Hochberg
gene_family	UniRef90_A0A2X1KLC6	q	0.790326	Benjamini-Hochberg
gene_family	UniRef90_A0A3E2XY21	q	0.641826	Benjamini-Hochberg
gene_family	UniRef90_R6PHW9	q	0.976276	Benjamini-Hochberg
gene_family	UniRef90_A0A1C6KFC7	q	0.181682	Benjamini-Hochberg
gene_family	UniRef90_A0A174FTZ7	q	0.510002	Benjamini-Hochberg
gene_family	UniRef90_A0A333FTS2	q	0.947094	Benjamini-Hochberg
gene_family	UniRef90_B9YDF6	q	0.258547	Benjamini-Hochberg
gene_family	UniRef90_A0A376W0H2	q	0.880903	Benjamini-Hochberg
gene_family	UniRef90_A0A378B3I8	q	0.966952	Benjamini-Hochberg
gene_family	UniRef90_UPI000BDF67CB	q	0.676853	Benjamini-Hochberg
gene_family	UniRef90_E7S7H9	q	0.399715	Benjamini-Hochberg
gene_family	UniRef90_C5EQ84	q	0.342792	Benjamini-Hochberg
gene_family	UniRef90_A0A3E4U9L8	q	0.969353	Benjamini-Hochberg
gene_family	UniRef90_A0A150YA42	q	0.924916	Benjamini-Hochberg
gene_family	UniRef90_A0A148HWV4	q	0.715942	Benjamini-Hochberg
gene_family	UniRef90_B9YA20	q	0.317167	Benjamini-Hochberg
gene_family	UniRef90_R9M597	q	0.34698	Benjamini-Hochberg
gene_family	UniRef90_B9YC39	q	0.348384	Benjamini-Hochberg
gene_family	UniRef90_UPI00098C2F41	q	0.769824	Benjamini-Hochberg
gene_family	UniRef90_B9Y4Y4	q	0.784299	Benjamini-Hochberg
gene_family	UniRef90_C5EMA3	q	0.554108	Benjamini-Hochberg
gene_family	UniRef90_A0A174K3B7	q	0.307411	Benjamini-Hochberg
gene_family	UniRef90_A0A2P2FAI1	q	0.984303	Benjamini-Hochberg
gene_family	UniRef90_A0A377Z7E7	q	0.640794	Benjamini-Hochberg
gene_family	UniRef90_A0A1Y4FAU8	q	0.356714	Benjamini-Hochberg
gene_family	UniRef90_A0A377DBJ9	q	0.838458	Benjamini-Hochberg
gene_family	UniRef90_B9Y6J8	q	0.541864	Benjamini-Hochberg
gene_family	UniRef90_F8LIK5	q	0.83412	Benjamini-Hochberg
gene_family	UniRef90_A0A378C306	q	0.911993	Benjamini-Hochberg
gene_family	UniRef90_A0A377WSK5	q	0.869795	Benjamini-Hochberg
gene_family	UniRef90_A0A1C6J017	q	0.175831	Benjamini-Hochberg
gene_family	UniRef90_F5VW55	q	0.926909	Benjamini-Hochberg
gene_family	UniRef90_B9YD15	q	0.931148	Benjamini-Hochberg
gene_family	UniRef90_B5XTL8	q	0.938578	Benjamini-Hochberg
gene_family	UniRef90_A0A135Q041	q	0.972875	Benjamini-Hochberg
gene_family	UniRef90_A0A174R6Q0	q	0.490712	Benjamini-Hochberg
gene_family	UniRef90_C5EEZ4	q	0.185374	Benjamini-Hochberg
gene_family	UniRef90_A0A1C6GY13	q	0.371789	Benjamini-Hochberg
gene_family	UniRef90_A0A150Y4H6	q	0.73584	Benjamini-Hochberg
gene_family	UniRef90_D4IML8	q	0.917235	Benjamini-Hochberg
gene_family	UniRef90_A0A1D3KJL6	q	0.949842	Benjamini-Hochberg
gene_family	UniRef90_R7B168	q	0.776484	Benjamini-Hochberg
gene_family	UniRef90_A0A150YB63	q	0.914354	Benjamini-Hochberg
gene_family	UniRef90_E5Y1W3	q	0.998638	Benjamini-Hochberg
gene_family	UniRef90_UPI00075152AB	q	0.398584	Benjamini-Hochberg
gene_family	UniRef90_D4JBF8	q	0.937662	Benjamini-Hochberg
gene_family	UniRef90_C5ES85	q	0.161394	Benjamini-Hochberg
gene_family	UniRef90_D4IKV2	q	0.945827	Benjamini-Hochberg
gene_family	UniRef90_A0A1C6GWF2	q	0.486444	Benjamini-Hochberg
gene_family	UniRef90_A0A2P2F4G3	q	0.89622	Benjamini-Hochberg
gene_family	UniRef90_UPI000E505A39	q	0.477895	Benjamini-Hochberg
gene_family	UniRef90_R5UE77	q	0.999538	Benjamini-Hochberg
gene_family	UniRef90_C5EMX4	q	0.274766	Benjamini-Hochberg
gene_family	UniRef90_A0A3E2YBC7	q	0.263042	Benjamini-Hochberg
gene_family	UniRef90_A0A0F3HMA6	q	0.445324	Benjamini-Hochberg
gene_family	UniRef90_A0A377TR75	q	0.780212	Benjamini-Hochberg
gene_family	UniRef90_C5EPI2	q	0.449622	Benjamini-Hochberg
gene_family	UniRef90_R6X670	q	0.995722	Benjamini-Hochberg
gene_family	UniRef90_A0A150YBK5	q	0.932956	Benjamini-Hochberg
gene_family	UniRef90_C5EJV7	q	0.444628	Benjamini-Hochberg
gene_family	UniRef90_A0A377WCV4	q	0.720669	Benjamini-Hochberg
gene_family	UniRef90_A0A150YAL7	q	0.963014	Benjamini-Hochberg
gene_family	UniRef90_A0A378BG12	q	0.732955	Benjamini-Hochberg
gene_family	UniRef90_U2R9R8	q	0.105663	Benjamini-Hochberg
gene_family	UniRef90_C5EPF4	q	0.138394	Benjamini-Hochberg
gene_family	UniRef90_E7SCI5	q	0.875919	Benjamini-Hochberg
gene_family	UniRef90_A0A2A7M168	q	0.951736	Benjamini-Hochberg
gene_family	UniRef90_I3YP38	q	0.947092	Benjamini-Hochberg
gene_family	UniRef90_C0BY29	q	0.330324	Benjamini-Hochberg
gene_family	UniRef90_A0A150YC21	q	0.981964	Benjamini-Hochberg
gene_family	UniRef90_I3YIC3	q	0.920678	Benjamini-Hochberg
gene_family	UniRef90_A0A150Y4Z5	q	0.80751	Benjamini-Hochberg
gene_family	UniRef90_U2QKX2	q	0.137296	Benjamini-Hochberg
gene_family	UniRef90_R5UNB9	q	0.663245	Benjamini-Hochberg
gene_family	UniRef90_B9Y8N6	q	0.426617	Benjamini-Hochberg
gene_family	UniRef90_C5EJY3	q	0.40945	Benjamini-Hochberg
gene_family	UniRef90_A0A377X8C6	q	0.903228	Benjamini-Hochberg
gene_family	UniRef90_U2SHI6	q	0.352812	Benjamini-Hochberg
gene_family	UniRef90_A0A1D3KCH4	q	0.968557	Benjamini-Hochberg
gene_family	UniRef90_B9YB55	q	0.592958	Benjamini-Hochberg
gene_family	UniRef90_U2R8P5	q	0.075869	Benjamini-Hochberg
gene_family	UniRef90_R6XKR2	q	0.627264	Benjamini-Hochberg
gene_family	UniRef90_U2QRT7	q	0.343111	Benjamini-Hochberg
gene_family	UniRef90_U2CPQ2	q	0.933204	Benjamini-Hochberg
gene_family	UniRef90_C5EQT4	q	0.178168	Benjamini-Hochberg
gene_family	UniRef90_U2AUV8	q	0.0807837	Benjamini-Hochberg
gene_family	UniRef90_R6X9Y8	q	0.717778	Benjamini-Hochberg
gene_family	UniRef90_R6WZY2	q	0.551834	Benjamini-Hochberg
gene_family	UniRef90_R9LRD0	q	0.929279	Benjamini-Hochberg
gene_family	UniRef90_B9Y6Y1	q	0.181389	Benjamini-Hochberg
gene_family	UniRef90_R5FI23	q	0.292566	Benjamini-Hochberg
gene_family	UniRef90_A0A174TQH4	q	0.771143	Benjamini-Hochberg
gene_family	UniRef90_A0A3E2YD34	q	0.208763	Benjamini-Hochberg
gene_family	UniRef90_B0NB91	q	0.292964	Benjamini-Hochberg
gene_family	UniRef90_U2RBC8	q	0.159937	Benjamini-Hochberg
gene_family	UniRef90_R5DM36	q	0.912318	Benjamini-Hochberg
gene_family	UniRef90_A0A2K4ZLQ5	q	0.988979	Benjamini-Hochberg
gene_family	UniRef90_A0A150Y799	q	0.944738	Benjamini-Hochberg
gene_family	UniRef90_U2QKS3	q	0.146356	Benjamini-Hochberg
gene_family	UniRef90_G9YQL9	q	0.710896	Benjamini-Hochberg
gene_family	UniRef90_A0A376UB71	q	0.771207	Benjamini-Hochberg
gene_family	UniRef90_C5ENC3	q	0.22414	Benjamini-Hochberg
gene_family	UniRef90_B9Y7E6	q	0.289326	Benjamini-Hochberg
gene_family	UniRef90_A0A377D2J7	q	0.837322	Benjamini-Hochberg
gene_family	UniRef90_A0A1Y4W4M5	q	0.637273	Benjamini-Hochberg
gene_family	UniRef90_A0A376TF16	q	0.98825	Benjamini-Hochberg
gene_family	UniRef90_F0HKL6	q	0.629253	Benjamini-Hochberg
gene_family	UniRef90_Q5M4I0	q	0.978807	Benjamini-Hochberg
gene_family	UniRef90_A6TDD9	q	0.966206	Benjamini-Hochberg
gene_family	UniRef90_C0EI91	q	0.31062	Benjamini-Hochberg
gene_family	UniRef90_A0A3E2XZ76	q	0.290225	Benjamini-Hochberg
gene_family	UniRef90_P04890	q	0.817008	Benjamini-Hochberg
gene_family	UniRef90_A0A376W0Z1	q	0.450835	Benjamini-Hochberg
gene_family	UniRef90_U2QZE2	q	0.903807	Benjamini-Hochberg
gene_family	UniRef90_U2SNA5	q	0.409565	Benjamini-Hochberg
gene_family	UniRef90_R6WRE8	q	0.885811	Benjamini-Hochberg
gene_family	UniRef90_B9YBK4	q	0.915955	Benjamini-Hochberg
gene_family	UniRef90_G6ENI6	q	0.778235	Benjamini-Hochberg
gene_family	UniRef90_A0A2P2F2K2	q	0.581071	Benjamini-Hochberg
gene_family	UniRef90_B9Y2W8	q	0.379445	Benjamini-Hochberg
gene_family	UniRef90_A0A0M4H7J9	q	0.742444	Benjamini-Hochberg
gene_family	UniRef90_A0A1V2T2E0	q	0.932529	Benjamini-Hochberg
gene_family	UniRef90_R6XAY3	q	0.995722	Benjamini-Hochberg
gene_family	UniRef90_C5ET22	q	0.336737	Benjamini-Hochberg
gene_family	UniRef90_A0A1D3KQ48	q	0.968997	Benjamini-Hochberg
gene_family	UniRef90_A0A150Y910	q	0.812504	Benjamini-Hochberg
gene_family	UniRef90_A0A3E2YCS2	q	0.338974	Benjamini-Hochberg
gene_family	UniRef90_B9Y904	q	0.756565	Benjamini-Hochberg
gene_family	UniRef90_A0A373UQ31	q	0.475534	Benjamini-Hochberg
gene_family	UniRef90_K5ZGZ3	q	0.938178	Benjamini-Hochberg
gene_family	UniRef90_UPI000F000062	q	0.496411	Benjamini-Hochberg
gene_family	UniRef90_B0P0P1	q	0.449622	Benjamini-Hochberg
gene_family	UniRef90_A0A2A5QH88	q	0.587585	Benjamini-Hochberg
gene_family	UniRef90_A0A2P2F4P9	q	0.577559	Benjamini-Hochberg
gene_family	UniRef90_J2X786	q	0.91823	Benjamini-Hochberg
gene_family	UniRef90_A0A2P2F3N1	q	0.987642	Benjamini-Hochberg
gene_family	UniRef90_A0A3E3K516	q	0.89538	Benjamini-Hochberg
gene_family	UniRef90_A0A376SEA4	q	0.656503	Benjamini-Hochberg
gene_family	UniRef90_C5EPH6	q	0.248209	Benjamini-Hochberg
gene_family	UniRef90_R6QBB1	q	0.984124	Benjamini-Hochberg
gene_family	UniRef90_E4MEF9	q	0.859983	Benjamini-Hochberg
gene_family	UniRef90_A0A150Y9L5	q	0.952049	Benjamini-Hochberg
gene_family	UniRef90_B9Y3R6	q	0.475248	Benjamini-Hochberg
gene_family	UniRef90_A0A2P2F7E3	q	0.607493	Benjamini-Hochberg
gene_family	UniRef90_A0A1C5RK22	q	0.262675	Benjamini-Hochberg
gene_family	UniRef90_A0A377K0P4	q	0.990292	Benjamini-Hochberg
gene_family	UniRef90_W1DKK5	q	0.206695	Benjamini-Hochberg
gene_family	UniRef90_B9YEC6	q	0.621399	Benjamini-Hochberg
gene_family	UniRef90_A0A377KAX4	q	0.952091	Benjamini-Hochberg
gene_family	UniRef90_B9Y2Y9	q	0.442033	Benjamini-Hochberg
gene_family	UniRef90_A0A139JYP5	q	0.850593	Benjamini-Hochberg
gene_family	UniRef90_R5FGD3	q	0.308621	Benjamini-Hochberg
gene_family	UniRef90_B9YDB1	q	0.565872	Benjamini-Hochberg
gene_family	UniRef90_F0HPC3	q	0.236942	Benjamini-Hochberg
gene_family	UniRef90_B9Y8M5	q	0.694198	Benjamini-Hochberg
gene_family	UniRef90_B9YE35	q	0.131165	Benjamini-Hochberg
gene_family	UniRef90_A0A378B6C4	q	0.952091	Benjamini-Hochberg
gene_family	UniRef90_D4IL46	q	0.322893	Benjamini-Hochberg
gene_family	UniRef90_U2R7C7	q	0.452798	Benjamini-Hochberg
gene_family	UniRef90_C5EU56	q	0.258204	Benjamini-Hochberg
gene_family	UniRef90_G6EPD7	q	0.910826	Benjamini-Hochberg
gene_family	UniRef90_A0A1U7L745	q	0.686445	Benjamini-Hochberg
gene_family	UniRef90_B9Y4C7	q	0.36731	Benjamini-Hochberg
gene_family	UniRef90_A0A377TP33	q	0.980716	Benjamini-Hochberg
gene_family	UniRef90_A0A2J6A665	q	0.994126	Benjamini-Hochberg
gene_family	UniRef90_A7AF04	q	0.99041	Benjamini-Hochberg
gene_family	UniRef90_J7TXW6	q	0.812504	Benjamini-Hochberg
gene_family	UniRef90_C8WG98	q	0.485972	Benjamini-Hochberg
gene_family	UniRef90_E4M993	q	0.708179	Benjamini-Hochberg
gene_family	UniRef90_A0A1C6CKJ9	q	0.492606	Benjamini-Hochberg
gene_family	UniRef90_F7LKF9	q	0.442383	Benjamini-Hochberg
gene_family	UniRef90_A0A2H4TN23	q	0.705169	Benjamini-Hochberg
gene_family	UniRef90_U2SNM7	q	0.219729	Benjamini-Hochberg
gene_family	UniRef90_R0BIS9	q	0.0598529	Benjamini-Hochberg
gene_family	UniRef90_B9Y8P0	q	0.395111	Benjamini-Hochberg
gene_family	UniRef90_A0A376VGV6	q	0.82726	Benjamini-Hochberg
gene_family	UniRef90_A0A150YAU5	q	0.972937	Benjamini-Hochberg
gene_family	UniRef90_H4KGZ1	q	0.994721	Benjamini-Hochberg
gene_family	UniRef90_A0A133YAA1	q	0.595356	Benjamini-Hochberg
gene_family	UniRef90_A0A1C6CZ49	q	0.500297	Benjamini-Hochberg
gene_family	UniRef90_R6XER0	q	0.939931	Benjamini-Hochberg
gene_family	UniRef90_B9YCZ5	q	0.348396	Benjamini-Hochberg
gene_family	UniRef90_R6Y9B7	q	0.336737	Benjamini-Hochberg
gene_family	UniRef90_A0A150Y864	q	0.89277	Benjamini-Hochberg
gene_family	UniRef90_A0A2P2FAQ3	q	0.592958	Benjamini-Hochberg
gene_family	UniRef90_D3AQW2	q	0.539764	Benjamini-Hochberg
gene_family	UniRef90_V0VBL8	q	0.633169	Benjamini-Hochberg
gene_family	UniRef90_A0A376WCK0	q	0.669546	Benjamini-Hochberg
gene_family	UniRef90_A0A2P2F6C5	q	0.956054	Benjamini-Hochberg
gene_family	UniRef90_A0A3E5ED92	q	0.637299	Benjamini-Hochberg
gene_family	UniRef90_A0A1D3U1E5	q	0.907359	Benjamini-Hochberg
gene_family	UniRef90_A0A1D3KGX7	q	0.966944	Benjamini-Hochberg
gene_family	UniRef90_B0NJE4	q	0.123144	Benjamini-Hochberg
gene_family	UniRef90_A6T515	q	0.880903	Benjamini-Hochberg
gene_family	UniRef90_R6X3V6	q	0.991721	Benjamini-Hochberg
gene_family	UniRef90_C5EQN8	q	0.248209	Benjamini-Hochberg
gene_family	UniRef90_A0A1D3KUX3	q	0.909095	Benjamini-Hochberg
gene_family	UniRef90_A0A1C5RY18	q	0.31062	Benjamini-Hochberg
gene_family	UniRef90_A0A333FXB0	q	0.976446	Benjamini-Hochberg
gene_family	UniRef90_A0A377D145	q	0.866686	Benjamini-Hochberg
gene_family	UniRef90_U2RBR4	q	0.439423	Benjamini-Hochberg
gene_family	UniRef90_A0A174FYY1	q	0.938842	Benjamini-Hochberg
gene_family	UniRef90_U2SUD0	q	0.249328	Benjamini-Hochberg
gene_family	UniRef90_A0A373ZN50	q	0.842834	Benjamini-Hochberg
gene_family	UniRef90_U2R410	q	0.747722	Benjamini-Hochberg
gene_family	UniRef90_A0A2P2F856	q	0.620396	Benjamini-Hochberg
gene_family	UniRef90_B9Y8I6	q	0.526709	Benjamini-Hochberg
gene_family	UniRef90_U2RCD3	q	0.436875	Benjamini-Hochberg
gene_family	UniRef90_UPI0004B88139	q	0.065595	Benjamini-Hochberg
gene_family	UniRef90_R6WRR4	q	0.99672	Benjamini-Hochberg
gene_family	UniRef90_B9Y5D7	q	0.780553	Benjamini-Hochberg
gene_family	UniRef90_U2S8J0	q	0.499757	Benjamini-Hochberg
gene_family	UniRef90_A0A0F3H1R6	q	0.988979	Benjamini-Hochberg
gene_family	UniRef90_A0A1Q6E8H7	q	0.189287	Benjamini-Hochberg
gene_family	UniRef90_E7S956	q	0.748393	Benjamini-Hochberg
gene_family	UniRef90_E7S9X7	q	0.807822	Benjamini-Hochberg
gene_family	UniRef90_J7TQA9	q	0.958728	Benjamini-Hochberg
gene_family	UniRef90_A0A3E2Y7G3	q	0.0743965	Benjamini-Hochberg
gene_family	UniRef90_A0A2N5PEE5	q	0.252598	Benjamini-Hochberg
gene_family	UniRef90_A0A376W6X9	q	0.92319	Benjamini-Hochberg
gene_family	UniRef90_A0A1D3U780	q	0.536849	Benjamini-Hochberg
gene_family	UniRef90_A0A150Y4Z4	q	0.994192	Benjamini-Hochberg
gene_family	UniRef90_A0A376YFR5	q	0.942549	Benjamini-Hochberg
gene_family	UniRef90_A0A376JIM8	q	0.16377	Benjamini-Hochberg
gene_family	UniRef90_A0A376SG25	q	0.745595	Benjamini-Hochberg
gene_family	UniRef90_A0A2P2F4G6	q	0.806166	Benjamini-Hochberg
gene_family	UniRef90_A0A174TJS9	q	0.232884	Benjamini-Hochberg
gene_family	UniRef90_UPI0006D5B2C2	q	0.985833	Benjamini-Hochberg
gene_family	UniRef90_A0A2P2F848	q	0.965284	Benjamini-Hochberg
gene_family	UniRef90_A0A3E4LYE2	q	0.562631	Benjamini-Hochberg
gene_family	UniRef90_A0A3E2Y1E8	q	0.188463	Benjamini-Hochberg
gene_family	UniRef90_R5DC52	q	0.972937	Benjamini-Hochberg
gene_family	UniRef90_A0A0A1DXM4	q	0.618049	Benjamini-Hochberg
gene_family	UniRef90_U2QUG3	q	0.125017	Benjamini-Hochberg
gene_family	UniRef90_A0A1D3U3R7	q	0.998638	Benjamini-Hochberg
gene_family	UniRef90_D4IL14	q	0.189767	Benjamini-Hochberg
gene_family	UniRef90_A0A150Y958	q	0.988574	Benjamini-Hochberg
gene_family	UniRef90_A0A1I7JTW5	q	0.333967	Benjamini-Hochberg
gene_family	UniRef90_Q47005	q	0.873258	Benjamini-Hochberg
gene_family	UniRef90_B9YCC7	q	0.621365	Benjamini-Hochberg
gene_family	UniRef90_A0A377KCZ6	q	0.94647	Benjamini-Hochberg
gene_family	UniRef90_V0AEK3	q	0.806372	Benjamini-Hochberg
gene_family	UniRef90_A0A3E2YDM3	q	0.295882	Benjamini-Hochberg
gene_family	UniRef90_UPI0004024F69	q	0.192956	Benjamini-Hochberg
gene_family	UniRef90_C5ELK2	q	0.429531	Benjamini-Hochberg
gene_family	UniRef90_B9YDF5	q	0.594146	Benjamini-Hochberg
gene_family	UniRef90_U2RFL2	q	0.14465	Benjamini-Hochberg
gene_family	UniRef90_R6WST3	q	0.942161	Benjamini-Hochberg
gene_family	UniRef90_A0A150Y833	q	0.856988	Benjamini-Hochberg
gene_family	UniRef90_S1MN16	q	0.842834	Benjamini-Hochberg
gene_family	UniRef90_A0A3E2Y3W1	q	0.237058	Benjamini-Hochberg
gene_family	UniRef90_A0A377JXF9	q	0.91758	Benjamini-Hochberg
gene_family	UniRef90_B9YDJ1	q	0.421037	Benjamini-Hochberg
gene_family	UniRef90_R5D896	q	0.91758	Benjamini-Hochberg
gene_family	UniRef90_A7AGB8	q	0.95814	Benjamini-Hochberg
gene_family	UniRef90_A0A377VY02	q	0.879963	Benjamini-Hochberg
gene_family	UniRef90_B9Y8R9	q	0.560743	Benjamini-Hochberg
gene_family	UniRef90_H4KPZ4	q	0.961275	Benjamini-Hochberg
gene_family	UniRef90_B0N364	q	0.767584	Benjamini-Hochberg
gene_family	UniRef90_B9YB36	q	0.36769	Benjamini-Hochberg
gene_family	UniRef90_UPI00082E7A75	q	0.853459	Benjamini-Hochberg
gene_family	UniRef90_A0A3E2XTP7	q	0.159794	Benjamini-Hochberg
gene_family	UniRef90_A0A316BIV5	q	0.961275	Benjamini-Hochberg
gene_family	UniRef90_C5EUA9	q	0.342689	Benjamini-Hochberg
gene_family	UniRef90_B9YC19	q	0.192956	Benjamini-Hochberg
gene_family	UniRef90_U2SMT9	q	0.0957605	Benjamini-Hochberg
gene_family	UniRef90_A0A376TDJ3	q	0.995722	Benjamini-Hochberg
gene_family	UniRef90_U2QKU7	q	0.870937	Benjamini-Hochberg
gene_family	UniRef90_A7AII9	q	0.683686	Benjamini-Hochberg
gene_family	UniRef90_B9Y3Y3	q	0.266025	Benjamini-Hochberg
gene_family	UniRef90_U2R6J6	q	0.0267002	Benjamini-Hochberg
gene_family	UniRef90_E4M8N5	q	0.464572	Benjamini-Hochberg
gene_family	UniRef90_E5Y6L4	q	0.984964	Benjamini-Hochberg
gene_family	UniRef90_U2SWM6	q	0.0974891	Benjamini-Hochberg
gene_family	UniRef90_U2QKK7	q	0.053935	Benjamini-Hochberg
gene_family	UniRef90_D7GPY2	q	0.848699	Benjamini-Hochberg
gene_family	UniRef90_A0A2P2F2Z9	q	0.994563	Benjamini-Hochberg
gene_family	UniRef90_U2R0C1	q	0.119854	Benjamini-Hochberg
gene_family	UniRef90_B6FTW0	q	0.992154	Benjamini-Hochberg
gene_family	UniRef90_U5P811	q	0.568918	Benjamini-Hochberg
gene_family	UniRef90_B9YA69	q	0.425205	Benjamini-Hochberg
gene_family	UniRef90_F8LHW1	q	0.926848	Benjamini-Hochberg
gene_family	UniRef90_B9Y7W1	q	0.601252	Benjamini-Hochberg
gene_family	UniRef90_A0A1C6IH54	q	0.19136	Benjamini-Hochberg
gene_family	UniRef90_B9Y9P3	q	0.584615	Benjamini-Hochberg
gene_family	UniRef90_W1UL02	q	0.99179	Benjamini-Hochberg
gene_family	UniRef90_A0A3E4NYZ8	q	0.0836398	Benjamini-Hochberg
gene_family	UniRef90_R6XD93	q	0.922782	Benjamini-Hochberg
gene_family	UniRef90_A0A376VQQ7	q	0.71566	Benjamini-Hochberg
gene_family	UniRef90_U2SYG3	q	0.0374709	Benjamini-Hochberg
gene_family	UniRef90_R6TD07	q	0.394333	Benjamini-Hochberg
gene_family	UniRef90_P12267	q	0.987297	Benjamini-Hochberg
gene_family	UniRef90_K5ZQU6	q	0.943199	Benjamini-Hochberg
gene_family	UniRef90_C5EF85	q	0.223239	Benjamini-Hochberg
gene_family	UniRef90_A0A1C6J9S4	q	0.55901	Benjamini-Hochberg
gene_family	UniRef90_B7B765	q	0.984889	Benjamini-Hochberg
gene_family	UniRef90_A0A2X3JEH0	q	0.801186	Benjamini-Hochberg
gene_family	UniRef90_I1ZN73	q	0.89754	Benjamini-Hochberg
gene_family	UniRef90_A0A150Y6D4	q	0.866686	Benjamini-Hochberg
gene_family	UniRef90_F7KV28	q	0.345175	Benjamini-Hochberg
gene_family	UniRef90_A7AKK3	q	0.994401	Benjamini-Hochberg
gene_family	UniRef90_C5EQ88	q	0.0802522	Benjamini-Hochberg
gene_family	UniRef90_E7SCP3	q	0.907347	Benjamini-Hochberg
gene_family	UniRef90_R6WWT6	q	0.932956	Benjamini-Hochberg
gene_family	UniRef90_D4IM35	q	0.800343	Benjamini-Hochberg
gene_family	UniRef90_C5EH47	q	0.406202	Benjamini-Hochberg
gene_family	UniRef90_B7BE64	q	0.950846	Benjamini-Hochberg
gene_family	UniRef90_UPI000B3F91F2	q	0.904047	Benjamini-Hochberg
gene_family	UniRef90_A0A3E2WML9	q	0.123424	Benjamini-Hochberg
gene_family	UniRef90_A0A246VX98	q	0.747918	Benjamini-Hochberg
gene_family	UniRef90_A0A2P2F8Z4	q	0.958455	Benjamini-Hochberg
gene_family	UniRef90_A0A1C6FNK1	q	0.137758	Benjamini-Hochberg
gene_family	UniRef90_A0A395YXP4	q	0.89277	Benjamini-Hochberg
gene_family	UniRef90_A0A1C5ZJV0	q	0.225348	Benjamini-Hochberg
gene_family	UniRef90_A0A2P2FAX4	q	0.897745	Benjamini-Hochberg
gene_family	UniRef90_A0A378FNL0	q	0.83412	Benjamini-Hochberg
gene_family	UniRef90_UPI0002E80166	q	0.269588	Benjamini-Hochberg
gene_family	UniRef90_A0A3E2Y208	q	0.171802	Benjamini-Hochberg
gene_family	UniRef90_I3YMR7	q	0.307411	Benjamini-Hochberg
gene_family	UniRef90_A0A150Y5P6	q	0.972937	Benjamini-Hochberg
gene_family	UniRef90_A0A1V2T2G8	q	0.787888	Benjamini-Hochberg
gene_family	UniRef90_G1V884	q	0.949964	Benjamini-Hochberg
gene_family	UniRef90_C5EI94	q	0.460432	Benjamini-Hochberg
gene_family	UniRef90_V0AY65	q	0.879627	Benjamini-Hochberg
gene_family	UniRef90_A0A174XMJ7	q	0.965709	Benjamini-Hochberg
gene_family	UniRef90_B9YB28	q	0.112735	Benjamini-Hochberg
gene_family	UniRef90_A0A1D3KW97	q	0.993698	Benjamini-Hochberg
gene_family	UniRef90_UPI000363CD43	q	0.875919	Benjamini-Hochberg
gene_family	UniRef90_U2SD95	q	0.0987213	Benjamini-Hochberg
gene_family	UniRef90_A0A1D3U7D5	q	1	Benjamini-Hochberg
gene_family	UniRef90_A0A173ZBA2	q	0.405573	Benjamini-Hochberg
gene_family	UniRef90_K5ZMQ1	q	0.94951	Benjamini-Hochberg
gene_family	UniRef90_A0A3E2YC08	q	0.307411	Benjamini-Hochberg
gene_family	UniRef90_A0A330B2R7	q	0.45858	Benjamini-Hochberg
gene_family	UniRef90_UPI00067EC155	q	0.66434	Benjamini-Hochberg
gene_family	UniRef90_A0A2X4V1V6	q	0.726461	Benjamini-Hochberg
gene_family	UniRef90_G9YKN3	q	0.912075	Benjamini-Hochberg
gene_family	UniRef90_R5V827	q	0.552044	Benjamini-Hochberg
gene_family	UniRef90_A0A3E2YEM4	q	0.211668	Benjamini-Hochberg
gene_family	UniRef90_B6FSI0	q	0.981123	Benjamini-Hochberg
gene_family	UniRef90_B9Y300	q	0.410838	Benjamini-Hochberg
gene_family	UniRef90_A0A376VPG8	q	0.627272	Benjamini-Hochberg
gene_family	UniRef90_A0A377BCH2	q	0.987297	Benjamini-Hochberg
gene_family	UniRef90_A0A150YC66	q	0.931148	Benjamini-Hochberg
gene_family	UniRef90_A0A378DT88	q	0.998147	Benjamini-Hochberg
gene_family	UniRef90_B9Y7Z0	q	0.638211	Benjamini-Hochberg
gene_family	UniRef90_A0A074J109	q	0.607493	Benjamini-Hochberg
gene_family	UniRef90_P52094	q	0.968997	Benjamini-Hochberg
gene_family	UniRef90_A0A3E2Y6U0	q	0.505006	Benjamini-Hochberg
gene_family	UniRef90_G9YMU2	q	0.805996	Benjamini-Hochberg
gene_family	UniRef90_B9YDZ0	q	0.357239	Benjamini-Hochberg
gene_family	UniRef90_A0A2P2F5F1	q	0.776084	Benjamini-Hochberg
gene_family	UniRef90_A0A174QPW0	q	1	Benjamini-Hochberg
gene_family	UniRef90_A0A378FUB6	q	0.570807	Benjamini-Hochberg
gene_family	UniRef90_A0A377CFW9	q	0.624693	Benjamini-Hochberg
gene_family	UniRef90_B9YCX5	q	0.439954	Benjamini-Hochberg
gene_family	UniRef90_B9Y5D3	q	0.669415	Benjamini-Hochberg
gene_family	UniRef90_A0A2V2GMY8	q	0.493054	Benjamini-Hochberg
gene_family	UniRef90_R5E5X0	q	0.751025	Benjamini-Hochberg
gene_family	UniRef90_A0A376JBL5	q	0.6957	Benjamini-Hochberg
gene_family	UniRef90_B9Y5A9	q	0.569187	Benjamini-Hochberg
gene_family	UniRef90_R6PUX0	q	0.966443	Benjamini-Hochberg
gene_family	UniRef90_A0A3E2Y9I9	q	0.350358	Benjamini-Hochberg
gene_family	UniRef90_UPI000E521EFB	q	0.852211	Benjamini-Hochberg
gene_family	UniRef90_I3YIJ6	q	0.631605	Benjamini-Hochberg
gene_family	UniRef90_U2SF61	q	0.166708	Benjamini-Hochberg
gene_family	UniRef90_J2LR15	q	0.631593	Benjamini-Hochberg
gene_family	UniRef90_A0A2X1L426	q	0.870194	Benjamini-Hochberg
gene_family	UniRef90_A0A3E4U8D7	q	0.901049	Benjamini-Hochberg
gene_family	UniRef90_UPI000584DBAB	q	0.729348	Benjamini-Hochberg
gene_family	UniRef90_R5F434	q	0.474069	Benjamini-Hochberg
gene_family	UniRef90_A0A1C7CJ82	q	1	Benjamini-Hochberg
gene_family	UniRef90_A0A377AET6	q	0.669415	Benjamini-Hochberg
gene_family	UniRef90_D4IIS6	q	0.660467	Benjamini-Hochberg
gene_family	UniRef90_A0A3E2Y6T9	q	0.486494	Benjamini-Hochberg
gene_family	UniRef90_A0A1D3U583	q	0.945219	Benjamini-Hochberg
gene_family	UniRef90_B9Y507	q	0.525537	Benjamini-Hochberg
gene_family	UniRef90_E7SBL2	q	0.641826	Benjamini-Hochberg
gene_family	UniRef90_A0A096DBU5	q	0.929279	Benjamini-Hochberg
gene_family	UniRef90_A0A150Y792	q	0.990622	Benjamini-Hochberg
gene_family	UniRef90_R5UY75	q	0.317167	Benjamini-Hochberg
gene_family	UniRef90_A0A1Q6F0P0	q	0.925653	Benjamini-Hochberg
gene_family	UniRef90_R6XET9	q	0.99058	Benjamini-Hochberg
gene_family	UniRef90_G5HNT6	q	0.1066	Benjamini-Hochberg
gene_family	UniRef90_A0A376VX22	q	0.726483	Benjamini-Hochberg
gene_family	UniRef90_B0NKK0	q	0.105373	Benjamini-Hochberg
gene_family	UniRef90_A0A150YCX2	q	0.992366	Benjamini-Hochberg
gene_family	UniRef90_A0A2P2F8V1	q	0.94647	Benjamini-Hochberg
gene_family	UniRef90_B9Y5F6	q	0.994192	Benjamini-Hochberg
gene_family	UniRef90_G1VKG0	q	0.376294	Benjamini-Hochberg
gene_family	UniRef90_B0P9E0	q	0.153818	Benjamini-Hochberg
gene_family	UniRef90_R6X2I2	q	0.950024	Benjamini-Hochberg
gene_family	UniRef90_C5EG74	q	0.117316	Benjamini-Hochberg
gene_family	UniRef90_A0A376V1W9	q	1	Benjamini-Hochberg
gene_family	UniRef90_A7AAU9	q	0.918733	Benjamini-Hochberg
gene_family	UniRef90_C5EVY4	q	0.59788	Benjamini-Hochberg
gene_family	UniRef90_A0A376LDX2	q	0.747505	Benjamini-Hochberg
gene_family	UniRef90_U2Q935	q	0.134053	Benjamini-Hochberg
gene_family	UniRef90_A0A351YD19	q	0.891714	Benjamini-Hochberg
gene_family	UniRef90_A0A150Y6P4	q	0.898528	Benjamini-Hochberg
gene_family	UniRef90_B9Y2T7	q	0.479081	Benjamini-Hochberg
gene_family	UniRef90_A0A150YAA0	q	0.961275	Benjamini-Hochberg
gene_family	UniRef90_U2QSP6	q	0.315931	Benjamini-Hochberg
gene_family	UniRef90_A0A150YBV4	q	0.938178	Benjamini-Hochberg
gene_family	UniRef90_A0A377ZHA5	q	0.888528	Benjamini-Hochberg
gene_family	UniRef90_U2SGR0	q	0.37289	Benjamini-Hochberg
gene_family	UniRef90_E4M7T7	q	0.501303	Benjamini-Hochberg
gene_family	UniRef90_A0A377E118	q	0.96811	Benjamini-Hochberg
gene_family	UniRef90_A0A3E4UAX7	q	0.996061	Benjamini-Hochberg
gene_family	UniRef90_B9YAJ0	q	0.99041	Benjamini-Hochberg
gene_family	UniRef90_UPI000E490A4B	q	0.432202	Benjamini-Hochberg
gene_family	UniRef90_A0A378E4Q1	q	0.970278	Benjamini-Hochberg
gene_family	UniRef90_A0A1T4VHP9	q	0.990622	Benjamini-Hochberg
gene_family	UniRef90_R6V8Q4	q	0.751106	Benjamini-Hochberg
gene_family	UniRef90_A0A0E9GZQ8	q	0.802407	Benjamini-Hochberg
gene_family	UniRef90_B9YEA4	q	0.710585	Benjamini-Hochberg
gene_family	UniRef90_E4M894	q	0.922794	Benjamini-Hochberg
gene_family	UniRef90_A0A0M3RSZ0	q	0.797951	Benjamini-Hochberg
gene_family	UniRef90_B9Y631	q	0.685998	Benjamini-Hochberg
gene_family	UniRef90_A0A150Y4Z1	q	0.852211	Benjamini-Hochberg
gene_family	UniRef90_B9Y9N7	q	0.413244	Benjamini-Hochberg
gene_family	UniRef90_A0A377U603	q	0.701424	Benjamini-Hochberg
gene_family	UniRef90_A0A3D0FLF3	q	0.841561	Benjamini-Hochberg
gene_family	UniRef90_W0APX6	q	0.963474	Benjamini-Hochberg
gene_family	UniRef90_A0A348JCP6	q	0.94203	Benjamini-Hochberg
gene_family	UniRef90_A0A377VZM6	q	0.275712	Benjamini-Hochberg
gene_family	UniRef90_A0A2P2F6W6	q	0.938178	Benjamini-Hochberg
gene_family	UniRef90_UPI000C2218B7	q	0.900116	Benjamini-Hochberg
gene_family	UniRef90_A0A150Y5C8	q	0.934789	Benjamini-Hochberg
gene_family	UniRef90_A0A3E2YA44	q	0.281977	Benjamini-Hochberg
gene_family	UniRef90_R6PHW7	q	0.999674	Benjamini-Hochberg
gene_family	UniRef90_D4IP61	q	0.901581	Benjamini-Hochberg
gene_family	UniRef90_A4W5Q6	q	0.796977	Benjamini-Hochberg
gene_family	UniRef90_A7AE66	q	0.999538	Benjamini-Hochberg
gene_family	UniRef90_U2R0C7	q	0.280889	Benjamini-Hochberg
gene_family	UniRef90_A0A3E2YG46	q	0.0756414	Benjamini-Hochberg
gene_family	UniRef90_A7MPH4	q	0.861945	Benjamini-Hochberg
gene_family	UniRef90_I9EMZ5	q	0.182845	Benjamini-Hochberg
gene_family	UniRef90_D4IJ46	q	0.972937	Benjamini-Hochberg
gene_family	UniRef90_A0A3E2Y8Q8	q	0.43978	Benjamini-Hochberg
gene_family	UniRef90_A0A0B3WSF7	q	1	Benjamini-Hochberg
gene_family	UniRef90_R5MPV0	q	0.439522	Benjamini-Hochberg
gene_family	UniRef90_A0A3E2Y9G1	q	0.232552	Benjamini-Hochberg
gene_family	UniRef90_K8MUD7	q	0.974294	Benjamini-Hochberg
gene_family	UniRef90_B0NAK3	q	0.126251	Benjamini-Hochberg
gene_family	UniRef90_Q0T353	q	0.948066	Benjamini-Hochberg
gene_family	UniRef90_A0A150Y8Z1	q	0.963632	Benjamini-Hochberg
gene_family	UniRef90_A0A173ZIN3	q	0.751106	Benjamini-Hochberg
gene_family	UniRef90_A0A0A1AEU5	q	0.461518	Benjamini-Hochberg
gene_family	UniRef90_R6X0F5	q	0.90895	Benjamini-Hochberg
gene_family	UniRef90_U2QL17	q	0.405347	Benjamini-Hochberg
gene_family	UniRef90_A0A377TKT4	q	0.983817	Benjamini-Hochberg
gene_family	UniRef90_C5EEI8	q	0.231161	Benjamini-Hochberg
gene_family	UniRef90_A0A1D3KC36	q	0.896868	Benjamini-Hochberg
gene_family	UniRef90_R6XYF0	q	0.980786	Benjamini-Hochberg
gene_family	UniRef90_A0A150YAZ0	q	0.994192	Benjamini-Hochberg
gene_family	UniRef90_B9Y7N4	q	0.37678	Benjamini-Hochberg
gene_family	UniRef90_B6FUC2	q	0.975	Benjamini-Hochberg
gene_family	UniRef90_A0A150YBX0	q	0.629253	Benjamini-Hochberg
gene_family	UniRef90_U5P4T5	q	0.584727	Benjamini-Hochberg
gene_family	UniRef90_A0A2P2F981	q	0.91758	Benjamini-Hochberg
gene_family	UniRef90_B0ABL1	q	0.768209	Benjamini-Hochberg
gene_family	UniRef90_U2SRK5	q	0.458216	Benjamini-Hochberg
gene_family	UniRef90_A0A377K3I5	q	0.900558	Benjamini-Hochberg
gene_family	UniRef90_T4BH54	q	0.459557	Benjamini-Hochberg
gene_family	UniRef90_R6X5Z7	q	0.901733	Benjamini-Hochberg
gene_family	UniRef90_A0A377XQG9	q	0.822553	Benjamini-Hochberg
gene_family	UniRef90_W1EFI5	q	0.883587	Benjamini-Hochberg
gene_family	UniRef90_B9Y317	q	0.306378	Benjamini-Hochberg
gene_family	UniRef90_B9Y3W5	q	0.505584	Benjamini-Hochberg
gene_family	UniRef90_A0A2P2F5D9	q	0.934909	Benjamini-Hochberg
gene_family	UniRef90_A0A376K5B9	q	0.854534	Benjamini-Hochberg
gene_family	UniRef90_B9YAM7	q	0.367018	Benjamini-Hochberg
gene_family	UniRef90_A0A1Y4F831	q	0.961302	Benjamini-Hochberg
gene_family	UniRef90_A0A3E2YAS1	q	0.244691	Benjamini-Hochberg
gene_family	UniRef90_R6I946	q	0.439259	Benjamini-Hochberg
gene_family	UniRef90_C5EEW2	q	0.148743	Benjamini-Hochberg
gene_family	UniRef90_B0NBA6	q	0.781921	Benjamini-Hochberg
gene_family	UniRef90_A0A2P2F558	q	0.955189	Benjamini-Hochberg
gene_family	UniRef90_A0A377C2K1	q	0.859983	Benjamini-Hochberg
gene_family	UniRef90_W1GF64	q	0.640085	Benjamini-Hochberg
gene_family	UniRef90_B6FJL5	q	0.915555	Benjamini-Hochberg
gene_family	UniRef90_A0A150Y625	q	0.999618	Benjamini-Hochberg
gene_family	UniRef90_B0A9T6	q	0.926806	Benjamini-Hochberg
gene_family	UniRef90_A0A0K3GP39	q	0.853203	Benjamini-Hochberg
gene_family	UniRef90_K5YJP9	q	0.926475	Benjamini-Hochberg
gene_family	UniRef90_R6WQN9	q	0.558672	Benjamini-Hochberg
gene_family	UniRef90_A0A3E2WTL0	q	0.391696	Benjamini-Hochberg
gene_family	UniRef90_R6WRR6	q	0.94951	Benjamini-Hochberg
gene_family	UniRef90_A0A1M2ZGM2	q	0.820832	Benjamini-Hochberg
gene_family	UniRef90_A0A2P2FB55	q	0.398628	Benjamini-Hochberg
gene_family	UniRef90_P0AF04	q	0.875919	Benjamini-Hochberg
gene_family	UniRef90_B6FNT3	q	0.603194	Benjamini-Hochberg
gene_family	UniRef90_A0A1D3KHJ4	q	0.982209	Benjamini-Hochberg
gene_family	UniRef90_E7S8F4	q	0.890602	Benjamini-Hochberg
gene_family	UniRef90_UPI000495C77B	q	0.493234	Benjamini-Hochberg
gene_family	UniRef90_A0A150YAH0	q	0.876189	Benjamini-Hochberg
gene_family	UniRef90_A0A174TMN3	q	0.422215	Benjamini-Hochberg
gene_family	UniRef90_R5MLN0	q	0.975129	Benjamini-Hochberg
gene_family	UniRef90_A0A2X2UVK0	q	0.199892	Benjamini-Hochberg
gene_family	UniRef90_R6XFM2	q	0.885687	Benjamini-Hochberg
gene_family	UniRef90_A0A1C6L9N1	q	0.773619	Benjamini-Hochberg
gene_family	UniRef90_R5UF09	q	0.848667	Benjamini-Hochberg
gene_family	UniRef90_U2SHA8	q	0.165923	Benjamini-Hochberg
gene_family	UniRef90_A0A396C2K6	q	0.819058	Benjamini-Hochberg
gene_family	UniRef90_K5YER0	q	0.97144	Benjamini-Hochberg
gene_family	UniRef90_A0A0E2H1M2	q	0.40945	Benjamini-Hochberg
gene_family	UniRef90_P67431	q	0.749309	Benjamini-Hochberg
gene_family	UniRef90_R6WYG1	q	0.948865	Benjamini-Hochberg
gene_family	UniRef90_A0A378BDB4	q	0.986712	Benjamini-Hochberg
gene_family	UniRef90_B7BAA4	q	0.956054	Benjamini-Hochberg
gene_family	UniRef90_R5DAQ0	q	0.944757	Benjamini-Hochberg
gene_family	UniRef90_A0A331HJ92	q	0.94647	Benjamini-Hochberg
gene_family	UniRef90_A0A150Y5V3	q	0.771781	Benjamini-Hochberg
gene_family	UniRef90_B9Y2T8	q	0.349379	Benjamini-Hochberg
gene_family	UniRef90_P45762	q	0.732109	Benjamini-Hochberg
gene_family	UniRef90_R6XES2	q	0.873665	Benjamini-Hochberg
gene_family	UniRef90_R6X3U7	q	0.990622	Benjamini-Hochberg
gene_family	UniRef90_U2R364	q	0.0678432	Benjamini-Hochberg
gene_family	UniRef90_R6Z2D7	q	0.64069	Benjamini-Hochberg
gene_family	UniRef90_A0A1D3KGH2	q	0.972937	Benjamini-Hochberg
gene_family	UniRef90_U2BKR8	q	0.211114	Benjamini-Hochberg
gene_family	UniRef90_A0A2P2FAW2	q	0.718009	Benjamini-Hochberg
gene_family	UniRef90_R6U8D6	q	0.785452	Benjamini-Hochberg
gene_family	UniRef90_F8LHB0	q	0.8861	Benjamini-Hochberg
gene_family	UniRef90_A0A377KCE3	q	0.750097	Benjamini-Hochberg
gene_family	UniRef90_B0AA56	q	0.876189	Benjamini-Hochberg
gene_family	UniRef90_UPI000928CCDA	q	0.967279	Benjamini-Hochberg
gene_family	UniRef90_A0A376JH00	q	0.971135	Benjamini-Hochberg
gene_family	UniRef90_D1K0W2	q	0.59908	Benjamini-Hochberg
gene_family	UniRef90_D7ZAS6	q	0.808984	Benjamini-Hochberg
gene_family	UniRef90_I2SRS3	q	0.505703	Benjamini-Hochberg
gene_family	UniRef90_A0A377Z459	q	0.997124	Benjamini-Hochberg
gene_family	UniRef90_U2R9K1	q	0.230587	Benjamini-Hochberg
gene_family	UniRef90_A0A174ZA91	q	0.59625	Benjamini-Hochberg
gene_family	UniRef90_R5V928	q	0.767584	Benjamini-Hochberg
gene_family	UniRef90_B9Y6C6	q	0.266025	Benjamini-Hochberg
gene_family	UniRef90_UPI0002EF8ACD	q	0.978857	Benjamini-Hochberg
gene_family	UniRef90_A0A150Y4W2	q	0.755359	Benjamini-Hochberg
gene_family	UniRef90_C5EHU3	q	0.321048	Benjamini-Hochberg
gene_family	UniRef90_B9Y5C0	q	0.585442	Benjamini-Hochberg
gene_family	UniRef90_A0A3E2Y6K6	q	0.679979	Benjamini-Hochberg
gene_family	UniRef90_A0A377K0E1	q	0.591375	Benjamini-Hochberg
gene_family	UniRef90_K5ZHU9	q	0.937662	Benjamini-Hochberg
gene_family	UniRef90_R6XA38	q	0.852211	Benjamini-Hochberg
gene_family	UniRef90_Q5M3D9	q	0.669748	Benjamini-Hochberg
gene_family	UniRef90_C5EU31	q	0.597314	Benjamini-Hochberg
gene_family	UniRef90_A0A150YC61	q	0.839955	Benjamini-Hochberg
gene_family	UniRef90_A0A376VMI8	q	0.93819	Benjamini-Hochberg
gene_family	UniRef90_F3ACA8	q	0.819598	Benjamini-Hochberg
gene_family	UniRef90_A0A1V0GJR1	q	0.941127	Benjamini-Hochberg
gene_family	UniRef90_B9Y893	q	0.284553	Benjamini-Hochberg
gene_family	UniRef90_A0A2X3CUI5	q	0.995722	Benjamini-Hochberg
gene_family	UniRef90_UPI000E5071F1	q	0.988979	Benjamini-Hochberg
gene_family	UniRef90_A0A376LB64	q	0.754527	Benjamini-Hochberg
gene_family	UniRef90_A0A2P2F737	q	0.745479	Benjamini-Hochberg
gene_family	UniRef90_A0A150Y9P5	q	0.966041	Benjamini-Hochberg
gene_family	UniRef90_F0HMP1	q	0.788811	Benjamini-Hochberg
gene_family	UniRef90_F3AEB7	q	0.902936	Benjamini-Hochberg
gene_family	UniRef90_R6X6W0	q	0.990724	Benjamini-Hochberg
gene_family	UniRef90_E4MB90	q	0.938361	Benjamini-Hochberg
gene_family	UniRef90_F4XC81	q	0.910827	Benjamini-Hochberg
gene_family	UniRef90_K5Y7H3	q	0.8369	Benjamini-Hochberg
gene_family	UniRef90_A0A1M2QEI1	q	0.436607	Benjamini-Hochberg
gene_family	UniRef90_R6XA08	q	1	Benjamini-Hochberg
gene_family	UniRef90_A0A1C6HYY7	q	0.162767	Benjamini-Hochberg
gene_family	UniRef90_R5DCN1	q	0.986354	Benjamini-Hochberg
gene_family	UniRef90_K5ZWW8	q	0.922782	Benjamini-Hochberg
gene_family	UniRef90_B0NFE7	q	0.122024	Benjamini-Hochberg
gene_family	UniRef90_A0A376L160	q	0.762293	Benjamini-Hochberg
gene_family	UniRef90_A6BDM8	q	0.978857	Benjamini-Hochberg
gene_family	UniRef90_A0A150YAP4	q	0.869795	Benjamini-Hochberg
gene_family	UniRef90_A0A0H7NWZ6	q	0.939693	Benjamini-Hochberg
gene_family	UniRef90_B9YDH3	q	0.56975	Benjamini-Hochberg
gene_family	UniRef90_U2BCP3	q	0.114746	Benjamini-Hochberg
gene_family	UniRef90_C5EPM4	q	0.349417	Benjamini-Hochberg
gene_family	UniRef90_UPI000E51A3D6	q	0.449929	Benjamini-Hochberg
gene_family	UniRef90_A0A2T4QMU9	q	0.71531	Benjamini-Hochberg
gene_family	UniRef90_K5ZTX1	q	0.943163	Benjamini-Hochberg
gene_family	UniRef90_R5UHH7	q	0.668094	Benjamini-Hochberg
gene_family	UniRef90_A0A150Y8Y7	q	0.983817	Benjamini-Hochberg
gene_family	UniRef90_C5EMA0	q	0.165522	Benjamini-Hochberg
gene_family	UniRef90_A0A090NJN1	q	0.682019	Benjamini-Hochberg
gene_family	UniRef90_A0A3E2Y732	q	0.618096	Benjamini-Hochberg
gene_family	UniRef90_A0A3E2Y342	q	0.238679	Benjamini-Hochberg
gene_family	UniRef90_A0A377Z5B4	q	0.94951	Benjamini-Hochberg
gene_family	UniRef90_A0A150YA33	q	0.926909	Benjamini-Hochberg
gene_family	UniRef90_A0A2U0MRJ7	q	0.731847	Benjamini-Hochberg
gene_family	UniRef90_B0MXG5	q	0.946074	Benjamini-Hochberg
gene_family	UniRef90_B9Y2L0	q	0.205266	Benjamini-Hochberg
gene_family	UniRef90_D4IJG1	q	0.941341	Benjamini-Hochberg
gene_family	UniRef90_A0A1V2T307	q	0.976446	Benjamini-Hochberg
gene_family	UniRef90_R5UZG0	q	0.54419	Benjamini-Hochberg
gene_family	UniRef90_A0A059P8P2	q	0.976909	Benjamini-Hochberg
gene_family	UniRef90_A0A2P2F9D0	q	0.89538	Benjamini-Hochberg
gene_family	UniRef90_A0A3E2XTS3	q	0.222177	Benjamini-Hochberg
gene_family	UniRef90_R6Z5Q0	q	0.406202	Benjamini-Hochberg
gene_family	UniRef90_J7THY6	q	0.564745	Benjamini-Hochberg
gene_family	UniRef90_E7S9W7	q	0.875768	Benjamini-Hochberg
gene_family	UniRef90_A0A1D3KEA0	q	0.987297	Benjamini-Hochberg
gene_family	UniRef90_C0DBD6	q	0.937828	Benjamini-Hochberg
gene_family	UniRef90_A0A377B6L9	q	0.830627	Benjamini-Hochberg
gene_family	UniRef90_B0PEK3	q	0.97144	Benjamini-Hochberg
gene_family	UniRef90_A0A376RMA8	q	0.773619	Benjamini-Hochberg
gene_family	UniRef90_A0A1Y4LMS2	q	0.885272	Benjamini-Hochberg
gene_family	UniRef90_I1ZMV7	q	0.77699	Benjamini-Hochberg
gene_family	UniRef90_A0A3E2YDH7	q	0.169032	Benjamini-Hochberg
gene_family	UniRef90_UPI0009DE27C2	q	0.9551	Benjamini-Hochberg
gene_family	UniRef90_A0A377XQJ5	q	0.988979	Benjamini-Hochberg
gene_family	UniRef90_A0A174KZG8	q	0.120319	Benjamini-Hochberg
gene_family	UniRef90_B9Y528	q	0.726461	Benjamini-Hochberg
gene_family	UniRef90_E7S9Z3	q	0.892333	Benjamini-Hochberg
gene_family	UniRef90_UPI000E4F5CDF	q	0.495821	Benjamini-Hochberg
gene_family	UniRef90_B9Y677	q	0.296097	Benjamini-Hochberg
gene_family	UniRef90_A0A2P2F9I3	q	0.935832	Benjamini-Hochberg
gene_family	UniRef90_U2SI60	q	0.292944	Benjamini-Hochberg
gene_family	UniRef90_A0A377UVK7	q	0.864128	Benjamini-Hochberg
gene_family	UniRef90_A0A377DEV9	q	0.742444	Benjamini-Hochberg
gene_family	UniRef90_A0A376JDU1	q	0.98825	Benjamini-Hochberg
gene_family	UniRef90_U2SJH9	q	0.89135	Benjamini-Hochberg
gene_family	UniRef90_A0A3E2XX95	q	0.21988	Benjamini-Hochberg
gene_family	UniRef90_B0NKJ4	q	0.253835	Benjamini-Hochberg
gene_family	UniRef90_A0A376NLQ9	q	0.893942	Benjamini-Hochberg
gene_family	UniRef90_C5ENA3	q	0.2181	Benjamini-Hochberg
gene_family	UniRef90_A0A376VWD5	q	0.984766	Benjamini-Hochberg
gene_family	UniRef90_A0A150YAP5	q	0.999518	Benjamini-Hochberg
gene_family	UniRef90_A0A150YAS2	q	0.980527	Benjamini-Hochberg
gene_family	UniRef90_A0A376RL61	q	0.992366	Benjamini-Hochberg
gene_family	UniRef90_UPI000E40409A	q	0.748493	Benjamini-Hochberg
gene_family	UniRef90_E2SN88	q	0.258547	Benjamini-Hochberg
gene_family	UniRef90_R6X4V0	q	0.967279	Benjamini-Hochberg
gene_family	UniRef90_E3CBV0	q	0.68178	Benjamini-Hochberg
gene_family	UniRef90_R6WCS8	q	0.987642	Benjamini-Hochberg
gene_family	UniRef90_B9Y9P8	q	0.77894	Benjamini-Hochberg
gene_family	UniRef90_C5ELA8	q	0.20186	Benjamini-Hochberg
gene_family	UniRef90_A0A3E2Y1N2	q	0.33547	Benjamini-Hochberg
gene_family	UniRef90_A0A2X3CVX1	q	0.972937	Benjamini-Hochberg
gene_family	UniRef90_E8K854	q	0.920234	Benjamini-Hochberg
gene_family	UniRef90_A0A373HZU3	q	0.843959	Benjamini-Hochberg
gene_family	UniRef90_R6XEG1	q	0.982672	Benjamini-Hochberg
gene_family	UniRef90_A0A376MSW9	q	0.748102	Benjamini-Hochberg
gene_family	UniRef90_K5ZAY0	q	0.892333	Benjamini-Hochberg
gene_family	UniRef90_U2AI27	q	0.281926	Benjamini-Hochberg
gene_family	UniRef90_A0A150Y9S3	q	0.988979	Benjamini-Hochberg
gene_family	UniRef90_U2SK39	q	0.213644	Benjamini-Hochberg
gene_family	UniRef90_A0A1D3KD40	q	0.970898	Benjamini-Hochberg
gene_family	UniRef90_A0A2X3DC36	q	0.645426	Benjamini-Hochberg
gene_family	UniRef90_B9Y7J0	q	0.279916	Benjamini-Hochberg
gene_family	UniRef90_B9Y2L9	q	0.522473	Benjamini-Hochberg
gene_family	UniRef90_U2Q8P2	q	0.752087	Benjamini-Hochberg
gene_family	UniRef90_F8DJX0	q	0.89538	Benjamini-Hochberg
gene_family	UniRef90_R5X8C0	q	0.660338	Benjamini-Hochberg
gene_family	UniRef90_A0A3E4UGF9	q	0.668808	Benjamini-Hochberg
gene_family	UniRef90_B6FRX4	q	0.679979	Benjamini-Hochberg
gene_family	UniRef90_B0NCT9	q	0.224387	Benjamini-Hochberg
gene_family	UniRef90_UPI0009319E44	q	0.911925	Benjamini-Hochberg
gene_family	UniRef90_A0A1M2Q4H6	q	0.897745	Benjamini-Hochberg
gene_family	UniRef90_A0A3E2Y827	q	0.164416	Benjamini-Hochberg
gene_family	UniRef90_A0A1D3KKU6	q	0.839839	Benjamini-Hochberg
gene_family	UniRef90_C5EEJ7	q	0.434711	Benjamini-Hochberg
gene_family	UniRef90_A0A376HKQ6	q	0.629012	Benjamini-Hochberg
gene_family	UniRef90_UPI00094499CB	q	0.828124	Benjamini-Hochberg
gene_family	UniRef90_UPI000E41A833	q	0.621365	Benjamini-Hochberg
gene_family	UniRef90_A0A174IA87	q	0.563357	Benjamini-Hochberg
gene_family	UniRef90_B9Y9S0	q	0.810548	Benjamini-Hochberg
gene_family	UniRef90_A0A378A6Y1	q	0.492619	Benjamini-Hochberg
gene_family	UniRef90_R6X358	q	0.662748	Benjamini-Hochberg
gene_family	UniRef90_A0A150YBZ0	q	0.920678	Benjamini-Hochberg
gene_family	UniRef90_D4IPG6	q	0.743045	Benjamini-Hochberg
gene_family	UniRef90_B9YAS8	q	0.238034	Benjamini-Hochberg
gene_family	UniRef90_A0A3E2Y7D3	q	0.110835	Benjamini-Hochberg
gene_family	UniRef90_B9YA70	q	0.457551	Benjamini-Hochberg
gene_family	UniRef90_A0A1D3KVF7	q	0.990622	Benjamini-Hochberg
gene_family	UniRef90_A0A150Y9H9	q	0.771781	Benjamini-Hochberg
gene_family	UniRef90_A0A2X1K156	q	0.85894	Benjamini-Hochberg
gene_family	UniRef90_A0A376RPR7	q	0.96972	Benjamini-Hochberg
gene_family	UniRef90_A0A378FNJ0	q	0.973374	Benjamini-Hochberg
gene_family	UniRef90_D1JZ79	q	0.442981	Benjamini-Hochberg
gene_family	UniRef90_A0A150Y5V4	q	0.972937	Benjamini-Hochberg
gene_family	UniRef90_A0A3E4UA65	q	0.944876	Benjamini-Hochberg
gene_family	UniRef90_A0A1D3KLR9	q	0.845961	Benjamini-Hochberg
gene_family	UniRef90_UPI0006C826BA	q	0.452798	Benjamini-Hochberg
gene_family	UniRef90_A0A210VMM3	q	1	Benjamini-Hochberg
gene_family	UniRef90_A0A376YBT9	q	0.990622	Benjamini-Hochberg
gene_family	UniRef90_R5DET5	q	0.986188	Benjamini-Hochberg
gene_family	UniRef90_U2SY43	q	0.186086	Benjamini-Hochberg
gene_family	UniRef90_B9Y560	q	0.418437	Benjamini-Hochberg
gene_family	UniRef90_A0A377C2A9	q	0.895689	Benjamini-Hochberg
gene_family	UniRef90_R6WML4	q	0.946929	Benjamini-Hochberg
gene_family	UniRef90_A0A3E3HX68	q	0.224013	Benjamini-Hochberg
gene_family	UniRef90_A0A3E2WD06	q	0.253835	Benjamini-Hochberg
gene_family	UniRef90_A0A108T2L2	q	0.568499	Benjamini-Hochberg
gene_family	UniRef90_B9Y6W8	q	0.645426	Benjamini-Hochberg
gene_family	UniRef90_A0A3E3DJ13	q	0.0613907	Benjamini-Hochberg
gene_family	UniRef90_A0A330I8K8	q	0.457551	Benjamini-Hochberg
gene_family	UniRef90_A0A2P2F3M6	q	0.859983	Benjamini-Hochberg
gene_family	UniRef90_V0S915	q	0.67408	Benjamini-Hochberg
gene_family	UniRef90_A0A376FN12	q	0.980456	Benjamini-Hochberg
gene_family	UniRef90_I1ZLK7	q	0.919102	Benjamini-Hochberg
gene_family	UniRef90_A0A2P2F9C2	q	0.648331	Benjamini-Hochberg
gene_family	UniRef90_A0A376WG05	q	0.911094	Benjamini-Hochberg
gene_family	UniRef90_A0A1Q6ENI3	q	0.950846	Benjamini-Hochberg
gene_family	UniRef90_A0A2P2F382	q	0.986354	Benjamini-Hochberg
gene_family	UniRef90_A0A1W5ZDS6	q	0.898528	Benjamini-Hochberg
gene_family	UniRef90_A0A376WDL7	q	0.844784	Benjamini-Hochberg
gene_family	UniRef90_A0A150Y988	q	0.987297	Benjamini-Hochberg
gene_family	UniRef90_H1CMQ2	q	0.701105	Benjamini-Hochberg
gene_family	UniRef90_A4W1V7	q	0.964848	Benjamini-Hochberg
gene_family	UniRef90_A0A3E2XV22	q	0.354435	Benjamini-Hochberg
gene_family	UniRef90_A0A1D3KIZ4	q	0.975885	Benjamini-Hochberg
gene_family	UniRef90_A0A376VLI0	q	0.989044	Benjamini-Hochberg
gene_family	UniRef90_E7S7X9	q	0.818758	Benjamini-Hochberg
gene_family	UniRef90_U2R7T9	q	0.190824	Benjamini-Hochberg
gene_family	UniRef90_H1CEX8	q	0.950846	Benjamini-Hochberg
gene_family	UniRef90_B0MSE8	q	0.83412	Benjamini-Hochberg
gene_family	UniRef90_A7V4D1	q	0.26017	Benjamini-Hochberg
gene_family	UniRef90_R6XAQ0	q	0.930098	Benjamini-Hochberg
gene_family	UniRef90_A0A2P2FB86	q	0.934804	Benjamini-Hochberg
gene_family	UniRef90_B9YDE3	q	0.49788	Benjamini-Hochberg
gene_family	UniRef90_A0A336JCE3	q	0.99179	Benjamini-Hochberg
gene_family	UniRef90_A0A127TVN3	q	0.941341	Benjamini-Hochberg
gene_family	UniRef90_A7AAM0	q	0.875823	Benjamini-Hochberg
gene_family	UniRef90_C5EWB1	q	0.284752	Benjamini-Hochberg
gene_family	UniRef90_U2REH2	q	0.777856	Benjamini-Hochberg
gene_family	UniRef90_E7S896	q	0.965284	Benjamini-Hochberg
gene_family	UniRef90_R6WYH3	q	0.929973	Benjamini-Hochberg
gene_family	UniRef90_A0A1V0GL68	q	0.934157	Benjamini-Hochberg
gene_family	UniRef90_A0A1D3KIN2	q	0.82726	Benjamini-Hochberg
gene_family	UniRef90_A0A150Y5D3	q	0.830627	Benjamini-Hochberg
gene_family	UniRef90_C5EU98	q	0.303206	Benjamini-Hochberg
gene_family	UniRef90_B7B6F8	q	0.981632	Benjamini-Hochberg
gene_family	UniRef90_A0A0A1DUX8	q	0.923752	Benjamini-Hochberg
gene_family	UniRef90_A0A377ZAV0	q	0.934157	Benjamini-Hochberg
gene_family	UniRef90_S0ZRY3	q	0.982018	Benjamini-Hochberg
gene_family	UniRef90_Q5M397	q	0.934157	Benjamini-Hochberg
gene_family	UniRef90_A0A3E2YAH5	q	0.130129	Benjamini-Hochberg
gene_family	UniRef90_A0A2X2HK59	q	0.92462	Benjamini-Hochberg
gene_family	UniRef90_C5EVT0	q	0.110111	Benjamini-Hochberg
gene_family	UniRef90_A0A174G1X1	q	0.567887	Benjamini-Hochberg
gene_family	UniRef90_UPI0009B6E44D	q	0.962799	Benjamini-Hochberg
gene_family	UniRef90_B0A7B9	q	0.921843	Benjamini-Hochberg
gene_family	UniRef90_A0A1D3KGY6	q	0.954083	Benjamini-Hochberg
gene_family	UniRef90_G5FF82	q	0.226439	Benjamini-Hochberg
gene_family	UniRef90_B9Y3F7	q	0.395111	Benjamini-Hochberg
gene_family	UniRef90_A0A376LNX7	q	0.415882	Benjamini-Hochberg
gene_family	UniRef90_H1CB04	q	0.523344	Benjamini-Hochberg
gene_family	UniRef90_A0A1D3KKN0	q	0.999674	Benjamini-Hochberg
gene_family	UniRef90_A0A396N0S0	q	0.614297	Benjamini-Hochberg
gene_family	UniRef90_A0A069SFT5	q	0.78388	Benjamini-Hochberg
gene_family	UniRef90_A0A376MV95	q	0.994557	Benjamini-Hochberg
gene_family	UniRef90_A0A150YAB7	q	0.929694	Benjamini-Hochberg
gene_family	UniRef90_A0A1Q6EKM8	q	0.747505	Benjamini-Hochberg
gene_family	UniRef90_B9Y8C6	q	0.570799	Benjamini-Hochberg
gene_family	UniRef90_A0A3E2Y609	q	0.124278	Benjamini-Hochberg
gene_family	UniRef90_A0A150YAQ3	q	0.948706	Benjamini-Hochberg
gene_family	UniRef90_UPI0009A4C1B7	q	0.997667	Benjamini-Hochberg
gene_family	UniRef90_R6XRJ5	q	0.0946709	Benjamini-Hochberg
gene_family	UniRef90_B9YAK5	q	0.597265	Benjamini-Hochberg
gene_family	UniRef90_A0A150YAP7	q	0.980527	Benjamini-Hochberg
gene_family	UniRef90_D4IMM3	q	0.89454	Benjamini-Hochberg
gene_family	UniRef90_A0A2G8ZY57	q	0.898263	Benjamini-Hochberg
gene_family	UniRef90_A0A2P2F7S4	q	0.979868	Benjamini-Hochberg
gene_family	UniRef90_A0A376LBZ7	q	0.911094	Benjamini-Hochberg
gene_family	UniRef90_G6CAN9	q	0.529472	Benjamini-Hochberg
gene_family	UniRef90_A0A3E2Y1Y2	q	0.747505	Benjamini-Hochberg
gene_family	UniRef90_A0A3E3DTQ6	q	0.446194	Benjamini-Hochberg
gene_family	UniRef90_E4MF16	q	0.466485	Benjamini-Hochberg
gene_family	UniRef90_UPI000448C235	q	0.688592	Benjamini-Hochberg
gene_family	UniRef90_A0A3E2Y7N8	q	0.691662	Benjamini-Hochberg
gene_family	UniRef90_A0A3E4UA87	q	0.71971	Benjamini-Hochberg
gene_family	UniRef90_B9Y7B9	q	0.264837	Benjamini-Hochberg
gene_family	UniRef90_A0A377DR85	q	0.8861	Benjamini-Hochberg
gene_family	UniRef90_C7GGW9	q	0.352812	Benjamini-Hochberg
gene_family	UniRef90_K5YTB3	q	0.865544	Benjamini-Hochberg
gene_family	UniRef90_A0A3E2TVL6	q	0.54227	Benjamini-Hochberg
gene_family	UniRef90_B9Y5W3	q	0.293872	Benjamini-Hochberg
gene_family	UniRef90_A0A377JY65	q	0.978439	Benjamini-Hochberg
gene_family	UniRef90_R8VZ74	q	0.930143	Benjamini-Hochberg
gene_family	UniRef90_B0NDM3	q	0.238034	Benjamini-Hochberg
gene_family	UniRef90_A0A3E4SWU8	q	0.221606	Benjamini-Hochberg
gene_family	UniRef90_A0A150Y9P2	q	0.988979	Benjamini-Hochberg
gene_family	UniRef90_R6XEI9	q	0.837322	Benjamini-Hochberg
gene_family	UniRef90_B6FRU9	q	0.985833	Benjamini-Hochberg
gene_family	UniRef90_R6X6F7	q	0.997667	Benjamini-Hochberg
gene_family	UniRef90_A0A3E2Y7F5	q	0.292964	Benjamini-Hochberg
gene_family	UniRef90_I3YI32	q	0.876732	Benjamini-Hochberg
gene_family	UniRef90_E7T7K8	q	1	Benjamini-Hochberg
gene_family	UniRef90_V0BAN1	q	0.234408	Benjamini-Hochberg
gene_family	UniRef90_A0A3E2WHJ9	q	0.345476	Benjamini-Hochberg
gene_family	UniRef90_A0A376UAK3	q	0.945898	Benjamini-Hochberg
gene_family	UniRef90_C5ELQ1	q	0.279636	Benjamini-Hochberg
gene_family	UniRef90_R6WSG7	q	0.996762	Benjamini-Hochberg
gene_family	UniRef90_W1UP55	q	0.995554	Benjamini-Hochberg
gene_family	UniRef90_A0A3A5GJ34	q	0.892987	Benjamini-Hochberg
gene_family	UniRef90_A0A396M313	q	0.624142	Benjamini-Hochberg
gene_family	UniRef90_H1CKM0	q	0.841896	Benjamini-Hochberg
gene_family	UniRef90_R6WWY9	q	0.923966	Benjamini-Hochberg
gene_family	UniRef90_B9YCL5	q	0.648869	Benjamini-Hochberg
gene_family	UniRef90_B9Y902	q	0.15827	Benjamini-Hochberg
gene_family	UniRef90_B9YB96	q	0.482381	Benjamini-Hochberg
gene_family	UniRef90_A0A150YBM4	q	0.77894	Benjamini-Hochberg
gene_family	UniRef90_A0A150Y4J9	q	0.959239	Benjamini-Hochberg
gene_family	UniRef90_A0A2K9GZH9	q	0.285919	Benjamini-Hochberg
gene_family	UniRef90_A6T7U7	q	0.823017	Benjamini-Hochberg
gene_family	UniRef90_A0A2P2F2J6	q	0.919054	Benjamini-Hochberg
gene_family	UniRef90_A0A150Y5N8	q	0.952049	Benjamini-Hochberg
gene_family	UniRef90_A0A376RND5	q	0.929768	Benjamini-Hochberg
gene_family	UniRef90_A0A150Y5Y6	q	1	Benjamini-Hochberg
gene_family	UniRef90_B0NBH3	q	0.131165	Benjamini-Hochberg
gene_family	UniRef90_U5PDY0	q	0.894178	Benjamini-Hochberg
gene_family	UniRef90_G6EQ44	q	0.588722	Benjamini-Hochberg
gene_family	UniRef90_E8K803	q	0.253797	Benjamini-Hochberg
gene_family	UniRef90_A0A074IUG2	q	0.701424	Benjamini-Hochberg
gene_family	UniRef90_D3AHJ5	q	0.456365	Benjamini-Hochberg
gene_family	UniRef90_E7SAE0	q	0.751106	Benjamini-Hochberg
gene_family	UniRef90_A0A174K449	q	0.349921	Benjamini-Hochberg
gene_family	UniRef90_U2RDG6	q	0.312419	Benjamini-Hochberg
gene_family	UniRef90_A0A3E1GUH8	q	0.982691	Benjamini-Hochberg
gene_family	UniRef90_A0A3E2Y9G2	q	0.249397	Benjamini-Hochberg
gene_family	UniRef90_A0A373G4L6	q	0.953794	Benjamini-Hochberg
gene_family	UniRef90_F0HPF9	q	0.779768	Benjamini-Hochberg
gene_family	UniRef90_A0A333FRD3	q	0.697692	Benjamini-Hochberg
gene_family	UniRef90_A0A377TKM3	q	0.987297	Benjamini-Hochberg
gene_family	UniRef90_R6WSI2	q	0.988759	Benjamini-Hochberg
gene_family	UniRef90_F3ADJ3	q	0.875897	Benjamini-Hochberg
gene_family	UniRef90_A0A3E2XYB5	q	0.580846	Benjamini-Hochberg
gene_family	UniRef90_A0A3E2WYL7	q	0.830627	Benjamini-Hochberg
gene_family	UniRef90_D4IJ91	q	0.685558	Benjamini-Hochberg
gene_family	UniRef90_A0A1Y4F366	q	0.57376	Benjamini-Hochberg
gene_family	UniRef90_A0A2A5QE72	q	0.921889	Benjamini-Hochberg
gene_family	UniRef90_A0A3E3K286	q	0.936172	Benjamini-Hochberg
gene_family	UniRef90_C5EL04	q	0.214308	Benjamini-Hochberg
gene_family	UniRef90_A0A150Y5Z1	q	0.980716	Benjamini-Hochberg
gene_family	UniRef90_R6PGY5	q	0.797151	Benjamini-Hochberg
gene_family	UniRef90_A7A9Q0	q	0.851488	Benjamini-Hochberg
gene_family	UniRef90_B6FSQ2	q	0.936276	Benjamini-Hochberg
gene_family	UniRef90_A0A3E2YB69	q	0.21773	Benjamini-Hochberg
gene_family	UniRef90_F8HB62	q	0.61596	Benjamini-Hochberg
gene_family	UniRef90_A0A150Y5A1	q	0.987297	Benjamini-Hochberg
gene_family	UniRef90_UPI000E4D12D8	q	0.732638	Benjamini-Hochberg
gene_family	UniRef90_A0A376WBY6	q	0.986354	Benjamini-Hochberg
gene_family	UniRef90_A0A378A488	q	0.23568	Benjamini-Hochberg
gene_family	UniRef90_U2S6C9	q	0.476377	Benjamini-Hochberg
gene_family	UniRef90_A0A173SDS8	q	0.496942	Benjamini-Hochberg
gene_family	UniRef90_A7ADS6	q	0.957019	Benjamini-Hochberg
gene_family	UniRef90_A0A1D3KPJ3	q	0.990622	Benjamini-Hochberg
gene_family	UniRef90_G9YVL1	q	0.561043	Benjamini-Hochberg
gene_family	UniRef90_A0A0J9BW22	q	0.114746	Benjamini-Hochberg
gene_family	UniRef90_A0A1C5ZS26	q	0.232798	Benjamini-Hochberg
gene_family	UniRef90_A0A376LQ52	q	0.565872	Benjamini-Hochberg
gene_family	UniRef90_R6XR36	q	0.572394	Benjamini-Hochberg
gene_family	UniRef90_A0A0M6WJS7	q	0.587581	Benjamini-Hochberg
gene_family	UniRef90_A0A3E2YEM5	q	0.18979	Benjamini-Hochberg
gene_family	UniRef90_A0A2T1MFR7	q	0.771831	Benjamini-Hochberg
gene_family	UniRef90_A0A1U7LAS3	q	0.272312	Benjamini-Hochberg
gene_family	UniRef90_A0A1Y4LRL2	q	0.467676	Benjamini-Hochberg
gene_family	UniRef90_R7PLH5	q	0.292964	Benjamini-Hochberg
gene_family	UniRef90_R6XQV4	q	0.590016	Benjamini-Hochberg
gene_family	UniRef90_A0A096BBD8	q	0.710585	Benjamini-Hochberg
gene_family	UniRef90_R6Y9H5	q	0.91152	Benjamini-Hochberg
gene_family	UniRef90_A0A3E4UFM9	q	0.941341	Benjamini-Hochberg
gene_family	UniRef90_B0NE59	q	0.205875	Benjamini-Hochberg
gene_family	UniRef90_A0A2P2F8Z5	q	0.931148	Benjamini-Hochberg
gene_family	UniRef90_A0A376L8T0	q	0.995722	Benjamini-Hochberg
gene_family	UniRef90_A0A3E2YEI0	q	0.295474	Benjamini-Hochberg
gene_family	UniRef90_A0A377TL17	q	0.972875	Benjamini-Hochberg
gene_family	UniRef90_B6FUC8	q	0.966952	Benjamini-Hochberg
gene_family	UniRef90_C0CKW7	q	0.0629755	Benjamini-Hochberg
gene_family	UniRef90_UPI0006C7C43C	q	0.74703	Benjamini-Hochberg
gene_family	UniRef90_A0A1D3KBJ0	q	0.825615	Benjamini-Hochberg
gene_family	UniRef90_A0A2P2F4T1	q	0.607839	Benjamini-Hochberg
gene_family	UniRef90_UPI00046FEFB4	q	0.0613907	Benjamini-Hochberg
gene_family	UniRef90_UPI000E5293C3	q	0.423113	Benjamini-Hochberg
gene_family	UniRef90_B9Y690	q	0.652712	Benjamini-Hochberg
gene_family	UniRef90_A0A1V2T3H7	q	0.751106	Benjamini-Hochberg
gene_family	UniRef90_D4INS7	q	0.981123	Benjamini-Hochberg
gene_family	UniRef90_UPI000DE4AA75	q	0.950024	Benjamini-Hochberg
gene_family	UniRef90_B9Y480	q	0.550574	Benjamini-Hochberg
gene_family	UniRef90_D4IP58	q	0.85509	Benjamini-Hochberg
gene_family	UniRef90_R6Y7T5	q	0.987297	Benjamini-Hochberg
gene_family	UniRef90_D4IQL3	q	0.701424	Benjamini-Hochberg
gene_family	UniRef90_R6VSH9	q	0.48945	Benjamini-Hochberg
gene_family	UniRef90_A0A377YR49	q	0.913401	Benjamini-Hochberg
gene_family	UniRef90_A0A355VGW4	q	0.879627	Benjamini-Hochberg
gene_family	UniRef90_A0A139LTB1	q	1	Benjamini-Hochberg
gene_family	UniRef90_A0A173VPX8	q	0.769449	Benjamini-Hochberg
gene_family	UniRef90_C5EU37	q	0.473662	Benjamini-Hochberg
gene_family	UniRef90_A0A1D3KV46	q	0.889916	Benjamini-Hochberg
gene_family	UniRef90_R6X9U0	q	0.966952	Benjamini-Hochberg
gene_family	UniRef90_B9Y7W5	q	0.291806	Benjamini-Hochberg
gene_family	UniRef90_A0A150Y620	q	0.853459	Benjamini-Hochberg
gene_family	UniRef90_B9Y7X5	q	0.0565599	Benjamini-Hochberg
gene_family	UniRef90_A0A228W6C1	q	0.951139	Benjamini-Hochberg
gene_family	UniRef90_Q04LC5	q	0.981964	Benjamini-Hochberg
gene_family	UniRef90_A0A2P2F2P5	q	0.818913	Benjamini-Hochberg
gene_family	UniRef90_A0A1U7L748	q	0.135144	Benjamini-Hochberg
gene_family	UniRef90_A7AIK1	q	0.999518	Benjamini-Hochberg
gene_family	UniRef90_A0A2P2F8Q0	q	0.997124	Benjamini-Hochberg
gene_family	UniRef90_A0A1C5X8I1	q	0.271882	Benjamini-Hochberg
gene_family	UniRef90_D7X6I7	q	0.843959	Benjamini-Hochberg
gene_family	UniRef90_A0A015W738	q	0.788091	Benjamini-Hochberg
gene_family	UniRef90_A0A0A0FQ99	q	0.812504	Benjamini-Hochberg
gene_family	UniRef90_A0A0B7G499	q	0.678885	Benjamini-Hochberg
gene_family	UniRef90_A0A0F0C926	q	0.0678432	Benjamini-Hochberg
gene_family	UniRef90_A0A2X3IA47	q	0.863325	Benjamini-Hochberg
gene_family	UniRef90_I2X8N0	q	0.965495	Benjamini-Hochberg
gene_family	UniRef90_D8ACP8	q	0.944738	Benjamini-Hochberg
gene_family	UniRef90_E3CCU6	q	0.996621	Benjamini-Hochberg
gene_family	UniRef90_U2RMR0	q	0.367143	Benjamini-Hochberg
gene_family	UniRef90_W1YRY0	q	0.759289	Benjamini-Hochberg
gene_family	UniRef90_UPI0009AFBD82	q	0.814888	Benjamini-Hochberg
gene_family	UniRef90_B9Y6K8	q	0.493054	Benjamini-Hochberg
gene_family	UniRef90_A0A2P2F911	q	0.970372	Benjamini-Hochberg
gene_family	UniRef90_C5EW93	q	0.150088	Benjamini-Hochberg
gene_family	UniRef90_UPI000DE25F26	q	0.894178	Benjamini-Hochberg
gene_family	UniRef90_E5Y588	q	0.731847	Benjamini-Hochberg
gene_family	UniRef90_A0A077ZHI4	q	0.320699	Benjamini-Hochberg
gene_family	UniRef90_A0A1M2R3S9	q	0.990622	Benjamini-Hochberg
gene_family	UniRef90_A0A150Y7H6	q	0.755359	Benjamini-Hochberg
gene_family	UniRef90_A0A1D3U3F7	q	0.97058	Benjamini-Hochberg
gene_family	UniRef90_U2Q5I0	q	0.275911	Benjamini-Hochberg
gene_family	UniRef90_C5EPW4	q	0.560722	Benjamini-Hochberg
gene_family	UniRef90_A0A150Y9H7	q	0.978857	Benjamini-Hochberg
gene_family	UniRef90_A0A150YA97	q	0.990622	Benjamini-Hochberg
gene_family	UniRef90_A0A1D3KBK4	q	0.946203	Benjamini-Hochberg
gene_family	UniRef90_R5UGZ2	q	0.857987	Benjamini-Hochberg
gene_family	UniRef90_A7AA88	q	0.965157	Benjamini-Hochberg
gene_family	UniRef90_I1ZLS5	q	0.936194	Benjamini-Hochberg
gene_family	UniRef90_R6Y935	q	0.991833	Benjamini-Hochberg
gene_family	UniRef90_C5EF26	q	0.372759	Benjamini-Hochberg
gene_family	UniRef90_B9YB22	q	0.176276	Benjamini-Hochberg
gene_family	UniRef90_C0DAW1	q	0.576266	Benjamini-Hochberg
gene_family	UniRef90_I3YQ20	q	0.705169	Benjamini-Hochberg
gene_family	UniRef90_U2QFN5	q	0.172979	Benjamini-Hochberg
gene_family	UniRef90_R5UJR1	q	0.751025	Benjamini-Hochberg
gene_family	UniRef90_A0A3E2XVK5	q	0.180755	Benjamini-Hochberg
gene_family	UniRef90_A0A3E2YCH6	q	0.240156	Benjamini-Hochberg
gene_family	UniRef90_R6XCY4	q	0.995722	Benjamini-Hochberg
gene_family	UniRef90_A0A173W1H5	q	0.550574	Benjamini-Hochberg
gene_family	UniRef90_B9YCU2	q	0.47194	Benjamini-Hochberg
gene_family	UniRef90_A7AC29	q	0.985833	Benjamini-Hochberg
gene_family	UniRef90_A8RS58	q	0.785666	Benjamini-Hochberg
gene_family	UniRef90_A0A377Z367	q	0.94647	Benjamini-Hochberg
gene_family	UniRef90_B9Y9P1	q	0.538149	Benjamini-Hochberg
gene_family	UniRef90_C5EVG2	q	0.452365	Benjamini-Hochberg
gene_family	UniRef90_A0A1C5SSB5	q	0.0680412	Benjamini-Hochberg
gene_family	UniRef90_A0A1C6HHS9	q	0.879627	Benjamini-Hochberg
gene_family	UniRef90_A0A0C2EGS3	q	0.959995	Benjamini-Hochberg
gene_family	UniRef90_R5E5V9	q	0.938178	Benjamini-Hochberg
gene_family	UniRef90_K5YER4	q	0.983643	Benjamini-Hochberg
gene_family	UniRef90_R6X6C6	q	0.961917	Benjamini-Hochberg
gene_family	UniRef90_A0A3E2URL9	q	0.216375	Benjamini-Hochberg
gene_family	UniRef90_U9YXS8	q	0.958384	Benjamini-Hochberg
gene_family	UniRef90_A0A3D0XCD6	q	0.433186	Benjamini-Hochberg
gene_family	UniRef90_UPI000E538DCE	q	0.977041	Benjamini-Hochberg
gene_family	UniRef90_D1JZS4	q	0.183408	Benjamini-Hochberg
gene_family	UniRef90_R6XR11	q	0.51205	Benjamini-Hochberg
gene_family	UniRef90_R6WK75	q	0.979536	Benjamini-Hochberg
gene_family	UniRef90_K5Y3Z1	q	0.936546	Benjamini-Hochberg
gene_family	UniRef90_V2ZKA1	q	0.850582	Benjamini-Hochberg
gene_family	UniRef90_C5EVD9	q	0.446194	Benjamini-Hochberg
gene_family	UniRef90_A0A015QDU3	q	0.884611	Benjamini-Hochberg
gene_family	UniRef90_B6FL34	q	0.943163	Benjamini-Hochberg
gene_family	UniRef90_B9Y2J2	q	0.338141	Benjamini-Hochberg
gene_family	UniRef90_U2CVR2	q	0.118833	Benjamini-Hochberg
gene_family	UniRef90_U2DPJ8	q	0.972177	Benjamini-Hochberg
gene_family	UniRef90_Q47316	q	0.949857	Benjamini-Hochberg
gene_family	UniRef90_A0A2P2FDX7	q	0.760719	Benjamini-Hochberg
gene_family	UniRef90_UPI000E5D019D	q	0.270596	Benjamini-Hochberg
gene_family	UniRef90_UPI000B42780B	q	0.774474	Benjamini-Hochberg
gene_family	UniRef90_E7S9J5	q	0.894178	Benjamini-Hochberg
gene_family	UniRef90_B9Y8C3	q	0.213427	Benjamini-Hochberg
gene_family	UniRef90_A0A0A1ADA6	q	0.743417	Benjamini-Hochberg
gene_family	UniRef90_A0A3A9BVA3	q	0.743417	Benjamini-Hochberg
gene_family	UniRef90_R6XXL5	q	0.732855	Benjamini-Hochberg
gene_family	UniRef90_A0A1Y3WG60	q	0.925506	Benjamini-Hochberg
gene_family	UniRef90_A0A2P2FB32	q	0.966952	Benjamini-Hochberg
gene_family	UniRef90_U5P1D4	q	0.828011	Benjamini-Hochberg
gene_family	UniRef90_C0D2M5	q	0.110111	Benjamini-Hochberg
gene_family	UniRef90_A0A2P2FAQ0	q	0.919877	Benjamini-Hochberg
gene_family	UniRef90_UPI000472B7A4	q	0.822976	Benjamini-Hochberg
gene_family	UniRef90_A0A174U7R2	q	0.340066	Benjamini-Hochberg
gene_family	UniRef90_A0A376VE52	q	0.934744	Benjamini-Hochberg
gene_family	UniRef90_A0A3E4ZI52	q	0.73584	Benjamini-Hochberg
gene_family	UniRef90_B9YCF9	q	0.360754	Benjamini-Hochberg
gene_family	UniRef90_A0A1D3KPQ7	q	0.961993	Benjamini-Hochberg
gene_family	UniRef90_B9YAA1	q	0.317167	Benjamini-Hochberg
gene_family	UniRef90_A0A150Y7B0	q	0.941341	Benjamini-Hochberg
gene_family	UniRef90_I3YP75	q	0.820437	Benjamini-Hochberg
gene_family	UniRef90_J2X801	q	0.984934	Benjamini-Hochberg
gene_family	UniRef90_R6Y5U4	q	0.944307	Benjamini-Hochberg
gene_family	UniRef90_B9Y3H5	q	0.101356	Benjamini-Hochberg
gene_family	UniRef90_R6PP88	q	0.990429	Benjamini-Hochberg
gene_family	UniRef90_C5EF99	q	0.718751	Benjamini-Hochberg
gene_family	UniRef90_A0A3E2YCA9	q	0.723209	Benjamini-Hochberg
gene_family	UniRef90_A0A378DK27	q	0.613329	Benjamini-Hochberg
gene_family	UniRef90_A0A2J5PQY3	q	0.905769	Benjamini-Hochberg
gene_family	UniRef90_B0NKL8	q	0.228609	Benjamini-Hochberg
gene_family	UniRef90_A0A2X3EWC7	q	0.888528	Benjamini-Hochberg
gene_family	UniRef90_UPI000E4B94DC	q	0.539408	Benjamini-Hochberg
gene_family	UniRef90_A0A2P2F3E2	q	0.95941	Benjamini-Hochberg
gene_family	UniRef90_J9FXC9	q	0.381827	Benjamini-Hochberg
gene_family	UniRef90_D4IKZ5	q	0.937949	Benjamini-Hochberg
gene_family	UniRef90_B0NK49	q	0.378151	Benjamini-Hochberg
gene_family	UniRef90_I3YI54	q	0.487982	Benjamini-Hochberg
gene_family	UniRef90_U2SUT6	q	0.35753	Benjamini-Hochberg
gene_family	UniRef90_I3YP54	q	0.566061	Benjamini-Hochberg
gene_family	UniRef90_B0A6I5	q	0.955189	Benjamini-Hochberg
gene_family	UniRef90_C5EM91	q	0.32376	Benjamini-Hochberg
gene_family	UniRef90_A0A150YAE5	q	0.938178	Benjamini-Hochberg
gene_family	UniRef90_A0A2P2F3K7	q	0.992366	Benjamini-Hochberg
gene_family	UniRef90_B9Y467	q	0.496942	Benjamini-Hochberg
gene_family	UniRef90_U2RBN2	q	0.0350556	Benjamini-Hochberg
gene_family	UniRef90_A0A1C6BWK9	q	0.269999	Benjamini-Hochberg
gene_family	UniRef90_A0A0J7YNE0	q	0.549638	Benjamini-Hochberg
gene_family	UniRef90_B9YC46	q	0.26087	Benjamini-Hochberg
gene_family	UniRef90_A0A150Y609	q	0.878784	Benjamini-Hochberg
gene_family	UniRef90_UPI00075081DF	q	0.611706	Benjamini-Hochberg
gene_family	UniRef90_J7SIU2	q	0.866686	Benjamini-Hochberg
gene_family	UniRef90_A0A377DX06	q	0.94647	Benjamini-Hochberg
gene_family	UniRef90_B9Y7F2	q	0.242159	Benjamini-Hochberg
gene_family	UniRef90_A0A2P2F4W5	q	0.947094	Benjamini-Hochberg
gene_family	UniRef90_B0PCC2	q	0.977918	Benjamini-Hochberg
gene_family	UniRef90_A0A150YBZ4	q	0.914354	Benjamini-Hochberg
gene_family	UniRef90_A0A374ACX7	q	0.957966	Benjamini-Hochberg
gene_family	UniRef90_A0A1D3U6K3	q	0.942571	Benjamini-Hochberg
gene_family	UniRef90_A0A377JXX8	q	0.90164	Benjamini-Hochberg
gene_family	UniRef90_A0A0F3H890	q	0.981632	Benjamini-Hochberg
gene_family	UniRef90_Q9ZFU7	q	0.699511	Benjamini-Hochberg
gene_family	UniRef90_B9YCY3	q	0.204757	Benjamini-Hochberg
gene_family	UniRef90_U2Q5Z8	q	0.0738036	Benjamini-Hochberg
gene_family	UniRef90_A0A3E2YFQ6	q	0.115718	Benjamini-Hochberg
gene_family	UniRef90_A0A1D3U627	q	0.774474	Benjamini-Hochberg
gene_family	UniRef90_B9YB38	q	0.584615	Benjamini-Hochberg
gene_family	UniRef90_U2CPD9	q	0.149504	Benjamini-Hochberg
gene_family	UniRef90_A0A2X1SHL2	q	0.92319	Benjamini-Hochberg
gene_family	UniRef90_A0A2P2F762	q	1	Benjamini-Hochberg
gene_family	UniRef90_B9Y6C5	q	0.475534	Benjamini-Hochberg
gene_family	UniRef90_A0A2P2F6N1	q	0.869481	Benjamini-Hochberg
gene_family	UniRef90_A0A3E2YCX7	q	0.590809	Benjamini-Hochberg
gene_family	UniRef90_A0A1Y3QUT3	q	0.649786	Benjamini-Hochberg
gene_family	UniRef90_A0A0F5IJ67	q	0.857409	Benjamini-Hochberg
gene_family	UniRef90_K5Z6K1	q	0.396208	Benjamini-Hochberg
gene_family	UniRef90_B9Y425	q	0.691662	Benjamini-Hochberg
gene_family	UniRef90_A0A173R6A9	q	0.469749	Benjamini-Hochberg
gene_family	UniRef90_A0A150Y5U0	q	0.866686	Benjamini-Hochberg
gene_family	UniRef90_A0A1D3KKL5	q	0.881776	Benjamini-Hochberg
gene_family	UniRef90_U2RD91	q	0.313594	Benjamini-Hochberg
gene_family	UniRef90_A0A377K692	q	0.996933	Benjamini-Hochberg
gene_family	UniRef90_B9Y713	q	0.176051	Benjamini-Hochberg
gene_family	UniRef90_A7AAJ4	q	0.955189	Benjamini-Hochberg
gene_family	UniRef90_UPI00075133D6	q	0.946971	Benjamini-Hochberg
gene_family	UniRef90_A0A150YBQ9	q	0.941341	Benjamini-Hochberg
gene_family	UniRef90_A0A3E2XY24	q	0.367574	Benjamini-Hochberg
gene_family	UniRef90_A0A150Y5V7	q	0.909095	Benjamini-Hochberg
gene_family	UniRef90_C0EEA5	q	0.672288	Benjamini-Hochberg
gene_family	UniRef90_F7LKG1	q	0.532258	Benjamini-Hochberg
gene_family	UniRef90_B9Y7K3	q	0.490025	Benjamini-Hochberg
gene_family	UniRef90_A0A374ABR4	q	0.539341	Benjamini-Hochberg
gene_family	UniRef90_B0NMS5	q	0.994126	Benjamini-Hochberg
gene_family	UniRef90_F7JRE2	q	0.0499914	Benjamini-Hochberg
gene_family	UniRef90_U2RH56	q	0.465486	Benjamini-Hochberg
gene_family	UniRef90_A0A2J4JPL0	q	0.857987	Benjamini-Hochberg
gene_family	UniRef90_A0A192CNU2	q	0.901049	Benjamini-Hochberg
gene_family	UniRef90_D4ILW3	q	0.944757	Benjamini-Hochberg
gene_family	UniRef90_C5ETW1	q	0.469243	Benjamini-Hochberg
gene_family	UniRef90_A0A3D2ABB6	q	0.685727	Benjamini-Hochberg
gene_family	UniRef90_A0A377K3L8	q	0.863324	Benjamini-Hochberg
gene_family	UniRef90_C5EUB2	q	0.139925	Benjamini-Hochberg
gene_family	UniRef90_U2QA11	q	0.091802	Benjamini-Hochberg
gene_family	UniRef90_A0A1C6G9V2	q	0.0539159	Benjamini-Hochberg
gene_family	UniRef90_UPI000E4A8845	q	0.584585	Benjamini-Hochberg
gene_family	UniRef90_A0A150Y7N1	q	0.990622	Benjamini-Hochberg
gene_family	UniRef90_A7VY07	q	0.335949	Benjamini-Hochberg
gene_family	UniRef90_B9Y438	q	0.164416	Benjamini-Hochberg
gene_family	UniRef90_W1ULU0	q	0.984482	Benjamini-Hochberg
gene_family	UniRef90_A0A1D3KKZ6	q	1	Benjamini-Hochberg
gene_family	UniRef90_R5VSP1	q	0.131723	Benjamini-Hochberg
gene_family	UniRef90_T0V6H8	q	0.994192	Benjamini-Hochberg
gene_family	UniRef90_A0A378AR31	q	0.841561	Benjamini-Hochberg
gene_family	UniRef90_A0A2N8J195	q	0.679388	Benjamini-Hochberg
gene_family	UniRef90_A0A376VUE6	q	0.992712	Benjamini-Hochberg
gene_family	UniRef90_B9Y6D7	q	0.747505	Benjamini-Hochberg
gene_family	UniRef90_C5ELL7	q	0.294758	Benjamini-Hochberg
gene_family	UniRef90_A0A1U7LDN9	q	0.449104	Benjamini-Hochberg
gene_family	UniRef90_W1WKN9	q	0.826761	Benjamini-Hochberg
gene_family	UniRef90_A0A374AF77	q	0.953462	Benjamini-Hochberg
gene_family	UniRef90_A0A150Y605	q	0.987297	Benjamini-Hochberg
gene_family	UniRef90_A0A150Y909	q	0.997667	Benjamini-Hochberg
gene_family	UniRef90_A0A378BAV3	q	0.590266	Benjamini-Hochberg
gene_family	UniRef90_W9BQ77	q	0.870937	Benjamini-Hochberg
gene_family	UniRef90_A7B4X0	q	0.903958	Benjamini-Hochberg
gene_family	UniRef90_P21955	q	0.633404	Benjamini-Hochberg
gene_family	UniRef90_A0A328UBM4	q	0.28993	Benjamini-Hochberg
gene_family	UniRef90_A0A377U298	q	0.947092	Benjamini-Hochberg
gene_family	UniRef90_U2SG17	q	0.406976	Benjamini-Hochberg
gene_family	UniRef90_C5EHP4	q	0.34127	Benjamini-Hochberg
gene_family	UniRef90_A0A3E2Y9E6	q	0.57524	Benjamini-Hochberg
gene_family	UniRef90_C5EFK4	q	0.421037	Benjamini-Hochberg
gene_family	UniRef90_A0A1D3KIW6	q	0.998231	Benjamini-Hochberg
gene_family	UniRef90_A0A377TL61	q	0.803371	Benjamini-Hochberg
gene_family	UniRef90_T2FKA3	q	0.892333	Benjamini-Hochberg
gene_family	UniRef90_A0A1C5KR25	q	0.748226	Benjamini-Hochberg
gene_family	UniRef90_B9YD88	q	0.500377	Benjamini-Hochberg
gene_family	UniRef90_R5UFB0	q	0.705843	Benjamini-Hochberg
gene_family	UniRef90_I1ZM60	q	0.937988	Benjamini-Hochberg
gene_family	UniRef90_A0A377L857	q	0.783482	Benjamini-Hochberg
gene_family	UniRef90_A0A150Y9I8	q	0.219091	Benjamini-Hochberg
gene_family	UniRef90_U2S9J7	q	0.395721	Benjamini-Hochberg
gene_family	UniRef90_A0A1C6CMA7	q	0.190308	Benjamini-Hochberg
gene_family	UniRef90_C5ES74	q	0.555117	Benjamini-Hochberg
gene_family	UniRef90_R5DDM0	q	0.966109	Benjamini-Hochberg
gene_family	UniRef90_K5Y066	q	0.991833	Benjamini-Hochberg
gene_family	UniRef90_A0A330I4H4	q	0.658903	Benjamini-Hochberg
gene_family	UniRef90_A6TBX4	q	0.948066	Benjamini-Hochberg
gene_family	UniRef90_R6EPU8	q	0.270596	Benjamini-Hochberg
gene_family	UniRef90_U2QTP0	q	0.178451	Benjamini-Hochberg
gene_family	UniRef90_R6USS7	q	0.508345	Benjamini-Hochberg
gene_family	UniRef90_A0A3E2YCG8	q	0.57524	Benjamini-Hochberg
gene_family	UniRef90_A0A377TLR7	q	0.403962	Benjamini-Hochberg
gene_family	UniRef90_A0A174MPL2	q	0.468707	Benjamini-Hochberg
gene_family	UniRef90_A0A150YBE3	q	1	Benjamini-Hochberg
gene_family	UniRef90_A7ALE6	q	0.865057	Benjamini-Hochberg
gene_family	UniRef90_C5EQ10	q	0.186405	Benjamini-Hochberg
gene_family	UniRef90_B9YA03	q	0.176051	Benjamini-Hochberg
gene_family	UniRef90_A0A1D3KB69	q	0.936172	Benjamini-Hochberg
gene_family	UniRef90_W9AMW0	q	0.9577	Benjamini-Hochberg
gene_family	UniRef90_A0A174XJ42	q	0.525537	Benjamini-Hochberg
gene_family	UniRef90_A0A3E2Y9G9	q	0.184583	Benjamini-Hochberg
gene_family	UniRef90_A0A377TLL3	q	0.739744	Benjamini-Hochberg
gene_family	UniRef90_A0A2N8I137	q	0.907359	Benjamini-Hochberg
gene_family	UniRef90_B9Y548	q	0.52991	Benjamini-Hochberg
gene_family	UniRef90_A0A074IU53	q	0.898591	Benjamini-Hochberg
gene_family	UniRef90_C5ETV8	q	0.115833	Benjamini-Hochberg
gene_family	UniRef90_R6Z751	q	0.215996	Benjamini-Hochberg
gene_family	UniRef90_B9Y6K1	q	0.724862	Benjamini-Hochberg
gene_family	UniRef90_U2QLV7	q	0.290675	Benjamini-Hochberg
gene_family	UniRef90_A0A376LFF1	q	0.455976	Benjamini-Hochberg
gene_family	UniRef90_E7SIH4	q	0.861501	Benjamini-Hochberg
gene_family	UniRef90_A0A3E2YFX2	q	0.89524	Benjamini-Hochberg
gene_family	UniRef90_B9Y836	q	0.367565	Benjamini-Hochberg
gene_family	UniRef90_D4IPN3	q	0.839955	Benjamini-Hochberg
gene_family	UniRef90_R6XEU5	q	0.994665	Benjamini-Hochberg
gene_family	UniRef90_B9YAS9	q	0.30235	Benjamini-Hochberg
gene_family	UniRef90_A0A2P2FBE2	q	0.952146	Benjamini-Hochberg
gene_family	UniRef90_C5ESJ7	q	0.301468	Benjamini-Hochberg
gene_family	UniRef90_A0A377C6N0	q	0.775123	Benjamini-Hochberg
gene_family	UniRef90_A0A150YAN8	q	0.964848	Benjamini-Hochberg
gene_family	UniRef90_W1UPM0	q	0.964848	Benjamini-Hochberg
gene_family	UniRef90_A0A358R6P7	q	0.20827	Benjamini-Hochberg
gene_family	UniRef90_E7S9A7	q	0.855703	Benjamini-Hochberg
gene_family	UniRef90_A8AQD5	q	0.994179	Benjamini-Hochberg
gene_family	UniRef90_T0TYE2	q	0.453074	Benjamini-Hochberg
gene_family	UniRef90_H1CLG5	q	0.645995	Benjamini-Hochberg
gene_family	UniRef90_A0A2N5AFX7	q	0.964848	Benjamini-Hochberg
gene_family	UniRef90_A7AYR2	q	0.986354	Benjamini-Hochberg
gene_family	UniRef90_A0A3E3JZV5	q	0.926909	Benjamini-Hochberg
gene_family	UniRef90_UPI00066CBC9D	q	0.691754	Benjamini-Hochberg
gene_family	UniRef90_B9YC41	q	0.322435	Benjamini-Hochberg
gene_family	UniRef90_UPI00082D4548	q	0.28282	Benjamini-Hochberg
gene_family	UniRef90_A0A316PGY1	q	0.375116	Benjamini-Hochberg
gene_family	UniRef90_B7B8E4	q	0.955189	Benjamini-Hochberg
gene_family	UniRef90_W6PIM4	q	0.95467	Benjamini-Hochberg
gene_family	UniRef90_A0A174BV81	q	0.177898	Benjamini-Hochberg
gene_family	UniRef90_A0A3E4ZYL4	q	0.853239	Benjamini-Hochberg
gene_family	UniRef90_A0A246VV12	q	0.429531	Benjamini-Hochberg
gene_family	UniRef90_UPI000933756F	q	0.724149	Benjamini-Hochberg
gene_family	UniRef90_A7ACR5	q	0.920513	Benjamini-Hochberg
gene_family	UniRef90_A0A3E2Y7U4	q	0.603194	Benjamini-Hochberg
gene_family	UniRef90_F0IL39	q	0.99234	Benjamini-Hochberg
gene_family	UniRef90_R6WXZ4	q	0.980429	Benjamini-Hochberg
gene_family	UniRef90_A0A1D3KLV7	q	0.974741	Benjamini-Hochberg
gene_family	UniRef90_A0A2P2F9A5	q	0.847366	Benjamini-Hochberg
gene_family	UniRef90_B6FN34	q	0.94951	Benjamini-Hochberg
gene_family	UniRef90_U2SL75	q	0.137414	Benjamini-Hochberg
gene_family	UniRef90_A0A2K0AZ18	q	0.913401	Benjamini-Hochberg
gene_family	UniRef90_A0A0K3LDH5	q	0.939736	Benjamini-Hochberg
gene_family	UniRef90_C5EUR4	q	0.407054	Benjamini-Hochberg
gene_family	UniRef90_F8HFP6	q	0.976446	Benjamini-Hochberg
gene_family	UniRef90_A0A1D3KN92	q	0.950846	Benjamini-Hochberg
gene_family	UniRef90_K1U571	q	0.248948	Benjamini-Hochberg
gene_family	UniRef90_A0A142BVW1	q	0.62532	Benjamini-Hochberg
gene_family	UniRef90_B0A676	q	0.963113	Benjamini-Hochberg
gene_family	UniRef90_U2RFP6	q	0.204221	Benjamini-Hochberg
gene_family	UniRef90_B1C9W4	q	0.130433	Benjamini-Hochberg
gene_family	UniRef90_R5DBH6	q	0.977461	Benjamini-Hochberg
gene_family	UniRef90_UPI0007518D9B	q	0.931975	Benjamini-Hochberg
gene_family	UniRef90_A0A2P2F812	q	0.732638	Benjamini-Hochberg
gene_family	UniRef90_R6X2L5	q	0.937828	Benjamini-Hochberg
gene_family	UniRef90_R5DJA1	q	0.984124	Benjamini-Hochberg
gene_family	UniRef90_R6PDG2	q	0.945671	Benjamini-Hochberg
gene_family	UniRef90_A0A1Q6E8I9	q	0.222301	Benjamini-Hochberg
gene_family	UniRef90_A0A2X3EW96	q	0.882437	Benjamini-Hochberg
gene_family	UniRef90_W1GAX1	q	0.887249	Benjamini-Hochberg
gene_family	UniRef90_A0A1C6JNK2	q	0.192956	Benjamini-Hochberg
gene_family	UniRef90_A0A2P2FBB1	q	0.610771	Benjamini-Hochberg
gene_family	UniRef90_R6WVH3	q	0.951351	Benjamini-Hochberg
gene_family	UniRef90_U2Q6U2	q	0.467028	Benjamini-Hochberg
gene_family	UniRef90_A0A078S8Z1	q	0.38517	Benjamini-Hochberg
gene_family	UniRef90_UPI000F0AA570	q	0.932439	Benjamini-Hochberg
gene_family	UniRef90_A0A0F3H398	q	0.970898	Benjamini-Hochberg
gene_family	UniRef90_B9YCN1	q	0.468707	Benjamini-Hochberg
gene_family	UniRef90_U2QP93	q	0.181619	Benjamini-Hochberg
gene_family	UniRef90_A7AAJ1	q	0.585094	Benjamini-Hochberg
gene_family	UniRef90_I1ZNI2	q	0.972937	Benjamini-Hochberg
gene_family	UniRef90_A0A3E3K4Y5	q	0.943163	Benjamini-Hochberg
gene_family	UniRef90_A0A377K7Z7	q	0.948066	Benjamini-Hochberg
gene_family	UniRef90_U2R5Z8	q	0.308598	Benjamini-Hochberg
gene_family	UniRef90_A0A1C6E410	q	0.319268	Benjamini-Hochberg
gene_family	UniRef90_A0A1D3U119	q	0.948066	Benjamini-Hochberg
gene_family	UniRef90_A0A2P2F4Q0	q	0.817275	Benjamini-Hochberg
gene_family	UniRef90_P09163	q	0.936118	Benjamini-Hochberg
gene_family	UniRef90_I9TDX5	q	0.691274	Benjamini-Hochberg
gene_family	UniRef90_A7AH61	q	0.936969	Benjamini-Hochberg
gene_family	UniRef90_UPI000BBAAA11	q	0.948066	Benjamini-Hochberg
gene_family	UniRef90_A0A376L7H6	q	0.927889	Benjamini-Hochberg
gene_family	UniRef90_C5EPQ8	q	0.280021	Benjamini-Hochberg
gene_family	UniRef90_A0A174S0Z9	q	0.142169	Benjamini-Hochberg
gene_family	UniRef90_A0A3E2Y6Q6	q	0.277799	Benjamini-Hochberg
gene_family	UniRef90_E7S7M3	q	0.936546	Benjamini-Hochberg
gene_family	UniRef90_R5DE94	q	0.951855	Benjamini-Hochberg
gene_family	UniRef90_A0A3E2WPI3	q	0.496942	Benjamini-Hochberg
gene_family	UniRef90_I0QLQ0	q	0.585696	Benjamini-Hochberg
gene_family	UniRef90_A0A2N5P9X9	q	0.391696	Benjamini-Hochberg
gene_family	UniRef90_A0A2P2F878	q	0.621365	Benjamini-Hochberg
gene_family	UniRef90_B9Y6E9	q	0.405013	Benjamini-Hochberg
gene_family	UniRef90_U5P309	q	0.901392	Benjamini-Hochberg
gene_family	UniRef90_A0A376TTF1	q	0.999538	Benjamini-Hochberg
gene_family	UniRef90_A0A376CYG9	q	0.95941	Benjamini-Hochberg
gene_family	UniRef90_A0A376TK03	q	0.991065	Benjamini-Hochberg
gene_family	UniRef90_A0A1D3U784	q	0.937988	Benjamini-Hochberg
gene_family	UniRef90_P31449	q	0.951139	Benjamini-Hochberg
gene_family	UniRef90_A0A1C6GWP7	q	0.149571	Benjamini-Hochberg
gene_family	UniRef90_C5ELR4	q	0.485298	Benjamini-Hochberg
gene_family	UniRef90_U2Q5Z5	q	0.241049	Benjamini-Hochberg
gene_family	UniRef90_C5ERS9	q	0.404846	Benjamini-Hochberg
gene_family	UniRef90_A0A1C5ZE78	q	0.131518	Benjamini-Hochberg
gene_family	UniRef90_B9Y3T2	q	0.696682	Benjamini-Hochberg
gene_family	UniRef90_C5ELC6	q	0.0751582	Benjamini-Hochberg
gene_family	UniRef90_D4IQN8	q	0.992888	Benjamini-Hochberg
gene_family	UniRef90_UPI0006C103D4	q	0.161428	Benjamini-Hochberg
gene_family	UniRef90_A0A150Y5Z6	q	1	Benjamini-Hochberg
gene_family	UniRef90_A0A1C5LD50	q	0.759289	Benjamini-Hochberg
gene_family	UniRef90_A0A150Y9Z9	q	0.953953	Benjamini-Hochberg
gene_family	UniRef90_C5EVS3	q	0.518688	Benjamini-Hochberg
gene_family	UniRef90_A0A2P2F8D5	q	0.97028	Benjamini-Hochberg
gene_family	UniRef90_A0A374NWY1	q	0.246945	Benjamini-Hochberg
gene_family	UniRef90_E9XHR3	q	0.819976	Benjamini-Hochberg
gene_family	UniRef90_V0AJ03	q	0.987642	Benjamini-Hochberg
gene_family	UniRef90_A0A376VYH9	q	0.974958	Benjamini-Hochberg
gene_family	UniRef90_A0A096B6I8	q	0.978857	Benjamini-Hochberg
gene_family	UniRef90_I1ZJI5	q	0.887347	Benjamini-Hochberg
gene_family	UniRef90_B9Y7Q0	q	0.463004	Benjamini-Hochberg
gene_family	UniRef90_UPI000E4A5A1B	q	0.951351	Benjamini-Hochberg
gene_family	UniRef90_A0A2X1KRU1	q	0.993171	Benjamini-Hochberg
gene_family	UniRef90_A0A377KAH1	q	0.929279	Benjamini-Hochberg
gene_family	UniRef90_B9YDT7	q	0.826348	Benjamini-Hochberg
gene_family	UniRef90_UPI0008D9B8F4	q	0.633169	Benjamini-Hochberg
gene_family	UniRef90_A0A174MZ07	q	0.206829	Benjamini-Hochberg
gene_family	UniRef90_C5EV35	q	0.263225	Benjamini-Hochberg
gene_family	UniRef90_A0A3E2YBZ6	q	0.234191	Benjamini-Hochberg
gene_family	UniRef90_U2R5J4	q	0.302548	Benjamini-Hochberg
gene_family	UniRef90_C0D293	q	0.572604	Benjamini-Hochberg
gene_family	UniRef90_U2SWK3	q	0.213355	Benjamini-Hochberg
gene_family	UniRef90_A0A2P2FB95	q	0.924946	Benjamini-Hochberg
gene_family	UniRef90_A0A1C6CPA3	q	0.51978	Benjamini-Hochberg
gene_family	UniRef90_A0A3E4KAA5	q	0.805996	Benjamini-Hochberg
gene_family	UniRef90_A0A3E2YG10	q	0.36769	Benjamini-Hochberg
gene_family	UniRef90_A0A2P2F574	q	0.853691	Benjamini-Hochberg
gene_family	UniRef90_A0A376NI00	q	0.691329	Benjamini-Hochberg
gene_family	UniRef90_D1PVH6	q	0.176788	Benjamini-Hochberg
gene_family	UniRef90_B9YBB3	q	0.533894	Benjamini-Hochberg
gene_family	UniRef90_C5EMS8	q	0.232552	Benjamini-Hochberg
gene_family	UniRef90_A0A1M4WTY5	q	0.966952	Benjamini-Hochberg
gene_family	UniRef90_C5ESE8	q	0.406522	Benjamini-Hochberg
gene_family	UniRef90_E7SA82	q	0.897745	Benjamini-Hochberg
gene_family	UniRef90_F3AAI1	q	0.665507	Benjamini-Hochberg
gene_family	UniRef90_A0A1X3JFY2	q	0.83393	Benjamini-Hochberg
gene_family	UniRef90_A0A318FKE0	q	0.7565	Benjamini-Hochberg
gene_family	UniRef90_U2SE78	q	0.0542225	Benjamini-Hochberg
gene_family	UniRef90_A0A1E2VQC6	q	0.859983	Benjamini-Hochberg
gene_family	UniRef90_A0A150YA76	q	0.657556	Benjamini-Hochberg
gene_family	UniRef90_I6D5M9	q	0.807652	Benjamini-Hochberg
gene_family	UniRef90_A0A377LCI0	q	0.89454	Benjamini-Hochberg
gene_family	UniRef90_A0A174GXB5	q	0.412713	Benjamini-Hochberg
gene_family	UniRef90_D4IMS0	q	0.778235	Benjamini-Hochberg
gene_family	UniRef90_R6WTI5	q	0.994765	Benjamini-Hochberg
gene_family	UniRef90_A0A377XEZ8	q	0.999845	Benjamini-Hochberg
gene_family	UniRef90_A0A0A1A8I1	q	0.946074	Benjamini-Hochberg
gene_family	UniRef90_B9YC52	q	0.576266	Benjamini-Hochberg
gene_family	UniRef90_D6D388	q	0.697831	Benjamini-Hochberg
gene_family	UniRef90_A0A174LNH0	q	0.459852	Benjamini-Hochberg
gene_family	UniRef90_A0A369MKT1	q	0.792611	Benjamini-Hochberg
gene_family	UniRef90_B9YCG9	q	0.473662	Benjamini-Hochberg
gene_family	UniRef90_A0A1Q9JHL1	q	0.462381	Benjamini-Hochberg
gene_family	UniRef90_A0A2P2F2Y8	q	0.993874	Benjamini-Hochberg
gene_family	UniRef90_G5Q092	q	0.843959	Benjamini-Hochberg
gene_family	UniRef90_UPI000ED772E1	q	0.976276	Benjamini-Hochberg
gene_family	UniRef90_I3YJE3	q	0.528448	Benjamini-Hochberg
gene_family	UniRef90_A0A377DEN4	q	0.978857	Benjamini-Hochberg
gene_family	UniRef90_A0A173X8N9	q	0.641826	Benjamini-Hochberg
gene_family	UniRef90_B9YAA4	q	0.275712	Benjamini-Hochberg
gene_family	UniRef90_A0A1D3KFU0	q	0.984964	Benjamini-Hochberg
gene_family	UniRef90_A0A1C5Q7M3	q	0.12069	Benjamini-Hochberg
gene_family	UniRef90_A0A376JA64	q	0.954806	Benjamini-Hochberg
gene_family	UniRef90_C5EJM5	q	0.342792	Benjamini-Hochberg
gene_family	UniRef90_C5EN01	q	0.264536	Benjamini-Hochberg
gene_family	UniRef90_U2R9T2	q	0.246945	Benjamini-Hochberg
gene_family	UniRef90_J7SIS4	q	0.697831	Benjamini-Hochberg
gene_family	UniRef90_I3YMU8	q	0.395693	Benjamini-Hochberg
gene_family	UniRef90_A7AB95	q	0.939736	Benjamini-Hochberg
gene_family	UniRef90_B9Y5K4	q	0.905769	Benjamini-Hochberg
gene_family	UniRef90_C5EHW7	q	0.197953	Benjamini-Hochberg
gene_family	UniRef90_R6WPL1	q	0.764567	Benjamini-Hochberg
gene_family	UniRef90_C5EG09	q	0.439015	Benjamini-Hochberg
gene_family	UniRef90_T0TSW6	q	0.878784	Benjamini-Hochberg
gene_family	UniRef90_A0A150Y6P2	q	0.936172	Benjamini-Hochberg
gene_family	UniRef90_A0A3E2XUT4	q	0.188183	Benjamini-Hochberg
gene_family	UniRef90_E4MCU1	q	0.873145	Benjamini-Hochberg
gene_family	UniRef90_C5EN65	q	0.270386	Benjamini-Hochberg
gene_family	UniRef90_C5EEZ2	q	0.257108	Benjamini-Hochberg
gene_family	UniRef90_C5EVK9	q	0.268029	Benjamini-Hochberg
gene_family	UniRef90_A0A1V0H9Q1	q	0.709559	Benjamini-Hochberg
gene_family	UniRef90_C0CPH6	q	0.912917	Benjamini-Hochberg
gene_family	UniRef90_A0A376WB91	q	0.963389	Benjamini-Hochberg
gene_family	UniRef90_B9Y9I2	q	0.0887381	Benjamini-Hochberg
gene_family	UniRef90_A0A1Q6E9Q2	q	0.97208	Benjamini-Hochberg
gene_family	UniRef90_A0A150YAD0	q	0.733185	Benjamini-Hochberg
gene_family	UniRef90_A0A377UPS0	q	0.989833	Benjamini-Hochberg
gene_family	UniRef90_R5XCG4	q	0.952146	Benjamini-Hochberg
gene_family	UniRef90_A0A1C5LAN6	q	0.195709	Benjamini-Hochberg
gene_family	UniRef90_A0A2P2FC22	q	0.779268	Benjamini-Hochberg
gene_family	UniRef90_G1VVE9	q	0.898528	Benjamini-Hochberg
gene_family	UniRef90_C5ERW4	q	0.22435	Benjamini-Hochberg
gene_family	UniRef90_A0A374AEJ6	q	0.994192	Benjamini-Hochberg
gene_family	UniRef90_A0A377K8H1	q	0.641729	Benjamini-Hochberg
gene_family	UniRef90_A0A174A8H0	q	0.403962	Benjamini-Hochberg
gene_family	UniRef90_U5P648	q	0.946074	Benjamini-Hochberg
gene_family	UniRef90_C5EPI3	q	0.110111	Benjamini-Hochberg
gene_family	UniRef90_A0A2Y2YI58	q	0.937828	Benjamini-Hochberg
gene_family	UniRef90_A0A3E2XZJ0	q	0.157551	Benjamini-Hochberg
gene_family	UniRef90_A0A3E3K464	q	0.995722	Benjamini-Hochberg
gene_family	UniRef90_B9Y8B7	q	0.465486	Benjamini-Hochberg
gene_family	UniRef90_B9YB05	q	0.317167	Benjamini-Hochberg
gene_family	UniRef90_A0A3E2YEX1	q	0.335326	Benjamini-Hochberg
gene_family	UniRef90_A0A150YAN2	q	0.901392	Benjamini-Hochberg
gene_family	UniRef90_A0A348YHW4	q	0.814062	Benjamini-Hochberg
gene_family	UniRef90_U2S7R2	q	0.0731681	Benjamini-Hochberg
gene_family	UniRef90_UPI000E5D26D8	q	0.508424	Benjamini-Hochberg
gene_family	UniRef90_R5V3E4	q	0.767057	Benjamini-Hochberg
gene_family	UniRef90_J7TI65	q	0.823613	Benjamini-Hochberg
gene_family	UniRef90_A0A376W5A5	q	0.8861	Benjamini-Hochberg
gene_family	UniRef90_A0A0Z8FI01	q	0.583717	Benjamini-Hochberg
gene_family	UniRef90_U2SIT4	q	0.256474	Benjamini-Hochberg
gene_family	UniRef90_R6Y449	q	0.964848	Benjamini-Hochberg
gene_family	UniRef90_A0A3D8H9E7	q	0.951731	Benjamini-Hochberg
gene_family	UniRef90_E7S7S0	q	0.988979	Benjamini-Hochberg
gene_family	UniRef90_C5ESS5	q	0.209558	Benjamini-Hochberg
gene_family	UniRef90_B9Y3L6	q	0.200633	Benjamini-Hochberg
gene_family	UniRef90_A0A1D3KPU8	q	0.944738	Benjamini-Hochberg
gene_family	UniRef90_B9Y4F5	q	0.579339	Benjamini-Hochberg
gene_family	UniRef90_G5FIT5	q	0.0899356	Benjamini-Hochberg
gene_family	UniRef90_A0A148I0I3	q	0.959595	Benjamini-Hochberg
gene_family	UniRef90_A0A376MWX0	q	0.608121	Benjamini-Hochberg
gene_family	UniRef90_R6WYQ3	q	0.330506	Benjamini-Hochberg
gene_family	UniRef90_U2S113	q	0.12807	Benjamini-Hochberg
gene_family	UniRef90_B9Y7S4	q	0.320538	Benjamini-Hochberg
gene_family	UniRef90_U2SS62	q	0.343245	Benjamini-Hochberg
gene_family	UniRef90_U2QMC5	q	0.343332	Benjamini-Hochberg
gene_family	UniRef90_A0A2P2FC38	q	0.950846	Benjamini-Hochberg
gene_family	UniRef90_A0A2P2FE04	q	0.868876	Benjamini-Hochberg
gene_family	UniRef90_B9YDL6	q	0.589594	Benjamini-Hochberg
gene_family	UniRef90_A0A2P2F883	q	0.839955	Benjamini-Hochberg
gene_family	UniRef90_C5EQ26	q	0.741806	Benjamini-Hochberg
gene_family	UniRef90_A0A378E8W6	q	0.800692	Benjamini-Hochberg
gene_family	UniRef90_U2QLR7	q	0.441379	Benjamini-Hochberg
gene_family	UniRef90_A0A150Y639	q	0.943163	Benjamini-Hochberg
gene_family	UniRef90_U2QR71	q	0.213273	Benjamini-Hochberg
gene_family	UniRef90_A0A2N5A468	q	1	Benjamini-Hochberg
gene_family	UniRef90_A0A1C6G561	q	0.285915	Benjamini-Hochberg
gene_family	UniRef90_A0A3E2Y7E0	q	0.279168	Benjamini-Hochberg
gene_family	UniRef90_Q5M3E4	q	0.938361	Benjamini-Hochberg
gene_family	UniRef90_E7S7X3	q	0.943163	Benjamini-Hochberg
gene_family	UniRef90_E7SCJ2	q	0.802311	Benjamini-Hochberg
gene_family	UniRef90_M0TVD8	q	0.998638	Benjamini-Hochberg
gene_family	UniRef90_A0A3E4ZLL8	q	0.9566	Benjamini-Hochberg
gene_family	UniRef90_B0A948	q	0.789727	Benjamini-Hochberg
gene_family	UniRef90_UPI000E4F75A1	q	0.690462	Benjamini-Hochberg
gene_family	UniRef90_I3YMR0	q	0.620657	Benjamini-Hochberg
gene_family	UniRef90_R6X211	q	0.972288	Benjamini-Hochberg
gene_family	UniRef90_A0A377K272	q	0.381856	Benjamini-Hochberg
gene_family	UniRef90_B9YBG1	q	0.551535	Benjamini-Hochberg
gene_family	UniRef90_A0A150YBM8	q	0.579664	Benjamini-Hochberg
gene_family	UniRef90_A0A376CZN9	q	0.39152	Benjamini-Hochberg
gene_family	UniRef90_U5P441	q	0.923389	Benjamini-Hochberg
gene_family	UniRef90_U5P198	q	0.726461	Benjamini-Hochberg
gene_family	UniRef90_W1I1D7	q	0.892333	Benjamini-Hochberg
gene_family	UniRef90_A0A2P2F713	q	0.992231	Benjamini-Hochberg
gene_family	UniRef90_A0A1D3KCM2	q	0.998164	Benjamini-Hochberg
gene_family	UniRef90_A0A074J107	q	0.846717	Benjamini-Hochberg
gene_family	UniRef90_N0C8T9	q	0.824691	Benjamini-Hochberg
gene_family	UniRef90_Q2LD74	q	0.968557	Benjamini-Hochberg
gene_family	UniRef90_E7S974	q	0.994401	Benjamini-Hochberg
gene_family	UniRef90_UPI000EFD2173	q	0.940555	Benjamini-Hochberg
gene_family	UniRef90_UPI000D7424A4	q	0.932529	Benjamini-Hochberg
gene_family	UniRef90_A0A3E2YF38	q	0.190308	Benjamini-Hochberg
gene_family	UniRef90_A0A1D3KEF8	q	0.873701	Benjamini-Hochberg
gene_family	UniRef90_A0A1C6GTI5	q	0.0790804	Benjamini-Hochberg
gene_family	UniRef90_A0A150YA19	q	0.992366	Benjamini-Hochberg
gene_family	UniRef90_R6XCP4	q	0.91801	Benjamini-Hochberg
gene_family	UniRef90_A0A1Y4W1M8	q	0.855464	Benjamini-Hochberg
gene_family	UniRef90_A0A2X1SC22	q	0.178387	Benjamini-Hochberg
gene_family	UniRef90_U2BHE7	q	0.117358	Benjamini-Hochberg
gene_family	UniRef90_S0FBT1	q	0.509017	Benjamini-Hochberg
gene_family	UniRef90_A0A1C5LQL7	q	0.157895	Benjamini-Hochberg
gene_family	UniRef90_Q1RER0	q	0.933067	Benjamini-Hochberg
gene_family	UniRef90_A0A174B9M6	q	0.712708	Benjamini-Hochberg
gene_family	UniRef90_A0A3E2YA85	q	0.336737	Benjamini-Hochberg
gene_family	UniRef90_C5EJ58	q	0.242159	Benjamini-Hochberg
gene_family	UniRef90_A0A377Z7J0	q	0.970316	Benjamini-Hochberg
gene_family	UniRef90_A0A373ZBV3	q	0.501352	Benjamini-Hochberg
gene_family	UniRef90_B9YB99	q	0.434247	Benjamini-Hochberg
gene_family	UniRef90_U2QET6	q	0.149315	Benjamini-Hochberg
gene_family	UniRef90_R6WVT6	q	0.975	Benjamini-Hochberg
gene_family	UniRef90_UPI0002A2A082	q	0.955189	Benjamini-Hochberg
gene_family	UniRef90_A0A378BVA6	q	0.997937	Benjamini-Hochberg
gene_family	UniRef90_U2B310	q	0.139629	Benjamini-Hochberg
gene_family	UniRef90_A0A174G8A4	q	0.483512	Benjamini-Hochberg
gene_family	UniRef90_B9YDE9	q	0.452798	Benjamini-Hochberg
gene_family	UniRef90_G1WNW1	q	0.621366	Benjamini-Hochberg
gene_family	UniRef90_V0APJ9	q	0.820726	Benjamini-Hochberg
gene_family	UniRef90_C0D048	q	0.846616	Benjamini-Hochberg
gene_family	UniRef90_K5CQ63	q	0.963932	Benjamini-Hochberg
gene_family	UniRef90_R7A8A2	q	0.759289	Benjamini-Hochberg
gene_family	UniRef90_C5EF56	q	0.118404	Benjamini-Hochberg
gene_family	UniRef90_R9M0E2	q	0.831947	Benjamini-Hochberg
gene_family	UniRef90_A0A2P2FAG5	q	0.89754	Benjamini-Hochberg
gene_family	UniRef90_B9Y4F3	q	0.507186	Benjamini-Hochberg
gene_family	UniRef90_A0A3E2XV01	q	0.433402	Benjamini-Hochberg
gene_family	UniRef90_A0A348JCU8	q	0.92976	Benjamini-Hochberg
gene_family	UniRef90_B7M7R5	q	1	Benjamini-Hochberg
gene_family	UniRef90_R6X9P8	q	0.998147	Benjamini-Hochberg
gene_family	UniRef90_A0A3E2YF06	q	0.29074	Benjamini-Hochberg
gene_family	UniRef90_G2GW39	q	0.908182	Benjamini-Hochberg
gene_family	UniRef90_R6XD07	q	0.944738	Benjamini-Hochberg
gene_family	UniRef90_R6X4F4	q	0.992154	Benjamini-Hochberg
gene_family	UniRef90_A0A3E3K0Q1	q	0.958384	Benjamini-Hochberg
gene_family	UniRef90_A0A1C5ZMD7	q	0.186405	Benjamini-Hochberg
gene_family	UniRef90_E4MEZ5	q	0.744482	Benjamini-Hochberg
gene_family	UniRef90_A0A150YA27	q	0.990622	Benjamini-Hochberg
gene_family	UniRef90_K1SLR8	q	0.883203	Benjamini-Hochberg
gene_family	UniRef90_A0A377K2G1	q	0.933162	Benjamini-Hochberg
gene_family	UniRef90_A0A136Q6R7	q	0.766091	Benjamini-Hochberg
gene_family	UniRef90_C0CUM0	q	0.758817	Benjamini-Hochberg
gene_family	UniRef90_A0A174UG55	q	0.976226	Benjamini-Hochberg
gene_family	UniRef90_B9Y928	q	0.758596	Benjamini-Hochberg
gene_family	UniRef90_R5V4A1	q	0.939179	Benjamini-Hochberg
gene_family	UniRef90_A0A3E2Y9K3	q	0.363348	Benjamini-Hochberg
gene_family	UniRef90_A0A150YBH6	q	0.929694	Benjamini-Hochberg
gene_family	UniRef90_U2SGT7	q	0.195809	Benjamini-Hochberg
gene_family	UniRef90_B9YDQ1	q	0.731847	Benjamini-Hochberg
gene_family	UniRef90_B7BGH5	q	0.961205	Benjamini-Hochberg
gene_family	UniRef90_R6X5W5	q	0.922827	Benjamini-Hochberg
gene_family	UniRef90_B9Y4X5	q	0.488689	Benjamini-Hochberg
gene_family	UniRef90_F4XEG5	q	0.984934	Benjamini-Hochberg
gene_family	UniRef90_A7ADM7	q	0.8754	Benjamini-Hochberg
gene_family	UniRef90_C5EEJ3	q	0.235888	Benjamini-Hochberg
gene_family	UniRef90_A0A3E2Y6B6	q	0.372759	Benjamini-Hochberg
gene_family	UniRef90_A0A3E4UFJ9	q	0.950846	Benjamini-Hochberg
gene_family	UniRef90_A0A2N8I2J7	q	0.973374	Benjamini-Hochberg
gene_family	UniRef90_K5ZVA4	q	0.844915	Benjamini-Hochberg
gene_family	UniRef90_B9Y8Q0	q	0.939736	Benjamini-Hochberg
gene_family	UniRef90_C5EM48	q	0.298774	Benjamini-Hochberg
gene_family	UniRef90_UPI00082C89B2	q	0.268102	Benjamini-Hochberg
gene_family	UniRef90_D4ILG0	q	0.75303	Benjamini-Hochberg
gene_family	UniRef90_A0A2P2F3N4	q	0.939736	Benjamini-Hochberg
gene_family	UniRef90_A0A1C6FPM0	q	0.067873	Benjamini-Hochberg
gene_family	UniRef90_A0A096B5X5	q	0.584585	Benjamini-Hochberg
gene_family	UniRef90_A0A1D3U213	q	0.870267	Benjamini-Hochberg
gene_family	UniRef90_A0A2P2F991	q	0.783351	Benjamini-Hochberg
gene_family	UniRef90_C0D3Y8	q	0.996621	Benjamini-Hochberg
gene_family	UniRef90_UPI0006C81473	q	0.748102	Benjamini-Hochberg
gene_family	UniRef90_Q5M5S1	q	0.613402	Benjamini-Hochberg
gene_family	UniRef90_A0A174LY22	q	0.195156	Benjamini-Hochberg
gene_family	UniRef90_R5FGG9	q	0.49122	Benjamini-Hochberg
gene_family	UniRef90_A0A374A4C0	q	0.756721	Benjamini-Hochberg
gene_family	UniRef90_W1GYE7	q	0.894433	Benjamini-Hochberg
gene_family	UniRef90_B9Y601	q	0.195937	Benjamini-Hochberg
gene_family	UniRef90_UPI000E5541D5	q	0.710907	Benjamini-Hochberg
gene_family	UniRef90_A0A2P2F700	q	0.994921	Benjamini-Hochberg
gene_family	UniRef90_B9Y7C3	q	0.452365	Benjamini-Hochberg
gene_family	UniRef90_UPI0009DBC6CF	q	0.0884315	Benjamini-Hochberg
gene_family	UniRef90_A0A230SYP2	q	0.814011	Benjamini-Hochberg
gene_family	UniRef90_E7SAX8	q	0.856988	Benjamini-Hochberg
gene_family	UniRef90_A0A0M4H7D2	q	0.571833	Benjamini-Hochberg
gene_family	UniRef90_B0NJB3	q	0.253835	Benjamini-Hochberg
gene_family	UniRef90_A0A3E2XYR9	q	0.194412	Benjamini-Hochberg
gene_family	UniRef90_U2RCC5	q	0.0755554	Benjamini-Hochberg
gene_family	UniRef90_U5P6I0	q	0.822729	Benjamini-Hochberg
gene_family	UniRef90_A0A2P2F9K7	q	0.949842	Benjamini-Hochberg
gene_family	UniRef90_A0A174UWZ1	q	0.450977	Benjamini-Hochberg
gene_family	UniRef90_A0A150Y6F1	q	0.863325	Benjamini-Hochberg
gene_family	UniRef90_A0A3E2YCD5	q	0.462381	Benjamini-Hochberg
gene_family	UniRef90_A0A1D3KQD0	q	0.911982	Benjamini-Hochberg
gene_family	UniRef90_A0A2X1IWM8	q	0.891714	Benjamini-Hochberg
gene_family	UniRef90_R6Y694	q	0.712708	Benjamini-Hochberg
gene_family	UniRef90_A0A1C6IW74	q	0.0860627	Benjamini-Hochberg
gene_family	UniRef90_A0A376DJV0	q	0.552327	Benjamini-Hochberg
gene_family	UniRef90_UPI000C7B39F5	q	0.807822	Benjamini-Hochberg
gene_family	UniRef90_A0A150YA79	q	0.934789	Benjamini-Hochberg
gene_family	UniRef90_A0A3E2Y8U7	q	0.260664	Benjamini-Hochberg
gene_family	UniRef90_B6FNC4	q	0.950808	Benjamini-Hochberg
gene_family	UniRef90_A0A395YXW2	q	0.929768	Benjamini-Hochberg
gene_family	UniRef90_UPI000471F300	q	0.149801	Benjamini-Hochberg
gene_family	UniRef90_A0A1D3KPK7	q	0.8369	Benjamini-Hochberg
gene_family	UniRef90_A0A139KTQ0	q	0.907359	Benjamini-Hochberg
gene_family	UniRef90_C5ERU3	q	0.248209	Benjamini-Hochberg
gene_family	UniRef90_A0A150Y8C9	q	0.89538	Benjamini-Hochberg
gene_family	UniRef90_A0A150YCW1	q	0.697831	Benjamini-Hochberg
gene_family	UniRef90_A0A1D3U6Y8	q	0.966108	Benjamini-Hochberg
gene_family	UniRef90_B9Y9I4	q	0.230639	Benjamini-Hochberg
gene_family	UniRef90_R6WPV1	q	0.926909	Benjamini-Hochberg
gene_family	UniRef90_K6AF70	q	0.966682	Benjamini-Hochberg
gene_family	UniRef90_A0A150YBX4	q	0.748102	Benjamini-Hochberg
gene_family	UniRef90_A0A374A9N0	q	0.845677	Benjamini-Hochberg
gene_family	UniRef90_B9YB14	q	0.172689	Benjamini-Hochberg
gene_family	UniRef90_R6X743	q	0.921413	Benjamini-Hochberg
gene_family	UniRef90_A0A3E4I451	q	0.985715	Benjamini-Hochberg
gene_family	UniRef90_B9Y500	q	0.584494	Benjamini-Hochberg
gene_family	UniRef90_D4IPC4	q	0.656503	Benjamini-Hochberg
gene_family	UniRef90_W3XY30	q	0.876422	Benjamini-Hochberg
gene_family	UniRef90_B9Y3F6	q	0.542227	Benjamini-Hochberg
gene_family	UniRef90_A0A1C6K982	q	0.8369	Benjamini-Hochberg
gene_family	UniRef90_U2SER4	q	0.477168	Benjamini-Hochberg
gene_family	UniRef90_A0A2P2F7Y2	q	0.776788	Benjamini-Hochberg
gene_family	UniRef90_R6WSZ4	q	0.959239	Benjamini-Hochberg
gene_family	UniRef90_U2RED4	q	0.380796	Benjamini-Hochberg
gene_family	UniRef90_A0A2P2F7P0	q	0.721167	Benjamini-Hochberg
gene_family	UniRef90_A0A3E2YBU2	q	0.544509	Benjamini-Hochberg
gene_family	UniRef90_B9Y9H2	q	0.0867273	Benjamini-Hochberg
gene_family	UniRef90_A0A316BIP2	q	0.230202	Benjamini-Hochberg
gene_family	UniRef90_A0A3E2YCQ4	q	0.3929	Benjamini-Hochberg
gene_family	UniRef90_D4IJ13	q	0.919685	Benjamini-Hochberg
gene_family	UniRef90_T0TK57	q	0.676348	Benjamini-Hochberg
gene_family	UniRef90_D4IJI6	q	0.943185	Benjamini-Hochberg
gene_family	UniRef90_R6XYW2	q	0.953953	Benjamini-Hochberg
gene_family	UniRef90_U2Q8Z7	q	0.457164	Benjamini-Hochberg
gene_family	UniRef90_A0A380L9V9	q	0.932449	Benjamini-Hochberg
gene_family	UniRef90_X5FEB3	q	0.444628	Benjamini-Hochberg
gene_family	UniRef90_A0A351ED12	q	0.839955	Benjamini-Hochberg
gene_family	UniRef90_A0A2P2F4H0	q	0.75215	Benjamini-Hochberg
gene_family	UniRef90_A0A2X1MPZ8	q	0.972578	Benjamini-Hochberg
gene_family	UniRef90_R6XBV7	q	0.956086	Benjamini-Hochberg
gene_family	UniRef90_A0A2P2F2X9	q	0.962813	Benjamini-Hochberg
gene_family	UniRef90_B9Y402	q	0.281977	Benjamini-Hochberg
gene_family	UniRef90_A0A377E7L6	q	0.976446	Benjamini-Hochberg
gene_family	UniRef90_A0A0T9XLN9	q	0.924916	Benjamini-Hochberg
gene_family	UniRef90_A0A377LCF6	q	0.982888	Benjamini-Hochberg
gene_family	UniRef90_A0A1C3PMR7	q	0.732638	Benjamini-Hochberg
gene_family	UniRef90_B9YBH1	q	0.597314	Benjamini-Hochberg
gene_family	UniRef90_F3ADV6	q	0.855184	Benjamini-Hochberg
gene_family	UniRef90_A0A3D2YFV8	q	0.438817	Benjamini-Hochberg
gene_family	UniRef90_C5ES18	q	0.322038	Benjamini-Hochberg
gene_family	UniRef90_A0A150Y7K4	q	0.82726	Benjamini-Hochberg
gene_family	UniRef90_A0A376W0I3	q	0.641965	Benjamini-Hochberg
gene_family	UniRef90_B9Y2J8	q	0.493054	Benjamini-Hochberg
gene_family	UniRef90_D4IMG3	q	0.939736	Benjamini-Hochberg
gene_family	UniRef90_A0A1D3U1Z9	q	0.998147	Benjamini-Hochberg
gene_family	UniRef90_B7MHZ6	q	0.925506	Benjamini-Hochberg
gene_family	UniRef90_A0A3E5HEC3	q	0.941127	Benjamini-Hochberg
gene_family	UniRef90_UPI000A2EDDD5	q	0.946203	Benjamini-Hochberg
gene_family	UniRef90_A0A377K5S5	q	0.754728	Benjamini-Hochberg
gene_family	UniRef90_C5EJ08	q	0.271882	Benjamini-Hochberg
gene_family	UniRef90_A0A2P2F2U4	q	0.977369	Benjamini-Hochberg
gene_family	UniRef90_A0A2X1L3Q4	q	0.97028	Benjamini-Hochberg
gene_family	UniRef90_A0A377K2V4	q	0.723892	Benjamini-Hochberg
gene_family	UniRef90_R5DC20	q	0.970898	Benjamini-Hochberg
gene_family	UniRef90_A0A2K1HK41	q	0.859983	Benjamini-Hochberg
gene_family	UniRef90_R6X7R7	q	0.8861	Benjamini-Hochberg
gene_family	UniRef90_J7TQW0	q	0.681539	Benjamini-Hochberg
gene_family	UniRef90_A7AFR8	q	0.967327	Benjamini-Hochberg
gene_family	UniRef90_A0A150YCX1	q	0.898528	Benjamini-Hochberg
gene_family	UniRef90_A0A2P2F624	q	0.998147	Benjamini-Hochberg
gene_family	UniRef90_I2NG59	q	0.590476	Benjamini-Hochberg
gene_family	UniRef90_C5ELE3	q	0.238485	Benjamini-Hochberg
gene_family	UniRef90_A0A378G229	q	0.818556	Benjamini-Hochberg
gene_family	UniRef90_P76201	q	0.957007	Benjamini-Hochberg
gene_family	UniRef90_A0A150Y9R1	q	0.955189	Benjamini-Hochberg
gene_family	UniRef90_A0A3E2Y0Z3	q	0.288161	Benjamini-Hochberg
gene_family	UniRef90_A0A3C1CUE0	q	0.371815	Benjamini-Hochberg
gene_family	UniRef90_A0A1C6F228	q	0.508902	Benjamini-Hochberg
gene_family	UniRef90_A0A1Y4F0J5	q	0.320215	Benjamini-Hochberg
gene_family	UniRef90_A0A2I1TTL1	q	0.837322	Benjamini-Hochberg
gene_family	UniRef90_A0A0A1E139	q	0.896063	Benjamini-Hochberg
gene_family	UniRef90_A0A2A5PLI6	q	0.905574	Benjamini-Hochberg
gene_family	UniRef90_A0A3E2Y9S8	q	0.167239	Benjamini-Hochberg
gene_family	UniRef90_E4LR49	q	0.836388	Benjamini-Hochberg
gene_family	UniRef90_A0A0F3HDX0	q	0.880903	Benjamini-Hochberg
gene_family	UniRef90_U2QP96	q	0.217908	Benjamini-Hochberg
gene_family	UniRef90_A0A377ZCX4	q	1	Benjamini-Hochberg
gene_family	UniRef90_UPI000460C193	q	0.677255	Benjamini-Hochberg
gene_family	UniRef90_U2S6H9	q	0.280939	Benjamini-Hochberg
gene_family	UniRef90_A0A376NET6	q	0.994486	Benjamini-Hochberg
gene_family	UniRef90_R6WJN4	q	0.900009	Benjamini-Hochberg
gene_family	UniRef90_R6XBN3	q	0.996735	Benjamini-Hochberg
gene_family	UniRef90_A0A0A1DTX0	q	0.440358	Benjamini-Hochberg
gene_family	UniRef90_U2S0I2	q	0.429531	Benjamini-Hochberg
gene_family	UniRef90_U2RZV3	q	0.368554	Benjamini-Hochberg
gene_family	UniRef90_D4IPT2	q	0.906315	Benjamini-Hochberg
gene_family	UniRef90_A0A1D3KLT5	q	0.898233	Benjamini-Hochberg
gene_family	UniRef90_P76221	q	0.996735	Benjamini-Hochberg
gene_family	UniRef90_B9Y8K3	q	0.345476	Benjamini-Hochberg
gene_family	UniRef90_A0A1C6JNN3	q	0.250785	Benjamini-Hochberg
gene_family	UniRef90_R4Y3Y5	q	0.80515	Benjamini-Hochberg
gene_family	UniRef90_A0A3F3QW21	q	0.612773	Benjamini-Hochberg
gene_family	UniRef90_U5F828	q	0.475534	Benjamini-Hochberg
gene_family	UniRef90_B9Y3K4	q	0.514703	Benjamini-Hochberg
gene_family	UniRef90_B0NFQ1	q	0.207639	Benjamini-Hochberg
gene_family	UniRef90_A0A376VD46	q	0.839047	Benjamini-Hochberg
gene_family	UniRef90_A0A2P2F9H7	q	0.853239	Benjamini-Hochberg
gene_family	UniRef90_R6DIH0	q	0.921311	Benjamini-Hochberg
gene_family	UniRef90_A0A150Y5W2	q	0.737715	Benjamini-Hochberg
gene_family	UniRef90_A0A1D3KSG9	q	0.935841	Benjamini-Hochberg
gene_family	UniRef90_E3CCR6	q	0.89538	Benjamini-Hochberg
gene_family	UniRef90_A0A3E5DYK9	q	0.772861	Benjamini-Hochberg
gene_family	UniRef90_F4X9X3	q	0.170748	Benjamini-Hochberg
gene_family	UniRef90_V0AK52	q	0.808984	Benjamini-Hochberg
gene_family	UniRef90_J9G7V4	q	0.506094	Benjamini-Hochberg
gene_family	UniRef90_A6TF49	q	0.997392	Benjamini-Hochberg
gene_family	UniRef90_A0A150Y6N1	q	0.925506	Benjamini-Hochberg
gene_family	UniRef90_I3YHR4	q	0.972937	Benjamini-Hochberg
gene_family	UniRef90_V2YDA2	q	0.70499	Benjamini-Hochberg
gene_family	UniRef90_R5WWQ8	q	0.234848	Benjamini-Hochberg
gene_family	UniRef90_UPI000D744388	q	0.83393	Benjamini-Hochberg
gene_family	UniRef90_A0A150YB46	q	0.948066	Benjamini-Hochberg
gene_family	UniRef90_R6WQI6	q	0.9577	Benjamini-Hochberg
gene_family	UniRef90_UPI000E31B655	q	0.919877	Benjamini-Hochberg
gene_family	UniRef90_P77700	q	0.928504	Benjamini-Hochberg
gene_family	UniRef90_A0A0M2NEL7	q	0.398628	Benjamini-Hochberg
gene_family	UniRef90_A0A376LF65	q	0.943163	Benjamini-Hochberg
gene_family	UniRef90_B0NJ75	q	0.328237	Benjamini-Hochberg
gene_family	UniRef90_A0A3E2Y8Y4	q	0.362869	Benjamini-Hochberg
gene_family	UniRef90_A0A1Q6EGH8	q	0.929768	Benjamini-Hochberg
gene_family	UniRef90_A7AH19	q	0.845407	Benjamini-Hochberg
gene_family	UniRef90_A0A3E2Y188	q	0.132943	Benjamini-Hochberg
gene_family	UniRef90_R5DLX8	q	0.981964	Benjamini-Hochberg
gene_family	UniRef90_D4IL17	q	0.148941	Benjamini-Hochberg
gene_family	UniRef90_A0A376LMT2	q	0.953794	Benjamini-Hochberg
gene_family	UniRef90_A0A0X5HMT5	q	0.892333	Benjamini-Hochberg
gene_family	UniRef90_R7E0B9	q	0.963632	Benjamini-Hochberg
gene_family	UniRef90_P0AAF8	q	0.91758	Benjamini-Hochberg
gene_family	UniRef90_A0A2X3FB14	q	0.99058	Benjamini-Hochberg
gene_family	UniRef90_A0A376JFU8	q	0.71388	Benjamini-Hochberg
gene_family	UniRef90_C5EGH0	q	0.108801	Benjamini-Hochberg
gene_family	UniRef90_R6XB48	q	0.94647	Benjamini-Hochberg
gene_family	UniRef90_A0A1T4URI5	q	0.92319	Benjamini-Hochberg
gene_family	UniRef90_A0A1Y4FS40	q	0.614297	Benjamini-Hochberg
gene_family	UniRef90_D4IPX4	q	0.927889	Benjamini-Hochberg
gene_family	UniRef90_R6XYV4	q	0.980314	Benjamini-Hochberg
gene_family	UniRef90_UPI000D728841	q	0.744591	Benjamini-Hochberg
gene_family	UniRef90_A0A378FTT2	q	0.853203	Benjamini-Hochberg
gene_family	UniRef90_UPI000CD10F52	q	0.998638	Benjamini-Hochberg
gene_family	UniRef90_B0A757	q	0.983817	Benjamini-Hochberg
gene_family	UniRef90_K5Y6G4	q	0.89538	Benjamini-Hochberg
gene_family	UniRef90_A0A3E2YEM1	q	0.35753	Benjamini-Hochberg
gene_family	UniRef90_I1ZNF3	q	1	Benjamini-Hochberg
gene_family	UniRef90_A0A1D3U6K7	q	0.797151	Benjamini-Hochberg
gene_family	UniRef90_A0A2X3FNK4	q	0.888528	Benjamini-Hochberg
gene_family	UniRef90_D4JDK1	q	0.37451	Benjamini-Hochberg
gene_family	UniRef90_A0A150Y9N8	q	0.82726	Benjamini-Hochberg
gene_family	UniRef90_B9Y8Y2	q	0.532364	Benjamini-Hochberg
gene_family	UniRef90_A0A378DC54	q	0.984124	Benjamini-Hochberg
gene_family	UniRef90_F7K0W0	q	0.842834	Benjamini-Hochberg
gene_family	UniRef90_C5EF36	q	0.412141	Benjamini-Hochberg
gene_family	UniRef90_C0CW41	q	0.950024	Benjamini-Hochberg
gene_family	UniRef90_A7AAZ3	q	0.905698	Benjamini-Hochberg
gene_family	UniRef90_A0A3E2YAB8	q	0.145576	Benjamini-Hochberg
gene_family	UniRef90_U2QG19	q	0.196944	Benjamini-Hochberg
gene_family	UniRef90_A0A150YB26	q	0.938361	Benjamini-Hochberg
gene_family	UniRef90_U2Q5Z2	q	0.0263351	Benjamini-Hochberg
gene_family	UniRef90_R5UBF6	q	0.391445	Benjamini-Hochberg
gene_family	UniRef90_R5AAI3	q	0.839008	Benjamini-Hochberg
gene_family	UniRef90_K6A8S6	q	0.992231	Benjamini-Hochberg
gene_family	UniRef90_C5EJD7	q	0.268102	Benjamini-Hochberg
gene_family	UniRef90_B9YDV4	q	0.249397	Benjamini-Hochberg
gene_family	UniRef90_R5F467	q	0.339818	Benjamini-Hochberg
gene_family	UniRef90_A0A3E3K3I6	q	0.995344	Benjamini-Hochberg
gene_family	UniRef90_A0A2V2CS64	q	0.943495	Benjamini-Hochberg
gene_family	UniRef90_W8TCA4	q	0.552807	Benjamini-Hochberg
gene_family	UniRef90_A0A2P2F8R1	q	0.894178	Benjamini-Hochberg
gene_family	UniRef90_A0A1V0GKN2	q	0.398584	Benjamini-Hochberg
gene_family	UniRef90_A0A3E4UFC6	q	0.605784	Benjamini-Hochberg
gene_family	UniRef90_A0A3E2YB38	q	0.213528	Benjamini-Hochberg
gene_family	UniRef90_T4C6A7	q	0.995554	Benjamini-Hochberg
gene_family	UniRef90_E1IYV8	q	0.734917	Benjamini-Hochberg
gene_family	UniRef90_UPI000E4E6E5A	q	0.915555	Benjamini-Hochberg
gene_family	UniRef90_D4IQ15	q	0.432202	Benjamini-Hochberg
gene_family	UniRef90_C5EU29	q	0.342792	Benjamini-Hochberg
gene_family	UniRef90_A0A150Y7S5	q	0.92319	Benjamini-Hochberg
gene_family	UniRef90_A0A377TPJ9	q	0.813695	Benjamini-Hochberg
gene_family	UniRef90_C5EW03	q	0.263225	Benjamini-Hochberg
gene_family	UniRef90_A0A376VV32	q	0.933011	Benjamini-Hochberg
gene_family	UniRef90_B9YAJ4	q	0.79999	Benjamini-Hochberg
gene_family	UniRef90_UPI000E2A280E	q	0.882978	Benjamini-Hochberg
gene_family	UniRef90_B0NK24	q	0.415389	Benjamini-Hochberg
gene_family	UniRef90_B9Y8T1	q	0.279855	Benjamini-Hochberg
gene_family	UniRef90_A0A2X1JM50	q	0.810024	Benjamini-Hochberg
gene_family	UniRef90_A0A2P2FBH4	q	0.852086	Benjamini-Hochberg
gene_family	UniRef90_B9YCE3	q	0.58059	Benjamini-Hochberg
gene_family	UniRef90_A0A3E2YA59	q	0.410381	Benjamini-Hochberg
gene_family	UniRef90_D4C9K7	q	0.676212	Benjamini-Hochberg
gene_family	UniRef90_C5EUX9	q	0.268102	Benjamini-Hochberg
gene_family	UniRef90_A0A174GC95	q	0.530303	Benjamini-Hochberg
gene_family	UniRef90_A0A1X9VAW9	q	0.251557	Benjamini-Hochberg
gene_family	UniRef90_B9YAC2	q	0.446194	Benjamini-Hochberg
gene_family	UniRef90_C5ENQ6	q	0.155335	Benjamini-Hochberg
gene_family	UniRef90_E3CCN3	q	0.989386	Benjamini-Hochberg
gene_family	UniRef90_D6DDL1	q	0.541208	Benjamini-Hochberg
gene_family	UniRef90_B9YB07	q	0.398196	Benjamini-Hochberg
gene_family	UniRef90_G6EQ37	q	0.219085	Benjamini-Hochberg
gene_family	UniRef90_D4M0S8	q	0.333782	Benjamini-Hochberg
gene_family	UniRef90_A0A376T7G4	q	0.500475	Benjamini-Hochberg
gene_family	UniRef90_A7VCT3	q	0.332198	Benjamini-Hochberg
gene_family	UniRef90_A0A059Q4D9	q	0.879627	Benjamini-Hochberg
gene_family	UniRef90_A8S008	q	0.274212	Benjamini-Hochberg
gene_family	UniRef90_Q9Z6B9	q	0.967492	Benjamini-Hochberg
gene_family	UniRef90_D4IQD4	q	0.944738	Benjamini-Hochberg
gene_family	UniRef90_A0A377CHG9	q	0.909088	Benjamini-Hochberg
gene_family	UniRef90_U2SLU9	q	0.413365	Benjamini-Hochberg
gene_family	UniRef90_U2R023	q	0.221509	Benjamini-Hochberg
gene_family	UniRef90_T0U6B3	q	0.705322	Benjamini-Hochberg
gene_family	UniRef90_R9N6D1	q	0.075869	Benjamini-Hochberg
gene_family	UniRef90_A0A2X2TFH0	q	0.337398	Benjamini-Hochberg
gene_family	UniRef90_UPI00027CDA48	q	0.996982	Benjamini-Hochberg
gene_family	UniRef90_C5EW88	q	0.191262	Benjamini-Hochberg
gene_family	UniRef90_A0A377W7K1	q	0.936172	Benjamini-Hochberg
gene_family	UniRef90_A0A3E2YDD1	q	0.437152	Benjamini-Hochberg
gene_family	UniRef90_A7ADI5	q	0.861045	Benjamini-Hochberg
gene_family	UniRef90_F5U213	q	0.621822	Benjamini-Hochberg
gene_family	UniRef90_R5XBS7	q	0.8369	Benjamini-Hochberg
gene_family	UniRef90_C5EKD0	q	0.465757	Benjamini-Hochberg
gene_family	UniRef90_U2R6V7	q	0.222301	Benjamini-Hochberg
gene_family	UniRef90_C5EPM1	q	0.354346	Benjamini-Hochberg
gene_family	UniRef90_A0A2P2F509	q	0.987297	Benjamini-Hochberg
gene_family	UniRef90_G6ER44	q	0.789727	Benjamini-Hochberg
gene_family	UniRef90_R6WT97	q	0.97892	Benjamini-Hochberg
gene_family	UniRef90_G5FBF5	q	0.754883	Benjamini-Hochberg
gene_family	UniRef90_A0A1I3KC58	q	0.419278	Benjamini-Hochberg
gene_family	UniRef90_C5ER23	q	0.164416	Benjamini-Hochberg
gene_family	UniRef90_C5EJL1	q	0.395693	Benjamini-Hochberg
gene_family	UniRef90_A0A3E4PFM6	q	0.944757	Benjamini-Hochberg
gene_family	UniRef90_F0Z5X4	q	0.244388	Benjamini-Hochberg
gene_family	UniRef90_A0A376L7E6	q	0.637482	Benjamini-Hochberg
gene_family	UniRef90_A0A2P2F4N6	q	0.890538	Benjamini-Hochberg
gene_family	UniRef90_R6Q225	q	0.934245	Benjamini-Hochberg
gene_family	UniRef90_A0A2P2F8X3	q	0.7565	Benjamini-Hochberg
gene_family	UniRef90_A0A377YSM5	q	0.791651	Benjamini-Hochberg
gene_family	UniRef90_E7S843	q	0.956964	Benjamini-Hochberg
gene_family	UniRef90_A0A377A8Y2	q	0.963855	Benjamini-Hochberg
gene_family	UniRef90_U2SRT9	q	0.123144	Benjamini-Hochberg
gene_family	UniRef90_E7S7U1	q	0.956054	Benjamini-Hochberg
gene_family	UniRef90_B9YB80	q	0.471936	Benjamini-Hochberg
gene_family	UniRef90_A0A2X3CZZ2	q	0.902089	Benjamini-Hochberg
gene_family	UniRef90_A0A1D3KL56	q	0.884382	Benjamini-Hochberg
gene_family	UniRef90_A0A2P2F657	q	0.99041	Benjamini-Hochberg
gene_family	UniRef90_A0A150Y867	q	0.959239	Benjamini-Hochberg
gene_family	UniRef90_A0A0S3JLJ0	q	0.690462	Benjamini-Hochberg
gene_family	UniRef90_A0A2P2F9G4	q	0.948066	Benjamini-Hochberg
gene_family	UniRef90_C5EUK4	q	0.203718	Benjamini-Hochberg
gene_family	UniRef90_I1ZN81	q	0.987297	Benjamini-Hochberg
gene_family	UniRef90_R5DD26	q	0.923966	Benjamini-Hochberg
gene_family	UniRef90_C5EG50	q	0.319339	Benjamini-Hochberg
gene_family	UniRef90_A0A3E2WAW5	q	0.202635	Benjamini-Hochberg
gene_family	UniRef90_U2QGW4	q	0.106454	Benjamini-Hochberg
gene_family	UniRef90_B5XWZ5	q	0.981964	Benjamini-Hochberg
gene_family	UniRef90_A0A150YBB4	q	0.988931	Benjamini-Hochberg
gene_family	UniRef90_A0A150YB53	q	0.927564	Benjamini-Hochberg
gene_family	UniRef90_A0A169NX97	q	0.920031	Benjamini-Hochberg
gene_family	UniRef90_A0A174GEM8	q	0.685307	Benjamini-Hochberg
gene_family	UniRef90_R6XDD0	q	0.929873	Benjamini-Hochberg
gene_family	UniRef90_A0A166TCC6	q	0.709559	Benjamini-Hochberg
gene_family	UniRef90_A0A377LML8	q	0.457551	Benjamini-Hochberg
gene_family	UniRef90_A0A1V0QEV6	q	0.11348	Benjamini-Hochberg
gene_family	UniRef90_A0A377Z7Q0	q	0.789705	Benjamini-Hochberg
gene_family	UniRef90_A0A1U7LA05	q	0.057977	Benjamini-Hochberg
gene_family	UniRef90_E7S7M9	q	0.995344	Benjamini-Hochberg
gene_family	UniRef90_A0A150YC99	q	0.859983	Benjamini-Hochberg
gene_family	UniRef90_A0A377DBW0	q	0.83472	Benjamini-Hochberg
gene_family	UniRef90_B9Y2I4	q	0.382521	Benjamini-Hochberg
gene_family	UniRef90_UPI000750E955	q	0.943317	Benjamini-Hochberg
gene_family	UniRef90_B0NDQ2	q	0.109355	Benjamini-Hochberg
gene_family	UniRef90_B9Y2W7	q	0.384799	Benjamini-Hochberg
gene_family	UniRef90_UPI000930553D	q	0.71042	Benjamini-Hochberg
gene_family	UniRef90_R6X7N3	q	0.967216	Benjamini-Hochberg
gene_family	UniRef90_R5EZM7	q	0.369929	Benjamini-Hochberg
gene_family	UniRef90_R6X551	q	1	Benjamini-Hochberg
gene_family	UniRef90_F3AEX2	q	0.99234	Benjamini-Hochberg
gene_family	UniRef90_A0A174B865	q	0.453074	Benjamini-Hochberg
gene_family	UniRef90_U2SPB1	q	0.131108	Benjamini-Hochberg
gene_family	UniRef90_A0A3E5DYF3	q	0.829632	Benjamini-Hochberg
gene_family	UniRef90_A0A3E2YEY3	q	0.393674	Benjamini-Hochberg
gene_family	UniRef90_A0A398K3A6	q	0.742	Benjamini-Hochberg
gene_family	UniRef90_B7B5G2	q	0.968997	Benjamini-Hochberg
gene_family	UniRef90_B9Y3E3	q	0.28282	Benjamini-Hochberg
gene_family	UniRef90_B9YAW2	q	0.922794	Benjamini-Hochberg
gene_family	UniRef90_A0A175A1K8	q	0.72441	Benjamini-Hochberg
gene_family	UniRef90_A0A0E9Z7X9	q	0.978857	Benjamini-Hochberg
gene_family	UniRef90_U2R6I4	q	0.291806	Benjamini-Hochberg
gene_family	UniRef90_A0A376DKM0	q	0.965284	Benjamini-Hochberg
gene_family	UniRef90_A0A1D3KD48	q	0.48972	Benjamini-Hochberg
gene_family	UniRef90_UPI000DF69E8D	q	0.785689	Benjamini-Hochberg
gene_family	UniRef90_A0A1D3U097	q	0.885613	Benjamini-Hochberg
gene_family	UniRef90_A0A3E2YDS2	q	0.645426	Benjamini-Hochberg
gene_family	UniRef90_A0A1D3KH44	q	0.843959	Benjamini-Hochberg
gene_family	UniRef90_B9Y7U5	q	0.436607	Benjamini-Hochberg
gene_family	UniRef90_V0ACN4	q	0.818364	Benjamini-Hochberg
gene_family	UniRef90_A0A376JCI9	q	0.903807	Benjamini-Hochberg
gene_family	UniRef90_U2S932	q	0.720669	Benjamini-Hochberg
gene_family	UniRef90_A0A1D3KUU6	q	0.954083	Benjamini-Hochberg
gene_family	UniRef90_E5Y1X1	q	0.931975	Benjamini-Hochberg
gene_family	UniRef90_B9Y627	q	0.48972	Benjamini-Hochberg
gene_family	UniRef90_A0A2X1KUM3	q	0.925506	Benjamini-Hochberg
gene_family	UniRef90_B9Y6L6	q	0.950024	Benjamini-Hochberg
gene_family	UniRef90_A0A192C6P3	q	0.927628	Benjamini-Hochberg
gene_family	UniRef90_A0A3E2Y0M2	q	0.350942	Benjamini-Hochberg
gene_family	UniRef90_A0A0H2V9A5	q	0.830627	Benjamini-Hochberg
gene_family	UniRef90_B0MFL3	q	0.611716	Benjamini-Hochberg
gene_family	UniRef90_A0A150YBJ4	q	0.931148	Benjamini-Hochberg
gene_family	UniRef90_B9YE19	q	0.705169	Benjamini-Hochberg
gene_family	UniRef90_A0A3E4UGG9	q	0.929279	Benjamini-Hochberg
gene_family	UniRef90_UPI00047F9079	q	0.37117	Benjamini-Hochberg
gene_family	UniRef90_A0A173YBW3	q	0.572607	Benjamini-Hochberg
gene_family	UniRef90_A0A2P2F2D2	q	0.897745	Benjamini-Hochberg
gene_family	UniRef90_A0A150YC53	q	0.82726	Benjamini-Hochberg
gene_family	UniRef90_R6XB75	q	0.966558	Benjamini-Hochberg
gene_family	UniRef90_B9Y3T4	q	0.223898	Benjamini-Hochberg
gene_family	UniRef90_P0AC64	q	0.823613	Benjamini-Hochberg
gene_family	UniRef90_B9Y8B8	q	0.387778	Benjamini-Hochberg
gene_family	UniRef90_G9YKM8	q	0.946203	Benjamini-Hochberg
gene_family	UniRef90_A0A2P2F6Q1	q	0.842834	Benjamini-Hochberg
gene_family	UniRef90_A0A1C6E5I2	q	0.692916	Benjamini-Hochberg
gene_family	UniRef90_A7B4X1	q	0.932656	Benjamini-Hochberg
gene_family	UniRef90_A0A2U1BAM5	q	0.475248	Benjamini-Hochberg
gene_family	UniRef90_A6TA01	q	0.994765	Benjamini-Hochberg
gene_family	UniRef90_A0A1D3KD43	q	0.958828	Benjamini-Hochberg
gene_family	UniRef90_A0A376LA67	q	0.852211	Benjamini-Hochberg
gene_family	UniRef90_A0A3E3JZY0	q	0.99041	Benjamini-Hochberg
gene_family	UniRef90_R6Y0Q3	q	0.919265	Benjamini-Hochberg
gene_family	UniRef90_K5ZVF2	q	0.733185	Benjamini-Hochberg
gene_family	UniRef90_E4LTV3	q	0.732638	Benjamini-Hochberg
gene_family	UniRef90_A0A1D3KDI7	q	0.81002	Benjamini-Hochberg
gene_family	UniRef90_R6Y739	q	0.981964	Benjamini-Hochberg
gene_family	UniRef90_U2SIK5	q	0.183599	Benjamini-Hochberg
gene_family	UniRef90_D4IMF9	q	0.934804	Benjamini-Hochberg
gene_family	UniRef90_K5Y740	q	0.934157	Benjamini-Hochberg
gene_family	UniRef90_E7SBE5	q	0.819976	Benjamini-Hochberg
gene_family	UniRef90_U5P6W1	q	0.91049	Benjamini-Hochberg
gene_family	UniRef90_A0A377U579	q	0.941341	Benjamini-Hochberg
gene_family	UniRef90_U2QS94	q	0.301468	Benjamini-Hochberg
gene_family	UniRef90_A0A3E2YD96	q	0.100755	Benjamini-Hochberg
gene_family	UniRef90_U2Q493	q	0.364544	Benjamini-Hochberg
gene_family	UniRef90_A7AI26	q	0.693859	Benjamini-Hochberg
gene_family	UniRef90_UPI000E547F4E	q	0.789705	Benjamini-Hochberg
gene_family	UniRef90_A0A377K5V7	q	0.992724	Benjamini-Hochberg
gene_family	UniRef90_A0A378BDB3	q	0.921138	Benjamini-Hochberg
gene_family	UniRef90_A0A376JCF9	q	0.968997	Benjamini-Hochberg
gene_family	UniRef90_B0A7D1	q	0.916671	Benjamini-Hochberg
gene_family	UniRef90_A0A029GDP6	q	0.882771	Benjamini-Hochberg
gene_family	UniRef90_A0A029J266	q	0.461344	Benjamini-Hochberg
gene_family	UniRef90_A0A061YGV6	q	0.366678	Benjamini-Hochberg
gene_family	UniRef90_A0A174EG22	q	0.505703	Benjamini-Hochberg
gene_family	UniRef90_A0A174I2E7	q	0.798934	Benjamini-Hochberg
gene_family	UniRef90_A0A1C5MDB7	q	0.934157	Benjamini-Hochberg
gene_family	UniRef90_A0A1C7C6W2	q	0.653551	Benjamini-Hochberg
gene_family	UniRef90_A0A2N8I2K3	q	0.995722	Benjamini-Hochberg
gene_family	UniRef90_A0A2N8IRS0	q	0.764567	Benjamini-Hochberg
gene_family	UniRef90_A0A2P2F943	q	0.943163	Benjamini-Hochberg
gene_family	UniRef90_A0A2R4PEP3	q	0.968997	Benjamini-Hochberg
gene_family	UniRef90_A0A359YE49	q	0.904336	Benjamini-Hochberg
gene_family	UniRef90_A0A376T565	q	0.857987	Benjamini-Hochberg
gene_family	UniRef90_A0A376UC31	q	0.915555	Benjamini-Hochberg
gene_family	UniRef90_A0A396FFT3	q	0.35481	Benjamini-Hochberg
gene_family	UniRef90_A7AA04	q	0.813539	Benjamini-Hochberg
gene_family	UniRef90_B6FJ31	q	0.940555	Benjamini-Hochberg
gene_family	UniRef90_B9YBJ1	q	0.859822	Benjamini-Hochberg
gene_family	UniRef90_C0CSP1	q	0.729677	Benjamini-Hochberg
gene_family	UniRef90_C0CVP0	q	0.861092	Benjamini-Hochberg
gene_family	UniRef90_C0D1E9	q	0.951736	Benjamini-Hochberg
gene_family	UniRef90_D3AD94	q	0.0365982	Benjamini-Hochberg
gene_family	UniRef90_G1VWK8	q	0.977146	Benjamini-Hochberg
gene_family	UniRef90_Q8FDS2	q	0.635027	Benjamini-Hochberg
gene_family	UniRef90_R6WYP8	q	0.943163	Benjamini-Hochberg
gene_family	UniRef90_UPI000A1866D4	q	0.391445	Benjamini-Hochberg
gene_family	UniRef90_UPI000CD08DC4	q	0.514274	Benjamini-Hochberg
gene_family	UniRef90_V0AEU1	q	0.928428	Benjamini-Hochberg
gene_family	UniRef90_W1H3J4	q	0.747907	Benjamini-Hochberg
gene_family	UniRef90_A7AI35	q	0.270562	Benjamini-Hochberg
gene_family	UniRef90_B0AAQ2	q	0.625677	Benjamini-Hochberg
gene_family	UniRef90_R5X546	q	0.679979	Benjamini-Hochberg
gene_family	UniRef90_W1UEZ6	q	0.782533	Benjamini-Hochberg
gene_family	UniRef90_A0A395V661	q	0.739744	Benjamini-Hochberg
gene_family	UniRef90_R6G574	q	0.206886	Benjamini-Hochberg
gene_family	UniRef90_A0A3E2YB43	q	0.343761	Benjamini-Hochberg
gene_family	UniRef90_A0A3E3K1C3	q	0.966558	Benjamini-Hochberg
gene_family	UniRef90_B9Y8D6	q	0.703249	Benjamini-Hochberg
gene_family	UniRef90_A0A1T4UG88	q	0.8861	Benjamini-Hochberg
gene_family	UniRef90_U2R570	q	0.111473	Benjamini-Hochberg
gene_family	UniRef90_R6TH94	q	0.864202	Benjamini-Hochberg
gene_family	UniRef90_D4IP00	q	0.856402	Benjamini-Hochberg
gene_family	UniRef90_G5F8B2	q	0.652351	Benjamini-Hochberg
gene_family	UniRef90_C5ELR6	q	0.39182	Benjamini-Hochberg
gene_family	UniRef90_A0A378AN27	q	0.912906	Benjamini-Hochberg
gene_family	UniRef90_A0A127SPJ2	q	0.691274	Benjamini-Hochberg
gene_family	UniRef90_A0A3E4U9K4	q	0.968997	Benjamini-Hochberg
gene_family	UniRef90_B9Y5E8	q	0.25632	Benjamini-Hochberg
gene_family	UniRef90_A0A150Y7Z4	q	0.929279	Benjamini-Hochberg
gene_family	UniRef90_A0A2P2FE09	q	0.572564	Benjamini-Hochberg
gene_family	UniRef90_A6TAZ1	q	0.955906	Benjamini-Hochberg
gene_family	UniRef90_B9Y7Q6	q	0.442133	Benjamini-Hochberg
gene_family	UniRef90_J7T693	q	0.570062	Benjamini-Hochberg
gene_family	UniRef90_R6Y299	q	0.947455	Benjamini-Hochberg
gene_family	UniRef90_U5P5F1	q	0.696775	Benjamini-Hochberg
gene_family	UniRef90_A0A139L056	q	0.86824	Benjamini-Hochberg
gene_family	UniRef90_C0C4Q2	q	0.941341	Benjamini-Hochberg
gene_family	UniRef90_B9YE06	q	0.381469	Benjamini-Hochberg
gene_family	UniRef90_A0A1L5G7M3	q	0.978723	Benjamini-Hochberg
gene_family	UniRef90_C5ERS2	q	0.292873	Benjamini-Hochberg
gene_family	UniRef90_U2RY57	q	0.272391	Benjamini-Hochberg
gene_family	UniRef90_A0A3E3ILJ8	q	0.378151	Benjamini-Hochberg
gene_family	UniRef90_UPI0009498CD6	q	0.966952	Benjamini-Hochberg
gene_family	UniRef90_A0A378FUY3	q	0.944738	Benjamini-Hochberg
gene_family	UniRef90_A0A2P2F2V1	q	0.805278	Benjamini-Hochberg
gene_family	UniRef90_A0A3E4ZRR5	q	0.864128	Benjamini-Hochberg
gene_family	UniRef90_R6WJT9	q	0.993652	Benjamini-Hochberg
gene_family	UniRef90_C5EJA7	q	0.246117	Benjamini-Hochberg
gene_family	UniRef90_I3YP53	q	0.765953	Benjamini-Hochberg
gene_family	UniRef90_A0A2X3D3Z4	q	0.928428	Benjamini-Hochberg
gene_family	UniRef90_A0A376KPB0	q	0.594614	Benjamini-Hochberg
gene_family	UniRef90_G9YL91	q	0.934245	Benjamini-Hochberg
gene_family	UniRef90_U2QLU6	q	0.291389	Benjamini-Hochberg
gene_family	UniRef90_G5SSR7	q	0.774222	Benjamini-Hochberg
gene_family	UniRef90_A0A1C5X3Y0	q	0.292873	Benjamini-Hochberg
gene_family	UniRef90_U2CJV0	q	0.0845947	Benjamini-Hochberg
gene_family	UniRef90_C5EVF9	q	0.150174	Benjamini-Hochberg
gene_family	UniRef90_A0A376RIA6	q	0.95814	Benjamini-Hochberg
gene_family	UniRef90_B0NBT9	q	0.109355	Benjamini-Hochberg
gene_family	UniRef90_B9YAS2	q	0.37451	Benjamini-Hochberg
gene_family	UniRef90_B9YDA7	q	0.417571	Benjamini-Hochberg
gene_family	UniRef90_A0A210V5T4	q	0.985653	Benjamini-Hochberg
gene_family	UniRef90_K5ZNJ8	q	0.949982	Benjamini-Hochberg
gene_family	UniRef90_A0A2H4TYL0	q	0.845304	Benjamini-Hochberg
gene_family	UniRef90_A0A351XBG6	q	0.89754	Benjamini-Hochberg
gene_family	UniRef90_A0A376LII9	q	0.644495	Benjamini-Hochberg
gene_family	UniRef90_B9YCG6	q	0.743417	Benjamini-Hochberg
gene_family	UniRef90_R6BQK2	q	0.0905363	Benjamini-Hochberg
gene_family	UniRef90_B9Y9Q9	q	0.145853	Benjamini-Hochberg
gene_family	UniRef90_U2QS23	q	0.128456	Benjamini-Hochberg
gene_family	UniRef90_E1JEL5	q	0.845693	Benjamini-Hochberg
gene_family	UniRef90_A0A174MDM2	q	0.664242	Benjamini-Hochberg
gene_family	UniRef90_A0A1C6HBY9	q	0.214735	Benjamini-Hochberg
gene_family	UniRef90_A0A1W5ZEF4	q	0.948066	Benjamini-Hochberg
gene_family	UniRef90_A0A376JKI7	q	0.977266	Benjamini-Hochberg
gene_family	UniRef90_C5ELS1	q	0.492507	Benjamini-Hochberg
gene_family	UniRef90_A0A377ZW03	q	0.86055	Benjamini-Hochberg
gene_family	UniRef90_R6WPH8	q	0.996735	Benjamini-Hochberg
gene_family	UniRef90_A0A150Y5N7	q	0.748393	Benjamini-Hochberg
gene_family	UniRef90_A0A1D3U0E1	q	0.939736	Benjamini-Hochberg
gene_family	UniRef90_A0A1D3KL14	q	0.953953	Benjamini-Hochberg
gene_family	UniRef90_A0A3E2XVL3	q	0.293412	Benjamini-Hochberg
gene_family	UniRef90_A0A2P2F4Z9	q	0.902239	Benjamini-Hochberg
gene_family	UniRef90_H4LDT8	q	0.817831	Benjamini-Hochberg
gene_family	UniRef90_A0A0Y1V6P1	q	0.72316	Benjamini-Hochberg
gene_family	UniRef90_UPI000C7BB0F5	q	0.901392	Benjamini-Hochberg
gene_family	UniRef90_A0A2P2F2U3	q	0.942823	Benjamini-Hochberg
gene_family	UniRef90_R6TNW9	q	0.925507	Benjamini-Hochberg
gene_family	UniRef90_R6XD30	q	0.888992	Benjamini-Hochberg
gene_family	UniRef90_R6X8L1	q	0.987175	Benjamini-Hochberg
gene_family	UniRef90_R6IW07	q	0.900009	Benjamini-Hochberg
gene_family	UniRef90_B9Y4W4	q	0.468707	Benjamini-Hochberg
gene_family	UniRef90_A0A378GAI5	q	0.472497	Benjamini-Hochberg
gene_family	UniRef90_A0A3A3QS97	q	0.903453	Benjamini-Hochberg
gene_family	UniRef90_B7B5A0	q	0.996059	Benjamini-Hochberg
gene_family	UniRef90_A0A377XHA3	q	0.796393	Benjamini-Hochberg
gene_family	UniRef90_A0A3E2XZ05	q	0.50853	Benjamini-Hochberg
gene_family	UniRef90_A0A2P2F7A6	q	0.388265	Benjamini-Hochberg
gene_family	UniRef90_A0A1Q6EA11	q	0.920678	Benjamini-Hochberg
gene_family	UniRef90_A0A377K7Z1	q	0.765006	Benjamini-Hochberg
gene_family	UniRef90_C5EMF0	q	0.391741	Benjamini-Hochberg
gene_family	UniRef90_B9Y7K9	q	0.240083	Benjamini-Hochberg
gene_family	UniRef90_A0A150YCN6	q	1	Benjamini-Hochberg
gene_family	UniRef90_A7AHK2	q	0.965284	Benjamini-Hochberg
gene_family	UniRef90_R6MZX5	q	0.702768	Benjamini-Hochberg
gene_family	UniRef90_A0A1X3K2U1	q	0.662748	Benjamini-Hochberg
gene_family	UniRef90_A0A060BIQ7	q	0.662416	Benjamini-Hochberg
gene_family	UniRef90_A0A2P2F3G9	q	0.992888	Benjamini-Hochberg
gene_family	UniRef90_A0A2X7FPF6	q	0.832724	Benjamini-Hochberg
gene_family	UniRef90_A0A379TNZ9	q	0.766207	Benjamini-Hochberg
gene_family	UniRef90_A0A173X2F3	q	0.500475	Benjamini-Hochberg
gene_family	UniRef90_A0A356PU30	q	0.395281	Benjamini-Hochberg
gene_family	UniRef90_A0A3E4TH55	q	0.514274	Benjamini-Hochberg
gene_family	UniRef90_C5EVY9	q	0.115143	Benjamini-Hochberg
gene_family	UniRef90_E8K6S3	q	0.995722	Benjamini-Hochberg
gene_family	UniRef90_A0A1C7IHC8	q	0.662748	Benjamini-Hochberg
gene_family	UniRef90_R7PF50	q	0.383183	Benjamini-Hochberg
gene_family	UniRef90_A0A150Y5D1	q	0.889521	Benjamini-Hochberg
gene_family	UniRef90_Q83M01	q	0.738882	Benjamini-Hochberg
gene_family	UniRef90_A0A150Y895	q	0.943163	Benjamini-Hochberg
gene_family	UniRef90_A0A017N5Y4	q	0.454197	Benjamini-Hochberg
gene_family	UniRef90_B9YCR4	q	0.419056	Benjamini-Hochberg
gene_family	UniRef90_C2LQE5	q	0.933198	Benjamini-Hochberg
gene_family	UniRef90_A0A1V2T2D7	q	0.929768	Benjamini-Hochberg
gene_family	UniRef90_A0A229AQH2	q	0.964848	Benjamini-Hochberg
gene_family	UniRef90_B9Y5C9	q	0.37289	Benjamini-Hochberg
gene_family	UniRef90_U2SLI4	q	0.272125	Benjamini-Hochberg
gene_family	UniRef90_C5ES75	q	0.280021	Benjamini-Hochberg
gene_family	UniRef90_B9Y6K7	q	0.453074	Benjamini-Hochberg
gene_family	UniRef90_A0A1L5WDG1	q	0.899117	Benjamini-Hochberg
gene_family	UniRef90_C5EMD1	q	0.4915	Benjamini-Hochberg
gene_family	UniRef90_U5P744	q	0.858412	Benjamini-Hochberg
gene_family	UniRef90_UPI000943EECE	q	0.963632	Benjamini-Hochberg
gene_family	UniRef90_A0A374A7Y3	q	0.996621	Benjamini-Hochberg
gene_family	UniRef90_A0A150Y786	q	0.920284	Benjamini-Hochberg
gene_family	UniRef90_A0A377K4P3	q	0.982138	Benjamini-Hochberg
gene_family	UniRef90_W1GRM0	q	0.983643	Benjamini-Hochberg
gene_family	UniRef90_A0A333FRM4	q	0.971135	Benjamini-Hochberg
gene_family	UniRef90_A7MNK0	q	0.976451	Benjamini-Hochberg
gene_family	UniRef90_A0A3E2XZV6	q	0.610771	Benjamini-Hochberg
gene_family	UniRef90_C5ERW2	q	0.375145	Benjamini-Hochberg
gene_family	UniRef90_U2QWS4	q	0.102385	Benjamini-Hochberg
gene_family	UniRef90_B9YA41	q	0.126082	Benjamini-Hochberg
gene_family	UniRef90_C5EJ28	q	0.105373	Benjamini-Hochberg
gene_family	UniRef90_A0A376K530	q	0.866686	Benjamini-Hochberg
gene_family	UniRef90_R5UYS5	q	0.859983	Benjamini-Hochberg
gene_family	UniRef90_A0A150Y911	q	0.999538	Benjamini-Hochberg
gene_family	UniRef90_B9Y309	q	0.788743	Benjamini-Hochberg
gene_family	UniRef90_D4IJT2	q	0.659247	Benjamini-Hochberg
gene_family	UniRef90_A0A136Q1C0	q	0.920031	Benjamini-Hochberg
gene_family	UniRef90_A0A150Y8G0	q	0.972937	Benjamini-Hochberg
gene_family	UniRef90_B0NAG7	q	0.246945	Benjamini-Hochberg
gene_family	UniRef90_B9Y743	q	0.812504	Benjamini-Hochberg
gene_family	UniRef90_B9YE28	q	0.544509	Benjamini-Hochberg
gene_family	UniRef90_R6X652	q	0.948066	Benjamini-Hochberg
gene_family	UniRef90_A0A1D3KD47	q	0.948706	Benjamini-Hochberg
gene_family	UniRef90_R6X6V5	q	0.987297	Benjamini-Hochberg
gene_family	UniRef90_C0BVT0	q	0.305998	Benjamini-Hochberg
gene_family	UniRef90_C5EK21	q	0.499133	Benjamini-Hochberg
gene_family	UniRef90_U2S8E1	q	0.110111	Benjamini-Hochberg
gene_family	UniRef90_UPI000D59522B	q	0.976446	Benjamini-Hochberg
gene_family	UniRef90_A0A096DAA2	q	0.61596	Benjamini-Hochberg
gene_family	UniRef90_A0A377MSR7	q	0.802611	Benjamini-Hochberg
gene_family	UniRef90_Q8DPP9	q	0.439522	Benjamini-Hochberg
gene_family	UniRef90_A0A150Y5G6	q	0.953462	Benjamini-Hochberg
gene_family	UniRef90_B9Y913	q	0.333926	Benjamini-Hochberg
gene_family	UniRef90_K4W5R0	q	0.712708	Benjamini-Hochberg
gene_family	UniRef90_A0A173WRY8	q	0.656186	Benjamini-Hochberg
gene_family	UniRef90_T4BSH5	q	0.789727	Benjamini-Hochberg
gene_family	UniRef90_R6X5N8	q	0.944674	Benjamini-Hochberg
gene_family	UniRef90_R6Y104	q	0.91049	Benjamini-Hochberg
gene_family	UniRef90_A0A376SAK2	q	0.775102	Benjamini-Hochberg
gene_family	UniRef90_E4MAG9	q	0.656438	Benjamini-Hochberg
gene_family	UniRef90_B9YBR1	q	0.528884	Benjamini-Hochberg
gene_family	UniRef90_D4IP68	q	0.866686	Benjamini-Hochberg
gene_family	UniRef90_E4M7J3	q	0.747505	Benjamini-Hochberg
gene_family	UniRef90_A0A2P2F6K5	q	0.948706	Benjamini-Hochberg
gene_family	UniRef90_A0A3E2XVV5	q	0.500875	Benjamini-Hochberg
gene_family	UniRef90_A0A1D3KBG4	q	0.825835	Benjamini-Hochberg
gene_family	UniRef90_A0A2P2F5F0	q	0.763187	Benjamini-Hochberg
gene_family	UniRef90_B9Y815	q	0.549738	Benjamini-Hochberg
gene_family	UniRef90_A7AHK3	q	0.983817	Benjamini-Hochberg
gene_family	UniRef90_UPI000C12B0FF	q	1	Benjamini-Hochberg
gene_family	UniRef90_B9YDP2	q	0.16377	Benjamini-Hochberg
gene_family	UniRef90_R4Y6T2	q	0.990622	Benjamini-Hochberg
gene_family	UniRef90_U2R9Y4	q	0.117517	Benjamini-Hochberg
gene_family	UniRef90_A6NYW2	q	0.382443	Benjamini-Hochberg
gene_family	UniRef90_A0A0J9C441	q	0.0484902	Benjamini-Hochberg
gene_family	UniRef90_E8K8Z5	q	0.953958	Benjamini-Hochberg
gene_family	UniRef90_B9Y2W6	q	0.649478	Benjamini-Hochberg
gene_family	UniRef90_R6XDT0	q	0.948066	Benjamini-Hochberg
gene_family	UniRef90_B9Y9W9	q	0.291806	Benjamini-Hochberg
gene_family	UniRef90_A6TBP4	q	0.777185	Benjamini-Hochberg
gene_family	UniRef90_E7S9P9	q	0.936546	Benjamini-Hochberg
gene_family	UniRef90_U5P4Z6	q	0.572604	Benjamini-Hochberg
gene_family	UniRef90_U2QYX5	q	0.77894	Benjamini-Hochberg
gene_family	UniRef90_R6WTZ5	q	0.957268	Benjamini-Hochberg
gene_family	UniRef90_A0A369FDD9	q	0.739922	Benjamini-Hochberg
gene_family	UniRef90_UPI0004F2B123	q	0.723209	Benjamini-Hochberg
gene_family	UniRef90_C0CKV4	q	0.10069	Benjamini-Hochberg
gene_family	UniRef90_A0A377CIZ5	q	0.915555	Benjamini-Hochberg
gene_family	UniRef90_A0A0S3FII4	q	0.999674	Benjamini-Hochberg
gene_family	UniRef90_B9YDL4	q	0.493054	Benjamini-Hochberg
gene_family	UniRef90_A0A1C5XCP2	q	0.124876	Benjamini-Hochberg
gene_family	UniRef90_A0A2P2FBU0	q	0.960257	Benjamini-Hochberg
gene_family	UniRef90_UPI0006D56343	q	0.89454	Benjamini-Hochberg
gene_family	UniRef90_C5ESK9	q	0.251283	Benjamini-Hochberg
gene_family	UniRef90_U5P9R1	q	0.664242	Benjamini-Hochberg
gene_family	UniRef90_A0A1Q6F2C2	q	0.726461	Benjamini-Hochberg
gene_family	UniRef90_I3YLU7	q	0.635813	Benjamini-Hochberg
gene_family	UniRef90_UPI000E416BCF	q	0.8861	Benjamini-Hochberg
gene_family	UniRef90_E7GL77	q	0.114837	Benjamini-Hochberg
gene_family	UniRef90_B9YDU3	q	0.613329	Benjamini-Hochberg
gene_family	UniRef90_U2RX60	q	0.172122	Benjamini-Hochberg
gene_family	UniRef90_B9Y833	q	0.332198	Benjamini-Hochberg
gene_family	UniRef90_B9Y6V5	q	0.254334	Benjamini-Hochberg
gene_family	UniRef90_A0A150Y6F9	q	0.997667	Benjamini-Hochberg
gene_family	UniRef90_UPI000C7E65CA	q	0.972937	Benjamini-Hochberg
gene_family	UniRef90_A0A3E2Y1L4	q	0.28282	Benjamini-Hochberg
gene_family	UniRef90_A0A2P2FBY8	q	0.826761	Benjamini-Hochberg
gene_family	UniRef90_UPI000664B73A	q	0.936172	Benjamini-Hochberg
gene_family	UniRef90_A0A133S557	q	0.636738	Benjamini-Hochberg
gene_family	UniRef90_B9Y310	q	0.369929	Benjamini-Hochberg
gene_family	UniRef90_B6FN76	q	0.853203	Benjamini-Hochberg
gene_family	UniRef90_B9YBG7	q	0.26681	Benjamini-Hochberg
gene_family	UniRef90_K1SP96	q	0.937988	Benjamini-Hochberg
gene_family	UniRef90_R6Y295	q	0.48602	Benjamini-Hochberg
gene_family	UniRef90_A0A2X1MRG1	q	0.960726	Benjamini-Hochberg
gene_family	UniRef90_C5EJ14	q	0.280239	Benjamini-Hochberg
gene_family	UniRef90_A0A3E2Y4M8	q	0.0974021	Benjamini-Hochberg
gene_family	UniRef90_UPI000E4B9671	q	0.596617	Benjamini-Hochberg
gene_family	UniRef90_A0A150Y9Y9	q	0.850582	Benjamini-Hochberg
gene_family	UniRef90_A0A378F8I4	q	0.876732	Benjamini-Hochberg
gene_family	UniRef90_H1CMW3	q	0.781416	Benjamini-Hochberg
gene_family	UniRef90_J5JGX9	q	0.490055	Benjamini-Hochberg
gene_family	UniRef90_A0A174UNP6	q	0.23182	Benjamini-Hochberg
gene_family	UniRef90_A0A2X3CBX4	q	0.996204	Benjamini-Hochberg
gene_family	UniRef90_A0A150YAJ0	q	0.8369	Benjamini-Hochberg
gene_family	UniRef90_A0A3E2TP10	q	0.64248	Benjamini-Hochberg
gene_family	UniRef90_A0A150YCP5	q	0.936172	Benjamini-Hochberg
gene_family	UniRef90_A0A1C5WPJ7	q	0.0670344	Benjamini-Hochberg
gene_family	UniRef90_H1CJ06	q	0.12822	Benjamini-Hochberg
gene_family	UniRef90_UPI0005CC81CC	q	0.717025	Benjamini-Hochberg
gene_family	UniRef90_R6Y8V9	q	0.139925	Benjamini-Hochberg
gene_family	UniRef90_B7B8B7	q	0.980708	Benjamini-Hochberg
gene_family	UniRef90_B0NCP1	q	0.391696	Benjamini-Hochberg
gene_family	UniRef90_A0A3E4T7D8	q	0.40189	Benjamini-Hochberg
gene_family	UniRef90_A0A150Y9X8	q	0.987297	Benjamini-Hochberg
gene_family	UniRef90_A0A1E3AER2	q	0.47725	Benjamini-Hochberg
gene_family	UniRef90_B9YAP4	q	0.697831	Benjamini-Hochberg
gene_family	UniRef90_A0A1Q6HRG5	q	0.863966	Benjamini-Hochberg
gene_family	UniRef90_R6WYV0	q	0.979075	Benjamini-Hochberg
gene_family	UniRef90_A0A1D3U7A7	q	1	Benjamini-Hochberg
gene_family	UniRef90_A0A3E2YCZ4	q	0.679979	Benjamini-Hochberg
gene_family	UniRef90_U2SIV8	q	0.13939	Benjamini-Hochberg
gene_family	UniRef90_A0A3E2YBX9	q	0.305998	Benjamini-Hochberg
gene_family	UniRef90_B9Y9R4	q	0.26087	Benjamini-Hochberg
gene_family	UniRef90_A6T4T5	q	0.912917	Benjamini-Hochberg
gene_family	UniRef90_R6WUY1	q	0.985144	Benjamini-Hochberg
gene_family	UniRef90_A0A3E3K647	q	0.966952	Benjamini-Hochberg
gene_family	UniRef90_A0A2P2F811	q	0.600071	Benjamini-Hochberg
gene_family	UniRef90_A0A2U2EIA6	q	0.240918	Benjamini-Hochberg
gene_family	UniRef90_A0A1C6FDZ6	q	0.89538	Benjamini-Hochberg
gene_family	UniRef90_U2QSS1	q	0.35753	Benjamini-Hochberg
gene_family	UniRef90_A0A0F3H669	q	0.938891	Benjamini-Hochberg
gene_family	UniRef90_A0A3E2YD66	q	0.3929	Benjamini-Hochberg
gene_family	UniRef90_B9YB00	q	0.436607	Benjamini-Hochberg
gene_family	UniRef90_I1ZMA9	q	0.953734	Benjamini-Hochberg
gene_family	UniRef90_B9YC67	q	0.365503	Benjamini-Hochberg
gene_family	UniRef90_R6CDT0	q	0.994126	Benjamini-Hochberg
gene_family	UniRef90_B9Y3Y2	q	0.548559	Benjamini-Hochberg
gene_family	UniRef90_B9YCK5	q	0.493054	Benjamini-Hochberg
gene_family	UniRef90_B9Y4J1	q	0.773619	Benjamini-Hochberg
gene_family	UniRef90_E8K858	q	0.930724	Benjamini-Hochberg
gene_family	UniRef90_A0A378B9K6	q	1	Benjamini-Hochberg
gene_family	UniRef90_B9Y463	q	0.310657	Benjamini-Hochberg
gene_family	UniRef90_UPI0005A6CD97	q	0.493054	Benjamini-Hochberg
gene_family	UniRef90_A0A150Y9B7	q	0.94647	Benjamini-Hochberg
gene_family	UniRef90_C0D9V5	q	0.995722	Benjamini-Hochberg
gene_family	UniRef90_C6IJR4	q	0.692589	Benjamini-Hochberg
gene_family	UniRef90_A0A134C6N8	q	0.987833	Benjamini-Hochberg
gene_family	UniRef90_A0A3E4TJX2	q	0.226439	Benjamini-Hochberg
gene_family	UniRef90_A0A2P2F2I2	q	0.776484	Benjamini-Hochberg
gene_family	UniRef90_B0NE40	q	0.126597	Benjamini-Hochberg
gene_family	UniRef90_B9Y9K8	q	0.640794	Benjamini-Hochberg
gene_family	UniRef90_B9Y3T7	q	0.181545	Benjamini-Hochberg
gene_family	UniRef90_C0FPL3	q	0.974294	Benjamini-Hochberg
gene_family	UniRef90_A0A1C5QP91	q	0.0851252	Benjamini-Hochberg
gene_family	UniRef90_U2SHB4	q	0.436607	Benjamini-Hochberg
gene_family	UniRef90_A0A1F1HQ36	q	0.453074	Benjamini-Hochberg
gene_family	UniRef90_B0A696	q	0.950846	Benjamini-Hochberg
gene_family	UniRef90_A0A1D3KSQ7	q	0.737336	Benjamini-Hochberg
gene_family	UniRef90_R6QLY1	q	0.871464	Benjamini-Hochberg
gene_family	UniRef90_A0A2Y8ILW1	q	0.433959	Benjamini-Hochberg
gene_family	UniRef90_Q18CI0	q	0.422751	Benjamini-Hochberg
gene_family	UniRef90_B9Y3B3	q	0.274212	Benjamini-Hochberg
gene_family	UniRef90_A0A376NE65	q	0.850051	Benjamini-Hochberg
gene_family	UniRef90_A0A066SYG7	q	0.819976	Benjamini-Hochberg
gene_family	UniRef90_A0A376P387	q	0.846616	Benjamini-Hochberg
gene_family	UniRef90_J7T6Y7	q	0.59017	Benjamini-Hochberg
gene_family	UniRef90_R5V7B2	q	0.597314	Benjamini-Hochberg
gene_family	UniRef90_A0A3E4U6D0	q	0.952672	Benjamini-Hochberg
gene_family	UniRef90_K5ZR87	q	0.964848	Benjamini-Hochberg
gene_family	UniRef90_A0A174VYU1	q	0.983143	Benjamini-Hochberg
gene_family	UniRef90_B9Y8X8	q	0.442981	Benjamini-Hochberg
gene_family	UniRef90_R6PFT3	q	0.972937	Benjamini-Hochberg
gene_family	UniRef90_D4IQ53	q	0.827529	Benjamini-Hochberg
gene_family	UniRef90_U2RG38	q	0.108985	Benjamini-Hochberg
gene_family	UniRef90_A0A3E4ZRR3	q	0.881231	Benjamini-Hochberg
gene_family	UniRef90_A0A1H4CC37	q	0.82403	Benjamini-Hochberg
gene_family	UniRef90_A0A3E4U8J3	q	0.978439	Benjamini-Hochberg
gene_family	UniRef90_U2SXT5	q	0.391696	Benjamini-Hochberg
gene_family	UniRef90_A0A2P2F5K5	q	0.785452	Benjamini-Hochberg
gene_family	UniRef90_A0A2P2FBX3	q	0.953794	Benjamini-Hochberg
gene_family	UniRef90_D6DJJ7	q	0.345285	Benjamini-Hochberg
gene_family	UniRef90_UPI000B3461A5	q	0.774222	Benjamini-Hochberg
gene_family	UniRef90_A0A174EFI0	q	0.67261	Benjamini-Hochberg
gene_family	UniRef90_C5ES64	q	0.603828	Benjamini-Hochberg
gene_family	UniRef90_B9YCQ5	q	0.378151	Benjamini-Hochberg
gene_family	UniRef90_U2QU76	q	0.198358	Benjamini-Hochberg
gene_family	UniRef90_K1SEQ6	q	0.674389	Benjamini-Hochberg
gene_family	UniRef90_A0A150Y9G7	q	0.943163	Benjamini-Hochberg
gene_family	UniRef90_H1C8N8	q	0.328273	Benjamini-Hochberg
gene_family	UniRef90_W1ULV9	q	0.900009	Benjamini-Hochberg
gene_family	UniRef90_A0A1D3KL37	q	0.990622	Benjamini-Hochberg
gene_family	UniRef90_C5EQT2	q	0.310002	Benjamini-Hochberg
gene_family	UniRef90_B0N9S9	q	0.131165	Benjamini-Hochberg
gene_family	UniRef90_B9YDL8	q	0.512971	Benjamini-Hochberg
gene_family	UniRef90_A0A1D3KK83	q	0.808775	Benjamini-Hochberg
gene_family	UniRef90_B5XNE4	q	0.980272	Benjamini-Hochberg
gene_family	UniRef90_A0A377BT20	q	0.715942	Benjamini-Hochberg
gene_family	UniRef90_U2R042	q	0.285206	Benjamini-Hochberg
gene_family	UniRef90_B0MZE7	q	0.948945	Benjamini-Hochberg
gene_family	UniRef90_A0A3E2WSE8	q	0.118672	Benjamini-Hochberg
gene_family	UniRef90_A0A3E2YA75	q	0.205875	Benjamini-Hochberg
gene_family	UniRef90_D3GSC3	q	0.999674	Benjamini-Hochberg
gene_family	UniRef90_A0A1C5Q7P4	q	0.0645983	Benjamini-Hochberg
gene_family	UniRef90_B9Y315	q	0.45858	Benjamini-Hochberg
gene_family	UniRef90_A0A377XNN6	q	0.99844	Benjamini-Hochberg
gene_family	UniRef90_A0A1D3KIN7	q	0.805278	Benjamini-Hochberg
gene_family	UniRef90_A0A1C6I680	q	0.966952	Benjamini-Hochberg
gene_family	UniRef90_A0A1D3U690	q	0.878784	Benjamini-Hochberg
gene_family	UniRef90_B0A974	q	0.881231	Benjamini-Hochberg
gene_family	UniRef90_F8LJ74	q	0.959239	Benjamini-Hochberg
gene_family	UniRef90_A0A2P2F7I7	q	0.823613	Benjamini-Hochberg
gene_family	UniRef90_U2QQX3	q	0.51049	Benjamini-Hochberg
gene_family	UniRef90_I3YPM6	q	0.39442	Benjamini-Hochberg
gene_family	UniRef90_A0A2N8IYL2	q	0.836165	Benjamini-Hochberg
gene_family	UniRef90_UPI000471FBF7	q	0.149571	Benjamini-Hochberg
gene_family	UniRef90_A0A2N5PWR5	q	0.603072	Benjamini-Hochberg
gene_family	UniRef90_UPI0004D8982B	q	0.429904	Benjamini-Hochberg
gene_family	UniRef90_UPI0003ADE162	q	0.357886	Benjamini-Hochberg
gene_family	UniRef90_A0A367T200	q	0.955189	Benjamini-Hochberg
gene_family	UniRef90_A7AB35	q	0.862648	Benjamini-Hochberg
gene_family	UniRef90_B9Y3A5	q	0.781909	Benjamini-Hochberg
gene_family	UniRef90_I1ZM56	q	0.953462	Benjamini-Hochberg
gene_family	UniRef90_W1GAW3	q	0.796517	Benjamini-Hochberg
gene_family	UniRef90_U2RHR8	q	0.0703821	Benjamini-Hochberg
gene_family	UniRef90_A0A074IXT4	q	0.747505	Benjamini-Hochberg
gene_family	UniRef90_A0A150Y5T1	q	0.91801	Benjamini-Hochberg
gene_family	UniRef90_C5ESU8	q	0.471936	Benjamini-Hochberg
gene_family	UniRef90_B7BCG3	q	0.958666	Benjamini-Hochberg
gene_family	UniRef90_A0A150Y7A8	q	0.953953	Benjamini-Hochberg
gene_family	UniRef90_B9Y664	q	0.386232	Benjamini-Hochberg
gene_family	UniRef90_A6T4S9	q	0.777095	Benjamini-Hochberg
gene_family	UniRef90_R6X2W1	q	0.981964	Benjamini-Hochberg
gene_family	UniRef90_U9Y819	q	0.920722	Benjamini-Hochberg
gene_family	UniRef90_B9Y4V9	q	0.529788	Benjamini-Hochberg
gene_family	UniRef90_B9Y8G7	q	0.645459	Benjamini-Hochberg
gene_family	UniRef90_A0A0T9GZV8	q	0.859983	Benjamini-Hochberg
gene_family	UniRef90_A0A1C6BHT1	q	0.468887	Benjamini-Hochberg
gene_family	UniRef90_J7T6Q7	q	0.839955	Benjamini-Hochberg
gene_family	UniRef90_A7VZB8	q	0.437152	Benjamini-Hochberg
gene_family	UniRef90_A0A377KB88	q	0.985931	Benjamini-Hochberg
gene_family	UniRef90_A0A396MW20	q	0.613329	Benjamini-Hochberg
gene_family	UniRef90_A0A150Y9K3	q	0.842524	Benjamini-Hochberg
gene_family	UniRef90_C5EEG2	q	0.195112	Benjamini-Hochberg
gene_family	UniRef90_C5EMY8	q	0.342792	Benjamini-Hochberg
gene_family	UniRef90_A0A0K4CHB5	q	0.543501	Benjamini-Hochberg
gene_family	UniRef90_A0A2P2F795	q	0.940804	Benjamini-Hochberg
gene_family	UniRef90_R5D849	q	0.91758	Benjamini-Hochberg
gene_family	UniRef90_A0A3A6GLC2	q	0.737619	Benjamini-Hochberg
gene_family	UniRef90_E8K6S8	q	0.995344	Benjamini-Hochberg
gene_family	UniRef90_C9L763	q	0.956054	Benjamini-Hochberg
gene_family	UniRef90_U2SIJ9	q	0.206796	Benjamini-Hochberg
gene_family	UniRef90_F4NKI6	q	0.75408	Benjamini-Hochberg
gene_family	UniRef90_A0A378A2L6	q	0.988979	Benjamini-Hochberg
gene_family	UniRef90_B9Y513	q	0.781497	Benjamini-Hochberg
gene_family	UniRef90_A7AK36	q	0.943185	Benjamini-Hochberg
gene_family	UniRef90_A0A2P2F8X8	q	0.794766	Benjamini-Hochberg
gene_family	UniRef90_A0A1D3KCG3	q	0.988574	Benjamini-Hochberg
gene_family	UniRef90_C5EV25	q	0.513891	Benjamini-Hochberg
gene_family	UniRef90_A0A3E2YCT1	q	0.206815	Benjamini-Hochberg
gene_family	UniRef90_U5P219	q	0.845407	Benjamini-Hochberg
gene_family	UniRef90_A0A1U7LF25	q	0.853239	Benjamini-Hochberg
gene_family	UniRef90_K5Y6I6	q	0.939736	Benjamini-Hochberg
gene_family	UniRef90_A0A174VNL2	q	0.737715	Benjamini-Hochberg
gene_family	UniRef90_C5ET19	q	0.226439	Benjamini-Hochberg
gene_family	UniRef90_C0CWB6	q	0.939736	Benjamini-Hochberg
gene_family	UniRef90_A0A2P2FC27	q	0.886932	Benjamini-Hochberg
gene_family	UniRef90_A0A1V2T0I3	q	0.923609	Benjamini-Hochberg
gene_family	UniRef90_UPI00058D681D	q	0.701271	Benjamini-Hochberg
gene_family	UniRef90_E5XDK2	q	0.023301	Benjamini-Hochberg
gene_family	UniRef90_A0A1D3KM83	q	0.981622	Benjamini-Hochberg
gene_family	UniRef90_UPI00067DE55B	q	0.845407	Benjamini-Hochberg
gene_family	UniRef90_A0A2N5NJD2	q	0.654949	Benjamini-Hochberg
gene_family	UniRef90_C5ES37	q	0.223074	Benjamini-Hochberg
gene_family	UniRef90_A0A378DKW5	q	0.716422	Benjamini-Hochberg
gene_family	UniRef90_UPI000B8E8677	q	0.971135	Benjamini-Hochberg
gene_family	UniRef90_R5UC23	q	0.650119	Benjamini-Hochberg
gene_family	UniRef90_R6WSD4	q	0.943973	Benjamini-Hochberg
gene_family	UniRef90_A0A1C6A6X8	q	0.0991968	Benjamini-Hochberg
gene_family	UniRef90_A0A377TY45	q	0.938891	Benjamini-Hochberg
gene_family	UniRef90_A0A174EMK1	q	0.581342	Benjamini-Hochberg
gene_family	UniRef90_A0A377TJV0	q	0.467028	Benjamini-Hochberg
gene_family	UniRef90_C5ETZ9	q	0.280239	Benjamini-Hochberg
gene_family	UniRef90_B9Y9I9	q	0.501303	Benjamini-Hochberg
gene_family	UniRef90_U2QYD9	q	0.145576	Benjamini-Hochberg
gene_family	UniRef90_E7S8R1	q	0.884408	Benjamini-Hochberg
gene_family	UniRef90_A0A2X1KV64	q	0.298982	Benjamini-Hochberg
gene_family	UniRef90_F4XBX0	q	0.963389	Benjamini-Hochberg
gene_family	UniRef90_W1UP61	q	0.980716	Benjamini-Hochberg
gene_family	UniRef90_A0A243V5Q7	q	0.73584	Benjamini-Hochberg
gene_family	UniRef90_A0A333FUZ7	q	0.913576	Benjamini-Hochberg
gene_family	UniRef90_UPI000835CBBB	q	0.978439	Benjamini-Hochberg
gene_family	UniRef90_A0A3E5E5F9	q	0.989833	Benjamini-Hochberg
gene_family	UniRef90_K6ADM0	q	0.757431	Benjamini-Hochberg
gene_family	UniRef90_A0A2P2F8D9	q	0.961993	Benjamini-Hochberg
gene_family	UniRef90_U2QMM7	q	0.314726	Benjamini-Hochberg
gene_family	UniRef90_A0A3D5WP73	q	0.685307	Benjamini-Hochberg
gene_family	UniRef90_B9YCJ3	q	0.656503	Benjamini-Hochberg
gene_family	UniRef90_A8AXT6	q	0.991839	Benjamini-Hochberg
gene_family	UniRef90_A0A1C6I624	q	0.246945	Benjamini-Hochberg
gene_family	UniRef90_A0A3E2XVY4	q	0.388707	Benjamini-Hochberg
gene_family	UniRef90_A0A174HFY4	q	0.953953	Benjamini-Hochberg
gene_family	UniRef90_U2SZB3	q	0.441021	Benjamini-Hochberg
gene_family	UniRef90_E7S7R4	q	0.627315	Benjamini-Hochberg
gene_family	UniRef90_A0A3E2XZC2	q	0.170748	Benjamini-Hochberg
gene_family	UniRef90_A0A376ZTK8	q	0.943163	Benjamini-Hochberg
gene_family	UniRef90_A0A3E2Y867	q	0.208036	Benjamini-Hochberg
gene_family	UniRef90_U2SSB2	q	0.139958	Benjamini-Hochberg
gene_family	UniRef90_A0A150Y4X6	q	0.963389	Benjamini-Hochberg
gene_family	UniRef90_A0A377DHT8	q	0.964848	Benjamini-Hochberg
gene_family	UniRef90_A7AKC6	q	0.512971	Benjamini-Hochberg
gene_family	UniRef90_A0A374JLG2	q	0.729599	Benjamini-Hochberg
gene_family	UniRef90_U2QYM8	q	0.158272	Benjamini-Hochberg
gene_family	UniRef90_A0A398MX88	q	0.952672	Benjamini-Hochberg
gene_family	UniRef90_W1UVM8	q	0.740588	Benjamini-Hochberg
gene_family	UniRef90_A0A377TW67	q	0.864347	Benjamini-Hochberg
gene_family	UniRef90_A0A3E2Y7F6	q	0.097496	Benjamini-Hochberg
gene_family	UniRef90_A0A377W655	q	0.959951	Benjamini-Hochberg
gene_family	UniRef90_A0A377AVZ0	q	0.857987	Benjamini-Hochberg
gene_family	UniRef90_A0A381HX83	q	0.89454	Benjamini-Hochberg
gene_family	UniRef90_B0ABY1	q	0.969956	Benjamini-Hochberg
gene_family	UniRef90_A0A373NAJ6	q	0.681781	Benjamini-Hochberg
gene_family	UniRef90_A0A376VK82	q	0.789705	Benjamini-Hochberg
gene_family	UniRef90_A0A377UZX4	q	0.872664	Benjamini-Hochberg
gene_family	UniRef90_A0A2P2F9D3	q	0.444628	Benjamini-Hochberg
gene_family	UniRef90_A0A378ARR5	q	0.934157	Benjamini-Hochberg
gene_family	UniRef90_A0A150Y5V6	q	0.839955	Benjamini-Hochberg
gene_family	UniRef90_W1UFU5	q	0.938178	Benjamini-Hochberg
gene_family	UniRef90_A0A2X3DAH9	q	0.985802	Benjamini-Hochberg
gene_family	UniRef90_C5EIH8	q	0.0876104	Benjamini-Hochberg
gene_family	UniRef90_A0A154CDP9	q	0.837814	Benjamini-Hochberg
gene_family	UniRef90_A0A3E2Y793	q	0.199954	Benjamini-Hochberg
gene_family	UniRef90_A0A3E2YC90	q	0.4915	Benjamini-Hochberg
gene_family	UniRef90_A0A2P2F6X6	q	0.960257	Benjamini-Hochberg
gene_family	UniRef90_A0A2I6TAC0	q	0.927628	Benjamini-Hochberg
gene_family	UniRef90_A0A2X3KIJ8	q	0.888806	Benjamini-Hochberg
gene_family	UniRef90_A0A135PUH7	q	0.956054	Benjamini-Hochberg
gene_family	UniRef90_A0A3E1NMP0	q	0.966952	Benjamini-Hochberg
gene_family	UniRef90_A0A3E4ZQ73	q	0.710008	Benjamini-Hochberg
gene_family	UniRef90_E7SD21	q	0.863634	Benjamini-Hochberg
gene_family	UniRef90_R6X4A9	q	0.939736	Benjamini-Hochberg
gene_family	UniRef90_B9YEC4	q	0.635027	Benjamini-Hochberg
gene_family	UniRef90_Q8ZMC4	q	0.846921	Benjamini-Hochberg
gene_family	UniRef90_B9Y388	q	0.341389	Benjamini-Hochberg
gene_family	UniRef90_A0A2X3CN35	q	0.3715	Benjamini-Hochberg
gene_family	UniRef90_A6TFK3	q	0.980429	Benjamini-Hochberg
gene_family	UniRef90_A0A1C6AR35	q	0.879878	Benjamini-Hochberg
gene_family	UniRef90_D4IJT1	q	0.70614	Benjamini-Hochberg
gene_family	UniRef90_R6X096	q	1	Benjamini-Hochberg
gene_family	UniRef90_A0A2X3EP62	q	0.938178	Benjamini-Hochberg
gene_family	UniRef90_A0A1C6AWD0	q	0.230869	Benjamini-Hochberg
gene_family	UniRef90_A0A376LHM8	q	0.875768	Benjamini-Hochberg
gene_family	UniRef90_R6X0E2	q	0.482381	Benjamini-Hochberg
gene_family	UniRef90_A0A377VAN9	q	0.436772	Benjamini-Hochberg
gene_family	UniRef90_A0A150Y8K3	q	0.89277	Benjamini-Hochberg
gene_family	UniRef90_U2SR45	q	0.168884	Benjamini-Hochberg
gene_family	UniRef90_E5WUI6	q	0.876732	Benjamini-Hochberg
gene_family	UniRef90_I3YQ87	q	0.544509	Benjamini-Hochberg
gene_family	UniRef90_Q1RAU0	q	0.778235	Benjamini-Hochberg
gene_family	UniRef90_U2SUV9	q	0.502242	Benjamini-Hochberg
gene_family	UniRef90_C5EGF2	q	0.369929	Benjamini-Hochberg
gene_family	UniRef90_A5ZTB1	q	0.785666	Benjamini-Hochberg
gene_family	UniRef90_W1UGC1	q	0.955189	Benjamini-Hochberg
gene_family	UniRef90_A0A376NTB8	q	0.968038	Benjamini-Hochberg
gene_family	UniRef90_UPI00046FC651	q	0.156121	Benjamini-Hochberg
gene_family	UniRef90_A0A135PTD1	q	0.992366	Benjamini-Hochberg
gene_family	UniRef90_E4MA53	q	0.730894	Benjamini-Hochberg
gene_family	UniRef90_B7BCC8	q	0.971135	Benjamini-Hochberg
gene_family	UniRef90_C5ENR1	q	0.238034	Benjamini-Hochberg
gene_family	UniRef90_R6WLL7	q	0.876732	Benjamini-Hochberg
gene_family	UniRef90_A0A150YAZ5	q	0.863325	Benjamini-Hochberg
gene_family	UniRef90_A0A3E2Y9B6	q	0.121301	Benjamini-Hochberg
gene_family	UniRef90_B9YAE5	q	0.522473	Benjamini-Hochberg
gene_family	UniRef90_B0ND41	q	0.162111	Benjamini-Hochberg
gene_family	UniRef90_A0A2P2F4W8	q	0.981123	Benjamini-Hochberg
gene_family	UniRef90_A0A1H3IFK8	q	0.723209	Benjamini-Hochberg
gene_family	UniRef90_R6X1I2	q	0.966443	Benjamini-Hochberg
gene_family	UniRef90_A0A2P2F6G3	q	0.939736	Benjamini-Hochberg
gene_family	UniRef90_B9Y9K1	q	0.583717	Benjamini-Hochberg
gene_family	UniRef90_A0A3E2Y114	q	0.439304	Benjamini-Hochberg
gene_family	UniRef90_R6WLS0	q	0.981964	Benjamini-Hochberg
gene_family	UniRef90_A0A3E2XUL1	q	0.22913	Benjamini-Hochberg
gene_family	UniRef90_G1VTK9	q	0.633169	Benjamini-Hochberg
gene_family	UniRef90_A0A378C2T5	q	0.997667	Benjamini-Hochberg
gene_family	UniRef90_W1E020	q	0.883587	Benjamini-Hochberg
gene_family	UniRef90_D4IPT5	q	0.798726	Benjamini-Hochberg
gene_family	UniRef90_B9Y2Y8	q	0.606504	Benjamini-Hochberg
gene_family	UniRef90_U2SWJ7	q	0.484383	Benjamini-Hochberg
gene_family	UniRef90_R7KPQ0	q	1	Benjamini-Hochberg
gene_family	UniRef90_V2YB21	q	0.990724	Benjamini-Hochberg
gene_family	UniRef90_A0A3E2XW59	q	0.345476	Benjamini-Hochberg
gene_family	UniRef90_B9Y6T6	q	0.983643	Benjamini-Hochberg
gene_family	UniRef90_A0A1B8WUG9	q	0.89622	Benjamini-Hochberg
gene_family	UniRef90_A0A377K930	q	0.915955	Benjamini-Hochberg
gene_family	UniRef90_U2RFH1	q	0.310885	Benjamini-Hochberg
gene_family	UniRef90_R6XUG1	q	0.715942	Benjamini-Hochberg
gene_family	UniRef90_K5ZRE5	q	0.972937	Benjamini-Hochberg
gene_family	UniRef90_A0A376RL20	q	0.561927	Benjamini-Hochberg
gene_family	UniRef90_A0A2P2F819	q	0.928428	Benjamini-Hochberg
gene_family	UniRef90_R6XVQ1	q	0.341451	Benjamini-Hochberg
gene_family	UniRef90_J2E6J4	q	0.594644	Benjamini-Hochberg
gene_family	UniRef90_A0A376LFL2	q	0.865158	Benjamini-Hochberg
gene_family	UniRef90_U2QEC3	q	0.177305	Benjamini-Hochberg
gene_family	UniRef90_A0A376J6U9	q	0.592958	Benjamini-Hochberg
gene_family	UniRef90_A0A376NJI3	q	0.857724	Benjamini-Hochberg
gene_family	UniRef90_R5F8D3	q	0.238501	Benjamini-Hochberg
gene_family	UniRef90_E4M8N1	q	0.930724	Benjamini-Hochberg
gene_family	UniRef90_A0A2X1JMX8	q	0.974493	Benjamini-Hochberg
gene_family	UniRef90_U5P576	q	0.947165	Benjamini-Hochberg
gene_family	UniRef90_A0A3E2YD37	q	0.2181	Benjamini-Hochberg
gene_family	UniRef90_R5UDW5	q	0.437314	Benjamini-Hochberg
gene_family	UniRef90_R6Y6S4	q	0.958455	Benjamini-Hochberg
gene_family	UniRef90_B5Y0Y7	q	0.963389	Benjamini-Hochberg
gene_family	UniRef90_A6T4R4	q	0.934789	Benjamini-Hochberg
gene_family	UniRef90_A0A150Y581	q	0.982209	Benjamini-Hochberg
gene_family	UniRef90_A0A2P2FB48	q	0.934355	Benjamini-Hochberg
gene_family	UniRef90_A0A376W7H1	q	0.960911	Benjamini-Hochberg
gene_family	UniRef90_D4IPR1	q	0.965291	Benjamini-Hochberg
gene_family	UniRef90_A0A333G2Y1	q	0.949842	Benjamini-Hochberg
gene_family	UniRef90_A0A377TPZ7	q	0.84964	Benjamini-Hochberg
gene_family	UniRef90_D6DGY8	q	0.840268	Benjamini-Hochberg
gene_family	UniRef90_B6FRW2	q	0.827529	Benjamini-Hochberg
gene_family	UniRef90_E7SB66	q	0.591168	Benjamini-Hochberg
gene_family	UniRef90_A0A3E2XUP2	q	0.411786	Benjamini-Hochberg
gene_family	UniRef90_P0AAM5	q	0.752745	Benjamini-Hochberg
gene_family	UniRef90_D4C6B2	q	0.297453	Benjamini-Hochberg
gene_family	UniRef90_A0A150Y957	q	0.737715	Benjamini-Hochberg
gene_family	UniRef90_A0A2J5QHM5	q	0.991839	Benjamini-Hochberg
gene_family	UniRef90_B9Y626	q	0.354346	Benjamini-Hochberg
gene_family	UniRef90_B0NCQ9	q	0.211114	Benjamini-Hochberg
gene_family	UniRef90_A0A2X3EV64	q	0.697831	Benjamini-Hochberg
gene_family	UniRef90_A0A2P2F621	q	0.852086	Benjamini-Hochberg
gene_family	UniRef90_A0A376SBA2	q	0.773619	Benjamini-Hochberg
gene_family	UniRef90_UPI00049840D7	q	0.920678	Benjamini-Hochberg
gene_family	UniRef90_U2QI65	q	0.120774	Benjamini-Hochberg
gene_family	UniRef90_U2STP9	q	0.354435	Benjamini-Hochberg
gene_family	UniRef90_A0A377YTJ8	q	0.873622	Benjamini-Hochberg
gene_family	UniRef90_R6WK14	q	0.915384	Benjamini-Hochberg
gene_family	UniRef90_A0A150Y6I8	q	0.926909	Benjamini-Hochberg
gene_family	UniRef90_B9Y4L0	q	0.751025	Benjamini-Hochberg
gene_family	UniRef90_A0A0A2R9M9	q	0.813875	Benjamini-Hochberg
gene_family	UniRef90_A0A150Y9B9	q	0.910203	Benjamini-Hochberg
gene_family	UniRef90_R6Y5Z5	q	0.538154	Benjamini-Hochberg
gene_family	UniRef90_A0A1D3KJ83	q	0.800693	Benjamini-Hochberg
gene_family	UniRef90_A0A3E4UB16	q	0.968997	Benjamini-Hochberg
gene_family	UniRef90_B0NYQ3	q	0.446194	Benjamini-Hochberg
gene_family	UniRef90_R6XFJ3	q	0.952387	Benjamini-Hochberg
gene_family	UniRef90_UPI000A184766	q	0.878784	Benjamini-Hochberg
gene_family	UniRef90_UPI00082F81DF	q	0.398584	Benjamini-Hochberg
gene_family	UniRef90_A0A096D819	q	0.990202	Benjamini-Hochberg
gene_family	UniRef90_A0A381G9M1	q	0.789759	Benjamini-Hochberg
gene_family	UniRef90_R6X786	q	0.879283	Benjamini-Hochberg
gene_family	UniRef90_U2RU61	q	0.304309	Benjamini-Hochberg
gene_family	UniRef90_A0A150Y524	q	0.889521	Benjamini-Hochberg
gene_family	UniRef90_A0A377VUN2	q	0.765777	Benjamini-Hochberg
gene_family	UniRef90_A0A376YEK9	q	0.789324	Benjamini-Hochberg
gene_family	UniRef90_A0A1U7LFZ1	q	0.468157	Benjamini-Hochberg
gene_family	UniRef90_E9RX64	q	0.213528	Benjamini-Hochberg
gene_family	UniRef90_U2R985	q	0.30392	Benjamini-Hochberg
gene_family	UniRef90_B9Y376	q	0.745375	Benjamini-Hochberg
gene_family	UniRef90_Q2QKR0	q	0.67597	Benjamini-Hochberg
gene_family	UniRef90_A0A348JCQ4	q	0.936344	Benjamini-Hochberg
gene_family	UniRef90_E4MDS0	q	0.608964	Benjamini-Hochberg
gene_family	UniRef90_A0A0D8VTS8	q	0.766207	Benjamini-Hochberg
gene_family	UniRef90_C5EJC7	q	0.198789	Benjamini-Hochberg
gene_family	UniRef90_G9YQN1	q	0.703331	Benjamini-Hochberg
gene_family	UniRef90_B9Y9J9	q	0.482381	Benjamini-Hochberg
gene_family	UniRef90_A0A3E2YAW6	q	0.202441	Benjamini-Hochberg
gene_family	UniRef90_C5EI81	q	0.369724	Benjamini-Hochberg
gene_family	UniRef90_A0A173XBM9	q	0.37621	Benjamini-Hochberg
gene_family	UniRef90_B9Y6H3	q	0.538149	Benjamini-Hochberg
gene_family	UniRef90_A0A150Y8C5	q	0.767584	Benjamini-Hochberg
gene_family	UniRef90_D4IJ87	q	0.845564	Benjamini-Hochberg
gene_family	UniRef90_A0A376K4T5	q	0.903143	Benjamini-Hochberg
gene_family	UniRef90_A0A150Y9E4	q	0.992366	Benjamini-Hochberg
gene_family	UniRef90_UPI000DF72753	q	0.952049	Benjamini-Hochberg
gene_family	UniRef90_A0A0I2G2X9	q	0.951731	Benjamini-Hochberg
gene_family	UniRef90_A0A1D3KVG6	q	0.959239	Benjamini-Hochberg
gene_family	UniRef90_A0A173YI41	q	0.523026	Benjamini-Hochberg
gene_family	UniRef90_B9Y7A3	q	0.58888	Benjamini-Hochberg
gene_family	UniRef90_A0A1C5V5M5	q	0.450367	Benjamini-Hochberg
gene_family	UniRef90_A0A150YB24	q	0.965284	Benjamini-Hochberg
gene_family	UniRef90_C5EQD3	q	0.177681	Benjamini-Hochberg
gene_family	UniRef90_A0A2X3DN10	q	0.656503	Benjamini-Hochberg
gene_family	UniRef90_A0A150YBW6	q	0.934789	Benjamini-Hochberg
gene_family	UniRef90_A0A1D3KAU7	q	0.9577	Benjamini-Hochberg
gene_family	UniRef90_W3Y0Y8	q	0.665643	Benjamini-Hochberg
gene_family	UniRef90_A0A1U7LG17	q	0.294263	Benjamini-Hochberg
gene_family	UniRef90_C5EMZ9	q	0.0765909	Benjamini-Hochberg
gene_family	UniRef90_U2WE46	q	0.560252	Benjamini-Hochberg
gene_family	UniRef90_A0A1C6A3Q6	q	0.221258	Benjamini-Hochberg
gene_family	UniRef90_R6QMF2	q	0.955189	Benjamini-Hochberg
gene_family	UniRef90_A0A142EB45	q	0.997352	Benjamini-Hochberg
gene_family	UniRef90_F8LK55	q	0.562152	Benjamini-Hochberg
gene_family	UniRef90_B9YAC9	q	0.136886	Benjamini-Hochberg
gene_family	UniRef90_J9GIY4	q	0.949842	Benjamini-Hochberg
gene_family	UniRef90_A0A2X3FQ42	q	0.941341	Benjamini-Hochberg
gene_family	UniRef90_D4IPV6	q	0.846921	Benjamini-Hochberg
gene_family	UniRef90_A0A3E2XZ98	q	0.407897	Benjamini-Hochberg
gene_family	UniRef90_I2JBK2	q	0.884274	Benjamini-Hochberg
gene_family	UniRef90_A0A378B695	q	0.869795	Benjamini-Hochberg
gene_family	UniRef90_A0A127TTT5	q	0.720987	Benjamini-Hochberg
gene_family	UniRef90_A0A2P2F2X5	q	0.78237	Benjamini-Hochberg
gene_family	UniRef90_I1ZLF0	q	0.874022	Benjamini-Hochberg
gene_family	UniRef90_U2QLE4	q	0.0946315	Benjamini-Hochberg
gene_family	UniRef90_E4MAI3	q	0.944738	Benjamini-Hochberg
gene_family	UniRef90_A0A1C5WBQ5	q	0.584615	Benjamini-Hochberg
gene_family	UniRef90_F0HN54	q	0.723209	Benjamini-Hochberg
gene_family	UniRef90_A0A331A4F3	q	0.999029	Benjamini-Hochberg
gene_family	UniRef90_U2R5H8	q	0.13617	Benjamini-Hochberg
gene_family	UniRef90_UPI00019AF84B	q	0.887249	Benjamini-Hochberg
gene_family	UniRef90_C0D2X1	q	0.369929	Benjamini-Hochberg
gene_family	UniRef90_A0A1Y4BZU2	q	0.472703	Benjamini-Hochberg
gene_family	UniRef90_I1ZL05	q	0.970898	Benjamini-Hochberg
gene_family	UniRef90_R6XT86	q	0.474439	Benjamini-Hochberg
gene_family	UniRef90_A0A1C6L995	q	0.729599	Benjamini-Hochberg
gene_family	UniRef90_B9YCI5	q	0.301366	Benjamini-Hochberg
gene_family	UniRef90_A0A3E2Y8C5	q	0.134631	Benjamini-Hochberg
gene_family	UniRef90_A0A3E4UDP7	q	0.892333	Benjamini-Hochberg
gene_family	UniRef90_F9M583	q	0.560671	Benjamini-Hochberg
gene_family	UniRef90_J2X1H5	q	0.81829	Benjamini-Hochberg
gene_family	UniRef90_U2B1N5	q	0.165923	Benjamini-Hochberg
gene_family	UniRef90_A0A376S017	q	0.824355	Benjamini-Hochberg
gene_family	UniRef90_K5ZMH4	q	0.604615	Benjamini-Hochberg
gene_family	UniRef90_R5N145	q	0.618049	Benjamini-Hochberg
gene_family	UniRef90_A0A3E2Y9A4	q	0.18945	Benjamini-Hochberg
gene_family	UniRef90_U2QQW8	q	0.155535	Benjamini-Hochberg
gene_family	UniRef90_A0A3E2Y7U2	q	0.411786	Benjamini-Hochberg
gene_family	UniRef90_I2NNU3	q	0.921889	Benjamini-Hochberg
gene_family	UniRef90_B9Y931	q	0.845632	Benjamini-Hochberg
gene_family	UniRef90_A0A356APF9	q	0.807001	Benjamini-Hochberg
gene_family	UniRef90_A0A073IDI1	q	0.900541	Benjamini-Hochberg
gene_family	UniRef90_A0A0H3FWQ4	q	0.335846	Benjamini-Hochberg
gene_family	UniRef90_A0A0J2EAD2	q	0.706758	Benjamini-Hochberg
gene_family	UniRef90_A0A139PE52	q	0.860642	Benjamini-Hochberg
gene_family	UniRef90_A0A1C6IJS6	q	0.147654	Benjamini-Hochberg
gene_family	UniRef90_A0A2P2F7P2	q	0.994921	Benjamini-Hochberg
gene_family	UniRef90_B9YCQ9	q	0.940555	Benjamini-Hochberg
gene_family	UniRef90_R6Y887	q	0.555591	Benjamini-Hochberg
gene_family	UniRef90_W1UK61	q	0.934789	Benjamini-Hochberg
gene_family	UniRef90_C5ETW3	q	0.193117	Benjamini-Hochberg
gene_family	UniRef90_B9Y6L3	q	0.646412	Benjamini-Hochberg
gene_family	UniRef90_A0A376W4J6	q	0.921843	Benjamini-Hochberg
gene_family	UniRef90_R6XD71	q	0.967279	Benjamini-Hochberg
gene_family	UniRef90_A0A376NYN6	q	0.758748	Benjamini-Hochberg
gene_family	UniRef90_J2XD87	q	0.988574	Benjamini-Hochberg
gene_family	UniRef90_A0A2P2F2S0	q	0.926775	Benjamini-Hochberg
gene_family	UniRef90_A0A1Q6I976	q	0.931148	Benjamini-Hochberg
gene_family	UniRef90_B9Y8S6	q	0.208763	Benjamini-Hochberg
gene_family	UniRef90_B9Y9Y2	q	0.310885	Benjamini-Hochberg
gene_family	UniRef90_F4X9D6	q	0.165582	Benjamini-Hochberg
gene_family	UniRef90_U2BF56	q	0.251557	Benjamini-Hochberg
gene_family	UniRef90_A0A376JM93	q	0.856072	Benjamini-Hochberg
gene_family	UniRef90_A0A3E2XYQ5	q	0.645459	Benjamini-Hochberg
gene_family	UniRef90_I1ZMF7	q	0.968997	Benjamini-Hochberg
gene_family	UniRef90_E7SBS8	q	0.833858	Benjamini-Hochberg
gene_family	UniRef90_A0A376WAD0	q	0.940225	Benjamini-Hochberg
gene_family	UniRef90_D4INI2	q	0.726483	Benjamini-Hochberg
gene_family	UniRef90_E3PYP8	q	0.915555	Benjamini-Hochberg
gene_family	UniRef90_C8WIK0	q	0.532308	Benjamini-Hochberg
gene_family	UniRef90_U2QSN7	q	0.38059	Benjamini-Hochberg
gene_family	UniRef90_UPI0008DA2AE5	q	0.456365	Benjamini-Hochberg
gene_family	UniRef90_U2QZ95	q	0.295788	Benjamini-Hochberg
gene_family	UniRef90_C9L9T9	q	0.944738	Benjamini-Hochberg
gene_family	UniRef90_A0A1C6F798	q	0.251207	Benjamini-Hochberg
gene_family	UniRef90_R7B6W0	q	0.987833	Benjamini-Hochberg
gene_family	UniRef90_A0A377DC61	q	0.75966	Benjamini-Hochberg
gene_family	UniRef90_C5EMS7	q	0.732955	Benjamini-Hochberg
gene_family	UniRef90_D6DJM9	q	0.426617	Benjamini-Hochberg
gene_family	UniRef90_A0A377A5B2	q	0.863324	Benjamini-Hochberg
gene_family	UniRef90_A0A0F5JH29	q	0.939905	Benjamini-Hochberg
gene_family	UniRef90_I1ZLT1	q	0.878784	Benjamini-Hochberg
gene_family	UniRef90_K5YPH8	q	0.863091	Benjamini-Hochberg
gene_family	UniRef90_A0A376WDP8	q	1	Benjamini-Hochberg
gene_family	UniRef90_A0A3D5TQ83	q	0.638728	Benjamini-Hochberg
gene_family	UniRef90_I3YKN6	q	0.901693	Benjamini-Hochberg
gene_family	UniRef90_V0Z439	q	0.295462	Benjamini-Hochberg
gene_family	UniRef90_B0NFA1	q	0.194412	Benjamini-Hochberg
gene_family	UniRef90_C5ELG1	q	0.315931	Benjamini-Hochberg
gene_family	UniRef90_U5P336	q	0.700938	Benjamini-Hochberg
gene_family	UniRef90_K5YW42	q	0.98525	Benjamini-Hochberg
gene_family	UniRef90_E3CB28	q	0.969956	Benjamini-Hochberg
gene_family	UniRef90_A0A376RP53	q	0.863966	Benjamini-Hochberg
gene_family	UniRef90_A9MXB8	q	0.982209	Benjamini-Hochberg
gene_family	UniRef90_UPI0004B7724B	q	0.289361	Benjamini-Hochberg
gene_family	UniRef90_U2RW55	q	0.0890973	Benjamini-Hochberg
gene_family	UniRef90_U2QSE6	q	0.0766291	Benjamini-Hochberg
gene_family	UniRef90_A0A3E4YJ81	q	0.986602	Benjamini-Hochberg
gene_family	UniRef90_A0A150Y9U3	q	0.994192	Benjamini-Hochberg
gene_family	UniRef90_B0NH90	q	0.269068	Benjamini-Hochberg
gene_family	UniRef90_A0A376J6Y8	q	0.301472	Benjamini-Hochberg
gene_family	UniRef90_A0A150Y8Y8	q	0.994192	Benjamini-Hochberg
gene_family	UniRef90_U2SF21	q	0.409565	Benjamini-Hochberg
gene_family	UniRef90_K5YEJ7	q	0.996735	Benjamini-Hochberg
gene_family	UniRef90_U2REY0	q	0.37117	Benjamini-Hochberg
gene_family	UniRef90_U2Q5Q6	q	0.371112	Benjamini-Hochberg
gene_family	UniRef90_A0A174LFS5	q	0.291897	Benjamini-Hochberg
gene_family	UniRef90_A0A150YCU9	q	0.992366	Benjamini-Hochberg
gene_family	UniRef90_A0A3E2WKE0	q	0.474688	Benjamini-Hochberg
gene_family	UniRef90_A4W6D6	q	0.998638	Benjamini-Hochberg
gene_family	UniRef90_C5EN05	q	0.26087	Benjamini-Hochberg
gene_family	UniRef90_A0A150Y8E8	q	0.931148	Benjamini-Hochberg
gene_family	UniRef90_B9Y3Q7	q	0.485153	Benjamini-Hochberg
gene_family	UniRef90_R6Y557	q	0.953953	Benjamini-Hochberg
gene_family	UniRef90_A0A1Q6E8I7	q	0.26868	Benjamini-Hochberg
gene_family	UniRef90_A0A3E2Y1H8	q	0.413722	Benjamini-Hochberg
gene_family	UniRef90_R6X6H3	q	0.729599	Benjamini-Hochberg
gene_family	UniRef90_V0UXM2	q	0.927889	Benjamini-Hochberg
gene_family	UniRef90_A0A2P2FC49	q	0.500875	Benjamini-Hochberg
gene_family	UniRef90_I1ZKE9	q	0.900104	Benjamini-Hochberg
gene_family	UniRef90_A0A1D3KL09	q	0.945827	Benjamini-Hochberg
gene_family	UniRef90_K5YV24	q	0.963474	Benjamini-Hochberg
gene_family	UniRef90_A0A1C6IPF8	q	0.45858	Benjamini-Hochberg
gene_family	UniRef90_A0A377K8S2	q	0.945979	Benjamini-Hochberg
gene_family	UniRef90_B0A955	q	0.963632	Benjamini-Hochberg
gene_family	UniRef90_U2RAN3	q	0.0635317	Benjamini-Hochberg
gene_family	UniRef90_C5EH27	q	0.0635066	Benjamini-Hochberg
gene_family	UniRef90_A0A374ADR0	q	0.77985	Benjamini-Hochberg
gene_family	UniRef90_J7TZ31	q	0.941341	Benjamini-Hochberg
gene_family	UniRef90_A0A3E2Y3B1	q	0.177933	Benjamini-Hochberg
gene_family	UniRef90_B9YE54	q	0.287464	Benjamini-Hochberg
gene_family	UniRef90_C5ERW8	q	0.196387	Benjamini-Hochberg
gene_family	UniRef90_A0A174XDU0	q	0.760853	Benjamini-Hochberg
gene_family	UniRef90_U5P6M9	q	0.906896	Benjamini-Hochberg
gene_family	UniRef90_B6FJ67	q	0.971135	Benjamini-Hochberg
gene_family	UniRef90_A0A3E2YA38	q	0.607071	Benjamini-Hochberg
gene_family	UniRef90_B9Y9G8	q	0.723568	Benjamini-Hochberg
gene_family	UniRef90_B9YC78	q	0.204221	Benjamini-Hochberg
gene_family	UniRef90_A0A150Y995	q	0.960257	Benjamini-Hochberg
gene_family	UniRef90_A0A376LTQ5	q	0.878457	Benjamini-Hochberg
gene_family	UniRef90_C5EED5	q	0.40189	Benjamini-Hochberg
gene_family	UniRef90_A0A3E2XTL3	q	0.126597	Benjamini-Hochberg
gene_family	UniRef90_B7BBA2	q	0.962433	Benjamini-Hochberg
gene_family	UniRef90_A0A376RL86	q	0.991852	Benjamini-Hochberg
gene_family	UniRef90_A0A377ZHX4	q	0.982209	Benjamini-Hochberg
gene_family	UniRef90_A0A1D3U6C9	q	0.961917	Benjamini-Hochberg
gene_family	UniRef90_UPI000CF7B00B	q	0.766124	Benjamini-Hochberg
gene_family	UniRef90_A0A2P2F9L5	q	0.892757	Benjamini-Hochberg
gene_family	UniRef90_B7BGA2	q	0.949857	Benjamini-Hochberg
gene_family	UniRef90_C0CTA5	q	0.995722	Benjamini-Hochberg
gene_family	UniRef90_U2CW51	q	0.25632	Benjamini-Hochberg
gene_family	UniRef90_A0A2G8Z4A5	q	0.854345	Benjamini-Hochberg
gene_family	UniRef90_R5DGV4	q	0.977146	Benjamini-Hochberg
gene_family	UniRef90_A0A2P2F793	q	0.759289	Benjamini-Hochberg
gene_family	UniRef90_A0A150Y8R7	q	0.827004	Benjamini-Hochberg
gene_family	UniRef90_A0A0F3H113	q	0.944738	Benjamini-Hochberg
gene_family	UniRef90_R6WQH9	q	0.912917	Benjamini-Hochberg
gene_family	UniRef90_D4IKB7	q	0.941127	Benjamini-Hochberg
gene_family	UniRef90_U2SNN2	q	0.404735	Benjamini-Hochberg
gene_family	UniRef90_R6X0J0	q	0.930724	Benjamini-Hochberg
gene_family	UniRef90_A0A150YBL7	q	0.898528	Benjamini-Hochberg
gene_family	UniRef90_U2SM37	q	0.193022	Benjamini-Hochberg
gene_family	UniRef90_B9YAA0	q	0.555222	Benjamini-Hochberg
gene_family	UniRef90_A0A150Y746	q	0.840711	Benjamini-Hochberg
gene_family	UniRef90_E7SCJ7	q	0.805687	Benjamini-Hochberg
gene_family	UniRef90_Q8X7Q1	q	0.932956	Benjamini-Hochberg
gene_family	UniRef90_B9YE67	q	0.304851	Benjamini-Hochberg
gene_family	UniRef90_A0A3E4ZYM1	q	0.980456	Benjamini-Hochberg
gene_family	UniRef90_A0A2A5MDZ1	q	0.869795	Benjamini-Hochberg
gene_family	UniRef90_A0A150YBC0	q	0.909095	Benjamini-Hochberg
gene_family	UniRef90_A0A1D3KD29	q	0.863324	Benjamini-Hochberg
gene_family	UniRef90_A0A1D3U5L9	q	0.52152	Benjamini-Hochberg
gene_family	UniRef90_R6XR79	q	0.638142	Benjamini-Hochberg
gene_family	UniRef90_A0A377KE17	q	0.836165	Benjamini-Hochberg
gene_family	UniRef90_A0A1M2TEQ8	q	0.962813	Benjamini-Hochberg
gene_family	UniRef90_B9YBI2	q	0.409469	Benjamini-Hochberg
gene_family	UniRef90_A0A378A1F7	q	0.999491	Benjamini-Hochberg
gene_family	UniRef90_R5UX57	q	0.810912	Benjamini-Hochberg
gene_family	UniRef90_R9M9B0	q	0.242365	Benjamini-Hochberg
gene_family	UniRef90_I0QGQ0	q	0.777856	Benjamini-Hochberg
gene_family	UniRef90_E9RRQ5	q	0.591375	Benjamini-Hochberg
gene_family	UniRef90_A0A0I4A0D4	q	0.730716	Benjamini-Hochberg
gene_family	UniRef90_A0A1Q6RB12	q	0.958384	Benjamini-Hochberg
gene_family	UniRef90_A0A150YAN9	q	0.932956	Benjamini-Hochberg
gene_family	UniRef90_B0AD45	q	0.662562	Benjamini-Hochberg
gene_family	UniRef90_B9Y8X6	q	0.91823	Benjamini-Hochberg
gene_family	UniRef90_A0A3E2XYH4	q	0.368557	Benjamini-Hochberg
gene_family	UniRef90_E5Y352	q	0.687574	Benjamini-Hochberg
gene_family	UniRef90_B9Y7B3	q	0.395979	Benjamini-Hochberg
gene_family	UniRef90_A0A376LK36	q	0.482381	Benjamini-Hochberg
gene_family	UniRef90_B9Y7K8	q	0.770049	Benjamini-Hochberg
gene_family	UniRef90_I1ZMV9	q	0.957019	Benjamini-Hochberg
gene_family	UniRef90_B6FRV8	q	0.934355	Benjamini-Hochberg
gene_family	UniRef90_W1VEI2	q	0.526709	Benjamini-Hochberg
gene_family	UniRef90_H1CKM3	q	1	Benjamini-Hochberg
gene_family	UniRef90_A6TI08	q	0.94951	Benjamini-Hochberg
gene_family	UniRef90_A0A2X3H1S3	q	0.995554	Benjamini-Hochberg
gene_family	UniRef90_A0A2P2F896	q	0.480861	Benjamini-Hochberg
gene_family	UniRef90_E4MCJ8	q	0.85509	Benjamini-Hochberg
gene_family	UniRef90_A0A1X3KJK1	q	0.942823	Benjamini-Hochberg
gene_family	UniRef90_C5EMC9	q	0.139597	Benjamini-Hochberg
gene_family	UniRef90_A0A1C5PLC8	q	0.663804	Benjamini-Hochberg
gene_family	UniRef90_A0A1D3KR41	q	0.91049	Benjamini-Hochberg
gene_family	UniRef90_A0A150Y6L4	q	0.723209	Benjamini-Hochberg
gene_family	UniRef90_E7T264	q	0.866755	Benjamini-Hochberg
gene_family	UniRef90_A0A150Y9P7	q	0.975185	Benjamini-Hochberg
gene_family	UniRef90_A0A150YC57	q	0.950024	Benjamini-Hochberg
gene_family	UniRef90_C5EMN5	q	0.307411	Benjamini-Hochberg
gene_family	UniRef90_B9Y6U1	q	0.839047	Benjamini-Hochberg
gene_family	UniRef90_C5ENK5	q	0.105373	Benjamini-Hochberg
gene_family	UniRef90_C5ETM9	q	0.162767	Benjamini-Hochberg
gene_family	UniRef90_C5EG69	q	0.162076	Benjamini-Hochberg
gene_family	UniRef90_A0A150Y943	q	0.747505	Benjamini-Hochberg
gene_family	UniRef90_A0A174VTF7	q	0.921843	Benjamini-Hochberg
gene_family	UniRef90_K1SJF0	q	0.525537	Benjamini-Hochberg
gene_family	UniRef90_UPI000DDB067A	q	0.398628	Benjamini-Hochberg
gene_family	UniRef90_W3Y2J0	q	0.829572	Benjamini-Hochberg
gene_family	UniRef90_A6TCL6	q	0.950165	Benjamini-Hochberg
gene_family	UniRef90_A0A150YA67	q	0.920284	Benjamini-Hochberg
gene_family	UniRef90_R6Y4Q3	q	0.844548	Benjamini-Hochberg
gene_family	UniRef90_C5EPL1	q	0.890046	Benjamini-Hochberg
gene_family	UniRef90_A0A378BDL9	q	0.960257	Benjamini-Hochberg
gene_family	UniRef90_A0A376SG95	q	0.968997	Benjamini-Hochberg
gene_family	UniRef90_A0A0U4K1B0	q	0.949857	Benjamini-Hochberg
gene_family	UniRef90_A0A377K1Y1	q	0.858633	Benjamini-Hochberg
gene_family	UniRef90_A0A2X3CIX7	q	0.633169	Benjamini-Hochberg
gene_family	UniRef90_A0A1C5MFL4	q	0.920678	Benjamini-Hochberg
gene_family	UniRef90_B9Y953	q	0.607071	Benjamini-Hochberg
gene_family	UniRef90_R6WJ30	q	0.91801	Benjamini-Hochberg
gene_family	UniRef90_C5ENG2	q	0.404735	Benjamini-Hochberg
gene_family	UniRef90_A0A2X3JH23	q	0.91758	Benjamini-Hochberg
gene_family	UniRef90_A0A377TIC3	q	0.942084	Benjamini-Hochberg
gene_family	UniRef90_R6X9W2	q	0.936344	Benjamini-Hochberg
gene_family	UniRef90_T4B0D6	q	0.533894	Benjamini-Hochberg
gene_family	UniRef90_E7SB50	q	0.996735	Benjamini-Hochberg
gene_family	UniRef90_U5F970	q	0.600071	Benjamini-Hochberg
gene_family	UniRef90_A0A1C5RZT1	q	0.156713	Benjamini-Hochberg
gene_family	UniRef90_UPI0004982C5D	q	0.898528	Benjamini-Hochberg
gene_family	UniRef90_A7AGD9	q	0.97892	Benjamini-Hochberg
gene_family	UniRef90_A0A0B0VER6	q	0.815622	Benjamini-Hochberg
gene_family	UniRef90_D4IP38	q	0.837322	Benjamini-Hochberg
gene_family	UniRef90_A0A376L030	q	0.965284	Benjamini-Hochberg
gene_family	UniRef90_C5EUF9	q	0.123424	Benjamini-Hochberg
gene_family	UniRef90_R5NRQ1	q	0.362292	Benjamini-Hochberg
gene_family	UniRef90_B9Y9Y0	q	0.607071	Benjamini-Hochberg
gene_family	UniRef90_A0A0M1W3W3	q	0.182323	Benjamini-Hochberg
gene_family	UniRef90_A0A2P2FBM2	q	0.73584	Benjamini-Hochberg
gene_family	UniRef90_U2QUG7	q	0.272391	Benjamini-Hochberg
gene_family	UniRef90_A0A2X1L062	q	0.860211	Benjamini-Hochberg
gene_family	UniRef90_B0NIZ6	q	0.170032	Benjamini-Hochberg
gene_family	UniRef90_E3GDG7	q	0.847976	Benjamini-Hochberg
gene_family	UniRef90_A0A378AMI8	q	0.969956	Benjamini-Hochberg
gene_family	UniRef90_A8S025	q	0.533894	Benjamini-Hochberg
gene_family	UniRef90_A7AB55	q	0.869795	Benjamini-Hochberg
gene_family	UniRef90_A0A2P2F2Z4	q	0.920031	Benjamini-Hochberg
gene_family	UniRef90_C5EKR7	q	0.228609	Benjamini-Hochberg
gene_family	UniRef90_E7SBE7	q	0.849224	Benjamini-Hochberg
gene_family	UniRef90_B9YAF0	q	0.305998	Benjamini-Hochberg
gene_family	UniRef90_A0A3E2XVK0	q	0.376294	Benjamini-Hochberg
gene_family	UniRef90_A7A9M7	q	0.952795	Benjamini-Hochberg
gene_family	UniRef90_C5EKN9	q	0.277038	Benjamini-Hochberg
gene_family	UniRef90_C5EN51	q	0.638571	Benjamini-Hochberg
gene_family	UniRef90_A0A1Q6JY79	q	0.468887	Benjamini-Hochberg
gene_family	UniRef90_R6X2T8	q	0.865057	Benjamini-Hochberg
gene_family	UniRef90_R7CKS2	q	0.780553	Benjamini-Hochberg
gene_family	UniRef90_A0A377JYP8	q	0.473623	Benjamini-Hochberg
gene_family	UniRef90_A0A150YB07	q	0.938361	Benjamini-Hochberg
gene_family	UniRef90_A0A2P2F7A8	q	0.995725	Benjamini-Hochberg
gene_family	UniRef90_C0CZ07	q	0.879627	Benjamini-Hochberg
gene_family	UniRef90_C5EU27	q	0.360769	Benjamini-Hochberg
gene_family	UniRef90_C5EQ29	q	0.3597	Benjamini-Hochberg
gene_family	UniRef90_U2R484	q	0.424052	Benjamini-Hochberg
gene_family	UniRef90_R5UNP5	q	0.797151	Benjamini-Hochberg
gene_family	UniRef90_A0A374W756	q	0.900116	Benjamini-Hochberg
gene_family	UniRef90_K6A6L0	q	0.927564	Benjamini-Hochberg
gene_family	UniRef90_E8K3N1	q	0.99041	Benjamini-Hochberg
gene_family	UniRef90_D7Y718	q	0.60978	Benjamini-Hochberg
gene_family	UniRef90_I3YNS8	q	0.757193	Benjamini-Hochberg
gene_family	UniRef90_C5ENR3	q	0.327374	Benjamini-Hochberg
gene_family	UniRef90_A0A1C6JP02	q	0.202143	Benjamini-Hochberg
gene_family	UniRef90_W3XRE6	q	0.755638	Benjamini-Hochberg
gene_family	UniRef90_B5Y232	q	0.958455	Benjamini-Hochberg
gene_family	UniRef90_A0A3E4V8T7	q	0.941341	Benjamini-Hochberg
gene_family	UniRef90_A0A377Z7I1	q	0.944526	Benjamini-Hochberg
gene_family	UniRef90_A0A150YAN5	q	0.944738	Benjamini-Hochberg
gene_family	UniRef90_UPI000E50FAF2	q	0.998147	Benjamini-Hochberg
gene_family	UniRef90_U2QPB5	q	0.145127	Benjamini-Hochberg
gene_family	UniRef90_U2T035	q	0.0836398	Benjamini-Hochberg
gene_family	UniRef90_B9YAJ2	q	0.188621	Benjamini-Hochberg
gene_family	UniRef90_C5EJA4	q	0.112506	Benjamini-Hochberg
gene_family	UniRef90_A0A3E3K0T5	q	0.995722	Benjamini-Hochberg
gene_family	UniRef90_R5UK11	q	0.623	Benjamini-Hochberg
gene_family	UniRef90_A0A150Y8U8	q	0.950024	Benjamini-Hochberg
gene_family	UniRef90_C0D2B5	q	0.446194	Benjamini-Hochberg
gene_family	UniRef90_U2Q6T7	q	0.170748	Benjamini-Hochberg
gene_family	UniRef90_D4ILS8	q	0.859983	Benjamini-Hochberg
gene_family	UniRef90_R6X9V0	q	0.934157	Benjamini-Hochberg
gene_family	UniRef90_A0A3E5HDQ1	q	0.478481	Benjamini-Hochberg
gene_family	UniRef90_B0PI11	q	0.227126	Benjamini-Hochberg
gene_family	UniRef90_B9Y2V4	q	0.0761573	Benjamini-Hochberg
gene_family	UniRef90_C5EU02	q	0.123944	Benjamini-Hochberg
gene_family	UniRef90_E4LYE2	q	0.266025	Benjamini-Hochberg
gene_family	UniRef90_U2RH51	q	0.0304569	Benjamini-Hochberg
gene_family	UniRef90_A0A0P0T0H4	q	0.889662	Benjamini-Hochberg
gene_family	UniRef90_A0A150Y5Y0	q	0.966952	Benjamini-Hochberg
gene_family	UniRef90_B0P3U4	q	0.84964	Benjamini-Hochberg
gene_family	UniRef90_UPI0008FBD544	q	0.773619	Benjamini-Hochberg
gene_family	UniRef90_A0A3A6RSV1	q	0.388117	Benjamini-Hochberg
gene_family	UniRef90_A0A074IQ02	q	0.823613	Benjamini-Hochberg
gene_family	UniRef90_B9YAP9	q	0.648869	Benjamini-Hochberg
gene_family	UniRef90_W1EPT5	q	0.980456	Benjamini-Hochberg
gene_family	UniRef90_A0A1Q6IXC5	q	0.439423	Benjamini-Hochberg
gene_family	UniRef90_A0A0E1C674	q	0.777185	Benjamini-Hochberg
gene_family	UniRef90_B9Y7G1	q	0.606504	Benjamini-Hochberg
gene_family	UniRef90_A0A3A6IQJ3	q	0.712708	Benjamini-Hochberg
gene_family	UniRef90_A0A1C7IEC0	q	0.466913	Benjamini-Hochberg
gene_family	UniRef90_B0NAM0	q	0.112506	Benjamini-Hochberg
gene_family	UniRef90_R6WZM4	q	0.948066	Benjamini-Hochberg
gene_family	UniRef90_C5ESK4	q	0.279855	Benjamini-Hochberg
gene_family	UniRef90_A0A3E2Y923	q	0.421037	Benjamini-Hochberg
gene_family	UniRef90_A0A377JZJ8	q	0.994302	Benjamini-Hochberg
gene_family	UniRef90_H4LJY0	q	0.778261	Benjamini-Hochberg
gene_family	UniRef90_A0A378C232	q	0.996204	Benjamini-Hochberg
gene_family	UniRef90_R5XQ48	q	0.189767	Benjamini-Hochberg
gene_family	UniRef90_A0A3A6RW29	q	0.958384	Benjamini-Hochberg
gene_family	UniRef90_R6WZQ0	q	0.974294	Benjamini-Hochberg
gene_family	UniRef90_A0A2X2TRR6	q	0.298774	Benjamini-Hochberg
gene_family	UniRef90_A0A377WJR8	q	0.8861	Benjamini-Hochberg
gene_family	UniRef90_A0A1D3U6M3	q	0.993338	Benjamini-Hochberg
gene_family	UniRef90_U2AV26	q	0.465486	Benjamini-Hochberg
gene_family	UniRef90_B9Y7R4	q	0.756565	Benjamini-Hochberg
gene_family	UniRef90_B0ND69	q	0.411786	Benjamini-Hochberg
gene_family	UniRef90_UPI0002F5E5DF	q	0.937138	Benjamini-Hochberg
gene_family	UniRef90_A0A174M5M9	q	0.8861	Benjamini-Hochberg
gene_family	UniRef90_A0A1C5X195	q	0.384799	Benjamini-Hochberg
gene_family	UniRef90_K6ABZ9	q	0.910397	Benjamini-Hochberg
gene_family	UniRef90_B9YDD3	q	0.757908	Benjamini-Hochberg
gene_family	UniRef90_E8K615	q	0.888806	Benjamini-Hochberg
gene_family	UniRef90_A0A127SJZ9	q	0.978857	Benjamini-Hochberg
gene_family	UniRef90_A0A374A085	q	0.718868	Benjamini-Hochberg
gene_family	UniRef90_A0A377DGB2	q	0.795038	Benjamini-Hochberg
gene_family	UniRef90_R6WU13	q	0.710008	Benjamini-Hochberg
gene_family	UniRef90_U2SIN3	q	0.573761	Benjamini-Hochberg
gene_family	UniRef90_A0A376LHN2	q	0.98825	Benjamini-Hochberg
gene_family	UniRef90_A0A376VKA9	q	0.898326	Benjamini-Hochberg
gene_family	UniRef90_K4CT07	q	0.585399	Benjamini-Hochberg
gene_family	UniRef90_A0A2P2F6A1	q	0.851756	Benjamini-Hochberg
gene_family	UniRef90_A0A2P2FDW7	q	0.987179	Benjamini-Hochberg
gene_family	UniRef90_A0A1Q6F2L3	q	0.226355	Benjamini-Hochberg
gene_family	UniRef90_A0A377XRL1	q	0.875768	Benjamini-Hochberg
gene_family	UniRef90_B0NJ78	q	0.16377	Benjamini-Hochberg
gene_family	UniRef90_B0PFJ4	q	0.160517	Benjamini-Hochberg
gene_family	UniRef90_F7KMN8	q	0.301366	Benjamini-Hochberg
gene_family	UniRef90_A0A3A6F3M0	q	0.890602	Benjamini-Hochberg
gene_family	UniRef90_A0A3E2YC79	q	0.360151	Benjamini-Hochberg
gene_family	UniRef90_A0A2X7QGN3	q	0.845908	Benjamini-Hochberg
gene_family	UniRef90_A0A3E2YE88	q	0.446194	Benjamini-Hochberg
gene_family	UniRef90_C5ESE5	q	0.217616	Benjamini-Hochberg
gene_family	UniRef90_A0A377WIN5	q	0.629253	Benjamini-Hochberg
gene_family	UniRef90_A0A3E1NMS6	q	0.863246	Benjamini-Hochberg
gene_family	UniRef90_Q06422	q	0.509883	Benjamini-Hochberg
gene_family	UniRef90_UPI000E5DA3BE	q	0.207158	Benjamini-Hochberg
gene_family	UniRef90_A0A2P2FB74	q	1	Benjamini-Hochberg
gene_family	UniRef90_T0TLZ6	q	0.676348	Benjamini-Hochberg
gene_family	UniRef90_A0A2V2C676	q	0.908211	Benjamini-Hochberg
gene_family	UniRef90_R5DQ89	q	0.952196	Benjamini-Hochberg
gene_family	UniRef90_A0A1D3KP82	q	0.939736	Benjamini-Hochberg
gene_family	UniRef90_P0AFK8	q	0.920284	Benjamini-Hochberg
gene_family	UniRef90_R5DAK0	q	0.936738	Benjamini-Hochberg
gene_family	UniRef90_B9YA42	q	0.413244	Benjamini-Hochberg
gene_family	UniRef90_C5EQE8	q	0.226439	Benjamini-Hochberg
gene_family	UniRef90_A0A3E2Y845	q	0.35753	Benjamini-Hochberg
gene_family	UniRef90_U2QPG5	q	0.12869	Benjamini-Hochberg
gene_family	UniRef90_E7SD52	q	0.869795	Benjamini-Hochberg
gene_family	UniRef90_UPI000CD58060	q	0.771781	Benjamini-Hochberg
gene_family	UniRef90_A0A0H2YXL7	q	0.891714	Benjamini-Hochberg
gene_family	UniRef90_B0AA01	q	0.922782	Benjamini-Hochberg
gene_family	UniRef90_G5FF83	q	0.172049	Benjamini-Hochberg
gene_family	UniRef90_H1AQD6	q	0.162076	Benjamini-Hochberg
gene_family	UniRef90_A0A377TYP0	q	0.99249	Benjamini-Hochberg
gene_family	UniRef90_I6CBX6	q	0.842834	Benjamini-Hochberg
gene_family	UniRef90_A0A096B4W4	q	0.99994	Benjamini-Hochberg
gene_family	UniRef90_A0A1C6BKV4	q	0.13252	Benjamini-Hochberg
gene_family	UniRef90_B0P8F3	q	0.966952	Benjamini-Hochberg
gene_family	UniRef90_A0A2P2FC44	q	0.990622	Benjamini-Hochberg
gene_family	UniRef90_B0NGS2	q	0.253835	Benjamini-Hochberg
gene_family	UniRef90_A0A2P2F9M6	q	0.669415	Benjamini-Hochberg
gene_family	UniRef90_W1F259	q	0.982576	Benjamini-Hochberg
gene_family	UniRef90_A7AAB1	q	0.487594	Benjamini-Hochberg
gene_family	UniRef90_G6ERR0	q	0.713078	Benjamini-Hochberg
gene_family	UniRef90_A0A1V2SWC1	q	0.912917	Benjamini-Hochberg
gene_family	UniRef90_C5EGG9	q	0.308175	Benjamini-Hochberg
gene_family	UniRef90_A0A377BD31	q	0.952049	Benjamini-Hochberg
gene_family	UniRef90_F0HJJ4	q	0.430749	Benjamini-Hochberg
gene_family	UniRef90_B9YDD5	q	0.463821	Benjamini-Hochberg
gene_family	UniRef90_A0A0J9BUQ4	q	0.111076	Benjamini-Hochberg
gene_family	UniRef90_B9Y9T6	q	0.607071	Benjamini-Hochberg
gene_family	UniRef90_Q5DY35	q	0.985833	Benjamini-Hochberg
gene_family	UniRef90_E4LSZ5	q	0.191539	Benjamini-Hochberg
gene_family	UniRef90_R6Y7Q3	q	0.985833	Benjamini-Hochberg
gene_family	UniRef90_R6WQ56	q	0.968636	Benjamini-Hochberg
gene_family	UniRef90_UPI000E4AEA71	q	0.820437	Benjamini-Hochberg
gene_family	UniRef90_B9Y7R9	q	0.295882	Benjamini-Hochberg
gene_family	UniRef90_B9YCU0	q	0.474933	Benjamini-Hochberg
gene_family	UniRef90_B0AA99	q	0.944738	Benjamini-Hochberg
gene_family	UniRef90_C5EKU1	q	0.237058	Benjamini-Hochberg
gene_family	UniRef90_A0A150YB17	q	0.896412	Benjamini-Hochberg
gene_family	UniRef90_A0A0E1CHF8	q	0.948066	Benjamini-Hochberg
gene_family	UniRef90_B9Y5E3	q	0.251557	Benjamini-Hochberg
gene_family	UniRef90_UPI000E484527	q	0.596144	Benjamini-Hochberg
gene_family	UniRef90_UPI000E522721	q	0.292964	Benjamini-Hochberg
gene_family	UniRef90_UPI000DD9F935	q	0.858597	Benjamini-Hochberg
gene_family	UniRef90_A0A3E2W7G6	q	0.206695	Benjamini-Hochberg
gene_family	UniRef90_I1ZJ14	q	0.831606	Benjamini-Hochberg
gene_family	UniRef90_E7SA54	q	0.691754	Benjamini-Hochberg
gene_family	UniRef90_B9Y5C6	q	0.376294	Benjamini-Hochberg
gene_family	UniRef90_A0A1C5X3G7	q	0.120835	Benjamini-Hochberg
gene_family	UniRef90_B9Y797	q	0.676188	Benjamini-Hochberg
gene_family	UniRef90_K5Y2V7	q	0.983895	Benjamini-Hochberg
gene_family	UniRef90_A0A1H4AZL1	q	0.792194	Benjamini-Hochberg
gene_family	UniRef90_B9YBI9	q	0.669415	Benjamini-Hochberg
gene_family	UniRef90_B9Y4I8	q	0.405013	Benjamini-Hochberg
gene_family	UniRef90_A0A376VV84	q	0.98936	Benjamini-Hochberg
gene_family	UniRef90_A0A2P2F6T4	q	0.876189	Benjamini-Hochberg
gene_family	UniRef90_A0A150Y810	q	0.633169	Benjamini-Hochberg
gene_family	UniRef90_R5N3A7	q	0.326998	Benjamini-Hochberg
gene_family	UniRef90_A0A173X0M8	q	0.249427	Benjamini-Hochberg
gene_family	UniRef90_U2QQQ6	q	0.114746	Benjamini-Hochberg
gene_family	UniRef90_A0A2P2F6G1	q	0.747505	Benjamini-Hochberg
gene_family	UniRef90_C5EVF4	q	0.327374	Benjamini-Hochberg
gene_family	UniRef90_B0AC20	q	0.985715	Benjamini-Hochberg
gene_family	UniRef90_C5ETR1	q	0.253835	Benjamini-Hochberg
gene_family	UniRef90_C5EQV1	q	0.360969	Benjamini-Hochberg
gene_family	UniRef90_R5F472	q	0.392839	Benjamini-Hochberg
gene_family	UniRef90_U2S908	q	0.141382	Benjamini-Hochberg
gene_family	UniRef90_A0A3E3K577	q	0.909095	Benjamini-Hochberg
gene_family	UniRef90_U2QSF6	q	0.15398	Benjamini-Hochberg
gene_family	UniRef90_A0A1D3KCY0	q	0.994234	Benjamini-Hochberg
gene_family	UniRef90_J7TXV5	q	0.975217	Benjamini-Hochberg
gene_family	UniRef90_A0A2X3LR95	q	0.84398	Benjamini-Hochberg
gene_family	UniRef90_A0A348JCT4	q	0.990622	Benjamini-Hochberg
gene_family	UniRef90_A0A376SLI4	q	0.744926	Benjamini-Hochberg
gene_family	UniRef90_B9YDH0	q	0.361421	Benjamini-Hochberg
gene_family	UniRef90_D4IQA4	q	0.845908	Benjamini-Hochberg
gene_family	UniRef90_A0A156VQ15	q	0.906877	Benjamini-Hochberg
gene_family	UniRef90_C5ERY5	q	0.418437	Benjamini-Hochberg
gene_family	UniRef90_U5P7N1	q	0.91758	Benjamini-Hochberg
gene_family	UniRef90_A7AH28	q	0.818351	Benjamini-Hochberg
gene_family	UniRef90_A0A1D3KKJ4	q	0.932439	Benjamini-Hochberg
gene_family	UniRef90_A0A3E4U5L6	q	0.816722	Benjamini-Hochberg
gene_family	UniRef90_U2CHT3	q	0.114746	Benjamini-Hochberg
gene_family	UniRef90_A0A2P2F4M9	q	0.651533	Benjamini-Hochberg
gene_family	UniRef90_UPI000A173E92	q	0.532364	Benjamini-Hochberg
gene_family	UniRef90_B9Y6E1	q	0.466485	Benjamini-Hochberg
gene_family	UniRef90_A0A150Y830	q	0.505539	Benjamini-Hochberg
gene_family	UniRef90_A0A3E2YEH0	q	0.170052	Benjamini-Hochberg
gene_family	UniRef90_A0A2P2F828	q	0.770049	Benjamini-Hochberg
gene_family	UniRef90_A0A377TVC1	q	0.888992	Benjamini-Hochberg
gene_family	UniRef90_R6X075	q	0.869795	Benjamini-Hochberg
gene_family	UniRef90_A0A1D3KJK2	q	0.986602	Benjamini-Hochberg
gene_family	UniRef90_A0A377CXY7	q	0.465405	Benjamini-Hochberg
gene_family	UniRef90_A7AJM8	q	0.928965	Benjamini-Hochberg
gene_family	UniRef90_C5ELL2	q	0.3929	Benjamini-Hochberg
gene_family	UniRef90_B6XV37	q	0.869795	Benjamini-Hochberg
gene_family	UniRef90_I1ZLY8	q	0.923966	Benjamini-Hochberg
gene_family	UniRef90_A0A1D3KDS5	q	0.920777	Benjamini-Hochberg
gene_family	UniRef90_B9Y5W5	q	0.663332	Benjamini-Hochberg
gene_family	UniRef90_A0A150YCW5	q	0.934789	Benjamini-Hochberg
gene_family	UniRef90_A0A376W5H9	q	0.938361	Benjamini-Hochberg
gene_family	UniRef90_A0A150YA23	q	0.948066	Benjamini-Hochberg
gene_family	UniRef90_A0A377KBU1	q	0.839839	Benjamini-Hochberg
gene_family	UniRef90_U2SNW2	q	0.194599	Benjamini-Hochberg
gene_family	UniRef90_A0A1Q6E9K2	q	0.921843	Benjamini-Hochberg
gene_family	UniRef90_I1ZLX3	q	0.75408	Benjamini-Hochberg
gene_family	UniRef90_D4IQ93	q	0.997807	Benjamini-Hochberg
gene_family	UniRef90_A0A0A0FF79	q	0.820437	Benjamini-Hochberg
gene_family	UniRef90_U5PDB2	q	0.884382	Benjamini-Hochberg
gene_family	UniRef90_B9YEE9	q	0.317167	Benjamini-Hochberg
gene_family	UniRef90_U2RD68	q	0.199209	Benjamini-Hochberg
gene_family	UniRef90_B9Y304	q	0.469749	Benjamini-Hochberg
gene_family	UniRef90_U5P8C6	q	0.726662	Benjamini-Hochberg
gene_family	UniRef90_R6Y7I4	q	0.93695	Benjamini-Hochberg
gene_family	UniRef90_R6TBZ3	q	0.220855	Benjamini-Hochberg
gene_family	UniRef90_A0A377Z0X1	q	0.708084	Benjamini-Hochberg
gene_family	UniRef90_A7VX89	q	0.603072	Benjamini-Hochberg
gene_family	UniRef90_P18815	q	0.984692	Benjamini-Hochberg
gene_family	UniRef90_A0A370V7B3	q	0.859311	Benjamini-Hochberg
gene_family	UniRef90_UPI00075B3A4A	q	0.973374	Benjamini-Hochberg
gene_family	UniRef90_B9YA12	q	0.16091	Benjamini-Hochberg
gene_family	UniRef90_B9Y360	q	0.459771	Benjamini-Hochberg
gene_family	UniRef90_G9YQM0	q	0.966558	Benjamini-Hochberg
gene_family	UniRef90_B2UNY6	q	0.89277	Benjamini-Hochberg
gene_family	UniRef90_K1V2Q2	q	0.944876	Benjamini-Hochberg
gene_family	UniRef90_A0A374AVX6	q	0.959595	Benjamini-Hochberg
gene_family	UniRef90_A0A377CZW9	q	0.8754	Benjamini-Hochberg
gene_family	UniRef90_R6Y4C0	q	0.946074	Benjamini-Hochberg
gene_family	UniRef90_R6XUU4	q	0.49023	Benjamini-Hochberg
gene_family	UniRef90_I1ZK01	q	0.927684	Benjamini-Hochberg
gene_family	UniRef90_U2SH66	q	0.182483	Benjamini-Hochberg
gene_family	UniRef90_A0A150Y7X4	q	0.907347	Benjamini-Hochberg
gene_family	UniRef90_C5EM98	q	0.144227	Benjamini-Hochberg
gene_family	UniRef90_U2R750	q	0.184422	Benjamini-Hochberg
gene_family	UniRef90_W1HKW5	q	0.952091	Benjamini-Hochberg
gene_family	UniRef90_A0A2X1M5Z5	q	0.944738	Benjamini-Hochberg
gene_family	UniRef90_B9Y712	q	0.562903	Benjamini-Hochberg
gene_family	UniRef90_A0A396N4N9	q	0.729348	Benjamini-Hochberg
gene_family	UniRef90_A0A3E2Y0X6	q	0.331599	Benjamini-Hochberg
gene_family	UniRef90_A7AK98	q	0.843959	Benjamini-Hochberg
gene_family	UniRef90_A0A377K166	q	0.844321	Benjamini-Hochberg
gene_family	UniRef90_UPI000C76BF2E	q	0.800693	Benjamini-Hochberg
gene_family	UniRef90_A0A2P2FB26	q	0.518504	Benjamini-Hochberg
gene_family	UniRef90_A0A3E2Y6Y0	q	0.111888	Benjamini-Hochberg
gene_family	UniRef90_R6X7P7	q	0.988613	Benjamini-Hochberg
gene_family	UniRef90_A0A150YA35	q	0.938178	Benjamini-Hochberg
gene_family	UniRef90_R6WYH9	q	0.912092	Benjamini-Hochberg
gene_family	UniRef90_K5ZXI0	q	0.97208	Benjamini-Hochberg
gene_family	UniRef90_A0A150Y7Y8	q	0.995722	Benjamini-Hochberg
gene_family	UniRef90_A0A174EBQ9	q	0.948066	Benjamini-Hochberg
gene_family	UniRef90_A0A2P2F601	q	1	Benjamini-Hochberg
gene_family	UniRef90_A0A1D3KMY1	q	0.979075	Benjamini-Hochberg
gene_family	UniRef90_A0A1C5M7Z9	q	0.495969	Benjamini-Hochberg
gene_family	UniRef90_A0A0F5J7V6	q	0.962103	Benjamini-Hochberg
gene_family	UniRef90_T0UZE2	q	0.882005	Benjamini-Hochberg
gene_family	UniRef90_C0D6P6	q	0.447143	Benjamini-Hochberg
gene_family	UniRef90_B9Y6P1	q	0.625677	Benjamini-Hochberg
gene_family	UniRef90_UPI000BDE8A1D	q	0.395979	Benjamini-Hochberg
gene_family	UniRef90_U5P4T2	q	0.612678	Benjamini-Hochberg
gene_family	UniRef90_C5ESU7	q	0.664682	Benjamini-Hochberg
gene_family	UniRef90_C5EJ10	q	0.434247	Benjamini-Hochberg
gene_family	UniRef90_A0A3E2Y0Q9	q	0.0875824	Benjamini-Hochberg
gene_family	UniRef90_A0A3E2YBA2	q	0.249508	Benjamini-Hochberg
gene_family	UniRef90_B9Y569	q	0.167957	Benjamini-Hochberg
gene_family	UniRef90_B9Y470	q	0.455734	Benjamini-Hochberg
gene_family	UniRef90_A0A174P8A1	q	0.975185	Benjamini-Hochberg
gene_family	UniRef90_A0A3C0DBQ5	q	0.941341	Benjamini-Hochberg
gene_family	UniRef90_C5EFN3	q	0.33374	Benjamini-Hochberg
gene_family	UniRef90_A0A376W9L9	q	0.94647	Benjamini-Hochberg
gene_family	UniRef90_A0A1X3I5J5	q	0.909088	Benjamini-Hochberg
gene_family	UniRef90_F4XFZ8	q	0.535752	Benjamini-Hochberg
gene_family	UniRef90_A0A0E1CJI3	q	0.591248	Benjamini-Hochberg
gene_family	UniRef90_T4BWH8	q	0.664682	Benjamini-Hochberg
gene_family	UniRef90_A0A150YBL5	q	0.975217	Benjamini-Hochberg
gene_family	UniRef90_UPI0002C94D38	q	0.924037	Benjamini-Hochberg
gene_family	UniRef90_A0A316PJQ8	q	0.514274	Benjamini-Hochberg
gene_family	UniRef90_E4MB89	q	0.765005	Benjamini-Hochberg
gene_family	UniRef90_UPI000DD38FA8	q	0.927564	Benjamini-Hochberg
gene_family	UniRef90_C5EVK8	q	0.240991	Benjamini-Hochberg
gene_family	UniRef90_U2BEX6	q	0.1547	Benjamini-Hochberg
gene_family	UniRef90_A0A3E2Y0A3	q	0.452798	Benjamini-Hochberg
gene_family	UniRef90_I1ZLR9	q	0.912796	Benjamini-Hochberg
gene_family	UniRef90_D4VDK8	q	0.959951	Benjamini-Hochberg
gene_family	UniRef90_A0A376LCS6	q	0.951736	Benjamini-Hochberg
gene_family	UniRef90_R5DQY9	q	0.993902	Benjamini-Hochberg
gene_family	UniRef90_A0A2Z4UBI0	q	0.966443	Benjamini-Hochberg
gene_family	UniRef90_A0A227LGP9	q	0.597265	Benjamini-Hochberg
gene_family	UniRef90_A0A148HWL3	q	0.969694	Benjamini-Hochberg
gene_family	UniRef90_A0A150Y8D2	q	0.94647	Benjamini-Hochberg
gene_family	UniRef90_B9YC75	q	0.850582	Benjamini-Hochberg
gene_family	UniRef90_A0A369NFQ7	q	0.932439	Benjamini-Hochberg
gene_family	UniRef90_A0A210AJX8	q	0.998638	Benjamini-Hochberg
gene_family	UniRef90_A0A355VKX1	q	0.939736	Benjamini-Hochberg
gene_family	UniRef90_R7DCY8	q	0.649596	Benjamini-Hochberg
gene_family	UniRef90_Q32E98	q	0.773036	Benjamini-Hochberg
gene_family	UniRef90_A0A2X1Q9X8	q	0.820437	Benjamini-Hochberg
gene_family	UniRef90_A0A099AXW7	q	0.985097	Benjamini-Hochberg
gene_family	UniRef90_A0A2X1MVX3	q	0.866186	Benjamini-Hochberg
gene_family	UniRef90_A0A181VWU5	q	0.978857	Benjamini-Hochberg
gene_family	UniRef90_A0A377K5C7	q	0.48972	Benjamini-Hochberg
gene_family	UniRef90_A0A074IT96	q	0.873365	Benjamini-Hochberg
gene_family	UniRef90_R5DGY3	q	0.964706	Benjamini-Hochberg
gene_family	UniRef90_A0A3E2Y7D0	q	0.240064	Benjamini-Hochberg
gene_family	UniRef90_D4IJF3	q	0.948945	Benjamini-Hochberg
gene_family	UniRef90_A7AEU8	q	0.987362	Benjamini-Hochberg
gene_family	UniRef90_U2R6I0	q	0.200647	Benjamini-Hochberg
gene_family	UniRef90_A0A1C6JNI6	q	0.475534	Benjamini-Hochberg
gene_family	UniRef90_C5EVG8	q	0.207639	Benjamini-Hochberg
gene_family	UniRef90_C5ETN6	q	0.261144	Benjamini-Hochberg
gene_family	UniRef90_A0A1T4UXE4	q	0.850501	Benjamini-Hochberg
gene_family	UniRef90_A0A377URI7	q	0.883203	Benjamini-Hochberg
gene_family	UniRef90_V2XR48	q	0.987297	Benjamini-Hochberg
gene_family	UniRef90_A0A378GC86	q	0.412942	Benjamini-Hochberg
gene_family	UniRef90_A0A1C7FQH3	q	0.744591	Benjamini-Hochberg
gene_family	UniRef90_T0UP49	q	0.975129	Benjamini-Hochberg
gene_family	UniRef90_A0A1Q6IY92	q	0.952049	Benjamini-Hochberg
gene_family	UniRef90_A0A376JGC2	q	0.896496	Benjamini-Hochberg
gene_family	UniRef90_A0A174XAZ8	q	0.759586	Benjamini-Hochberg
gene_family	UniRef90_P27667	q	0.963113	Benjamini-Hochberg
gene_family	UniRef90_C5EHM0	q	0.336928	Benjamini-Hochberg
gene_family	UniRef90_A0A192EVN1	q	0.981825	Benjamini-Hochberg
gene_family	UniRef90_A0A2R9VXX7	q	0.717519	Benjamini-Hochberg
gene_family	UniRef90_A0A2X1NBA2	q	0.929995	Benjamini-Hochberg
gene_family	UniRef90_A0A2X1QCT9	q	0.950808	Benjamini-Hochberg
gene_family	UniRef90_A0A376WBH1	q	0.739922	Benjamini-Hochberg
gene_family	UniRef90_A0A0S3FKJ5	q	0.827004	Benjamini-Hochberg
gene_family	UniRef90_C5EWB2	q	0.206313	Benjamini-Hochberg
gene_family	UniRef90_A0A376WBK8	q	0.886932	Benjamini-Hochberg
gene_family	UniRef90_B9Y8E5	q	0.483512	Benjamini-Hochberg
gene_family	UniRef90_R6PGR3	q	0.965284	Benjamini-Hochberg
gene_family	UniRef90_B0NKG2	q	0.167957	Benjamini-Hochberg
gene_family	UniRef90_A0A377TUF8	q	0.961993	Benjamini-Hochberg
gene_family	UniRef90_A0A150YCV5	q	0.94647	Benjamini-Hochberg
gene_family	UniRef90_R5DNJ0	q	0.996299	Benjamini-Hochberg
gene_family	UniRef90_A0A150YA63	q	0.920284	Benjamini-Hochberg
gene_family	UniRef90_A0A376WAU5	q	0.971762	Benjamini-Hochberg
gene_family	UniRef90_D4MWA2	q	0.785666	Benjamini-Hochberg
gene_family	UniRef90_R6XFK3	q	0.930098	Benjamini-Hochberg
gene_family	UniRef90_R6NBN4	q	0.47194	Benjamini-Hochberg
gene_family	UniRef90_A0A376SBS5	q	0.431826	Benjamini-Hochberg
gene_family	UniRef90_R6X0B2	q	0.371262	Benjamini-Hochberg
gene_family	UniRef90_A0A376RM40	q	0.815567	Benjamini-Hochberg
gene_family	UniRef90_R6WRG2	q	0.915555	Benjamini-Hochberg
gene_family	UniRef90_G1V4Y8	q	0.2708	Benjamini-Hochberg
gene_family	UniRef90_A0A376ZXG0	q	0.896244	Benjamini-Hochberg
gene_family	UniRef90_A5ZSW2	q	0.459281	Benjamini-Hochberg
gene_family	UniRef90_K5Y0F0	q	0.79544	Benjamini-Hochberg
gene_family	UniRef90_U2R0Y9	q	0.47194	Benjamini-Hochberg
gene_family	UniRef90_E4LVW0	q	0.824767	Benjamini-Hochberg
gene_family	UniRef90_I1ZMK8	q	0.942571	Benjamini-Hochberg
gene_family	UniRef90_A0A3E2YCW2	q	0.85509	Benjamini-Hochberg
gene_family	UniRef90_A0A1C7I545	q	0.574427	Benjamini-Hochberg
gene_family	UniRef90_U2S8N0	q	0.516918	Benjamini-Hochberg
gene_family	UniRef90_C5EWC2	q	0.278328	Benjamini-Hochberg
gene_family	UniRef90_UPI000D58D695	q	0.994126	Benjamini-Hochberg
gene_family	UniRef90_A0A1D3U5F0	q	0.983895	Benjamini-Hochberg
gene_family	UniRef90_B9Y6J4	q	0.248674	Benjamini-Hochberg
gene_family	UniRef90_U2QZK5	q	0.226603	Benjamini-Hochberg
gene_family	UniRef90_A0A3E2XY56	q	0.427908	Benjamini-Hochberg
gene_family	UniRef90_A0A150YA46	q	0.766207	Benjamini-Hochberg
gene_family	UniRef90_T4B5D4	q	0.174943	Benjamini-Hochberg
gene_family	UniRef90_A0A1C6JZY4	q	0.201486	Benjamini-Hochberg
gene_family	UniRef90_R6Y9I7	q	0.972937	Benjamini-Hochberg
gene_family	UniRef90_B9Y7N7	q	0.68178	Benjamini-Hochberg
gene_family	UniRef90_C0D6P9	q	0.983143	Benjamini-Hochberg
gene_family	UniRef90_F0HK45	q	0.43978	Benjamini-Hochberg
gene_family	UniRef90_A0A1D3KKW7	q	0.998231	Benjamini-Hochberg
gene_family	UniRef90_A0A3E2Y729	q	0.127852	Benjamini-Hochberg
gene_family	UniRef90_A0A3E4U9L7	q	0.884408	Benjamini-Hochberg
gene_family	UniRef90_A0A2V2CZP1	q	0.876189	Benjamini-Hochberg
gene_family	UniRef90_U2RAM4	q	0.251447	Benjamini-Hochberg
gene_family	UniRef90_R6WZH5	q	0.979075	Benjamini-Hochberg
gene_family	UniRef90_A0A3E2YBL3	q	0.338782	Benjamini-Hochberg
gene_family	UniRef90_UPI0004724E38	q	0.328237	Benjamini-Hochberg
gene_family	UniRef90_A0A0E2Q009	q	0.897745	Benjamini-Hochberg
gene_family	UniRef90_B0ND34	q	0.158939	Benjamini-Hochberg
gene_family	UniRef90_B9YCX4	q	0.330889	Benjamini-Hochberg
gene_family	UniRef90_A0A1L5L2A6	q	0.988931	Benjamini-Hochberg
gene_family	UniRef90_C5ENL5	q	0.226693	Benjamini-Hochberg
gene_family	UniRef90_U2QP09	q	0.147205	Benjamini-Hochberg
gene_family	UniRef90_C8WK68	q	0.581037	Benjamini-Hochberg
gene_family	UniRef90_U2R252	q	0.3342	Benjamini-Hochberg
gene_family	UniRef90_A0A376VST7	q	0.700159	Benjamini-Hochberg
gene_family	UniRef90_R5DKE8	q	0.964551	Benjamini-Hochberg
gene_family	UniRef90_A0A1D3KND0	q	0.920421	Benjamini-Hochberg
gene_family	UniRef90_A0A377K9G7	q	0.810548	Benjamini-Hochberg
gene_family	UniRef90_A0A2P2F2I6	q	0.921889	Benjamini-Hochberg
gene_family	UniRef90_A0A376DEC1	q	0.987297	Benjamini-Hochberg
gene_family	UniRef90_B9Y8J3	q	0.449552	Benjamini-Hochberg
gene_family	UniRef90_B0NDL5	q	0.248209	Benjamini-Hochberg
gene_family	UniRef90_A0A0B3VTI3	q	0.950846	Benjamini-Hochberg
gene_family	UniRef90_A0A377ZSY6	q	0.891714	Benjamini-Hochberg
gene_family	UniRef90_U2RG32	q	0.381618	Benjamini-Hochberg
gene_family	UniRef90_A0A237Q0V8	q	0.875919	Benjamini-Hochberg
gene_family	UniRef90_A0A2B7LDW1	q	0.805642	Benjamini-Hochberg
gene_family	UniRef90_A7AD20	q	0.892333	Benjamini-Hochberg
gene_family	UniRef90_Q09IJ4	q	0.186535	Benjamini-Hochberg
gene_family	UniRef90_UPI0005B46420	q	0.979304	Benjamini-Hochberg
gene_family	UniRef90_V0Z824	q	0.390734	Benjamini-Hochberg
gene_family	UniRef90_F7LKF1	q	0.245638	Benjamini-Hochberg
gene_family	UniRef90_UPI0006DCF7E4	q	0.596566	Benjamini-Hochberg
gene_family	UniRef90_D4IMC8	q	0.618789	Benjamini-Hochberg
gene_family	UniRef90_K5ZSN6	q	0.923966	Benjamini-Hochberg
gene_family	UniRef90_U5PA30	q	0.875768	Benjamini-Hochberg
gene_family	UniRef90_A0A377KHD0	q	1	Benjamini-Hochberg
gene_family	UniRef90_A0A376W9P9	q	0.930724	Benjamini-Hochberg
gene_family	UniRef90_A0A377D7M8	q	0.905698	Benjamini-Hochberg
gene_family	UniRef90_B9Y6R3	q	0.493054	Benjamini-Hochberg
gene_family	UniRef90_I0QKA8	q	0.766091	Benjamini-Hochberg
gene_family	UniRef90_K5ZVJ9	q	0.905698	Benjamini-Hochberg
gene_family	UniRef90_A0A376J9J5	q	0.868881	Benjamini-Hochberg
gene_family	UniRef90_J2E0D0	q	0.848186	Benjamini-Hochberg
gene_family	UniRef90_F8LID7	q	0.965284	Benjamini-Hochberg
gene_family	UniRef90_A0A2P2F742	q	0.926659	Benjamini-Hochberg
gene_family	UniRef90_A0A378BJ11	q	0.997667	Benjamini-Hochberg
gene_family	UniRef90_R5D8M1	q	0.94647	Benjamini-Hochberg
gene_family	UniRef90_A0A0K3YWS8	q	0.090931	Benjamini-Hochberg
gene_family	UniRef90_B9YB47	q	0.576811	Benjamini-Hochberg
gene_family	UniRef90_UPI000B3AC63A	q	0.694198	Benjamini-Hochberg
gene_family	UniRef90_R5DCU1	q	0.884967	Benjamini-Hochberg
gene_family	UniRef90_UPI00082A6EE4	q	0.910156	Benjamini-Hochberg
gene_family	UniRef90_A0A150YCQ7	q	0.823613	Benjamini-Hochberg
gene_family	UniRef90_A0A333G125	q	0.742849	Benjamini-Hochberg
gene_family	UniRef90_UPI00067F0FCF	q	0.872027	Benjamini-Hochberg
gene_family	UniRef90_U2R0L2	q	0.164296	Benjamini-Hochberg
gene_family	UniRef90_R6WRL6	q	0.952091	Benjamini-Hochberg
gene_family	UniRef90_A0A3E2Y9Y1	q	0.809598	Benjamini-Hochberg
gene_family	UniRef90_A0A2P2F4T3	q	0.956054	Benjamini-Hochberg
gene_family	UniRef90_G5F866	q	0.444628	Benjamini-Hochberg
gene_family	UniRef90_D4IKZ0	q	0.763376	Benjamini-Hochberg
gene_family	UniRef90_R8VYB9	q	0.979144	Benjamini-Hochberg
gene_family	UniRef90_A9MIS0	q	0.945077	Benjamini-Hochberg
gene_family	UniRef90_A0A173XI06	q	0.334192	Benjamini-Hochberg
gene_family	UniRef90_UPI000EBB4C57	q	0.707476	Benjamini-Hochberg
gene_family	UniRef90_A0A376NVH6	q	0.827529	Benjamini-Hochberg
gene_family	UniRef90_A0A377XPX5	q	0.776484	Benjamini-Hochberg
gene_family	UniRef90_B9Y3R3	q	0.240064	Benjamini-Hochberg
gene_family	UniRef90_B9Y3C5	q	0.387322	Benjamini-Hochberg
gene_family	UniRef90_A0A3E2Y228	q	0.0935042	Benjamini-Hochberg
gene_family	UniRef90_U2DES3	q	0.58888	Benjamini-Hochberg
gene_family	UniRef90_C5EPT8	q	0.464678	Benjamini-Hochberg
gene_family	UniRef90_UPI000D0B40F5	q	0.952795	Benjamini-Hochberg
gene_family	UniRef90_UPI0006602FBE	q	0.970278	Benjamini-Hochberg
gene_family	UniRef90_A0A174UCF8	q	0.653551	Benjamini-Hochberg
gene_family	UniRef90_A0A378BKP1	q	0.813695	Benjamini-Hochberg
gene_family	UniRef90_B6FQP4	q	0.948066	Benjamini-Hochberg
gene_family	UniRef90_U2QZ05	q	0.402756	Benjamini-Hochberg
gene_family	UniRef90_R6Y0U1	q	0.902936	Benjamini-Hochberg
gene_family	UniRef90_B9Y400	q	0.46422	Benjamini-Hochberg
gene_family	UniRef90_A0A3D8XC63	q	0.723237	Benjamini-Hochberg
gene_family	UniRef90_A0A2K2TYA0	q	0.512971	Benjamini-Hochberg
gene_family	UniRef90_A0A150YA65	q	0.926909	Benjamini-Hochberg
gene_family	UniRef90_A0A376PQZ2	q	0.697837	Benjamini-Hochberg
gene_family	UniRef90_B9Y821	q	0.362869	Benjamini-Hochberg
gene_family	UniRef90_B9YDU0	q	0.452798	Benjamini-Hochberg
gene_family	UniRef90_A0A1D3KI22	q	0.924916	Benjamini-Hochberg
gene_family	UniRef90_UPI000E49B56A	q	0.771781	Benjamini-Hochberg
gene_family	UniRef90_A0A1D3KCX0	q	0.938358	Benjamini-Hochberg
gene_family	UniRef90_I8VBV2	q	0.876189	Benjamini-Hochberg
gene_family	UniRef90_A0A0F0CN78	q	0.468887	Benjamini-Hochberg
gene_family	UniRef90_A0A174NYD3	q	0.712708	Benjamini-Hochberg
gene_family	UniRef90_D4INH8	q	0.637273	Benjamini-Hochberg
gene_family	UniRef90_B9YB50	q	0.664682	Benjamini-Hochberg
gene_family	UniRef90_D4IMX0	q	0.883203	Benjamini-Hochberg
gene_family	UniRef90_A0A174DTL2	q	0.722622	Benjamini-Hochberg
gene_family	UniRef90_T0U3V7	q	0.934157	Benjamini-Hochberg
gene_family	UniRef90_R6WY82	q	0.988574	Benjamini-Hochberg
gene_family	UniRef90_C7BUP9	q	0.86055	Benjamini-Hochberg
gene_family	UniRef90_B9Y7F6	q	0.301366	Benjamini-Hochberg
gene_family	UniRef90_A0A2X3HKV7	q	0.732109	Benjamini-Hochberg
gene_family	UniRef90_A0A1Q6ENF8	q	0.893116	Benjamini-Hochberg
gene_family	UniRef90_UPI0009B61E10	q	0.502242	Benjamini-Hochberg
gene_family	UniRef90_A0A2P2F8G8	q	0.995554	Benjamini-Hochberg
gene_family	UniRef90_A0A3E2YCT9	q	0.104344	Benjamini-Hochberg
gene_family	UniRef90_C5EVE2	q	0.296097	Benjamini-Hochberg
gene_family	UniRef90_A0A1Q6FDF6	q	0.793186	Benjamini-Hochberg
gene_family	UniRef90_A0A376VUA7	q	0.584585	Benjamini-Hochberg
gene_family	UniRef90_C5EJ63	q	0.171802	Benjamini-Hochberg
gene_family	UniRef90_V8BAJ5	q	0.695387	Benjamini-Hochberg
gene_family	UniRef90_A0A2P2F6G2	q	0.709269	Benjamini-Hochberg
gene_family	UniRef90_U2CNA1	q	0.384799	Benjamini-Hochberg
gene_family	UniRef90_B9Y9L5	q	0.925506	Benjamini-Hochberg
gene_family	UniRef90_UPI000E46E3F9	q	0.743417	Benjamini-Hochberg
gene_family	UniRef90_B9Y7Y5	q	0.249427	Benjamini-Hochberg
gene_family	UniRef90_A0A1C6IEV1	q	0.21773	Benjamini-Hochberg
gene_family	UniRef90_A0A2P2F662	q	0.963008	Benjamini-Hochberg
gene_family	UniRef90_A0A3E3K071	q	0.961646	Benjamini-Hochberg
gene_family	UniRef90_A0A2P2F5B9	q	0.889521	Benjamini-Hochberg
gene_family	UniRef90_A0A1C6IJW7	q	0.251605	Benjamini-Hochberg
gene_family	UniRef90_A0A3E2WY48	q	0.977146	Benjamini-Hochberg
gene_family	UniRef90_A0A096DA38	q	0.563373	Benjamini-Hochberg
gene_family	UniRef90_C5EK80	q	0.313806	Benjamini-Hochberg
gene_family	UniRef90_A0A2P2FBK2	q	0.783351	Benjamini-Hochberg
gene_family	UniRef90_A0A2X3CP69	q	0.469749	Benjamini-Hochberg
gene_family	UniRef90_B9YCI2	q	0.427973	Benjamini-Hochberg
gene_family	UniRef90_R6X030	q	0.966952	Benjamini-Hochberg
gene_family	UniRef90_A0A015QG39	q	0.440713	Benjamini-Hochberg
gene_family	UniRef90_P14552	q	0.829632	Benjamini-Hochberg
gene_family	UniRef90_A0A174R9B6	q	0.936344	Benjamini-Hochberg
gene_family	UniRef90_B9Y7F0	q	0.845693	Benjamini-Hochberg
gene_family	UniRef90_A0A377D0X0	q	0.719538	Benjamini-Hochberg
gene_family	UniRef90_C5ENQ7	q	0.109367	Benjamini-Hochberg
gene_family	UniRef90_A0A2P2F3B0	q	0.72722	Benjamini-Hochberg
gene_family	UniRef90_A0A0F3HAQ1	q	0.921138	Benjamini-Hochberg
gene_family	UniRef90_C5EII1	q	0.192417	Benjamini-Hochberg
gene_family	UniRef90_T4B4H2	q	0.960257	Benjamini-Hochberg
gene_family	UniRef90_V0AV11	q	0.862432	Benjamini-Hochberg
gene_family	UniRef90_B9Y6P4	q	0.25203	Benjamini-Hochberg
gene_family	UniRef90_A7AYF5	q	0.944738	Benjamini-Hochberg
gene_family	UniRef90_R5DM91	q	0.99194	Benjamini-Hochberg
gene_family	UniRef90_C5ENP2	q	0.496942	Benjamini-Hochberg
gene_family	UniRef90_U5P923	q	0.80136	Benjamini-Hochberg
gene_family	UniRef90_A0A377DTA4	q	0.960257	Benjamini-Hochberg
gene_family	UniRef90_R6XB56	q	0.943163	Benjamini-Hochberg
gene_family	UniRef90_A0A2P2F4H4	q	0.78388	Benjamini-Hochberg
gene_family	UniRef90_A0A174MYL7	q	0.37289	Benjamini-Hochberg
gene_family	UniRef90_A0A2Z6ED09	q	0.991322	Benjamini-Hochberg
gene_family	UniRef90_U2SN59	q	0.405226	Benjamini-Hochberg
gene_family	UniRef90_A0A1D9N9P8	q	0.719538	Benjamini-Hochberg
gene_family	UniRef90_A0A2P2F468	q	1	Benjamini-Hochberg
gene_family	UniRef90_R6WS45	q	0.994192	Benjamini-Hochberg
gene_family	UniRef90_A0A3E2WER8	q	0.144227	Benjamini-Hochberg
gene_family	UniRef90_U2R2T3	q	0.0662822	Benjamini-Hochberg
gene_family	UniRef90_E7SD54	q	0.952091	Benjamini-Hochberg
gene_family	UniRef90_A0A376SKK0	q	0.977727	Benjamini-Hochberg
gene_family	UniRef90_W1DQF3	q	0.999518	Benjamini-Hochberg
gene_family	UniRef90_A0A1D3KQK5	q	0.896244	Benjamini-Hochberg
gene_family	UniRef90_A0A377KEL3	q	0.994267	Benjamini-Hochberg
gene_family	UniRef90_C2LTB5	q	0.603828	Benjamini-Hochberg
gene_family	UniRef90_A0A237QGN3	q	0.981964	Benjamini-Hochberg
gene_family	UniRef90_A0A2P2F994	q	0.332789	Benjamini-Hochberg
gene_family	UniRef90_I3YJW3	q	0.749559	Benjamini-Hochberg
gene_family	UniRef90_C8WGL2	q	0.592958	Benjamini-Hochberg
gene_family	UniRef90_B9Y710	q	0.437152	Benjamini-Hochberg
gene_family	UniRef90_B9YCS8	q	0.21773	Benjamini-Hochberg
gene_family	UniRef90_B9Y5E6	q	0.327051	Benjamini-Hochberg
gene_family	UniRef90_A0A2P2F9T4	q	0.904047	Benjamini-Hochberg
gene_family	UniRef90_I1ZLP2	q	0.393674	Benjamini-Hochberg
gene_family	UniRef90_A0A3E2WL67	q	0.103246	Benjamini-Hochberg
gene_family	UniRef90_B9Y6Q1	q	0.659728	Benjamini-Hochberg
gene_family	UniRef90_A0A1D3KCL0	q	0.963091	Benjamini-Hochberg
gene_family	UniRef90_A0A3E4UBT3	q	0.952049	Benjamini-Hochberg
gene_family	UniRef90_A7AB62	q	0.977552	Benjamini-Hochberg
gene_family	UniRef90_R6LBW4	q	0.91083	Benjamini-Hochberg
gene_family	UniRef90_D4IIS7	q	0.565872	Benjamini-Hochberg
gene_family	UniRef90_E7S991	q	0.99234	Benjamini-Hochberg
gene_family	UniRef90_UPI00093219A8	q	0.625423	Benjamini-Hochberg
gene_family	UniRef90_A0A1C0BKU7	q	0.290183	Benjamini-Hochberg
gene_family	UniRef90_A0A1E3UDS5	q	0.342493	Benjamini-Hochberg
gene_family	UniRef90_A0A3E2Y8D6	q	0.142792	Benjamini-Hochberg
gene_family	UniRef90_D4IQE3	q	0.978139	Benjamini-Hochberg
gene_family	UniRef90_D4IQ40	q	0.638195	Benjamini-Hochberg
gene_family	UniRef90_A0A3E2YD51	q	0.28705	Benjamini-Hochberg
gene_family	UniRef90_B9YE57	q	0.625423	Benjamini-Hochberg
gene_family	UniRef90_Q5M399	q	0.563183	Benjamini-Hochberg
gene_family	UniRef90_UPI00092FE16C	q	0.898808	Benjamini-Hochberg
gene_family	UniRef90_A0A1C5ZZB4	q	0.196944	Benjamini-Hochberg
gene_family	UniRef90_A0A377BRA9	q	0.90895	Benjamini-Hochberg
gene_family	UniRef90_A0A376LG46	q	0.950024	Benjamini-Hochberg
gene_family	UniRef90_R6Y832	q	0.478842	Benjamini-Hochberg
gene_family	UniRef90_C5EJK7	q	0.124423	Benjamini-Hochberg
gene_family	UniRef90_C5EG56	q	0.226439	Benjamini-Hochberg
gene_family	UniRef90_A0A2P2F866	q	0.725795	Benjamini-Hochberg
gene_family	UniRef90_D6DJM0	q	0.44792	Benjamini-Hochberg
gene_family	UniRef90_A0A2P2F851	q	0.939736	Benjamini-Hochberg
gene_family	UniRef90_D4CN58	q	0.982576	Benjamini-Hochberg
gene_family	UniRef90_B9Y6V0	q	0.253835	Benjamini-Hochberg
gene_family	UniRef90_A0A2T1LIK4	q	0.906321	Benjamini-Hochberg
gene_family	UniRef90_D4IM92	q	0.770827	Benjamini-Hochberg
gene_family	UniRef90_A0A376DEG2	q	0.953391	Benjamini-Hochberg
gene_family	UniRef90_B6FQT5	q	0.951736	Benjamini-Hochberg
gene_family	UniRef90_B9Y7X8	q	0.176184	Benjamini-Hochberg
gene_family	UniRef90_A0A3E4WQQ6	q	0.870194	Benjamini-Hochberg
gene_family	UniRef90_N9V0Z9	q	0.733185	Benjamini-Hochberg
gene_family	UniRef90_R0B1Q8	q	0.207639	Benjamini-Hochberg
gene_family	UniRef90_C5EK75	q	0.205875	Benjamini-Hochberg
gene_family	UniRef90_A0A3A3E3Q6	q	0.420952	Benjamini-Hochberg
gene_family	UniRef90_D4INU1	q	0.806176	Benjamini-Hochberg
gene_family	UniRef90_A0A3E2Y8W2	q	0.168212	Benjamini-Hochberg
gene_family	UniRef90_A0A376VZD0	q	0.677255	Benjamini-Hochberg
gene_family	UniRef90_R5UXL2	q	0.172571	Benjamini-Hochberg
gene_family	UniRef90_A0A0E1CFS4	q	0.91758	Benjamini-Hochberg
gene_family	UniRef90_A0A2P2FC26	q	0.955189	Benjamini-Hochberg
gene_family	UniRef90_A0A3E5EDH7	q	0.730622	Benjamini-Hochberg
gene_family	UniRef90_B0PC56	q	0.227157	Benjamini-Hochberg
gene_family	UniRef90_A0A150Y8Z9	q	0.816244	Benjamini-Hochberg
gene_family	UniRef90_D4ILV2	q	0.410838	Benjamini-Hochberg
gene_family	UniRef90_A0A2X1QBG5	q	0.69266	Benjamini-Hochberg
gene_family	UniRef90_R5DJU7	q	0.785666	Benjamini-Hochberg
gene_family	UniRef90_B9YA67	q	0.94647	Benjamini-Hochberg
gene_family	UniRef90_U2Q925	q	0.523756	Benjamini-Hochberg
gene_family	UniRef90_R6ITI9	q	0.226693	Benjamini-Hochberg
gene_family	UniRef90_G1UZB7	q	0.461344	Benjamini-Hochberg
gene_family	UniRef90_A0A378F3N4	q	0.820437	Benjamini-Hochberg
gene_family	UniRef90_A0A174EVH5	q	0.410838	Benjamini-Hochberg
gene_family	UniRef90_U2CEJ3	q	0.114746	Benjamini-Hochberg
gene_family	UniRef90_A0A174Q3V3	q	0.213528	Benjamini-Hochberg
gene_family	UniRef90_B9YD13	q	0.379445	Benjamini-Hochberg
gene_family	UniRef90_R4Y4N9	q	0.788811	Benjamini-Hochberg
gene_family	UniRef90_R6PGI7	q	0.984323	Benjamini-Hochberg
gene_family	UniRef90_A0A1Y3W3B4	q	0.70499	Benjamini-Hochberg
gene_family	UniRef90_B0NBG4	q	0.410838	Benjamini-Hochberg
gene_family	UniRef90_A0A0T5XR00	q	0.847366	Benjamini-Hochberg
gene_family	UniRef90_B0NGQ2	q	0.170032	Benjamini-Hochberg
gene_family	UniRef90_R5UAN8	q	0.596225	Benjamini-Hochberg
gene_family	UniRef90_D4IP64	q	0.915555	Benjamini-Hochberg
gene_family	UniRef90_V9PP20	q	0.849558	Benjamini-Hochberg
gene_family	UniRef90_R5VA23	q	0.839523	Benjamini-Hochberg
gene_family	UniRef90_UPI00079FEA85	q	0.84964	Benjamini-Hochberg
gene_family	UniRef90_A0A377TVR4	q	0.706868	Benjamini-Hochberg
gene_family	UniRef90_A0A376Q6W3	q	0.928428	Benjamini-Hochberg
gene_family	UniRef90_U2CNB8	q	0.174237	Benjamini-Hochberg
gene_family	UniRef90_R6W4I0	q	0.590704	Benjamini-Hochberg
gene_family	UniRef90_K5ZTR9	q	0.91758	Benjamini-Hochberg
gene_family	UniRef90_J2LXE0	q	0.914145	Benjamini-Hochberg
gene_family	UniRef90_C5EF61	q	0.1066	Benjamini-Hochberg
gene_family	UniRef90_A0A1D3KGJ3	q	0.853239	Benjamini-Hochberg
gene_family	UniRef90_B9Y3V2	q	0.458026	Benjamini-Hochberg
gene_family	UniRef90_A0A355XJU2	q	0.937988	Benjamini-Hochberg
gene_family	UniRef90_B9YD26	q	0.104345	Benjamini-Hochberg
gene_family	UniRef90_R6WP68	q	0.990338	Benjamini-Hochberg
gene_family	UniRef90_B9YE73	q	0.37451	Benjamini-Hochberg
gene_family	UniRef90_A0A2P2FAD9	q	0.961275	Benjamini-Hochberg
gene_family	UniRef90_A0A370YL73	q	0.953794	Benjamini-Hochberg
gene_family	UniRef90_B0AAT9	q	0.994126	Benjamini-Hochberg
gene_family	UniRef90_U5P8V6	q	0.859983	Benjamini-Hochberg
gene_family	UniRef90_A0A366YG82	q	0.966041	Benjamini-Hochberg
gene_family	UniRef90_K8MWD6	q	0.990622	Benjamini-Hochberg
gene_family	UniRef90_C5EV06	q	0.110111	Benjamini-Hochberg
gene_family	UniRef90_C5EGQ9	q	0.333926	Benjamini-Hochberg
gene_family	UniRef90_D4IPU6	q	0.89454	Benjamini-Hochberg
gene_family	UniRef90_F8DGL4	q	0.934789	Benjamini-Hochberg
gene_family	UniRef90_A0A2S8JRS6	q	0.983817	Benjamini-Hochberg
gene_family	UniRef90_B0NHG5	q	0.439954	Benjamini-Hochberg
gene_family	UniRef90_A0A376TJT8	q	0.950374	Benjamini-Hochberg
gene_family	UniRef90_A0A3E1NJ09	q	1	Benjamini-Hochberg
gene_family	UniRef90_A0A2X3K4E5	q	0.77392	Benjamini-Hochberg
gene_family	UniRef90_B0NB64	q	0.325509	Benjamini-Hochberg
gene_family	UniRef90_A0A374M8S3	q	0.741806	Benjamini-Hochberg
gene_family	UniRef90_A0A150Y5F5	q	0.963389	Benjamini-Hochberg
gene_family	UniRef90_B9Y364	q	0.342792	Benjamini-Hochberg
gene_family	UniRef90_U2R1V3	q	0.0807725	Benjamini-Hochberg
gene_family	UniRef90_A0A1Y4LES1	q	0.111109	Benjamini-Hochberg
gene_family	UniRef90_A0A3E3K044	q	0.94647	Benjamini-Hochberg
gene_family	UniRef90_B9Y3M3	q	0.581071	Benjamini-Hochberg
gene_family	UniRef90_U2QWP3	q	0.102444	Benjamini-Hochberg
gene_family	UniRef90_A0A150YAY2	q	0.89538	Benjamini-Hochberg
gene_family	UniRef90_A0A3E2XTT5	q	0.462984	Benjamini-Hochberg
gene_family	UniRef90_A0A1D3KM27	q	0.904047	Benjamini-Hochberg
gene_family	UniRef90_A0A2X3K2T9	q	0.496942	Benjamini-Hochberg
gene_family	UniRef90_A0A150Y9S1	q	0.994192	Benjamini-Hochberg
gene_family	UniRef90_A0A2P2FCA6	q	0.80136	Benjamini-Hochberg
gene_family	UniRef90_R6WPM9	q	0.997667	Benjamini-Hochberg
gene_family	UniRef90_A0A2P2F9A4	q	0.651533	Benjamini-Hochberg
gene_family	UniRef90_U2SG35	q	0.0732154	Benjamini-Hochberg
gene_family	UniRef90_A0A377CYY4	q	0.72441	Benjamini-Hochberg
gene_family	UniRef90_A0A3E2XSQ9	q	0.660467	Benjamini-Hochberg
gene_family	UniRef90_A0A150YCV4	q	0.948066	Benjamini-Hochberg
gene_family	UniRef90_A0A377UJX4	q	0.944497	Benjamini-Hochberg
gene_family	UniRef90_R5DHJ1	q	0.607677	Benjamini-Hochberg
gene_family	UniRef90_A0A3E2Y3S9	q	0.253835	Benjamini-Hochberg
gene_family	UniRef90_A7A9M5	q	0.647906	Benjamini-Hochberg
gene_family	UniRef90_A0A3E4ZVF1	q	0.952049	Benjamini-Hochberg
gene_family	UniRef90_A0A2P2FAG7	q	0.829572	Benjamini-Hochberg
gene_family	UniRef90_A0A1Q6F3H7	q	0.86871	Benjamini-Hochberg
gene_family	UniRef90_A0A174IUM6	q	0.878784	Benjamini-Hochberg
gene_family	UniRef90_H1CEZ5	q	0.857811	Benjamini-Hochberg
gene_family	UniRef90_A0A150Y9R5	q	0.830305	Benjamini-Hochberg
gene_family	UniRef90_C5EF37	q	0.189767	Benjamini-Hochberg
gene_family	UniRef90_U2Q1D3	q	0.116375	Benjamini-Hochberg
gene_family	UniRef90_U2SUT0	q	0.261151	Benjamini-Hochberg
gene_family	UniRef90_R6XK42	q	0.359059	Benjamini-Hochberg
gene_family	UniRef90_A0A376JP62	q	0.413302	Benjamini-Hochberg
gene_family	UniRef90_A0A173T7D2	q	0.709269	Benjamini-Hochberg
gene_family	UniRef90_P09835	q	0.992325	Benjamini-Hochberg
gene_family	UniRef90_U2SGF3	q	0.442981	Benjamini-Hochberg
gene_family	UniRef90_A0A0E1CIW7	q	0.776788	Benjamini-Hochberg
gene_family	UniRef90_A0A376LNU2	q	0.705843	Benjamini-Hochberg
gene_family	UniRef90_C5EIG9	q	0.151015	Benjamini-Hochberg
gene_family	UniRef90_B9YCR2	q	0.298774	Benjamini-Hochberg
gene_family	UniRef90_A0A3E2Y794	q	0.196944	Benjamini-Hochberg
gene_family	UniRef90_A0A3E2Y7H0	q	0.381506	Benjamini-Hochberg
gene_family	UniRef90_C0CV24	q	0.629253	Benjamini-Hochberg
gene_family	UniRef90_A0A3E2XSE2	q	0.289285	Benjamini-Hochberg
gene_family	UniRef90_U2SJD4	q	0.268866	Benjamini-Hochberg
gene_family	UniRef90_UPI000C7797B1	q	0.285349	Benjamini-Hochberg
gene_family	UniRef90_A0A373BVU8	q	0.803902	Benjamini-Hochberg
gene_family	UniRef90_B9Y6L2	q	0.991541	Benjamini-Hochberg
gene_family	UniRef90_A0A374AHJ4	q	0.417456	Benjamini-Hochberg
gene_family	UniRef90_A0A0M2NNF5	q	0.110111	Benjamini-Hochberg
gene_family	UniRef90_Q5M3Y0	q	0.915555	Benjamini-Hochberg
gene_family	UniRef90_R6Y5J1	q	0.947942	Benjamini-Hochberg
gene_family	UniRef90_A0A1D3KMF7	q	0.882437	Benjamini-Hochberg
gene_family	UniRef90_A0A2X3FAA6	q	0.525248	Benjamini-Hochberg
gene_family	UniRef90_A0A150YBM2	q	0.968997	Benjamini-Hochberg
gene_family	UniRef90_R6WM37	q	0.973374	Benjamini-Hochberg
gene_family	UniRef90_A0A1D3KNW9	q	0.926206	Benjamini-Hochberg
gene_family	UniRef90_A0A1L1KFX1	q	0.977146	Benjamini-Hochberg
gene_family	UniRef90_D4IJP5	q	0.624956	Benjamini-Hochberg
gene_family	UniRef90_U2QQH9	q	0.185646	Benjamini-Hochberg
gene_family	UniRef90_G9RS52	q	0.944738	Benjamini-Hochberg
gene_family	UniRef90_B0NDL1	q	0.360151	Benjamini-Hochberg
gene_family	UniRef90_A0A1C6IYB4	q	0.35481	Benjamini-Hochberg
gene_family	UniRef90_A0A366YHG2	q	0.971135	Benjamini-Hochberg
gene_family	UniRef90_U2RAI2	q	0.121049	Benjamini-Hochberg
gene_family	UniRef90_U2R7R4	q	0.0594207	Benjamini-Hochberg
gene_family	UniRef90_C5EGX7	q	0.412141	Benjamini-Hochberg
gene_family	UniRef90_G5HJ52	q	0.253835	Benjamini-Hochberg
gene_family	UniRef90_C5ES92	q	0.275712	Benjamini-Hochberg
gene_family	UniRef90_R7AZ36	q	0.703895	Benjamini-Hochberg
gene_family	UniRef90_C0CTC3	q	0.994126	Benjamini-Hochberg
gene_family	UniRef90_B9YA09	q	0.242223	Benjamini-Hochberg
gene_family	UniRef90_A0A0A1DWN1	q	0.587935	Benjamini-Hochberg
gene_family	UniRef90_A0A2X3CC60	q	0.943317	Benjamini-Hochberg
gene_family	UniRef90_A0A374NVA5	q	0.980527	Benjamini-Hochberg
gene_family	UniRef90_A0A074IXY8	q	0.890094	Benjamini-Hochberg
gene_family	UniRef90_A0A377WF17	q	0.869795	Benjamini-Hochberg
gene_family	UniRef90_A0A1T4UHK2	q	0.942362	Benjamini-Hochberg
gene_family	UniRef90_U2QQY3	q	0.226737	Benjamini-Hochberg
gene_family	UniRef90_A0A2P2F2V4	q	0.931148	Benjamini-Hochberg
gene_family	UniRef90_R6X5T3	q	0.951355	Benjamini-Hochberg
gene_family	UniRef90_C6JGR8	q	0.468383	Benjamini-Hochberg
gene_family	UniRef90_B9YBD8	q	0.315068	Benjamini-Hochberg
gene_family	UniRef90_B9Y854	q	0.398526	Benjamini-Hochberg
gene_family	UniRef90_E7SBV1	q	0.730301	Benjamini-Hochberg
gene_family	UniRef90_R6Y932	q	0.555117	Benjamini-Hochberg
gene_family	UniRef90_K5ZMC6	q	0.995722	Benjamini-Hochberg
gene_family	UniRef90_A0A1E3U4T7	q	0.990429	Benjamini-Hochberg
gene_family	UniRef90_B9Y6A3	q	0.337755	Benjamini-Hochberg
gene_family	UniRef90_A0A127SKS3	q	0.857987	Benjamini-Hochberg
gene_family	UniRef90_A0A1C7C728	q	0.785035	Benjamini-Hochberg
gene_family	UniRef90_A0A099I5R6	q	0.433401	Benjamini-Hochberg
gene_family	UniRef90_C3SHU2	q	0.491576	Benjamini-Hochberg
gene_family	UniRef90_A0A3A6HVC6	q	0.391696	Benjamini-Hochberg
gene_family	UniRef90_A0A0H2V6B4	q	0.926593	Benjamini-Hochberg
gene_family	UniRef90_A0A1C7FPY5	q	0.863966	Benjamini-Hochberg
gene_family	UniRef90_B0NCD0	q	0.221212	Benjamini-Hochberg
gene_family	UniRef90_A0A377LR74	q	0.924916	Benjamini-Hochberg
gene_family	UniRef90_L4JDL5	q	0.942362	Benjamini-Hochberg
gene_family	UniRef90_A0A150Y5J7	q	0.966952	Benjamini-Hochberg
gene_family	UniRef90_A0A133ZXT2	q	0.941341	Benjamini-Hochberg
gene_family	UniRef90_A0A3E2YF94	q	0.656503	Benjamini-Hochberg
gene_family	UniRef90_A0A3E2YCE3	q	0.562903	Benjamini-Hochberg
gene_family	UniRef90_A0A376VXA9	q	0.759872	Benjamini-Hochberg
gene_family	UniRef90_A0A1D3KG04	q	0.975922	Benjamini-Hochberg
gene_family	UniRef90_R6WPN5	q	0.8962	Benjamini-Hochberg
gene_family	UniRef90_A0A376LEW0	q	0.572604	Benjamini-Hochberg
gene_family	UniRef90_A0A1C0BNU1	q	0.417518	Benjamini-Hochberg
gene_family	UniRef90_E7S8V6	q	0.91758	Benjamini-Hochberg
gene_family	UniRef90_A0A376D3V4	q	0.277038	Benjamini-Hochberg
gene_family	UniRef90_G4KYQ4	q	0.315934	Benjamini-Hochberg
gene_family	UniRef90_E4ME38	q	0.855703	Benjamini-Hochberg
gene_family	UniRef90_A0A1V2T330	q	0.980786	Benjamini-Hochberg
gene_family	UniRef90_G4Q966	q	0.938891	Benjamini-Hochberg
gene_family	UniRef90_A0A2P2F728	q	0.975748	Benjamini-Hochberg
gene_family	UniRef90_A0A378FR65	q	0.989016	Benjamini-Hochberg
gene_family	UniRef90_F8HD50	q	0.880235	Benjamini-Hochberg
gene_family	UniRef90_B9YB60	q	0.659721	Benjamini-Hochberg
gene_family	UniRef90_A0A377B831	q	0.804433	Benjamini-Hochberg
gene_family	UniRef90_A0A3E2Y246	q	0.19154	Benjamini-Hochberg
gene_family	UniRef90_F8LL78	q	0.654914	Benjamini-Hochberg
gene_family	UniRef90_A0A1D3U2L3	q	0.909908	Benjamini-Hochberg
gene_family	UniRef90_A0A1D3U0X9	q	0.853177	Benjamini-Hochberg
gene_family	UniRef90_A0A377E4W4	q	0.961275	Benjamini-Hochberg
gene_family	UniRef90_A0A376YGL5	q	0.697817	Benjamini-Hochberg
gene_family	UniRef90_V0VQ18	q	0.941696	Benjamini-Hochberg
gene_family	UniRef90_A0A150Y5S9	q	0.956054	Benjamini-Hochberg
gene_family	UniRef90_A6TEW3	q	0.928428	Benjamini-Hochberg
gene_family	UniRef90_A0A1U7L7D2	q	0.474439	Benjamini-Hochberg
gene_family	UniRef90_UPI000EFBEB6B	q	0.906683	Benjamini-Hochberg
gene_family	UniRef90_U2SRS0	q	0.141682	Benjamini-Hochberg
gene_family	UniRef90_A0A150Y514	q	0.938178	Benjamini-Hochberg
gene_family	UniRef90_B0PD79	q	0.573606	Benjamini-Hochberg
gene_family	UniRef90_A0A2P2F4Y7	q	0.81243	Benjamini-Hochberg
gene_family	UniRef90_A0A3E2Y405	q	0.342343	Benjamini-Hochberg
gene_family	UniRef90_C5EHW2	q	0.130047	Benjamini-Hochberg
gene_family	UniRef90_B9Y607	q	0.272447	Benjamini-Hochberg
gene_family	UniRef90_C5EKT3	q	0.27371	Benjamini-Hochberg
gene_family	UniRef90_K5Z740	q	0.946203	Benjamini-Hochberg
gene_family	UniRef90_I3YKJ9	q	0.991839	Benjamini-Hochberg
gene_family	UniRef90_A0A1D3KB12	q	0.955189	Benjamini-Hochberg
gene_family	UniRef90_K5Z5D7	q	0.912075	Benjamini-Hochberg
gene_family	UniRef90_A0A3E2YBY8	q	0.167239	Benjamini-Hochberg
gene_family	UniRef90_B9Y389	q	0.8861	Benjamini-Hochberg
gene_family	UniRef90_A7AKV4	q	0.99194	Benjamini-Hochberg
gene_family	UniRef90_R6Y9E1	q	0.990622	Benjamini-Hochberg
gene_family	UniRef90_R6WQS5	q	0.980314	Benjamini-Hochberg
gene_family	UniRef90_C5ESL7	q	0.16377	Benjamini-Hochberg
gene_family	UniRef90_B9YDJ7	q	0.407499	Benjamini-Hochberg
gene_family	UniRef90_A7AEN5	q	0.839955	Benjamini-Hochberg
gene_family	UniRef90_C5EMU4	q	0.325509	Benjamini-Hochberg
gene_family	UniRef90_A0A1Y3WYI1	q	0.665642	Benjamini-Hochberg
gene_family	UniRef90_A0A174SK74	q	0.991015	Benjamini-Hochberg
gene_family	UniRef90_B9Y9Q7	q	0.429967	Benjamini-Hochberg
gene_family	UniRef90_P39390	q	0.879627	Benjamini-Hochberg
gene_family	UniRef90_A0A1C5M3R2	q	0.598076	Benjamini-Hochberg
gene_family	UniRef90_A0A376W7S6	q	0.913401	Benjamini-Hochberg
gene_family	UniRef90_B9Y878	q	0.291806	Benjamini-Hochberg
gene_family	UniRef90_I1ZMF3	q	0.94647	Benjamini-Hochberg
gene_family	UniRef90_A0A150YCF7	q	0.888528	Benjamini-Hochberg
gene_family	UniRef90_U2RSS4	q	0.0726349	Benjamini-Hochberg
gene_family	UniRef90_A0A1V2T3G9	q	0.827318	Benjamini-Hochberg
gene_family	UniRef90_C5EPH3	q	0.292964	Benjamini-Hochberg
gene_family	UniRef90_R4Y3K6	q	0.697831	Benjamini-Hochberg
gene_family	UniRef90_R5D8M7	q	0.920678	Benjamini-Hochberg
gene_family	UniRef90_W1GM48	q	0.96822	Benjamini-Hochberg
gene_family	UniRef90_K5YGK8	q	0.948066	Benjamini-Hochberg
gene_family	UniRef90_A0A2S8JTU4	q	0.835803	Benjamini-Hochberg
gene_family	UniRef90_R6XVD9	q	0.556357	Benjamini-Hochberg
gene_family	UniRef90_A0A150Y893	q	0.952049	Benjamini-Hochberg
gene_family	UniRef90_A0A395YXM5	q	0.934245	Benjamini-Hochberg
gene_family	UniRef90_A0A376TXR9	q	0.852211	Benjamini-Hochberg
gene_family	UniRef90_B9Y7U0	q	0.838621	Benjamini-Hochberg
gene_family	UniRef90_P36999	q	0.851288	Benjamini-Hochberg
gene_family	UniRef90_A0A378B5X0	q	0.884998	Benjamini-Hochberg
gene_family	UniRef90_A0A1D3KEE5	q	0.874014	Benjamini-Hochberg
gene_family	UniRef90_A0A150YCJ6	q	0.941341	Benjamini-Hochberg
gene_family	UniRef90_U2SJ82	q	0.502524	Benjamini-Hochberg
gene_family	UniRef90_A0A150YAS5	q	0.966952	Benjamini-Hochberg
gene_family	UniRef90_A0A1D3U648	q	0.963008	Benjamini-Hochberg
gene_family	UniRef90_A0A1C6KB61	q	0.198501	Benjamini-Hochberg
gene_family	UniRef90_A0A173YU52	q	0.466284	Benjamini-Hochberg
gene_family	UniRef90_A0A376J1M3	q	0.8861	Benjamini-Hochberg
gene_family	UniRef90_W1GXL4	q	0.760853	Benjamini-Hochberg
gene_family	UniRef90_E7SBX8	q	0.988979	Benjamini-Hochberg
gene_family	UniRef90_A0A173VJV4	q	0.577621	Benjamini-Hochberg
gene_family	UniRef90_F4XAP3	q	0.95941	Benjamini-Hochberg
gene_family	UniRef90_A0A376D3U4	q	0.952672	Benjamini-Hochberg
gene_family	UniRef90_A0A378E6Z3	q	0.982576	Benjamini-Hochberg
gene_family	UniRef90_R6XYL4	q	0.964848	Benjamini-Hochberg
gene_family	UniRef90_A0A3E4JFJ1	q	0.847366	Benjamini-Hochberg
gene_family	UniRef90_R6WWH3	q	0.916713	Benjamini-Hochberg
gene_family	UniRef90_A0A150Y7E3	q	0.997667	Benjamini-Hochberg
gene_family	UniRef90_A0A1D3U796	q	0.973449	Benjamini-Hochberg
gene_family	UniRef90_R6PFY5	q	0.891714	Benjamini-Hochberg
gene_family	UniRef90_A0A3E3K383	q	0.863325	Benjamini-Hochberg
gene_family	UniRef90_W1UN57	q	0.550574	Benjamini-Hochberg
gene_family	UniRef90_A0A174QU07	q	0.988759	Benjamini-Hochberg
gene_family	UniRef90_G2SAQ7	q	0.925506	Benjamini-Hochberg
gene_family	UniRef90_A0A2I6SXG0	q	0.759289	Benjamini-Hochberg
gene_family	UniRef90_A0A2P2F2T4	q	0.980429	Benjamini-Hochberg
gene_family	UniRef90_B5XZP2	q	0.993338	Benjamini-Hochberg
gene_family	UniRef90_K5YV46	q	0.965635	Benjamini-Hochberg
gene_family	UniRef90_A0A1D3KFG1	q	0.989833	Benjamini-Hochberg
gene_family	UniRef90_A0A378E5W3	q	0.607493	Benjamini-Hochberg
gene_family	UniRef90_A0A2P2F9D7	q	0.995722	Benjamini-Hochberg
gene_family	UniRef90_C5ENR7	q	0.38059	Benjamini-Hochberg
gene_family	UniRef90_A0A3E2Y888	q	0.222301	Benjamini-Hochberg
gene_family	UniRef90_A0A2N5Q1W5	q	0.920678	Benjamini-Hochberg
gene_family	UniRef90_A0A1D7PLZ6	q	0.458026	Benjamini-Hochberg
gene_family	UniRef90_U5P869	q	0.617465	Benjamini-Hochberg
gene_family	UniRef90_E7S7G7	q	0.572564	Benjamini-Hochberg
gene_family	UniRef90_A0A174HGS3	q	0.648297	Benjamini-Hochberg
gene_family	UniRef90_UPI0009BBC459	q	0.916591	Benjamini-Hochberg
gene_family	UniRef90_A0A380L922	q	0.984559	Benjamini-Hochberg
gene_family	UniRef90_F9M2T0	q	0.904741	Benjamini-Hochberg
gene_family	UniRef90_A0A3E2YEB4	q	0.0824507	Benjamini-Hochberg
gene_family	UniRef90_A0A0G4QER9	q	0.925506	Benjamini-Hochberg
gene_family	UniRef90_W1U994	q	0.937402	Benjamini-Hochberg
gene_family	UniRef90_A0A174PZ17	q	0.738355	Benjamini-Hochberg
gene_family	UniRef90_U2SS88	q	0.401985	Benjamini-Hochberg
gene_family	UniRef90_A0A350VL76	q	0.952049	Benjamini-Hochberg
gene_family	UniRef90_A0A150YAL8	q	0.993874	Benjamini-Hochberg
gene_family	UniRef90_E7SBE1	q	0.637273	Benjamini-Hochberg
gene_family	UniRef90_A0A3E4T911	q	0.586889	Benjamini-Hochberg
gene_family	UniRef90_A0A377E803	q	0.715288	Benjamini-Hochberg
gene_family	UniRef90_A7AEN6	q	0.901049	Benjamini-Hochberg
gene_family	UniRef90_A0A3E2YB67	q	0.272925	Benjamini-Hochberg
gene_family	UniRef90_B9YAU2	q	0.446194	Benjamini-Hochberg
gene_family	UniRef90_B9YDT8	q	0.0731659	Benjamini-Hochberg
gene_family	UniRef90_A0A174MN56	q	0.895781	Benjamini-Hochberg
gene_family	UniRef90_A0A3E2XSF0	q	0.156179	Benjamini-Hochberg
gene_family	UniRef90_A0A1C6ARL3	q	0.15275	Benjamini-Hochberg
gene_family	UniRef90_U2S6L1	q	0.101225	Benjamini-Hochberg
gene_family	UniRef90_A0A3E4UGU6	q	0.982888	Benjamini-Hochberg
gene_family	UniRef90_R6WPX0	q	0.936194	Benjamini-Hochberg
gene_family	UniRef90_R6Y837	q	0.913401	Benjamini-Hochberg
gene_family	UniRef90_A8S5S1	q	0.878457	Benjamini-Hochberg
gene_family	UniRef90_R6TGH0	q	0.140085	Benjamini-Hochberg
gene_family	UniRef90_A0A2X2ZQ08	q	0.628264	Benjamini-Hochberg
gene_family	UniRef90_U2R698	q	0.420993	Benjamini-Hochberg
gene_family	UniRef90_U5P9T9	q	0.842834	Benjamini-Hochberg
gene_family	UniRef90_Q65A03	q	0.814888	Benjamini-Hochberg
gene_family	UniRef90_B9YDH6	q	0.517166	Benjamini-Hochberg
gene_family	UniRef90_A0A376D2U4	q	0.944736	Benjamini-Hochberg
gene_family	UniRef90_UPI000E5C6F5B	q	0.855631	Benjamini-Hochberg
gene_family	UniRef90_G9YUC0	q	0.673047	Benjamini-Hochberg
gene_family	UniRef90_Q04IM6	q	0.664535	Benjamini-Hochberg
gene_family	UniRef90_D4IP56	q	0.863324	Benjamini-Hochberg
gene_family	UniRef90_F0HNW8	q	0.526709	Benjamini-Hochberg
gene_family	UniRef90_K5YJL4	q	0.911982	Benjamini-Hochberg
gene_family	UniRef90_A0A2P2F2F4	q	0.870194	Benjamini-Hochberg
gene_family	UniRef90_A0A060BPF3	q	0.843959	Benjamini-Hochberg
gene_family	UniRef90_B9Y307	q	0.596566	Benjamini-Hochberg
gene_family	UniRef90_C2LRC8	q	0.676742	Benjamini-Hochberg
gene_family	UniRef90_R6Y9W5	q	0.406153	Benjamini-Hochberg
gene_family	UniRef90_Q03KX7	q	0.897505	Benjamini-Hochberg
gene_family	UniRef90_A0A150YAI1	q	0.934804	Benjamini-Hochberg
gene_family	UniRef90_A0A2P2FAH4	q	0.974758	Benjamini-Hochberg
gene_family	UniRef90_A0A1D3KRE7	q	0.863068	Benjamini-Hochberg
gene_family	UniRef90_D4IPB6	q	0.703249	Benjamini-Hochberg
gene_family	UniRef90_I2WNQ2	q	0.944738	Benjamini-Hochberg
gene_family	UniRef90_R5T031	q	0.461344	Benjamini-Hochberg
gene_family	UniRef90_D4ILF5	q	0.983478	Benjamini-Hochberg
gene_family	UniRef90_C5EUJ6	q	0.21988	Benjamini-Hochberg
gene_family	UniRef90_B9YCH2	q	0.901242	Benjamini-Hochberg
gene_family	UniRef90_A0A1C6AFV6	q	0.958455	Benjamini-Hochberg
gene_family	UniRef90_A0A3E2Y6V9	q	0.329979	Benjamini-Hochberg
gene_family	UniRef90_C5EHJ0	q	0.407572	Benjamini-Hochberg
gene_family	UniRef90_A0A1C6HHF0	q	0.99844	Benjamini-Hochberg
gene_family	UniRef90_A0A1D3KLT3	q	0.988574	Benjamini-Hochberg
gene_family	UniRef90_UPI000E4B3581	q	0.603072	Benjamini-Hochberg
gene_family	UniRef90_A0A374N9V5	q	0.564272	Benjamini-Hochberg
gene_family	UniRef90_A0A066SY62	q	0.988979	Benjamini-Hochberg
gene_family	UniRef90_J2XB55	q	0.974532	Benjamini-Hochberg
gene_family	UniRef90_A0A2X3FX48	q	0.662382	Benjamini-Hochberg
gene_family	UniRef90_C5EKC7	q	0.596617	Benjamini-Hochberg
gene_family	UniRef90_B9Y882	q	0.667179	Benjamini-Hochberg
gene_family	UniRef90_R5UG98	q	0.827884	Benjamini-Hochberg
gene_family	UniRef90_P0AB32	q	0.825944	Benjamini-Hochberg
gene_family	UniRef90_B9Y2X2	q	0.803371	Benjamini-Hochberg
gene_family	UniRef90_D9R1W0	q	0.936546	Benjamini-Hochberg
gene_family	UniRef90_UPI0009BA67AA	q	0.731311	Benjamini-Hochberg
gene_family	UniRef90_A0A3E2YAT8	q	0.425205	Benjamini-Hochberg
gene_family	UniRef90_A0A396FMM2	q	0.94647	Benjamini-Hochberg
gene_family	UniRef90_B9YBI0	q	0.467028	Benjamini-Hochberg
gene_family	UniRef90_R6Y201	q	0.905193	Benjamini-Hochberg
gene_family	UniRef90_A0A3F3K6J0	q	0.988979	Benjamini-Hochberg
gene_family	UniRef90_R9K879	q	0.153113	Benjamini-Hochberg
gene_family	UniRef90_W1F425	q	0.820437	Benjamini-Hochberg
gene_family	UniRef90_A0A376LK17	q	0.349417	Benjamini-Hochberg
gene_family	UniRef90_A0A2P2F9U6	q	0.645426	Benjamini-Hochberg
gene_family	UniRef90_A0A374A6K2	q	0.808463	Benjamini-Hochberg
gene_family	UniRef90_A0A359YG89	q	0.879627	Benjamini-Hochberg
gene_family	UniRef90_B9Y592	q	0.449552	Benjamini-Hochberg
gene_family	UniRef90_R6Z551	q	0.3077	Benjamini-Hochberg
gene_family	UniRef90_C5EPW9	q	0.198789	Benjamini-Hochberg
gene_family	UniRef90_A0A2P2F9F6	q	0.876732	Benjamini-Hochberg
gene_family	UniRef90_A0A376W553	q	0.767584	Benjamini-Hochberg
gene_family	UniRef90_A0A150Y631	q	0.94647	Benjamini-Hochberg
gene_family	UniRef90_E5Y350	q	0.538166	Benjamini-Hochberg
gene_family	UniRef90_A6TF51	q	0.999538	Benjamini-Hochberg
gene_family	UniRef90_A0A2X1N869	q	0.671646	Benjamini-Hochberg
gene_family	UniRef90_A7AHA6	q	0.982576	Benjamini-Hochberg
gene_family	UniRef90_B9Y8E0	q	0.313806	Benjamini-Hochberg
gene_family	UniRef90_A0A150Y9Q6	q	0.975185	Benjamini-Hochberg
gene_family	UniRef90_F3AB85	q	0.827004	Benjamini-Hochberg
gene_family	UniRef90_U2RGG2	q	0.180104	Benjamini-Hochberg
gene_family	UniRef90_J9FH15	q	0.771584	Benjamini-Hochberg
gene_family	UniRef90_A0A3E4UW39	q	0.892295	Benjamini-Hochberg
gene_family	UniRef90_A0A1C6KD60	q	0.228708	Benjamini-Hochberg
gene_family	UniRef90_A0A0G4DBN2	q	0.46422	Benjamini-Hochberg
gene_family	UniRef90_B9YEC9	q	0.648869	Benjamini-Hochberg
gene_family	UniRef90_R5H0Y1	q	0.653926	Benjamini-Hochberg
gene_family	UniRef90_A0A1C7H0Z3	q	0.8444	Benjamini-Hochberg
gene_family	UniRef90_C5EE97	q	0.338974	Benjamini-Hochberg
gene_family	UniRef90_A0A174NLY7	q	0.701424	Benjamini-Hochberg
gene_family	UniRef90_U2SXR2	q	0.186405	Benjamini-Hochberg
gene_family	UniRef90_T4BZ23	q	0.62532	Benjamini-Hochberg
gene_family	UniRef90_A0A3E2YBC1	q	0.124423	Benjamini-Hochberg
gene_family	UniRef90_R6X5P3	q	0.999538	Benjamini-Hochberg
gene_family	UniRef90_A0A380L9A4	q	0.966952	Benjamini-Hochberg
gene_family	UniRef90_A0A377U4V9	q	0.993874	Benjamini-Hochberg
gene_family	UniRef90_A0A148HP67	q	0.915555	Benjamini-Hochberg
gene_family	UniRef90_A0A1C6GHI3	q	0.424052	Benjamini-Hochberg
gene_family	UniRef90_K5YJM7	q	0.954806	Benjamini-Hochberg
gene_family	UniRef90_A0A376W300	q	0.844147	Benjamini-Hochberg
gene_family	UniRef90_A6TGD7	q	0.948066	Benjamini-Hochberg
gene_family	UniRef90_R6XAU5	q	1	Benjamini-Hochberg
gene_family	UniRef90_E7SAF1	q	0.670808	Benjamini-Hochberg
gene_family	UniRef90_C0D8L2	q	0.875768	Benjamini-Hochberg
gene_family	UniRef90_U5P4C0	q	0.888528	Benjamini-Hochberg
gene_family	UniRef90_R6MVZ7	q	0.748485	Benjamini-Hochberg
gene_family	UniRef90_U5PCJ4	q	0.871812	Benjamini-Hochberg
gene_family	UniRef90_A0A377WSY8	q	0.979075	Benjamini-Hochberg
gene_family	UniRef90_B7B5Z1	q	0.944738	Benjamini-Hochberg
gene_family	UniRef90_A0A066SUK2	q	0.878784	Benjamini-Hochberg
gene_family	UniRef90_A0A374I275	q	1	Benjamini-Hochberg
gene_family	UniRef90_J2DGV0	q	0.991015	Benjamini-Hochberg
gene_family	UniRef90_A0A1D3KFM1	q	0.841126	Benjamini-Hochberg
gene_family	UniRef90_A0A174SG03	q	0.558695	Benjamini-Hochberg
gene_family	UniRef90_A7ALQ3	q	0.976598	Benjamini-Hochberg
gene_family	UniRef90_A0A2P2F9I9	q	0.958023	Benjamini-Hochberg
gene_family	UniRef90_A0A1W5ZCY0	q	0.730487	Benjamini-Hochberg
gene_family	UniRef90_A0A316PTD6	q	0.94647	Benjamini-Hochberg
gene_family	UniRef90_A0A359YGA6	q	0.932956	Benjamini-Hochberg
gene_family	UniRef90_P35596	q	0.99313	Benjamini-Hochberg
gene_family	UniRef90_E7SC20	q	0.923966	Benjamini-Hochberg
gene_family	UniRef90_A0A174N1U4	q	0.687303	Benjamini-Hochberg
gene_family	UniRef90_R6WWG7	q	0.962799	Benjamini-Hochberg
gene_family	UniRef90_A0A2A2BLG2	q	0.915555	Benjamini-Hochberg
gene_family	UniRef90_A0A2P2F7Z3	q	0.95144	Benjamini-Hochberg
gene_family	UniRef90_A0A3E2Y5X9	q	0.18979	Benjamini-Hochberg
gene_family	UniRef90_A0A1D3KLC5	q	0.939736	Benjamini-Hochberg
gene_family	UniRef90_A0A377K708	q	0.939905	Benjamini-Hochberg
gene_family	UniRef90_G5CK72	q	0.880903	Benjamini-Hochberg
gene_family	UniRef90_A0A2X1KP10	q	0.897745	Benjamini-Hochberg
gene_family	UniRef90_B9Y5D4	q	0.487793	Benjamini-Hochberg
gene_family	UniRef90_A0A381GXB4	q	0.993789	Benjamini-Hochberg
gene_family	UniRef90_A0A150YA18	q	0.991839	Benjamini-Hochberg
gene_family	UniRef90_A0A142EB39	q	0.92976	Benjamini-Hochberg
gene_family	UniRef90_W1E260	q	1	Benjamini-Hochberg
gene_family	UniRef90_A0A1Y3W1H6	q	0.360969	Benjamini-Hochberg
gene_family	UniRef90_P39172	q	0.971307	Benjamini-Hochberg
gene_family	UniRef90_A0A150Y8B7	q	0.895203	Benjamini-Hochberg
gene_family	UniRef90_A0A3E2Y650	q	0.242159	Benjamini-Hochberg
gene_family	UniRef90_R6XRI9	q	0.533894	Benjamini-Hochberg
gene_family	UniRef90_A0A174QKB1	q	0.0912294	Benjamini-Hochberg
gene_family	UniRef90_W1X629	q	0.938361	Benjamini-Hochberg
gene_family	UniRef90_UPI00075180D7	q	0.893557	Benjamini-Hochberg
gene_family	UniRef90_R6Y6F1	q	0.460511	Benjamini-Hochberg
gene_family	UniRef90_A0A3E4WHN3	q	0.623474	Benjamini-Hochberg
gene_family	UniRef90_R5DS09	q	0.981123	Benjamini-Hochberg
gene_family	UniRef90_R5DF33	q	0.987297	Benjamini-Hochberg
gene_family	UniRef90_E4LSL7	q	0.873258	Benjamini-Hochberg
gene_family	UniRef90_A0A376JEX4	q	0.888806	Benjamini-Hochberg
gene_family	UniRef90_A0A080FV87	q	0.85509	Benjamini-Hochberg
gene_family	UniRef90_A0A0S2W8I6	q	0.243094	Benjamini-Hochberg
gene_family	UniRef90_A0A174EYD9	q	0.0766155	Benjamini-Hochberg
gene_family	UniRef90_A0A1C6D810	q	0.482381	Benjamini-Hochberg
gene_family	UniRef90_A0A1D7PWZ1	q	0.808883	Benjamini-Hochberg
gene_family	UniRef90_A0A1V2GHQ2	q	0.982209	Benjamini-Hochberg
gene_family	UniRef90_A0A2P2F8Y4	q	0.889843	Benjamini-Hochberg
gene_family	UniRef90_A0A2P2FC17	q	0.710265	Benjamini-Hochberg
gene_family	UniRef90_A0A2X3UIA7	q	0.982209	Benjamini-Hochberg
gene_family	UniRef90_A0A377STW8	q	0.567719	Benjamini-Hochberg
gene_family	UniRef90_A0A377XJM7	q	0.936546	Benjamini-Hochberg
gene_family	UniRef90_A0A378AZL1	q	0.812504	Benjamini-Hochberg
gene_family	UniRef90_A0A378EE12	q	0.418257	Benjamini-Hochberg
gene_family	UniRef90_B0AA59	q	0.961993	Benjamini-Hochberg
gene_family	UniRef90_B0N1T7	q	0.664039	Benjamini-Hochberg
gene_family	UniRef90_B0NJQ1	q	0.40189	Benjamini-Hochberg
gene_family	UniRef90_B0PBI9	q	0.786738	Benjamini-Hochberg
gene_family	UniRef90_C0CW35	q	0.798858	Benjamini-Hochberg
gene_family	UniRef90_C0D1N0	q	0.483512	Benjamini-Hochberg
gene_family	UniRef90_C0D3X4	q	0.995554	Benjamini-Hochberg
gene_family	UniRef90_C0D4B9	q	0.492619	Benjamini-Hochberg
gene_family	UniRef90_E7S8H9	q	0.583717	Benjamini-Hochberg
gene_family	UniRef90_G2GVU8	q	0.568558	Benjamini-Hochberg
gene_family	UniRef90_K5DG57	q	0.964779	Benjamini-Hochberg
gene_family	UniRef90_R6PI55	q	0.703646	Benjamini-Hochberg
gene_family	UniRef90_R6Y077	q	0.969956	Benjamini-Hochberg
gene_family	UniRef90_T4NGK9	q	0.968997	Benjamini-Hochberg
gene_family	UniRef90_U9YZT7	q	0.758817	Benjamini-Hochberg
gene_family	UniRef90_UPI000952450D	q	0.976276	Benjamini-Hochberg
gene_family	UniRef90_W1H620	q	0.785666	Benjamini-Hochberg
gene_family	UniRef90_W1UK58	q	0.81392	Benjamini-Hochberg
gene_family	UniRef90_R6ITG6	q	0.281977	Benjamini-Hochberg
gene_family	UniRef90_A0A174JW86	q	0.515676	Benjamini-Hochberg
gene_family	UniRef90_A0A2P2F470	q	0.934355	Benjamini-Hochberg
gene_family	UniRef90_U2T0G9	q	0.195835	Benjamini-Hochberg
gene_family	UniRef90_A0A174UT70	q	0.285915	Benjamini-Hochberg
gene_family	UniRef90_B9Y7J1	q	0.26087	Benjamini-Hochberg
gene_family	UniRef90_A0A2P2F671	q	0.89754	Benjamini-Hochberg
gene_family	UniRef90_A7AEN9	q	0.953505	Benjamini-Hochberg
gene_family	UniRef90_UPI000DA4DC29	q	0.442383	Benjamini-Hochberg
gene_family	UniRef90_A0A150YC28	q	0.816244	Benjamini-Hochberg
gene_family	UniRef90_B9Y959	q	0.462381	Benjamini-Hochberg
gene_family	UniRef90_G9YV91	q	0.99234	Benjamini-Hochberg
gene_family	UniRef90_UPI000DE9F8A0	q	0.942362	Benjamini-Hochberg
gene_family	UniRef90_A0A3E4UG14	q	0.850051	Benjamini-Hochberg
gene_family	UniRef90_A0A1D3KPU1	q	0.991015	Benjamini-Hochberg
gene_family	UniRef90_A8S048	q	0.581037	Benjamini-Hochberg
gene_family	UniRef90_A0A3E2YAQ2	q	0.222018	Benjamini-Hochberg
gene_family	UniRef90_A0A3E2YDD7	q	0.102705	Benjamini-Hochberg
gene_family	UniRef90_E7SA42	q	0.493234	Benjamini-Hochberg
gene_family	UniRef90_B9YB53	q	0.446194	Benjamini-Hochberg
gene_family	UniRef90_D4IPM3	q	0.898808	Benjamini-Hochberg
gene_family	UniRef90_F3ADF5	q	0.953953	Benjamini-Hochberg
gene_family	UniRef90_A0A2J0NYR0	q	0.617465	Benjamini-Hochberg
gene_family	UniRef90_A0A150Y7W5	q	0.999538	Benjamini-Hochberg
gene_family	UniRef90_A0A096AZU3	q	0.643578	Benjamini-Hochberg
gene_family	UniRef90_D4IQF4	q	0.876732	Benjamini-Hochberg
gene_family	UniRef90_A0A150YB78	q	0.995722	Benjamini-Hochberg
gene_family	UniRef90_E7S7X4	q	0.931148	Benjamini-Hochberg
gene_family	UniRef90_A0A2X1KKU5	q	0.967492	Benjamini-Hochberg
gene_family	UniRef90_A0A376SYE0	q	0.781921	Benjamini-Hochberg
gene_family	UniRef90_C5EN76	q	0.659728	Benjamini-Hochberg
gene_family	UniRef90_A0A1C5S3M5	q	0.237866	Benjamini-Hochberg
gene_family	UniRef90_C5ESV7	q	0.121723	Benjamini-Hochberg
gene_family	UniRef90_B9YAT1	q	0.541665	Benjamini-Hochberg
gene_family	UniRef90_A0A3E2Y5T7	q	0.38561	Benjamini-Hochberg
gene_family	UniRef90_E4MFM8	q	0.904435	Benjamini-Hochberg
gene_family	UniRef90_E8K415	q	0.848699	Benjamini-Hochberg
gene_family	UniRef90_E2SNY0	q	0.108545	Benjamini-Hochberg
gene_family	UniRef90_B9Y5A7	q	0.817436	Benjamini-Hochberg
gene_family	UniRef90_A0A150Y8R8	q	0.985833	Benjamini-Hochberg
gene_family	UniRef90_A0A396MY80	q	0.767584	Benjamini-Hochberg
gene_family	UniRef90_E4ME39	q	0.949337	Benjamini-Hochberg
gene_family	UniRef90_B0NJK1	q	0.320538	Benjamini-Hochberg
gene_family	UniRef90_B0NFS0	q	0.128478	Benjamini-Hochberg
gene_family	UniRef90_D4IPX1	q	0.929805	Benjamini-Hochberg
gene_family	UniRef90_A0A376DH86	q	0.901392	Benjamini-Hochberg
gene_family	UniRef90_A0A3D8HKA7	q	0.55825	Benjamini-Hochberg
gene_family	UniRef90_A0A3E2Y9M4	q	0.398109	Benjamini-Hochberg
gene_family	UniRef90_A0A2P2FDZ0	q	0.966952	Benjamini-Hochberg
gene_family	UniRef90_B0NI90	q	0.436607	Benjamini-Hochberg
gene_family	UniRef90_A0A2X6R0K9	q	0.97399	Benjamini-Hochberg
gene_family	UniRef90_UPI000BB95715	q	0.694198	Benjamini-Hochberg
gene_family	UniRef90_A0A376M3V3	q	0.274766	Benjamini-Hochberg
gene_family	UniRef90_A0A3E2YD95	q	0.202635	Benjamini-Hochberg
gene_family	UniRef90_C5ENI7	q	0.24619	Benjamini-Hochberg
gene_family	UniRef90_A0A1D3U4I4	q	0.913782	Benjamini-Hochberg
gene_family	UniRef90_A0A376S5Z7	q	0.825083	Benjamini-Hochberg
gene_family	UniRef90_UPI0005D1C09B	q	0.797151	Benjamini-Hochberg
gene_family	UniRef90_U5P6K9	q	0.980456	Benjamini-Hochberg
gene_family	UniRef90_R6XRW3	q	0.470322	Benjamini-Hochberg
gene_family	UniRef90_UPI000681F20A	q	0.433402	Benjamini-Hochberg
gene_family	UniRef90_R6X0P2	q	0.845908	Benjamini-Hochberg
gene_family	UniRef90_R6XYC0	q	0.99844	Benjamini-Hochberg
gene_family	UniRef90_A0A377DA12	q	0.931148	Benjamini-Hochberg
gene_family	UniRef90_B9Y2S1	q	0.975129	Benjamini-Hochberg
gene_family	UniRef90_B0NK39	q	0.249397	Benjamini-Hochberg
gene_family	UniRef90_K5YD41	q	0.974132	Benjamini-Hochberg
gene_family	UniRef90_A0A3E2YAW3	q	0.202441	Benjamini-Hochberg
gene_family	UniRef90_B9YAQ9	q	0.313309	Benjamini-Hochberg
gene_family	UniRef90_U2QFH8	q	0.378327	Benjamini-Hochberg
gene_family	UniRef90_UPI000DEEF6BE	q	0.73584	Benjamini-Hochberg
gene_family	UniRef90_A0A376J4T8	q	0.853302	Benjamini-Hochberg
gene_family	UniRef90_B0ABQ6	q	0.937138	Benjamini-Hochberg
gene_family	UniRef90_R6X8B4	q	0.944661	Benjamini-Hochberg
gene_family	UniRef90_C5EF50	q	0.378151	Benjamini-Hochberg
gene_family	UniRef90_B9YCJ5	q	0.108122	Benjamini-Hochberg
gene_family	UniRef90_C5EL64	q	0.13252	Benjamini-Hochberg
gene_family	UniRef90_B6FRZ9	q	0.99041	Benjamini-Hochberg
gene_family	UniRef90_A0A377XF81	q	0.931288	Benjamini-Hochberg
gene_family	UniRef90_R6Y4H8	q	0.972937	Benjamini-Hochberg
gene_family	UniRef90_A0A378FTS6	q	0.964609	Benjamini-Hochberg
gene_family	UniRef90_A0A3E2Y8I3	q	0.379445	Benjamini-Hochberg
gene_family	UniRef90_R6Y5C6	q	0.941329	Benjamini-Hochberg
gene_family	UniRef90_A0A174U7P2	q	0.270721	Benjamini-Hochberg
gene_family	UniRef90_I1ZKU9	q	0.938483	Benjamini-Hochberg
gene_family	UniRef90_R5XM65	q	0.384799	Benjamini-Hochberg
gene_family	UniRef90_A0A162MFJ2	q	0.599399	Benjamini-Hochberg
gene_family	UniRef90_F0IMA1	q	0.832804	Benjamini-Hochberg
gene_family	UniRef90_A6NYY8	q	0.694961	Benjamini-Hochberg
gene_family	UniRef90_A0A1C6AHD2	q	0.256474	Benjamini-Hochberg
gene_family	UniRef90_A0A150YAI5	q	0.978857	Benjamini-Hochberg
gene_family	UniRef90_A0A377LIS5	q	0.912075	Benjamini-Hochberg
gene_family	UniRef90_U2RG70	q	0.246024	Benjamini-Hochberg
gene_family	UniRef90_A0A377KAY3	q	0.776064	Benjamini-Hochberg
gene_family	UniRef90_U2QG92	q	0.173572	Benjamini-Hochberg
gene_family	UniRef90_A0A174AT48	q	0.548504	Benjamini-Hochberg
gene_family	UniRef90_A0A1D3KI99	q	0.823338	Benjamini-Hochberg
gene_family	UniRef90_R6Y9C5	q	0.938842	Benjamini-Hochberg
gene_family	UniRef90_A0A377DZN3	q	0.969121	Benjamini-Hochberg
gene_family	UniRef90_A0A2P2F7X4	q	0.876732	Benjamini-Hochberg
gene_family	UniRef90_A0A3E2XXL8	q	0.200633	Benjamini-Hochberg
gene_family	UniRef90_B9Y466	q	0.624878	Benjamini-Hochberg
gene_family	UniRef90_A0A2X3CY77	q	0.950846	Benjamini-Hochberg
gene_family	UniRef90_A0A1D3U6M0	q	0.936172	Benjamini-Hochberg
gene_family	UniRef90_A0A336IYI4	q	0.816261	Benjamini-Hochberg
gene_family	UniRef90_A0A074HJK7	q	0.490736	Benjamini-Hochberg
gene_family	UniRef90_C5EJ77	q	0.394994	Benjamini-Hochberg
gene_family	UniRef90_A0A1C5TD76	q	0.254416	Benjamini-Hochberg
gene_family	UniRef90_E8K913	q	0.739848	Benjamini-Hochberg
gene_family	UniRef90_R5D846	q	0.915555	Benjamini-Hochberg
gene_family	UniRef90_J9BVH8	q	0.836165	Benjamini-Hochberg
gene_family	UniRef90_F8LI40	q	0.319044	Benjamini-Hochberg
gene_family	UniRef90_A0A2P2F727	q	0.876152	Benjamini-Hochberg
gene_family	UniRef90_A0A376W852	q	0.857359	Benjamini-Hochberg
gene_family	UniRef90_A0A173X559	q	0.236761	Benjamini-Hochberg
gene_family	UniRef90_H4KGK5	q	0.879815	Benjamini-Hochberg
gene_family	UniRef90_A0A173WIP5	q	0.649478	Benjamini-Hochberg
gene_family	UniRef90_D4IK07	q	0.930724	Benjamini-Hochberg
gene_family	UniRef90_A0A377XHP8	q	0.381798	Benjamini-Hochberg
gene_family	UniRef90_U2R8W4	q	0.234894	Benjamini-Hochberg
gene_family	UniRef90_A0A150Y5D6	q	0.992366	Benjamini-Hochberg
gene_family	UniRef90_B9YA72	q	0.331	Benjamini-Hochberg
gene_family	UniRef90_B9YB43	q	0.193152	Benjamini-Hochberg
gene_family	UniRef90_A0A1X3IS34	q	0.966558	Benjamini-Hochberg
gene_family	UniRef90_C5EF74	q	0.343761	Benjamini-Hochberg
gene_family	UniRef90_B9Y9S1	q	0.923966	Benjamini-Hochberg
gene_family	UniRef90_A0A1D3KNI0	q	0.952049	Benjamini-Hochberg
gene_family	UniRef90_A0A3E2XU21	q	0.183644	Benjamini-Hochberg
gene_family	UniRef90_J9FKM6	q	0.660467	Benjamini-Hochberg
gene_family	UniRef90_B9YAQ6	q	0.610771	Benjamini-Hochberg
gene_family	UniRef90_E4MD55	q	0.878784	Benjamini-Hochberg
gene_family	UniRef90_A0A1C6JX49	q	0.252223	Benjamini-Hochberg
gene_family	UniRef90_A0A1D3U1I6	q	0.89538	Benjamini-Hochberg
gene_family	UniRef90_A0A377ZX15	q	0.822708	Benjamini-Hochberg
gene_family	UniRef90_A0A3E2XXJ7	q	0.339818	Benjamini-Hochberg
gene_family	UniRef90_A0A0H3GN63	q	0.833858	Benjamini-Hochberg
gene_family	UniRef90_R5DPK0	q	0.985833	Benjamini-Hochberg
gene_family	UniRef90_A0A0H2Z6F4	q	0.955189	Benjamini-Hochberg
gene_family	UniRef90_A8RZV6	q	0.613329	Benjamini-Hochberg
gene_family	UniRef90_A0A2X3GE79	q	0.929714	Benjamini-Hochberg
gene_family	UniRef90_D1PJU6	q	0.640794	Benjamini-Hochberg
gene_family	UniRef90_U2S6C0	q	0.249832	Benjamini-Hochberg
gene_family	UniRef90_U5P2Y8	q	0.839047	Benjamini-Hochberg
gene_family	UniRef90_A0A1Y3VMN9	q	0.551251	Benjamini-Hochberg
gene_family	UniRef90_U2QFU5	q	0.0962225	Benjamini-Hochberg
gene_family	UniRef90_A0A150YCG0	q	0.939736	Benjamini-Hochberg
gene_family	UniRef90_R6TF99	q	0.532835	Benjamini-Hochberg
gene_family	UniRef90_A0A3E2YC32	q	0.289028	Benjamini-Hochberg
gene_family	UniRef90_A0A3E2Y760	q	0.242824	Benjamini-Hochberg
gene_family	UniRef90_U2R6C1	q	0.372331	Benjamini-Hochberg
gene_family	UniRef90_A0A377VXI2	q	0.879963	Benjamini-Hochberg
gene_family	UniRef90_A0A1D3KLR8	q	0.987297	Benjamini-Hochberg
gene_family	UniRef90_B9YEB8	q	0.507186	Benjamini-Hochberg
gene_family	UniRef90_A0A150YAT6	q	0.939736	Benjamini-Hochberg
gene_family	UniRef90_A7ADW8	q	0.993874	Benjamini-Hochberg
gene_family	UniRef90_E7SCC2	q	0.633404	Benjamini-Hochberg
gene_family	UniRef90_A0A3E4U5Z9	q	0.894893	Benjamini-Hochberg
gene_family	UniRef90_A0A150Y4P5	q	0.900116	Benjamini-Hochberg
gene_family	UniRef90_E7S8Q3	q	0.697765	Benjamini-Hochberg
gene_family	UniRef90_A0A139RCV3	q	0.739744	Benjamini-Hochberg
gene_family	UniRef90_A0A173WAS9	q	0.968997	Benjamini-Hochberg
gene_family	UniRef90_UPI0009DA7E2F	q	0.762293	Benjamini-Hochberg
gene_family	UniRef90_A0A3E2YC82	q	0.593963	Benjamini-Hochberg
gene_family	UniRef90_C5EMQ7	q	0.410838	Benjamini-Hochberg
gene_family	UniRef90_C5ELK7	q	0.565872	Benjamini-Hochberg
gene_family	UniRef90_U2SK44	q	0.183408	Benjamini-Hochberg
gene_family	UniRef90_R6QK58	q	0.842233	Benjamini-Hochberg
gene_family	UniRef90_W1UQU3	q	0.938483	Benjamini-Hochberg
gene_family	UniRef90_A0A376ZVV3	q	1	Benjamini-Hochberg
gene_family	UniRef90_A0A1D3KD18	q	1	Benjamini-Hochberg
gene_family	UniRef90_A0A150Y6E8	q	0.827004	Benjamini-Hochberg
gene_family	UniRef90_B9YDS7	q	0.48972	Benjamini-Hochberg
gene_family	UniRef90_B9Y7K5	q	0.439522	Benjamini-Hochberg
gene_family	UniRef90_A0A150YCT5	q	0.892333	Benjamini-Hochberg
gene_family	UniRef90_B9YBA1	q	0.244691	Benjamini-Hochberg
gene_family	UniRef90_R6XBT7	q	0.920737	Benjamini-Hochberg
gene_family	UniRef90_D4IQD7	q	0.937402	Benjamini-Hochberg
gene_family	UniRef90_A0A150Y9Q0	q	0.934789	Benjamini-Hochberg
gene_family	UniRef90_A0A3E2Y2P2	q	0.407572	Benjamini-Hochberg
gene_family	UniRef90_UPI00092FEED0	q	0.943163	Benjamini-Hochberg
gene_family	UniRef90_B9Y4Y8	q	0.972937	Benjamini-Hochberg
gene_family	UniRef90_A0A0V8QGC0	q	0.921843	Benjamini-Hochberg
gene_family	UniRef90_R6WTW8	q	0.930918	Benjamini-Hochberg
gene_family	UniRef90_A0A1C6FYJ0	q	0.102237	Benjamini-Hochberg
gene_family	UniRef90_A0A3E2XW29	q	0.110835	Benjamini-Hochberg
gene_family	UniRef90_A0A3E2XX20	q	0.427908	Benjamini-Hochberg
gene_family	UniRef90_UPI0008FB98F5	q	0.990429	Benjamini-Hochberg
gene_family	UniRef90_R6R6T5	q	0.582498	Benjamini-Hochberg
gene_family	UniRef90_R6WV10	q	0.921709	Benjamini-Hochberg
gene_family	UniRef90_K8MNK2	q	0.820437	Benjamini-Hochberg
gene_family	UniRef90_A0A376TIC7	q	0.981964	Benjamini-Hochberg
gene_family	UniRef90_G9YUC1	q	0.938361	Benjamini-Hochberg
gene_family	UniRef90_A0A150Y8J7	q	0.939736	Benjamini-Hochberg
gene_family	UniRef90_A0A2X3CF32	q	0.777856	Benjamini-Hochberg
gene_family	UniRef90_W1I1P2	q	0.986712	Benjamini-Hochberg
gene_family	UniRef90_U2QNJ9	q	0.745415	Benjamini-Hochberg
gene_family	UniRef90_A0A127TV56	q	0.638211	Benjamini-Hochberg
gene_family	UniRef90_A0A150Y9H5	q	0.898528	Benjamini-Hochberg
gene_family	UniRef90_A0A1C6FZU9	q	0.358507	Benjamini-Hochberg
gene_family	UniRef90_A0A150YAL5	q	0.766207	Benjamini-Hochberg
gene_family	UniRef90_A0A3E2Y2S9	q	0.509009	Benjamini-Hochberg
gene_family	UniRef90_A0A377XMQ3	q	0.349815	Benjamini-Hochberg
gene_family	UniRef90_B9Y8M9	q	0.391696	Benjamini-Hochberg
gene_family	UniRef90_A0A2X3CV19	q	0.968997	Benjamini-Hochberg
gene_family	UniRef90_R6IJZ9	q	0.247119	Benjamini-Hochberg
gene_family	UniRef90_U2REV0	q	0.221392	Benjamini-Hochberg
gene_family	UniRef90_R7E9N4	q	0.781769	Benjamini-Hochberg
gene_family	UniRef90_A0A3E2WHS5	q	0.421037	Benjamini-Hochberg
gene_family	UniRef90_A0A377XNA4	q	0.950024	Benjamini-Hochberg
gene_family	UniRef90_A0A175AHI7	q	0.261144	Benjamini-Hochberg
gene_family	UniRef90_B9YA14	q	0.972875	Benjamini-Hochberg
gene_family	UniRef90_E7SCW2	q	0.84815	Benjamini-Hochberg
gene_family	UniRef90_A0A3E2YAK9	q	0.249397	Benjamini-Hochberg
gene_family	UniRef90_C3QUH1	q	0.649098	Benjamini-Hochberg
gene_family	UniRef90_C5EK99	q	0.31361	Benjamini-Hochberg
gene_family	UniRef90_A0A378C0Y8	q	0.932956	Benjamini-Hochberg
gene_family	UniRef90_E5XJ23	q	0.819976	Benjamini-Hochberg
gene_family	UniRef90_A7B1H8	q	0.663875	Benjamini-Hochberg
gene_family	UniRef90_B9Y9X4	q	0.704681	Benjamini-Hochberg
gene_family	UniRef90_A0A376ZNR2	q	0.425273	Benjamini-Hochberg
gene_family	UniRef90_A0A1T4ULR8	q	0.818351	Benjamini-Hochberg
gene_family	UniRef90_R6WXU4	q	0.941341	Benjamini-Hochberg
gene_family	UniRef90_D4IMS7	q	0.833955	Benjamini-Hochberg
gene_family	UniRef90_A0A1C5MBZ6	q	0.29165	Benjamini-Hochberg
gene_family	UniRef90_D4IN95	q	0.956054	Benjamini-Hochberg
gene_family	UniRef90_D4IME1	q	0.923766	Benjamini-Hochberg
gene_family	UniRef90_A0A3E2YAW4	q	0.245638	Benjamini-Hochberg
gene_family	UniRef90_A0A1C5RUF3	q	0.13363	Benjamini-Hochberg
gene_family	UniRef90_A7AIM8	q	0.988979	Benjamini-Hochberg
gene_family	UniRef90_U2QWU1	q	0.643004	Benjamini-Hochberg
gene_family	UniRef90_R6X623	q	0.934381	Benjamini-Hochberg
gene_family	UniRef90_F8LL32	q	0.948066	Benjamini-Hochberg
gene_family	UniRef90_A0A3E2XWM7	q	0.196387	Benjamini-Hochberg
gene_family	UniRef90_A0A2X3G8U4	q	0.965284	Benjamini-Hochberg
gene_family	UniRef90_A0A135PSC5	q	0.934245	Benjamini-Hochberg
gene_family	UniRef90_A0A1C6HKQ8	q	0.0845947	Benjamini-Hochberg
gene_family	UniRef90_A0A376WYX0	q	0.821633	Benjamini-Hochberg
gene_family	UniRef90_C5ENL7	q	0.474933	Benjamini-Hochberg
gene_family	UniRef90_R6WQL3	q	1	Benjamini-Hochberg
gene_family	UniRef90_A0A2P2F3N6	q	0.91758	Benjamini-Hochberg
gene_family	UniRef90_A6TG48	q	0.850582	Benjamini-Hochberg
gene_family	UniRef90_A0A1M2S6F5	q	0.812892	Benjamini-Hochberg
gene_family	UniRef90_A0A376VX90	q	0.988979	Benjamini-Hochberg
gene_family	UniRef90_A0A2T1LL42	q	0.894819	Benjamini-Hochberg
gene_family	UniRef90_A0A150YCN5	q	0.866686	Benjamini-Hochberg
gene_family	UniRef90_A0A3E2Y6S2	q	0.370245	Benjamini-Hochberg
gene_family	UniRef90_A0A378BTB5	q	0.876189	Benjamini-Hochberg
gene_family	UniRef90_A0A1C6IS70	q	0.475534	Benjamini-Hochberg
gene_family	UniRef90_A0A396NV45	q	0.920421	Benjamini-Hochberg
gene_family	UniRef90_C5EKP3	q	0.114837	Benjamini-Hochberg
gene_family	UniRef90_A0A3E3K2G0	q	0.983817	Benjamini-Hochberg
gene_family	UniRef90_A0A3E2Y762	q	0.198789	Benjamini-Hochberg
gene_family	UniRef90_I1ZKX0	q	0.941341	Benjamini-Hochberg
gene_family	UniRef90_A0A0E4H715	q	0.668398	Benjamini-Hochberg
gene_family	UniRef90_R6Y2E8	q	0.541367	Benjamini-Hochberg
gene_family	UniRef90_A0A3E5AV46	q	0.975748	Benjamini-Hochberg
gene_family	UniRef90_C5ERI7	q	0.442981	Benjamini-Hochberg
gene_family	UniRef90_R6PIB8	q	0.947942	Benjamini-Hochberg
gene_family	UniRef90_A0A1D3KEQ8	q	0.901049	Benjamini-Hochberg
gene_family	UniRef90_UPI000E531757	q	0.975748	Benjamini-Hochberg
gene_family	UniRef90_UPI000E555761	q	0.511308	Benjamini-Hochberg
gene_family	UniRef90_A0A376Y6H1	q	0.689781	Benjamini-Hochberg
gene_family	UniRef90_A0A061KGT7	q	0.923966	Benjamini-Hochberg
gene_family	UniRef90_A0A1Q6EHT5	q	0.944738	Benjamini-Hochberg
gene_family	UniRef90_A0A3E2Y091	q	0.453074	Benjamini-Hochberg
gene_family	UniRef90_B5Y0Q4	q	0.912906	Benjamini-Hochberg
gene_family	UniRef90_B9Y820	q	0.455734	Benjamini-Hochberg
gene_family	UniRef90_R5UJ43	q	0.388707	Benjamini-Hochberg
gene_family	UniRef90_A0A3D2DVL4	q	0.75408	Benjamini-Hochberg
gene_family	UniRef90_R5DH15	q	0.905317	Benjamini-Hochberg
gene_family	UniRef90_B9Y4L6	q	0.89277	Benjamini-Hochberg
gene_family	UniRef90_A0A1T4URD0	q	0.863091	Benjamini-Hochberg
gene_family	UniRef90_C5J5A5	q	0.950024	Benjamini-Hochberg
gene_family	UniRef90_A0A1D3KDA7	q	0.899773	Benjamini-Hochberg
gene_family	UniRef90_A0A2X3FPC7	q	0.932529	Benjamini-Hochberg
gene_family	UniRef90_R6XZZ3	q	0.562634	Benjamini-Hochberg
gene_family	UniRef90_R6Y9J7	q	0.980456	Benjamini-Hochberg
gene_family	UniRef90_R6XE83	q	0.938361	Benjamini-Hochberg
gene_family	UniRef90_A0A174M4Q9	q	0.526096	Benjamini-Hochberg
gene_family	UniRef90_R6WJS9	q	0.972875	Benjamini-Hochberg
gene_family	UniRef90_B0NK79	q	0.509009	Benjamini-Hochberg
gene_family	UniRef90_B9Y637	q	0.47194	Benjamini-Hochberg
gene_family	UniRef90_R6XFP9	q	0.978857	Benjamini-Hochberg
gene_family	UniRef90_A0A377K575	q	0.439522	Benjamini-Hochberg
gene_family	UniRef90_A0A3E2X2G8	q	0.336737	Benjamini-Hochberg
gene_family	UniRef90_R6WTD2	q	0.641826	Benjamini-Hochberg
gene_family	UniRef90_A0A0D8W6X2	q	0.947092	Benjamini-Hochberg
gene_family	UniRef90_R6X7A7	q	0.932439	Benjamini-Hochberg
gene_family	UniRef90_A0A378A6Z0	q	0.786959	Benjamini-Hochberg
gene_family	UniRef90_R5D8A4	q	0.976379	Benjamini-Hochberg
gene_family	UniRef90_D4IL33	q	0.943163	Benjamini-Hochberg
gene_family	UniRef90_A0A2U0KVT4	q	0.936194	Benjamini-Hochberg
gene_family	UniRef90_R6XFM7	q	0.985833	Benjamini-Hochberg
gene_family	UniRef90_C5EQZ5	q	0.427488	Benjamini-Hochberg
gene_family	UniRef90_B9Y2Q9	q	0.204221	Benjamini-Hochberg
gene_family	UniRef90_A0A2X1QSE7	q	0.429531	Benjamini-Hochberg
gene_family	UniRef90_U2SST0	q	0.417544	Benjamini-Hochberg
gene_family	UniRef90_A0A376JT44	q	0.436121	Benjamini-Hochberg
gene_family	UniRef90_A0A3E2XX97	q	0.763049	Benjamini-Hochberg
gene_family	UniRef90_B9Y544	q	0.307062	Benjamini-Hochberg
gene_family	UniRef90_R6X6U6	q	0.987297	Benjamini-Hochberg
gene_family	UniRef90_A0A376N7T7	q	0.473662	Benjamini-Hochberg
gene_family	UniRef90_B0NK28	q	0.0974021	Benjamini-Hochberg
gene_family	UniRef90_E6BE66	q	0.962489	Benjamini-Hochberg
gene_family	UniRef90_A0A0E1L877	q	0.99249	Benjamini-Hochberg
gene_family	UniRef90_A0A3E2YFF7	q	0.372322	Benjamini-Hochberg
gene_family	UniRef90_U2R901	q	0.139597	Benjamini-Hochberg
gene_family	UniRef90_UPI0009BC8CE9	q	0.712708	Benjamini-Hochberg
gene_family	UniRef90_F7LKT3	q	0.926914	Benjamini-Hochberg
gene_family	UniRef90_A7AEA8	q	0.980786	Benjamini-Hochberg
gene_family	UniRef90_T0TLG6	q	0.995722	Benjamini-Hochberg
gene_family	UniRef90_A0A2P2F5B8	q	0.982576	Benjamini-Hochberg
gene_family	UniRef90_C0D8P7	q	0.819976	Benjamini-Hochberg
gene_family	UniRef90_A0A3E2Y587	q	0.290183	Benjamini-Hochberg
gene_family	UniRef90_R6Y792	q	0.987713	Benjamini-Hochberg
gene_family	UniRef90_A0A3E2Y8A2	q	0.339818	Benjamini-Hochberg
gene_family	UniRef90_UPI000DEEA0FB	q	0.769824	Benjamini-Hochberg
gene_family	UniRef90_U2R865	q	0.316286	Benjamini-Hochberg
gene_family	UniRef90_A0A156KUP9	q	0.731311	Benjamini-Hochberg
gene_family	UniRef90_A0A377E5Q3	q	0.963008	Benjamini-Hochberg
gene_family	UniRef90_A0A376W1P5	q	0.989013	Benjamini-Hochberg
gene_family	UniRef90_A0A1C5QKY8	q	0.181355	Benjamini-Hochberg
gene_family	UniRef90_C7GH03	q	0.274212	Benjamini-Hochberg
gene_family	UniRef90_B9YCC9	q	0.68178	Benjamini-Hochberg
gene_family	UniRef90_A0A2X1QJX1	q	0.600734	Benjamini-Hochberg
gene_family	UniRef90_C5EJ48	q	0.203429	Benjamini-Hochberg
gene_family	UniRef90_A0A174CXM8	q	0.40051	Benjamini-Hochberg
gene_family	UniRef90_UPI000D0F5D62	q	0.656503	Benjamini-Hochberg
gene_family	UniRef90_A0A2P2F867	q	0.678885	Benjamini-Hochberg
gene_family	UniRef90_UPI000B41EF23	q	0.878784	Benjamini-Hochberg
gene_family	UniRef90_A0A377EHR2	q	0.791331	Benjamini-Hochberg
gene_family	UniRef90_A0A2X3JZ57	q	0.921138	Benjamini-Hochberg
gene_family	UniRef90_A0A2P2F319	q	0.889843	Benjamini-Hochberg
gene_family	UniRef90_A0A376L9Y7	q	0.72441	Benjamini-Hochberg
gene_family	UniRef90_R5DIL8	q	0.963008	Benjamini-Hochberg
gene_family	UniRef90_A0A150YCH5	q	0.843959	Benjamini-Hochberg
gene_family	UniRef90_T5LJS4	q	0.726483	Benjamini-Hochberg
gene_family	UniRef90_B5Y1Z5	q	0.981123	Benjamini-Hochberg
gene_family	UniRef90_A0A2P2F6C0	q	0.613329	Benjamini-Hochberg
gene_family	UniRef90_A7AAT9	q	0.967678	Benjamini-Hochberg
gene_family	UniRef90_A0A3E2Y5Y9	q	0.213546	Benjamini-Hochberg
gene_family	UniRef90_A0A0H2V7U7	q	0.925653	Benjamini-Hochberg
gene_family	UniRef90_A0A1V6Y2H7	q	0.991065	Benjamini-Hochberg
gene_family	UniRef90_A0A1U7LDY2	q	0.310487	Benjamini-Hochberg
gene_family	UniRef90_A0A2P6I1Q0	q	0.856402	Benjamini-Hochberg
gene_family	UniRef90_A0A1C5U9N9	q	0.239829	Benjamini-Hochberg
gene_family	UniRef90_A0A3E2Y1Z7	q	0.411786	Benjamini-Hochberg
gene_family	UniRef90_R6WVF8	q	0.94647	Benjamini-Hochberg
gene_family	UniRef90_T0VAG9	q	0.963389	Benjamini-Hochberg
gene_family	UniRef90_A0A1Y4EQK1	q	0.998638	Benjamini-Hochberg
gene_family	UniRef90_K6A7H7	q	0.869428	Benjamini-Hochberg
gene_family	UniRef90_A0A2P2FAV7	q	0.919877	Benjamini-Hochberg
gene_family	UniRef90_A0A1V2T3C0	q	0.95941	Benjamini-Hochberg
gene_family	UniRef90_A0A2X1MEE1	q	0.974294	Benjamini-Hochberg
gene_family	UniRef90_J2E9Z3	q	0.74763	Benjamini-Hochberg
gene_family	UniRef90_B9Y859	q	0.452798	Benjamini-Hochberg
gene_family	UniRef90_E7SA79	q	0.939736	Benjamini-Hochberg
gene_family	UniRef90_R6XEA6	q	0.952739	Benjamini-Hochberg
gene_family	UniRef90_K5YHL1	q	0.802311	Benjamini-Hochberg
gene_family	UniRef90_B9YCB4	q	0.253797	Benjamini-Hochberg
gene_family	UniRef90_P21866	q	0.953505	Benjamini-Hochberg
gene_family	UniRef90_R6WXS6	q	0.933214	Benjamini-Hochberg
gene_family	UniRef90_J9G864	q	0.85509	Benjamini-Hochberg
gene_family	UniRef90_A0A2P2F315	q	0.944757	Benjamini-Hochberg
gene_family	UniRef90_A0A1Y4FFH7	q	0.525537	Benjamini-Hochberg
gene_family	UniRef90_A0A378AWQ3	q	0.853177	Benjamini-Hochberg
gene_family	UniRef90_K5ZFX6	q	0.830552	Benjamini-Hochberg
gene_family	UniRef90_A0A3E2YEF9	q	0.058154	Benjamini-Hochberg
gene_family	UniRef90_A0A150YBH9	q	0.985833	Benjamini-Hochberg
gene_family	UniRef90_A0A377KCJ8	q	0.846435	Benjamini-Hochberg
gene_family	UniRef90_A0A376LAA7	q	0.942571	Benjamini-Hochberg
gene_family	UniRef90_A0A371IMA1	q	0.377946	Benjamini-Hochberg
gene_family	UniRef90_C5EQE9	q	0.23383	Benjamini-Hochberg
gene_family	UniRef90_A0A373NLX1	q	0.463004	Benjamini-Hochberg
gene_family	UniRef90_B0A6C4	q	0.998143	Benjamini-Hochberg
gene_family	UniRef90_B0NDK3	q	0.24619	Benjamini-Hochberg
gene_family	UniRef90_U2SPR9	q	0.381469	Benjamini-Hochberg
gene_family	UniRef90_A0A2T1LM05	q	0.842834	Benjamini-Hochberg
gene_family	UniRef90_R6XL29	q	0.683079	Benjamini-Hochberg
gene_family	UniRef90_A7AA06	q	0.817399	Benjamini-Hochberg
gene_family	UniRef90_A0A376LD60	q	0.899981	Benjamini-Hochberg
gene_family	UniRef90_B9Y6J6	q	0.245205	Benjamini-Hochberg
gene_family	UniRef90_A0A1V0GHB2	q	0.417688	Benjamini-Hochberg
gene_family	UniRef90_U2RGV5	q	0.155562	Benjamini-Hochberg
gene_family	UniRef90_B9Y958	q	0.447073	Benjamini-Hochberg
gene_family	UniRef90_A0A1D3KRX2	q	0.999618	Benjamini-Hochberg
gene_family	UniRef90_D4IKC5	q	0.723509	Benjamini-Hochberg
gene_family	UniRef90_A0A174R4A4	q	0.286886	Benjamini-Hochberg
gene_family	UniRef90_B9YA15	q	0.428484	Benjamini-Hochberg
gene_family	UniRef90_R6XS25	q	0.735534	Benjamini-Hochberg
gene_family	UniRef90_R6XZX2	q	0.583087	Benjamini-Hochberg
gene_family	UniRef90_Q3XWP1	q	0.849087	Benjamini-Hochberg
gene_family	UniRef90_C5EHK2	q	0.213528	Benjamini-Hochberg
gene_family	UniRef90_R6Y5C1	q	0.98472	Benjamini-Hochberg
gene_family	UniRef90_A0A1Y4EPL8	q	0.549049	Benjamini-Hochberg
gene_family	UniRef90_C5EUS2	q	0.128478	Benjamini-Hochberg
gene_family	UniRef90_B9Y652	q	0.656102	Benjamini-Hochberg
gene_family	UniRef90_B9YCS7	q	0.165923	Benjamini-Hochberg
gene_family	UniRef90_A0A2P2FBJ0	q	0.941127	Benjamini-Hochberg
gene_family	UniRef90_A0A3E2YCP7	q	0.50353	Benjamini-Hochberg
gene_family	UniRef90_R6WS67	q	0.943163	Benjamini-Hochberg
gene_family	UniRef90_A0A1D3U6F5	q	0.91801	Benjamini-Hochberg
gene_family	UniRef90_P16432	q	0.873016	Benjamini-Hochberg
gene_family	UniRef90_A0A355XK91	q	0.99041	Benjamini-Hochberg
gene_family	UniRef90_U2QPK1	q	0.110111	Benjamini-Hochberg
gene_family	UniRef90_B0A8I9	q	0.935841	Benjamini-Hochberg
gene_family	UniRef90_E7S8Y0	q	0.981825	Benjamini-Hochberg
gene_family	UniRef90_W1USH3	q	0.698499	Benjamini-Hochberg
gene_family	UniRef90_A0A2P2F320	q	0.837322	Benjamini-Hochberg
gene_family	UniRef90_R6WS02	q	0.916671	Benjamini-Hochberg
gene_family	UniRef90_E7SD85	q	0.997671	Benjamini-Hochberg
gene_family	UniRef90_I1ZMR2	q	0.920007	Benjamini-Hochberg
gene_family	UniRef90_A7AYQ9	q	0.96121	Benjamini-Hochberg
gene_family	UniRef90_R6YBD1	q	0.600071	Benjamini-Hochberg
gene_family	UniRef90_A0A3E4ZNX0	q	0.408026	Benjamini-Hochberg
gene_family	UniRef90_B9YAX7	q	0.195156	Benjamini-Hochberg
gene_family	UniRef90_B9Y4F0	q	0.371516	Benjamini-Hochberg
gene_family	UniRef90_C8U5G9	q	0.841033	Benjamini-Hochberg
gene_family	UniRef90_R6Y6Q1	q	0.967583	Benjamini-Hochberg
gene_family	UniRef90_R7JEG7	q	0.882386	Benjamini-Hochberg
gene_family	UniRef90_A0A2X1QRP0	q	0.875919	Benjamini-Hochberg
gene_family	UniRef90_S3AFB6	q	0.847985	Benjamini-Hochberg
gene_family	UniRef90_A0A3E2YE55	q	0.199892	Benjamini-Hochberg
gene_family	UniRef90_A0A1C6AM54	q	0.243322	Benjamini-Hochberg
gene_family	UniRef90_B9YC09	q	0.584615	Benjamini-Hochberg
gene_family	UniRef90_A0A0E1CHT4	q	0.705169	Benjamini-Hochberg
gene_family	UniRef90_A0A2P2FBX0	q	0.905698	Benjamini-Hochberg
gene_family	UniRef90_R7B0Y1	q	0.485996	Benjamini-Hochberg
gene_family	UniRef90_A0A150YBQ8	q	0.953953	Benjamini-Hochberg
gene_family	UniRef90_C5EJ12	q	0.26087	Benjamini-Hochberg
gene_family	UniRef90_D4IJI4	q	0.46755	Benjamini-Hochberg
gene_family	UniRef90_D4IMK5	q	0.715942	Benjamini-Hochberg
gene_family	UniRef90_A0A2X1KBX1	q	0.888806	Benjamini-Hochberg
gene_family	UniRef90_A0A3E2YA37	q	0.47725	Benjamini-Hochberg
gene_family	UniRef90_A0A2X3IVH0	q	0.90895	Benjamini-Hochberg
gene_family	UniRef90_A0A150Y7G6	q	0.737715	Benjamini-Hochberg
gene_family	UniRef90_A0A2P2FEN8	q	0.94647	Benjamini-Hochberg
gene_family	UniRef90_A0A2P2F8M3	q	0.776064	Benjamini-Hochberg
gene_family	UniRef90_A0A359YM03	q	0.904375	Benjamini-Hochberg
gene_family	UniRef90_A7AAV6	q	0.914354	Benjamini-Hochberg
gene_family	UniRef90_E8JZG4	q	0.89277	Benjamini-Hochberg
gene_family	UniRef90_A0A2P2F7Q6	q	0.352959	Benjamini-Hochberg
gene_family	UniRef90_A0A376NPT3	q	0.701424	Benjamini-Hochberg
gene_family	UniRef90_R6WPW1	q	0.986188	Benjamini-Hochberg
gene_family	UniRef90_A0A060BRZ0	q	0.964848	Benjamini-Hochberg
gene_family	UniRef90_A0A150Y8P7	q	0.941341	Benjamini-Hochberg
gene_family	UniRef90_A0A2X1L3E0	q	0.819976	Benjamini-Hochberg
gene_family	UniRef90_C5ESX4	q	0.410838	Benjamini-Hochberg
gene_family	UniRef90_A0A139LGW8	q	0.773354	Benjamini-Hochberg
gene_family	UniRef90_A0A3E4TFJ3	q	0.869481	Benjamini-Hochberg
gene_family	UniRef90_B9YAZ3	q	0.111622	Benjamini-Hochberg
gene_family	UniRef90_B9Y7T3	q	0.528448	Benjamini-Hochberg
gene_family	UniRef90_V8B9B1	q	0.768209	Benjamini-Hochberg
gene_family	UniRef90_D4C8E1	q	0.403962	Benjamini-Hochberg
gene_family	UniRef90_B5Y1I9	q	0.747087	Benjamini-Hochberg
gene_family	UniRef90_R6XD67	q	0.967508	Benjamini-Hochberg
gene_family	UniRef90_A0A1D3KGU8	q	0.941341	Benjamini-Hochberg
gene_family	UniRef90_R5FQF2	q	0.854321	Benjamini-Hochberg
gene_family	UniRef90_R5FBL5	q	0.240064	Benjamini-Hochberg
gene_family	UniRef90_D4IK01	q	0.812712	Benjamini-Hochberg
gene_family	UniRef90_K5ZES0	q	0.98936	Benjamini-Hochberg
gene_family	UniRef90_A0A377L7X1	q	0.914407	Benjamini-Hochberg
gene_family	UniRef90_D4LPE0	q	0.723209	Benjamini-Hochberg
gene_family	UniRef90_B9Y4H3	q	0.409948	Benjamini-Hochberg
gene_family	UniRef90_K5ZE83	q	0.439423	Benjamini-Hochberg
gene_family	UniRef90_A0A3E2Y9X9	q	0.0905363	Benjamini-Hochberg
gene_family	UniRef90_D4LQ50	q	0.535952	Benjamini-Hochberg
gene_family	UniRef90_R6XDY4	q	0.913401	Benjamini-Hochberg
gene_family	UniRef90_C5EJ69	q	0.688402	Benjamini-Hochberg
gene_family	UniRef90_A0A174VYF4	q	0.981825	Benjamini-Hochberg
gene_family	UniRef90_B0NCY8	q	0.292964	Benjamini-Hochberg
gene_family	UniRef90_A0A376VTH5	q	0.994234	Benjamini-Hochberg
gene_family	UniRef90_R6WR60	q	0.977146	Benjamini-Hochberg
gene_family	UniRef90_A0A374AGT3	q	0.948066	Benjamini-Hochberg
gene_family	UniRef90_A0A150YAX5	q	0.92319	Benjamini-Hochberg
gene_family	UniRef90_B9Y618	q	0.474688	Benjamini-Hochberg
gene_family	UniRef90_A0A150Y7Q5	q	0.897745	Benjamini-Hochberg
gene_family	UniRef90_G1VTC3	q	0.569746	Benjamini-Hochberg
gene_family	UniRef90_A0A2P2EG54	q	0.795989	Benjamini-Hochberg
gene_family	UniRef90_UPI000E535708	q	0.202635	Benjamini-Hochberg
gene_family	UniRef90_Q5M0R8	q	0.880903	Benjamini-Hochberg
gene_family	UniRef90_I3YM09	q	0.497082	Benjamini-Hochberg
gene_family	UniRef90_A0A377WQ26	q	0.796175	Benjamini-Hochberg
gene_family	UniRef90_A0A1C5XHM0	q	0.618096	Benjamini-Hochberg
gene_family	UniRef90_E5VPP3	q	0.710008	Benjamini-Hochberg
gene_family	UniRef90_C5EUD7	q	0.38561	Benjamini-Hochberg
gene_family	UniRef90_A0A2P2F8I2	q	0.9577	Benjamini-Hochberg
gene_family	UniRef90_U2QWJ5	q	0.174935	Benjamini-Hochberg
gene_family	UniRef90_A0A1V7SDB8	q	0.809403	Benjamini-Hochberg
gene_family	UniRef90_B9Y3Y9	q	0.637273	Benjamini-Hochberg
gene_family	UniRef90_B9YE47	q	0.803698	Benjamini-Hochberg
gene_family	UniRef90_B6FN73	q	0.988979	Benjamini-Hochberg
gene_family	UniRef90_A0A376VY65	q	0.581071	Benjamini-Hochberg
gene_family	UniRef90_D4IM45	q	0.873302	Benjamini-Hochberg
gene_family	UniRef90_B9Y4T4	q	0.328067	Benjamini-Hochberg
gene_family	UniRef90_A0A3E2Y2T1	q	0.106732	Benjamini-Hochberg
gene_family	UniRef90_E7SBI5	q	0.767584	Benjamini-Hochberg
gene_family	UniRef90_A6T6Y2	q	0.964848	Benjamini-Hochberg
gene_family	UniRef90_A4VBZ3	q	0.949783	Benjamini-Hochberg
gene_family	UniRef90_B9YB18	q	0.364284	Benjamini-Hochberg
gene_family	UniRef90_U2QFF9	q	0.234628	Benjamini-Hochberg
gene_family	UniRef90_UPI000934CCD2	q	0.453074	Benjamini-Hochberg
gene_family	UniRef90_C5EEQ2	q	0.52163	Benjamini-Hochberg
gene_family	UniRef90_A0A3E2XZP3	q	0.154122	Benjamini-Hochberg
gene_family	UniRef90_UPI00066054C3	q	0.8861	Benjamini-Hochberg
gene_family	UniRef90_R6XER6	q	0.755359	Benjamini-Hochberg
gene_family	UniRef90_A0A0K3Y9A7	q	0.977086	Benjamini-Hochberg
gene_family	UniRef90_U2BJ37	q	0.0484902	Benjamini-Hochberg
gene_family	UniRef90_R6WXQ9	q	0.966952	Benjamini-Hochberg
gene_family	UniRef90_A0A0T7T3W1	q	0.947165	Benjamini-Hochberg
gene_family	UniRef90_UPI000E4738C4	q	0.629826	Benjamini-Hochberg
gene_family	UniRef90_U2QYT8	q	0.165119	Benjamini-Hochberg
gene_family	UniRef90_U2SHU4	q	0.37398	Benjamini-Hochberg
gene_family	UniRef90_Q5M5N0	q	0.553575	Benjamini-Hochberg
gene_family	UniRef90_A0A1W5ZFL4	q	0.712708	Benjamini-Hochberg
gene_family	UniRef90_A0A1D3KDW9	q	0.814011	Benjamini-Hochberg
gene_family	UniRef90_F8HBT5	q	1	Benjamini-Hochberg
gene_family	UniRef90_A0A3E1NKG1	q	0.914354	Benjamini-Hochberg
gene_family	UniRef90_P42632	q	0.924298	Benjamini-Hochberg
gene_family	UniRef90_B9Y7P4	q	0.384799	Benjamini-Hochberg
gene_family	UniRef90_U2RGF0	q	0.376357	Benjamini-Hochberg
gene_family	UniRef90_R5MJ62	q	0.393674	Benjamini-Hochberg
gene_family	UniRef90_A0A2X3CM80	q	0.937828	Benjamini-Hochberg
gene_family	UniRef90_U2R5C7	q	0.50689	Benjamini-Hochberg
gene_family	UniRef90_A0A376VV28	q	0.878457	Benjamini-Hochberg
gene_family	UniRef90_W1UHM6	q	0.847976	Benjamini-Hochberg
gene_family	UniRef90_R6EIY6	q	0.55575	Benjamini-Hochberg
gene_family	UniRef90_R6X631	q	0.974958	Benjamini-Hochberg
gene_family	UniRef90_A0A377XI56	q	0.947092	Benjamini-Hochberg
gene_family	UniRef90_A0A1Q6ENH4	q	0.943317	Benjamini-Hochberg
gene_family	UniRef90_K5ZLC8	q	0.94352	Benjamini-Hochberg
gene_family	UniRef90_A0A2X1IX00	q	0.985802	Benjamini-Hochberg
gene_family	UniRef90_A0A150YBJ8	q	0.912917	Benjamini-Hochberg
gene_family	UniRef90_A0A1U7LFP7	q	0.30596	Benjamini-Hochberg
gene_family	UniRef90_U2QT62	q	0.119368	Benjamini-Hochberg
gene_family	UniRef90_A0A2P2FBK1	q	0.710141	Benjamini-Hochberg
gene_family	UniRef90_R6XLN3	q	0.464678	Benjamini-Hochberg
gene_family	UniRef90_A0A0F0C8S5	q	0.476377	Benjamini-Hochberg
gene_family	UniRef90_A0A3E4SW18	q	0.830305	Benjamini-Hochberg
gene_family	UniRef90_A0A374P833	q	0.873258	Benjamini-Hochberg
gene_family	UniRef90_A0A1D3U1B8	q	0.994126	Benjamini-Hochberg
gene_family	UniRef90_A0A1W5ZF23	q	0.86824	Benjamini-Hochberg
gene_family	UniRef90_R6XBR3	q	0.96828	Benjamini-Hochberg
gene_family	UniRef90_K6AJ07	q	0.996225	Benjamini-Hochberg
gene_family	UniRef90_B0NEZ5	q	0.433401	Benjamini-Hochberg
gene_family	UniRef90_U2R7S3	q	0.186743	Benjamini-Hochberg
gene_family	UniRef90_R5UNJ4	q	0.797505	Benjamini-Hochberg
gene_family	UniRef90_UPI0005A0F315	q	0.677859	Benjamini-Hochberg
gene_family	UniRef90_U2S5G5	q	0.0986206	Benjamini-Hochberg
gene_family	UniRef90_A0A3E2YEP5	q	0.577831	Benjamini-Hochberg
gene_family	UniRef90_C5EQ65	q	0.174843	Benjamini-Hochberg
gene_family	UniRef90_A7AAT2	q	0.616525	Benjamini-Hochberg
gene_family	UniRef90_K5YPZ1	q	0.900647	Benjamini-Hochberg
gene_family	UniRef90_C2LUK9	q	0.791479	Benjamini-Hochberg
gene_family	UniRef90_U2QNC3	q	0.131507	Benjamini-Hochberg
gene_family	UniRef90_B7BG40	q	0.935126	Benjamini-Hochberg
gene_family	UniRef90_A0A1D3KFX0	q	0.769464	Benjamini-Hochberg
gene_family	UniRef90_A0A1D3KHM6	q	0.958455	Benjamini-Hochberg
gene_family	UniRef90_C5EJ89	q	0.256474	Benjamini-Hochberg
gene_family	UniRef90_A0A2X3JA45	q	0.869797	Benjamini-Hochberg
gene_family	UniRef90_A0A150Y8I0	q	0.944738	Benjamini-Hochberg
gene_family	UniRef90_A0A3D6ARR4	q	0.142981	Benjamini-Hochberg
gene_family	UniRef90_L1QCC7	q	0.190308	Benjamini-Hochberg
gene_family	UniRef90_A0A1Q6HTV2	q	0.944738	Benjamini-Hochberg
gene_family	UniRef90_A6TBT7	q	0.948066	Benjamini-Hochberg
gene_family	UniRef90_A0A3E2YGE7	q	0.270596	Benjamini-Hochberg
gene_family	UniRef90_C5EK08	q	0.263042	Benjamini-Hochberg
gene_family	UniRef90_B0AAP8	q	0.897669	Benjamini-Hochberg
gene_family	UniRef90_B0P6F8	q	0.412141	Benjamini-Hochberg
gene_family	UniRef90_A0A377Z835	q	0.965284	Benjamini-Hochberg
gene_family	UniRef90_A0A378ANS0	q	0.875897	Benjamini-Hochberg
gene_family	UniRef90_G6EQA9	q	0.755591	Benjamini-Hochberg
gene_family	UniRef90_U2R345	q	0.149752	Benjamini-Hochberg
gene_family	UniRef90_A0A3E2XT07	q	0.468441	Benjamini-Hochberg
gene_family	UniRef90_R6XYJ0	q	0.423951	Benjamini-Hochberg
gene_family	UniRef90_C5EMV8	q	0.426797	Benjamini-Hochberg
gene_family	UniRef90_R5DLP9	q	0.510107	Benjamini-Hochberg
gene_family	UniRef90_A0A1Q6EKI8	q	0.948066	Benjamini-Hochberg
gene_family	UniRef90_B9Y2N4	q	0.486444	Benjamini-Hochberg
gene_family	UniRef90_A0A3E2YAR9	q	0.240064	Benjamini-Hochberg
gene_family	UniRef90_B9Y4J4	q	0.185068	Benjamini-Hochberg
gene_family	UniRef90_A0A2P2F2V2	q	0.850501	Benjamini-Hochberg
gene_family	UniRef90_A8AKQ6	q	0.729599	Benjamini-Hochberg
gene_family	UniRef90_D3AHY7	q	0.57353	Benjamini-Hochberg
gene_family	UniRef90_R6J094	q	0.897669	Benjamini-Hochberg
gene_family	UniRef90_UPI00059AD714	q	0.669868	Benjamini-Hochberg
gene_family	UniRef90_A0A2P2F7Y9	q	0.911094	Benjamini-Hochberg
gene_family	UniRef90_A0A1D3KFR2	q	0.679355	Benjamini-Hochberg
gene_family	UniRef90_R6XCM3	q	0.984771	Benjamini-Hochberg
gene_family	UniRef90_A0A1Q6ELB1	q	1	Benjamini-Hochberg
gene_family	UniRef90_B9Y7X0	q	0.0820181	Benjamini-Hochberg
gene_family	UniRef90_R6Y7D3	q	0.92319	Benjamini-Hochberg
gene_family	UniRef90_A0A2P2FE32	q	0.991833	Benjamini-Hochberg
gene_family	UniRef90_A0A150Y4U8	q	0.771584	Benjamini-Hochberg
gene_family	UniRef90_A0A174WNF6	q	0.421633	Benjamini-Hochberg
gene_family	UniRef90_A0A150YC86	q	0.955189	Benjamini-Hochberg
gene_family	UniRef90_A0A150Y6C9	q	0.934157	Benjamini-Hochberg
gene_family	UniRef90_F7KUN6	q	0.249302	Benjamini-Hochberg
gene_family	UniRef90_G1V196	q	0.62351	Benjamini-Hochberg
gene_family	UniRef90_A0A3E2URR2	q	0.342792	Benjamini-Hochberg
gene_family	UniRef90_A0A150YAZ6	q	0.89538	Benjamini-Hochberg
gene_family	UniRef90_B9Y9Y5	q	0.19239	Benjamini-Hochberg
gene_family	UniRef90_A0A1X0PN17	q	0.924502	Benjamini-Hochberg
gene_family	UniRef90_A0A0E1CLH1	q	0.847717	Benjamini-Hochberg
gene_family	UniRef90_A0A139K4F3	q	0.712708	Benjamini-Hochberg
gene_family	UniRef90_A0A377DH71	q	0.847717	Benjamini-Hochberg
gene_family	UniRef90_A0A377JYW0	q	0.993036	Benjamini-Hochberg
gene_family	UniRef90_B9Y5H4	q	0.943163	Benjamini-Hochberg
gene_family	UniRef90_K1SD81	q	0.592989	Benjamini-Hochberg
gene_family	UniRef90_A0A150Y5T3	q	0.934789	Benjamini-Hochberg
gene_family	UniRef90_U2S0N4	q	0.199826	Benjamini-Hochberg
gene_family	UniRef90_A0A2P2F8B4	q	0.950846	Benjamini-Hochberg
gene_family	UniRef90_A0A376KQ08	q	0.554069	Benjamini-Hochberg
gene_family	UniRef90_A0A1Y4ESU4	q	0.688402	Benjamini-Hochberg
gene_family	UniRef90_B9Y685	q	0.828722	Benjamini-Hochberg
gene_family	UniRef90_B9YBR7	q	0.697831	Benjamini-Hochberg
gene_family	UniRef90_D7GPY3	q	0.82726	Benjamini-Hochberg
gene_family	UniRef90_A0A174C6V2	q	0.546414	Benjamini-Hochberg
gene_family	UniRef90_R6XBD4	q	0.933367	Benjamini-Hochberg
gene_family	UniRef90_A0A2P2F8L4	q	0.969938	Benjamini-Hochberg
gene_family	UniRef90_J7T7K5	q	0.55575	Benjamini-Hochberg
gene_family	UniRef90_R6WZI9	q	0.939736	Benjamini-Hochberg
gene_family	UniRef90_U2S5H0	q	0.397707	Benjamini-Hochberg
gene_family	UniRef90_R6X0B8	q	0.997667	Benjamini-Hochberg
gene_family	UniRef90_B0A668	q	0.82726	Benjamini-Hochberg
gene_family	UniRef90_R6X535	q	0.904385	Benjamini-Hochberg
gene_family	UniRef90_A0A378EHB8	q	0.419278	Benjamini-Hochberg
gene_family	UniRef90_UPI000BDED167	q	0.967678	Benjamini-Hochberg
gene_family	UniRef90_A0A2P2FC94	q	0.972875	Benjamini-Hochberg
gene_family	UniRef90_A0A377TPN3	q	0.713908	Benjamini-Hochberg
gene_family	UniRef90_G9YSZ6	q	0.73584	Benjamini-Hochberg
gene_family	UniRef90_UPI0007E8F3DD	q	0.879035	Benjamini-Hochberg
gene_family	UniRef90_A0A3E2YFQ2	q	0.133061	Benjamini-Hochberg
gene_family	UniRef90_R6X7S1	q	0.976533	Benjamini-Hochberg
gene_family	UniRef90_UPI0002A46FA1	q	0.717239	Benjamini-Hochberg
gene_family	UniRef90_A0A376LCR8	q	0.645028	Benjamini-Hochberg
gene_family	UniRef90_A0A3E2YH92	q	0.226443	Benjamini-Hochberg
gene_family	UniRef90_A0A1V2T2K8	q	0.934157	Benjamini-Hochberg
gene_family	UniRef90_F8LKH9	q	0.957019	Benjamini-Hochberg
gene_family	UniRef90_B0PGR0	q	0.352812	Benjamini-Hochberg
gene_family	UniRef90_V0AEV1	q	0.87788	Benjamini-Hochberg
gene_family	UniRef90_R5DHP6	q	0.904047	Benjamini-Hochberg
gene_family	UniRef90_A0A376LQA8	q	0.926806	Benjamini-Hochberg
gene_family	UniRef90_A0A378AGG7	q	0.982209	Benjamini-Hochberg
gene_family	UniRef90_U2ASG7	q	0.221212	Benjamini-Hochberg
gene_family	UniRef90_A0A2U0NRQ7	q	0.934804	Benjamini-Hochberg
gene_family	UniRef90_A0A0F3H8J1	q	0.846435	Benjamini-Hochberg
gene_family	UniRef90_A0A1D3U6K8	q	0.983817	Benjamini-Hochberg
gene_family	UniRef90_A0A3E2Y238	q	0.208029	Benjamini-Hochberg
gene_family	UniRef90_F8HBX0	q	0.992154	Benjamini-Hochberg
gene_family	UniRef90_UPI000E4B6DD1	q	0.689082	Benjamini-Hochberg
gene_family	UniRef90_A0A2P2FC67	q	0.999674	Benjamini-Hochberg
gene_family	UniRef90_C0CYQ6	q	0.983143	Benjamini-Hochberg
gene_family	UniRef90_A0A377THJ7	q	0.883838	Benjamini-Hochberg
gene_family	UniRef90_B9Y772	q	0.330324	Benjamini-Hochberg
gene_family	UniRef90_A0A150Y9M7	q	0.587585	Benjamini-Hochberg
gene_family	UniRef90_E4LS17	q	0.613329	Benjamini-Hochberg
gene_family	UniRef90_U5P741	q	0.791671	Benjamini-Hochberg
gene_family	UniRef90_U2RAQ8	q	0.494504	Benjamini-Hochberg
gene_family	UniRef90_B9Y933	q	0.964731	Benjamini-Hochberg
gene_family	UniRef90_A0A143I1P5	q	0.989833	Benjamini-Hochberg
gene_family	UniRef90_UPI0008FEF23B	q	0.992366	Benjamini-Hochberg
gene_family	UniRef90_A0A2P2F2W0	q	0.888528	Benjamini-Hochberg
gene_family	UniRef90_F7KQ41	q	0.170748	Benjamini-Hochberg
gene_family	UniRef90_A0A3E2Y919	q	0.186535	Benjamini-Hochberg
gene_family	UniRef90_A0A369MGM9	q	0.717025	Benjamini-Hochberg
gene_family	UniRef90_R6WZD2	q	0.953505	Benjamini-Hochberg
gene_family	UniRef90_A0A0F3H5Y3	q	0.938361	Benjamini-Hochberg
gene_family	UniRef90_A0A377K2X4	q	0.952672	Benjamini-Hochberg
gene_family	UniRef90_A0A150Y6P3	q	0.943163	Benjamini-Hochberg
gene_family	UniRef90_A0A2X1REB9	q	0.876732	Benjamini-Hochberg
gene_family	UniRef90_A0A2P2F8D4	q	0.745891	Benjamini-Hochberg
gene_family	UniRef90_A0A376W5X0	q	0.704681	Benjamini-Hochberg
gene_family	UniRef90_B9Y7V5	q	0.557085	Benjamini-Hochberg
gene_family	UniRef90_E7S9B0	q	0.341068	Benjamini-Hochberg
gene_family	UniRef90_UPI000F0B9461	q	0.899773	Benjamini-Hochberg
gene_family	UniRef90_A0A3E2XTF4	q	0.073735	Benjamini-Hochberg
gene_family	UniRef90_A0A376VLF7	q	0.927564	Benjamini-Hochberg
gene_family	UniRef90_UPI000E548CD7	q	0.869795	Benjamini-Hochberg
gene_family	UniRef90_U2S159	q	0.283448	Benjamini-Hochberg
gene_family	UniRef90_E9DPE5	q	0.497075	Benjamini-Hochberg
gene_family	UniRef90_A0A3E4V8L4	q	0.938361	Benjamini-Hochberg
gene_family	UniRef90_A0A2X1NLT0	q	0.78321	Benjamini-Hochberg
gene_family	UniRef90_A0A2P2F2Q2	q	0.966443	Benjamini-Hochberg
gene_family	UniRef90_Q5M583	q	0.836165	Benjamini-Hochberg
gene_family	UniRef90_D4IKD0	q	0.953953	Benjamini-Hochberg
gene_family	UniRef90_U2SGR4	q	0.310476	Benjamini-Hochberg
gene_family	UniRef90_A0A3E4ZRQ1	q	0.921138	Benjamini-Hochberg
gene_family	UniRef90_A0A3E2Y4F7	q	0.354275	Benjamini-Hochberg
gene_family	UniRef90_A0A2X1KHC2	q	0.97208	Benjamini-Hochberg
gene_family	UniRef90_A0A174B5D1	q	0.621636	Benjamini-Hochberg
gene_family	UniRef90_A0A373I5U8	q	0.608524	Benjamini-Hochberg
gene_family	UniRef90_A0A376WC91	q	0.91758	Benjamini-Hochberg
gene_family	UniRef90_W1UKH0	q	0.955189	Benjamini-Hochberg
gene_family	UniRef90_B9Y2I5	q	0.452798	Benjamini-Hochberg
gene_family	UniRef90_Q5M1B4	q	0.92976	Benjamini-Hochberg
gene_family	UniRef90_F3AAL3	q	0.923966	Benjamini-Hochberg
gene_family	UniRef90_U2SEX4	q	0.217558	Benjamini-Hochberg
gene_family	UniRef90_J2DPL5	q	0.963113	Benjamini-Hochberg
gene_family	UniRef90_B9Y2T0	q	0.624878	Benjamini-Hochberg
gene_family	UniRef90_A0A2P2F8U1	q	0.601466	Benjamini-Hochberg
gene_family	UniRef90_UPI000C1F3B4F	q	0.7103	Benjamini-Hochberg
gene_family	UniRef90_A7AEW5	q	0.950024	Benjamini-Hochberg
gene_family	UniRef90_UPI000E4BDE8E	q	0.653492	Benjamini-Hochberg
gene_family	UniRef90_R6X0R2	q	0.926909	Benjamini-Hochberg
gene_family	UniRef90_A0A377A328	q	0.999538	Benjamini-Hochberg
gene_family	UniRef90_H1CKL5	q	0.94647	Benjamini-Hochberg
gene_family	UniRef90_B9YAJ1	q	0.357239	Benjamini-Hochberg
gene_family	UniRef90_B9YDJ0	q	0.35753	Benjamini-Hochberg
gene_family	UniRef90_A0A150Y9G2	q	0.943163	Benjamini-Hochberg
gene_family	UniRef90_B9YDH9	q	0.786959	Benjamini-Hochberg
gene_family	UniRef90_A0A154CU46	q	0.939736	Benjamini-Hochberg
gene_family	UniRef90_B9Y7A5	q	0.245205	Benjamini-Hochberg
gene_family	UniRef90_R6WYM6	q	0.406976	Benjamini-Hochberg
gene_family	UniRef90_A0A376SEC0	q	0.459771	Benjamini-Hochberg
gene_family	UniRef90_D4IJR0	q	0.914232	Benjamini-Hochberg
gene_family	UniRef90_B0NGX7	q	0.295882	Benjamini-Hochberg
gene_family	UniRef90_C5EU55	q	0.348106	Benjamini-Hochberg
gene_family	UniRef90_W1GJZ0	q	0.908182	Benjamini-Hochberg
gene_family	UniRef90_B9Y5J6	q	0.304309	Benjamini-Hochberg
gene_family	UniRef90_C0FPH3	q	1	Benjamini-Hochberg
gene_family	UniRef90_A0A3E2Y5N1	q	0.20186	Benjamini-Hochberg
gene_family	UniRef90_A0A376Y9F4	q	0.385783	Benjamini-Hochberg
gene_family	UniRef90_A0A0N7GUT6	q	0.805278	Benjamini-Hochberg
gene_family	UniRef90_B9YA94	q	0.638571	Benjamini-Hochberg
gene_family	UniRef90_B9YA54	q	0.552208	Benjamini-Hochberg
gene_family	UniRef90_A0A377E2I8	q	0.537233	Benjamini-Hochberg
gene_family	UniRef90_A0A2X7KPJ7	q	0.985833	Benjamini-Hochberg
gene_family	UniRef90_B0A842	q	0.94203	Benjamini-Hochberg
gene_family	UniRef90_L3Q470	q	0.982888	Benjamini-Hochberg
gene_family	UniRef90_A0A377L8I3	q	0.718653	Benjamini-Hochberg
gene_family	UniRef90_A0A1Y3W5F8	q	0.267063	Benjamini-Hochberg
gene_family	UniRef90_A0A0F3HEM9	q	0.659114	Benjamini-Hochberg
gene_family	UniRef90_A7AB27	q	0.959213	Benjamini-Hochberg
gene_family	UniRef90_I3YLK9	q	0.779768	Benjamini-Hochberg
gene_family	UniRef90_A0A376W932	q	0.982209	Benjamini-Hochberg
gene_family	UniRef90_B9YE69	q	0.433401	Benjamini-Hochberg
gene_family	UniRef90_W1UQ34	q	0.875897	Benjamini-Hochberg
gene_family	UniRef90_B9YDB5	q	0.242159	Benjamini-Hochberg
gene_family	UniRef90_R6Y0V7	q	0.36769	Benjamini-Hochberg
gene_family	UniRef90_B9Y4L5	q	0.346514	Benjamini-Hochberg
gene_family	UniRef90_A0A1C6CTR9	q	0.401293	Benjamini-Hochberg
gene_family	UniRef90_A0A1C5X341	q	0.11348	Benjamini-Hochberg
gene_family	UniRef90_R5DIW8	q	0.990622	Benjamini-Hochberg
gene_family	UniRef90_J2LWZ8	q	0.835032	Benjamini-Hochberg
gene_family	UniRef90_UPI00058D8161	q	0.71486	Benjamini-Hochberg
gene_family	UniRef90_U2QXL6	q	0.270217	Benjamini-Hochberg
gene_family	UniRef90_A0A173XED7	q	0.0570946	Benjamini-Hochberg
gene_family	UniRef90_B9YD16	q	0.164416	Benjamini-Hochberg
gene_family	UniRef90_A0A150YCR9	q	0.743417	Benjamini-Hochberg
gene_family	UniRef90_A0A1T4UE45	q	0.896412	Benjamini-Hochberg
gene_family	UniRef90_A0A1Q9KZL8	q	0.739744	Benjamini-Hochberg
gene_family	UniRef90_S0J9N4	q	0.593767	Benjamini-Hochberg
gene_family	UniRef90_A0A1D3U6L4	q	0.913782	Benjamini-Hochberg
gene_family	UniRef90_B0NFI6	q	0.0686891	Benjamini-Hochberg
gene_family	UniRef90_P77434	q	0.896324	Benjamini-Hochberg
gene_family	UniRef90_UPI000DF7FEAE	q	0.298171	Benjamini-Hochberg
gene_family	UniRef90_A0A2P2F561	q	0.929694	Benjamini-Hochberg
gene_family	UniRef90_A0A2X3JGD5	q	0.97989	Benjamini-Hochberg
gene_family	UniRef90_B9Y8M8	q	0.637273	Benjamini-Hochberg
gene_family	UniRef90_A0A1Y3W9S3	q	0.70152	Benjamini-Hochberg
gene_family	UniRef90_A0A396QHN4	q	0.381469	Benjamini-Hochberg
gene_family	UniRef90_R5DII0	q	0.961917	Benjamini-Hochberg
gene_family	UniRef90_V0B0Q1	q	0.787646	Benjamini-Hochberg
gene_family	UniRef90_UPI000E52510B	q	0.629253	Benjamini-Hochberg
gene_family	UniRef90_A0A396AMB3	q	0.621365	Benjamini-Hochberg
gene_family	UniRef90_UPI000E4BEE3D	q	0.534845	Benjamini-Hochberg
gene_family	UniRef90_A0A377AEW7	q	0.605337	Benjamini-Hochberg
gene_family	UniRef90_C0CHE0	q	0.144227	Benjamini-Hochberg
gene_family	UniRef90_A0A2P2F4L9	q	0.989366	Benjamini-Hochberg
gene_family	UniRef90_R6JXJ5	q	0.89277	Benjamini-Hochberg
gene_family	UniRef90_UPI0004488634	q	0.985715	Benjamini-Hochberg
gene_family	UniRef90_A0A150Y788	q	0.816244	Benjamini-Hochberg
gene_family	UniRef90_A0A1Y4MX39	q	0.697758	Benjamini-Hochberg
gene_family	UniRef90_C5EG46	q	0.379679	Benjamini-Hochberg
gene_family	UniRef90_B9YEG1	q	0.368557	Benjamini-Hochberg
gene_family	UniRef90_A0A376SXX0	q	0.439522	Benjamini-Hochberg
gene_family	UniRef90_A0A377KE69	q	0.965284	Benjamini-Hochberg
gene_family	UniRef90_A0A1D3U531	q	0.898326	Benjamini-Hochberg
gene_family	UniRef90_A0A376LA00	q	0.94102	Benjamini-Hochberg
gene_family	UniRef90_U2RG65	q	0.282319	Benjamini-Hochberg
gene_family	UniRef90_D4IP75	q	0.792194	Benjamini-Hochberg
gene_family	UniRef90_A0A2P2F7U0	q	0.963632	Benjamini-Hochberg
gene_family	UniRef90_R6Y0Y2	q	0.948706	Benjamini-Hochberg
gene_family	UniRef90_A0A378FU93	q	0.828954	Benjamini-Hochberg
gene_family	UniRef90_U2S0D8	q	0.180771	Benjamini-Hochberg
gene_family	UniRef90_A0A373XGT9	q	0.975401	Benjamini-Hochberg
gene_family	UniRef90_C0C470	q	0.732638	Benjamini-Hochberg
gene_family	UniRef90_A0A1D3KBH8	q	0.915717	Benjamini-Hochberg
gene_family	UniRef90_G5HNT7	q	0.420416	Benjamini-Hochberg
gene_family	UniRef90_A0A0F3HE63	q	0.705841	Benjamini-Hochberg
gene_family	UniRef90_D4IPL1	q	0.694198	Benjamini-Hochberg
gene_family	UniRef90_C5EU49	q	0.206823	Benjamini-Hochberg
gene_family	UniRef90_A0A2P2F5L0	q	0.820437	Benjamini-Hochberg
gene_family	UniRef90_C5EPK2	q	0.395512	Benjamini-Hochberg
gene_family	UniRef90_R6MS94	q	0.543882	Benjamini-Hochberg
gene_family	UniRef90_Q7Y2M7	q	1	Benjamini-Hochberg
gene_family	UniRef90_A0A150Y9Y3	q	0.866686	Benjamini-Hochberg
gene_family	UniRef90_R5X9U5	q	0.789705	Benjamini-Hochberg
gene_family	UniRef90_A0A377C463	q	0.938178	Benjamini-Hochberg
gene_family	UniRef90_A0A376T827	q	0.873344	Benjamini-Hochberg
gene_family	UniRef90_A0A378E4Y7	q	0.907359	Benjamini-Hochberg
gene_family	UniRef90_G1VRT6	q	0.843959	Benjamini-Hochberg
gene_family	UniRef90_R6WTQ9	q	0.966952	Benjamini-Hochberg
gene_family	UniRef90_B0A8T9	q	0.943317	Benjamini-Hochberg
gene_family	UniRef90_I9QAF7	q	0.453172	Benjamini-Hochberg
gene_family	UniRef90_A0A377F5F3	q	0.927628	Benjamini-Hochberg
gene_family	UniRef90_J2DFZ5	q	0.785666	Benjamini-Hochberg
gene_family	UniRef90_W1UQX1	q	0.901392	Benjamini-Hochberg
gene_family	UniRef90_A0A378A5N9	q	0.89277	Benjamini-Hochberg
gene_family	UniRef90_G1VSF7	q	0.900009	Benjamini-Hochberg
gene_family	UniRef90_R6Y147	q	0.930997	Benjamini-Hochberg
gene_family	UniRef90_A0A377DWS3	q	0.658276	Benjamini-Hochberg
gene_family	UniRef90_UPI000E48608C	q	0.697765	Benjamini-Hochberg
gene_family	UniRef90_A0A2P2F573	q	0.854345	Benjamini-Hochberg
gene_family	UniRef90_C5ENG9	q	0.550928	Benjamini-Hochberg
gene_family	UniRef90_R6WNH7	q	0.473623	Benjamini-Hochberg
gene_family	UniRef90_R6XB11	q	0.912917	Benjamini-Hochberg
gene_family	UniRef90_A0A3D6AVZ6	q	0.868047	Benjamini-Hochberg
gene_family	UniRef90_A0A376KKG0	q	0.452365	Benjamini-Hochberg
gene_family	UniRef90_A0A150YC00	q	0.987297	Benjamini-Hochberg
gene_family	UniRef90_A0A2P2F2Z6	q	0.845632	Benjamini-Hochberg
gene_family	UniRef90_A0A1D3KD99	q	0.929379	Benjamini-Hochberg
gene_family	UniRef90_Q5M0M2	q	0.645028	Benjamini-Hochberg
gene_family	UniRef90_A0A371IMA3	q	0.320715	Benjamini-Hochberg
gene_family	UniRef90_B9YCD3	q	0.637273	Benjamini-Hochberg
gene_family	UniRef90_B6FT67	q	0.748102	Benjamini-Hochberg
gene_family	UniRef90_UPI0008D9DBE1	q	0.834032	Benjamini-Hochberg
gene_family	UniRef90_A0A0P0M2L3	q	0.808365	Benjamini-Hochberg
gene_family	UniRef90_R5UC36	q	0.980429	Benjamini-Hochberg
gene_family	UniRef90_UPI0005D170D7	q	0.655403	Benjamini-Hochberg
gene_family	UniRef90_A0A3E2Y8L0	q	0.240064	Benjamini-Hochberg
gene_family	UniRef90_A0A139LPS6	q	0.154363	Benjamini-Hochberg
gene_family	UniRef90_A0A174CM48	q	0.548559	Benjamini-Hochberg
gene_family	UniRef90_A0A378F8T3	q	0.963711	Benjamini-Hochberg
gene_family	UniRef90_W1H3C1	q	0.702482	Benjamini-Hochberg
gene_family	UniRef90_A0A1D3KHU6	q	0.921759	Benjamini-Hochberg
gene_family	UniRef90_UPI000EFAF081	q	0.905769	Benjamini-Hochberg
gene_family	UniRef90_C5ES73	q	0.275988	Benjamini-Hochberg
gene_family	UniRef90_A0A377XHZ1	q	0.943495	Benjamini-Hochberg
gene_family	UniRef90_A0A2X3JUW9	q	0.977369	Benjamini-Hochberg
gene_family	UniRef90_B9YC69	q	0.710242	Benjamini-Hochberg
gene_family	UniRef90_A0A2P2FB47	q	0.943495	Benjamini-Hochberg
gene_family	UniRef90_B0NFN6	q	0.292964	Benjamini-Hochberg
gene_family	UniRef90_A7AAA9	q	0.932529	Benjamini-Hochberg
gene_family	UniRef90_A0A377KAD6	q	0.56706	Benjamini-Hochberg
gene_family	UniRef90_A0A290G3U8	q	0.950024	Benjamini-Hochberg
gene_family	UniRef90_R6XC49	q	0.780761	Benjamini-Hochberg
gene_family	UniRef90_E2NLN1	q	0.473688	Benjamini-Hochberg
gene_family	UniRef90_B0AC12	q	0.948066	Benjamini-Hochberg
gene_family	UniRef90_E7SB33	q	0.996621	Benjamini-Hochberg
gene_family	UniRef90_A0A1D3U711	q	0.94647	Benjamini-Hochberg
gene_family	UniRef90_A0A1U7L7H0	q	0.426617	Benjamini-Hochberg
gene_family	UniRef90_A0A174ZIG7	q	0.398112	Benjamini-Hochberg
gene_family	UniRef90_A0A1D3KMC4	q	0.767584	Benjamini-Hochberg
gene_family	UniRef90_A0A376CRX4	q	0.528884	Benjamini-Hochberg
gene_family	UniRef90_A0A1W1PPL9	q	0.886982	Benjamini-Hochberg
gene_family	UniRef90_R6R594	q	0.684003	Benjamini-Hochberg
gene_family	UniRef90_A0A3E2WEB6	q	0.529788	Benjamini-Hochberg
gene_family	UniRef90_A0A3E2YBP5	q	0.616965	Benjamini-Hochberg
gene_family	UniRef90_A0A1D3KD56	q	0.818758	Benjamini-Hochberg
gene_family	UniRef90_C0CTS1	q	0.946074	Benjamini-Hochberg
gene_family	UniRef90_UPI000750FD8B	q	0.552012	Benjamini-Hochberg
gene_family	UniRef90_B9Y3K8	q	1	Benjamini-Hochberg
gene_family	UniRef90_B0NK90	q	0.407572	Benjamini-Hochberg
gene_family	UniRef90_B6FVD7	q	0.803371	Benjamini-Hochberg
gene_family	UniRef90_A0A3E4UFI4	q	0.860642	Benjamini-Hochberg
gene_family	UniRef90_E4MC33	q	0.615587	Benjamini-Hochberg
gene_family	UniRef90_A0A2X4TTP9	q	0.688402	Benjamini-Hochberg
gene_family	UniRef90_A0A2T4QMF6	q	0.904474	Benjamini-Hochberg
gene_family	UniRef90_A0A2P2F9D2	q	0.982209	Benjamini-Hochberg
gene_family	UniRef90_A0A150YA03	q	0.905698	Benjamini-Hochberg
gene_family	UniRef90_W1UQK0	q	0.958384	Benjamini-Hochberg
gene_family	UniRef90_A7AJR9	q	0.938891	Benjamini-Hochberg
gene_family	UniRef90_A0A0B1KHJ8	q	0.992366	Benjamini-Hochberg
gene_family	UniRef90_A0A377JXN2	q	0.952049	Benjamini-Hochberg
gene_family	UniRef90_A0A0E2H1T7	q	0.540105	Benjamini-Hochberg
gene_family	UniRef90_C5EFE5	q	0.355389	Benjamini-Hochberg
gene_family	UniRef90_A0A396MJK8	q	0.698499	Benjamini-Hochberg
gene_family	UniRef90_A0A377KEG3	q	0.881231	Benjamini-Hochberg
gene_family	UniRef90_A0A2X3C703	q	0.853177	Benjamini-Hochberg
gene_family	UniRef90_R6R0T2	q	0.840711	Benjamini-Hochberg
gene_family	UniRef90_E3CES0	q	0.977146	Benjamini-Hochberg
gene_family	UniRef90_A0A376J5M8	q	0.978053	Benjamini-Hochberg
gene_family	UniRef90_A0A3D5WKH4	q	0.459089	Benjamini-Hochberg
gene_family	UniRef90_T4AU36	q	0.330324	Benjamini-Hochberg
gene_family	UniRef90_A0A2P2F6S1	q	0.975764	Benjamini-Hochberg
gene_family	UniRef90_C5EV41	q	0.30068	Benjamini-Hochberg
gene_family	UniRef90_UPI0009F3B7E6	q	0.822976	Benjamini-Hochberg
gene_family	UniRef90_A0A3E2XU12	q	0.420416	Benjamini-Hochberg
gene_family	UniRef90_A0A373UZ68	q	0.83412	Benjamini-Hochberg
gene_family	UniRef90_Q69HW3	q	0.931148	Benjamini-Hochberg
gene_family	UniRef90_A0A174ZHK9	q	0.378151	Benjamini-Hochberg
gene_family	UniRef90_A0A150Y8E0	q	0.941341	Benjamini-Hochberg
gene_family	UniRef90_C5ES08	q	0.141132	Benjamini-Hochberg
gene_family	UniRef90_R6Y2H9	q	0.51127	Benjamini-Hochberg
gene_family	UniRef90_A0A150YCI6	q	0.80515	Benjamini-Hochberg
gene_family	UniRef90_U2QGH1	q	0.0856983	Benjamini-Hochberg
gene_family	UniRef90_U2REB2	q	0.139813	Benjamini-Hochberg
gene_family	UniRef90_A0A2X1M4Y2	q	0.948066	Benjamini-Hochberg
gene_family	UniRef90_B9YDP8	q	0.581037	Benjamini-Hochberg
gene_family	UniRef90_B9Y4W0	q	0.486494	Benjamini-Hochberg
gene_family	UniRef90_C5ER27	q	0.483047	Benjamini-Hochberg
gene_family	UniRef90_R5UC75	q	0.535638	Benjamini-Hochberg
gene_family	UniRef90_E7SC06	q	0.925653	Benjamini-Hochberg
gene_family	UniRef90_A0A376YFG1	q	0.962317	Benjamini-Hochberg
gene_family	UniRef90_UPI00075159EC	q	0.408424	Benjamini-Hochberg
gene_family	UniRef90_A0A376VZQ3	q	0.987812	Benjamini-Hochberg
gene_family	UniRef90_B9Y3L7	q	0.354346	Benjamini-Hochberg
gene_family	UniRef90_A0A174K3E7	q	0.621365	Benjamini-Hochberg
gene_family	UniRef90_B9YD80	q	0.544509	Benjamini-Hochberg
gene_family	UniRef90_UPI000A3516D9	q	0.962433	Benjamini-Hochberg
gene_family	UniRef90_A0A0E1C8J5	q	0.766977	Benjamini-Hochberg
gene_family	UniRef90_B0AA91	q	0.977146	Benjamini-Hochberg
gene_family	UniRef90_M3I852	q	0.433256	Benjamini-Hochberg
gene_family	UniRef90_A0A2P2F7P5	q	0.828011	Benjamini-Hochberg
gene_family	UniRef90_A0A373ZUB4	q	0.944738	Benjamini-Hochberg
gene_family	UniRef90_U5P6U4	q	0.908182	Benjamini-Hochberg
gene_family	UniRef90_B9YCZ9	q	0.206886	Benjamini-Hochberg
gene_family	UniRef90_E4MCU0	q	0.972937	Benjamini-Hochberg
gene_family	UniRef90_A0A3E2Y6L8	q	0.319643	Benjamini-Hochberg
gene_family	UniRef90_F5VS19	q	0.771425	Benjamini-Hochberg
gene_family	UniRef90_V0AVE7	q	0.715942	Benjamini-Hochberg
gene_family	UniRef90_A0A1D3KNY2	q	0.938317	Benjamini-Hochberg
gene_family	UniRef90_C5EJI7	q	0.336861	Benjamini-Hochberg
gene_family	UniRef90_A0A3E2VJE8	q	0.50353	Benjamini-Hochberg
gene_family	UniRef90_R6XPJ4	q	0.112234	Benjamini-Hochberg
gene_family	UniRef90_A0A1D3U1I5	q	0.991839	Benjamini-Hochberg
gene_family	UniRef90_A0A3E2Y5A0	q	0.110111	Benjamini-Hochberg
gene_family	UniRef90_R5X760	q	0.926322	Benjamini-Hochberg
gene_family	UniRef90_A0A173W8K6	q	0.963454	Benjamini-Hochberg
gene_family	UniRef90_A0A374HZ30	q	0.719538	Benjamini-Hochberg
gene_family	UniRef90_R6Y6P7	q	0.850593	Benjamini-Hochberg
gene_family	UniRef90_A0A2P2F644	q	0.701424	Benjamini-Hochberg
gene_family	UniRef90_A0A3E2Y6N8	q	0.344868	Benjamini-Hochberg
gene_family	UniRef90_A7ALL9	q	0.995554	Benjamini-Hochberg
gene_family	UniRef90_A0A174UP80	q	0.956658	Benjamini-Hochberg
gene_family	UniRef90_W9BD10	q	0.940828	Benjamini-Hochberg
gene_family	UniRef90_A0A1V2T2H6	q	1	Benjamini-Hochberg
gene_family	UniRef90_A0A1C6HFK5	q	0.259284	Benjamini-Hochberg
gene_family	UniRef90_A0A3D4HZ61	q	0.362869	Benjamini-Hochberg
gene_family	UniRef90_R5BDQ8	q	0.922827	Benjamini-Hochberg
gene_family	UniRef90_A0A376MU14	q	0.920951	Benjamini-Hochberg
gene_family	UniRef90_W1F7M5	q	0.976991	Benjamini-Hochberg
gene_family	UniRef90_B9YC93	q	0.245205	Benjamini-Hochberg
gene_family	UniRef90_A0A174N189	q	0.508902	Benjamini-Hochberg
gene_family	UniRef90_A0A3E2Y901	q	0.542729	Benjamini-Hochberg
gene_family	UniRef90_A0A150YCD6	q	0.850582	Benjamini-Hochberg
gene_family	UniRef90_A0A2X3IWD2	q	0.972937	Benjamini-Hochberg
gene_family	UniRef90_A0A150YBL9	q	0.985833	Benjamini-Hochberg
gene_family	UniRef90_A0A174PVN0	q	0.165403	Benjamini-Hochberg
gene_family	UniRef90_A0A174NZW5	q	0.576146	Benjamini-Hochberg
gene_family	UniRef90_A0A174N000	q	0.500475	Benjamini-Hochberg
gene_family	UniRef90_A0A1Y4F130	q	0.672699	Benjamini-Hochberg
gene_family	UniRef90_E4LU32	q	0.190824	Benjamini-Hochberg
gene_family	UniRef90_A0A377XKB0	q	0.953794	Benjamini-Hochberg
gene_family	UniRef90_A0A3E2Y2T7	q	0.893116	Benjamini-Hochberg
gene_family	UniRef90_B9Y3Q9	q	0.726461	Benjamini-Hochberg
gene_family	UniRef90_A0A376Y9B3	q	0.776788	Benjamini-Hochberg
gene_family	UniRef90_E4LSE4	q	0.614783	Benjamini-Hochberg
gene_family	UniRef90_R6XTC5	q	0.459557	Benjamini-Hochberg
gene_family	UniRef90_A0A2P2F5F5	q	0.934245	Benjamini-Hochberg
gene_family	UniRef90_A0A150YBR5	q	0.929279	Benjamini-Hochberg
gene_family	UniRef90_A0A2P2F8R0	q	0.923389	Benjamini-Hochberg
gene_family	UniRef90_U5P171	q	0.602229	Benjamini-Hochberg
gene_family	UniRef90_A0A1C7CB65	q	0.744374	Benjamini-Hochberg
gene_family	UniRef90_A0A3E4UAA0	q	0.684378	Benjamini-Hochberg
gene_family	UniRef90_B9Y6X5	q	0.236629	Benjamini-Hochberg
gene_family	UniRef90_S0JA10	q	0.482071	Benjamini-Hochberg
gene_family	UniRef90_A0A377B8Z7	q	0.784044	Benjamini-Hochberg
gene_family	UniRef90_A0A376VVD8	q	0.883203	Benjamini-Hochberg
gene_family	UniRef90_A0A1C5LK33	q	0.295882	Benjamini-Hochberg
gene_family	UniRef90_C0CUP4	q	0.927564	Benjamini-Hochberg
gene_family	UniRef90_B9Y8R7	q	0.293412	Benjamini-Hochberg
gene_family	UniRef90_P06972	q	0.97935	Benjamini-Hochberg
gene_family	UniRef90_A0A2P2FBG6	q	0.849224	Benjamini-Hochberg
gene_family	UniRef90_A0A1C5MHT0	q	0.127158	Benjamini-Hochberg
gene_family	UniRef90_A0A2P2F6H9	q	0.778235	Benjamini-Hochberg
gene_family	UniRef90_A0A0C7KLB9	q	0.818351	Benjamini-Hochberg
gene_family	UniRef90_W1UP48	q	0.944738	Benjamini-Hochberg
gene_family	UniRef90_A0A174MD77	q	0.845908	Benjamini-Hochberg
gene_family	UniRef90_A0A150Y5V0	q	0.94647	Benjamini-Hochberg
gene_family	UniRef90_K5ZXE0	q	0.904047	Benjamini-Hochberg
gene_family	UniRef90_A0A1Y4RLC6	q	0.429531	Benjamini-Hochberg
gene_family	UniRef90_A0A376L9S4	q	0.758022	Benjamini-Hochberg
gene_family	UniRef90_B9Y8D5	q	0.220019	Benjamini-Hochberg
gene_family	UniRef90_U2S852	q	0.195377	Benjamini-Hochberg
gene_family	UniRef90_A0A3E2WK91	q	0.263285	Benjamini-Hochberg
gene_family	UniRef90_A0A1Q6EKM0	q	0.718009	Benjamini-Hochberg
gene_family	UniRef90_A0A3E4U2V2	q	0.911186	Benjamini-Hochberg
gene_family	UniRef90_A0A1Y3W7S9	q	0.298156	Benjamini-Hochberg
gene_family	UniRef90_A0A150Y841	q	0.968997	Benjamini-Hochberg
gene_family	UniRef90_A0A3E2XVK7	q	0.144227	Benjamini-Hochberg
gene_family	UniRef90_A0A1Y4EML5	q	0.292446	Benjamini-Hochberg
gene_family	UniRef90_C5EMU3	q	0.446194	Benjamini-Hochberg
gene_family	UniRef90_A0A2P2F572	q	0.966558	Benjamini-Hochberg
gene_family	UniRef90_W1Y1I8	q	0.946203	Benjamini-Hochberg
gene_family	UniRef90_A0A377D0T2	q	0.949783	Benjamini-Hochberg
gene_family	UniRef90_D4IPA6	q	0.999518	Benjamini-Hochberg
gene_family	UniRef90_A0A0E1CQE0	q	0.895689	Benjamini-Hochberg
gene_family	UniRef90_B9YA52	q	0.360754	Benjamini-Hochberg
gene_family	UniRef90_A0A376W5M6	q	0.952049	Benjamini-Hochberg
gene_family	UniRef90_A0A2P2F5A6	q	0.721708	Benjamini-Hochberg
gene_family	UniRef90_A0A3E2Y7E4	q	0.179957	Benjamini-Hochberg
gene_family	UniRef90_A0A1Y3W695	q	0.421633	Benjamini-Hochberg
gene_family	UniRef90_B9Y3L9	q	0.323011	Benjamini-Hochberg
gene_family	UniRef90_A0A3E2Y4C9	q	0.26087	Benjamini-Hochberg
gene_family	UniRef90_A0A150Y8K7	q	0.983817	Benjamini-Hochberg
gene_family	UniRef90_B0AAC4	q	0.980456	Benjamini-Hochberg
gene_family	UniRef90_B9Y801	q	0.151015	Benjamini-Hochberg
gene_family	UniRef90_A0A150YAK9	q	0.968997	Benjamini-Hochberg
gene_family	UniRef90_K5ZGN2	q	0.987833	Benjamini-Hochberg
gene_family	UniRef90_G5HF75	q	0.875577	Benjamini-Hochberg
gene_family	UniRef90_A0A174KVB0	q	0.313882	Benjamini-Hochberg
gene_family	UniRef90_A0A3E3K676	q	0.984444	Benjamini-Hochberg
gene_family	UniRef90_B9YCM4	q	0.425205	Benjamini-Hochberg
gene_family	UniRef90_A0A3E2XV07	q	0.315068	Benjamini-Hochberg
gene_family	UniRef90_A0A1C5YNS6	q	0.275911	Benjamini-Hochberg
gene_family	UniRef90_A0A174UQ31	q	0.264663	Benjamini-Hochberg
gene_family	UniRef90_B9Y4N5	q	0.364284	Benjamini-Hochberg
gene_family	UniRef90_A0A2X3JMI8	q	0.8861	Benjamini-Hochberg
gene_family	UniRef90_C8CGI6	q	0.90895	Benjamini-Hochberg
gene_family	UniRef90_A0A3E2YCU4	q	0.280239	Benjamini-Hochberg
gene_family	UniRef90_T4B2K8	q	0.722305	Benjamini-Hochberg
gene_family	UniRef90_UPI000E4BAE34	q	0.960833	Benjamini-Hochberg
gene_family	UniRef90_A0A2P2F321	q	0.907359	Benjamini-Hochberg
gene_family	UniRef90_R6Y2J6	q	0.985833	Benjamini-Hochberg
gene_family	UniRef90_C5EHK1	q	0.204221	Benjamini-Hochberg
gene_family	UniRef90_A0A2N5PG73	q	0.983614	Benjamini-Hochberg
gene_family	UniRef90_A0A1C6HLC7	q	0.196077	Benjamini-Hochberg
gene_family	UniRef90_B9YC40	q	0.699584	Benjamini-Hochberg
gene_family	UniRef90_A0A1U7L8S9	q	0.783084	Benjamini-Hochberg
gene_family	UniRef90_U2S9T2	q	0.291655	Benjamini-Hochberg
gene_family	UniRef90_A0A1U7LC31	q	0.307411	Benjamini-Hochberg
gene_family	UniRef90_C0D2X2	q	0.866686	Benjamini-Hochberg
gene_family	UniRef90_A0A3E3DCV4	q	0.20186	Benjamini-Hochberg
gene_family	UniRef90_B0NF98	q	0.16631	Benjamini-Hochberg
gene_family	UniRef90_A0A3E2YF39	q	0.368557	Benjamini-Hochberg
gene_family	UniRef90_R5DCP2	q	0.997164	Benjamini-Hochberg
gene_family	UniRef90_A0A0F3H3Y2	q	0.875919	Benjamini-Hochberg
gene_family	UniRef90_A0A1D3KE80	q	0.952452	Benjamini-Hochberg
gene_family	UniRef90_A0A150YBF7	q	0.987297	Benjamini-Hochberg
gene_family	UniRef90_A0A2U1BIR3	q	0.732109	Benjamini-Hochberg
gene_family	UniRef90_D4IL02	q	0.628359	Benjamini-Hochberg
gene_family	UniRef90_A0A378BET0	q	0.748485	Benjamini-Hochberg
gene_family	UniRef90_A0A0E1CFL7	q	0.899458	Benjamini-Hochberg
gene_family	UniRef90_A0A150Y8K2	q	0.763226	Benjamini-Hochberg
gene_family	UniRef90_U2REA5	q	0.249328	Benjamini-Hochberg
gene_family	UniRef90_B9Y3A7	q	0.603542	Benjamini-Hochberg
gene_family	UniRef90_C5EEH0	q	0.152336	Benjamini-Hochberg
gene_family	UniRef90_A0A3E2YE90	q	0.268102	Benjamini-Hochberg
gene_family	UniRef90_A0A2H3M9G4	q	0.987297	Benjamini-Hochberg
gene_family	UniRef90_A0A1D3KEV1	q	0.798934	Benjamini-Hochberg
gene_family	UniRef90_C5EIM5	q	0.252826	Benjamini-Hochberg
gene_family	UniRef90_R6X4D1	q	0.879963	Benjamini-Hochberg
gene_family	UniRef90_A0A1D3U1V7	q	0.936172	Benjamini-Hochberg
gene_family	UniRef90_U2QFF0	q	0.0814106	Benjamini-Hochberg
gene_family	UniRef90_B9YBC2	q	0.186424	Benjamini-Hochberg
gene_family	UniRef90_R6Y8Z1	q	0.989333	Benjamini-Hochberg
gene_family	UniRef90_C5EFM8	q	0.165522	Benjamini-Hochberg
gene_family	UniRef90_Q5M3Y9	q	0.744933	Benjamini-Hochberg
gene_family	UniRef90_A0A1C6AA58	q	0.115688	Benjamini-Hochberg
gene_family	UniRef90_A0A2P2FAR7	q	0.680807	Benjamini-Hochberg
gene_family	UniRef90_A0A2X1KUC0	q	0.486163	Benjamini-Hochberg
gene_family	UniRef90_A0A3E2YAE3	q	0.631222	Benjamini-Hochberg
gene_family	UniRef90_A0A3E2YBM1	q	0.133061	Benjamini-Hochberg
gene_family	UniRef90_A0A174Y3Y2	q	0.691157	Benjamini-Hochberg
gene_family	UniRef90_C5EI83	q	0.407897	Benjamini-Hochberg
gene_family	UniRef90_A0A2X3EMG6	q	0.988979	Benjamini-Hochberg
gene_family	UniRef90_A0A150Y517	q	0.758748	Benjamini-Hochberg
gene_family	UniRef90_A0A2P2F531	q	0.991463	Benjamini-Hochberg
gene_family	UniRef90_U2SPF6	q	0.363348	Benjamini-Hochberg
gene_family	UniRef90_A4WER1	q	0.968997	Benjamini-Hochberg
gene_family	UniRef90_A0A073GVR4	q	0.444784	Benjamini-Hochberg
gene_family	UniRef90_A0A1C6DF95	q	0.965445	Benjamini-Hochberg
gene_family	UniRef90_A0A352USR7	q	0.399903	Benjamini-Hochberg
gene_family	UniRef90_A0A333FNA6	q	0.560284	Benjamini-Hochberg
gene_family	UniRef90_B7B806	q	0.998638	Benjamini-Hochberg
gene_family	UniRef90_A0A1D3U2T3	q	0.794461	Benjamini-Hochberg
gene_family	UniRef90_A0A1C6GRR4	q	0.90895	Benjamini-Hochberg
gene_family	UniRef90_C0CKS8	q	0.626253	Benjamini-Hochberg
gene_family	UniRef90_A0A2X3F9Q0	q	0.832804	Benjamini-Hochberg
gene_family	UniRef90_R6XUD4	q	0.24619	Benjamini-Hochberg
gene_family	UniRef90_C0D4W3	q	0.662748	Benjamini-Hochberg
gene_family	UniRef90_A0A3E2YB47	q	0.0974021	Benjamini-Hochberg
gene_family	UniRef90_R6XW64	q	0.349158	Benjamini-Hochberg
gene_family	UniRef90_R5UEI4	q	0.817471	Benjamini-Hochberg
gene_family	UniRef90_A0A1E7RWD3	q	0.118833	Benjamini-Hochberg
gene_family	UniRef90_R6WZY7	q	0.964878	Benjamini-Hochberg
gene_family	UniRef90_A0A377U054	q	0.545342	Benjamini-Hochberg
gene_family	UniRef90_A0A3E2Y645	q	0.310833	Benjamini-Hochberg
gene_family	UniRef90_K5Z7N9	q	0.999538	Benjamini-Hochberg
gene_family	UniRef90_A0A376LDK4	q	0.9577	Benjamini-Hochberg
gene_family	UniRef90_A0A3E4ZCH1	q	0.221392	Benjamini-Hochberg
gene_family	UniRef90_A0A3E2YGN3	q	0.166035	Benjamini-Hochberg
gene_family	UniRef90_A0A174T239	q	0.953462	Benjamini-Hochberg
gene_family	UniRef90_C0CUE7	q	0.785666	Benjamini-Hochberg
gene_family	UniRef90_C5EV30	q	0.196944	Benjamini-Hochberg
gene_family	UniRef90_A0A3E2Y912	q	0.186405	Benjamini-Hochberg
gene_family	UniRef90_A0A376J6G5	q	0.964467	Benjamini-Hochberg
gene_family	UniRef90_R6X354	q	0.926909	Benjamini-Hochberg
gene_family	UniRef90_A0A150YAD9	q	0.987297	Benjamini-Hochberg
gene_family	UniRef90_A0A2P2F899	q	0.573728	Benjamini-Hochberg
gene_family	UniRef90_A0A377ZZV1	q	0.983895	Benjamini-Hochberg
gene_family	UniRef90_W1I2S1	q	0.727566	Benjamini-Hochberg
gene_family	UniRef90_A0A3E2YEG9	q	0.429904	Benjamini-Hochberg
gene_family	UniRef90_A0A150Y7N2	q	0.939736	Benjamini-Hochberg
gene_family	UniRef90_A0A150Y6A6	q	0.932439	Benjamini-Hochberg
gene_family	UniRef90_C2LUL6	q	0.716005	Benjamini-Hochberg
gene_family	UniRef90_A0A386N928	q	0.797669	Benjamini-Hochberg
gene_family	UniRef90_A0A2P2F881	q	0.51205	Benjamini-Hochberg
gene_family	UniRef90_A0A150YBK1	q	0.936172	Benjamini-Hochberg
gene_family	UniRef90_A0A150Y9H4	q	0.633169	Benjamini-Hochberg
gene_family	UniRef90_A0A376D5H7	q	0.856402	Benjamini-Hochberg
gene_family	UniRef90_A0A1C5QSF7	q	0.259492	Benjamini-Hochberg
gene_family	UniRef90_Q8FJZ1	q	0.966944	Benjamini-Hochberg
gene_family	UniRef90_A0A377WFN7	q	0.771584	Benjamini-Hochberg
gene_family	UniRef90_B9Y556	q	0.384799	Benjamini-Hochberg
gene_family	UniRef90_K6A0L2	q	0.996988	Benjamini-Hochberg
gene_family	UniRef90_U2SJ85	q	0.152342	Benjamini-Hochberg
gene_family	UniRef90_A0A3E2YG75	q	0.120774	Benjamini-Hochberg
gene_family	UniRef90_R5FI46	q	0.479426	Benjamini-Hochberg
gene_family	UniRef90_B9YE62	q	0.457551	Benjamini-Hochberg
gene_family	UniRef90_W9BBQ4	q	0.977146	Benjamini-Hochberg
gene_family	UniRef90_R6WVU2	q	0.932606	Benjamini-Hochberg
gene_family	UniRef90_C5EVW2	q	0.326848	Benjamini-Hochberg
gene_family	UniRef90_A0A377JZF9	q	0.948066	Benjamini-Hochberg
gene_family	UniRef90_Q50HM3	q	0.935045	Benjamini-Hochberg
gene_family	UniRef90_A0A150Y7S9	q	0.906896	Benjamini-Hochberg
gene_family	UniRef90_A0A139NN78	q	0.899773	Benjamini-Hochberg
gene_family	UniRef90_A0A150YBY0	q	0.987297	Benjamini-Hochberg
gene_family	UniRef90_J2X6G0	q	0.961302	Benjamini-Hochberg
gene_family	UniRef90_U2SFD8	q	0.291905	Benjamini-Hochberg
gene_family	UniRef90_B0PGH5	q	0.471374	Benjamini-Hochberg
gene_family	UniRef90_A0A1D3KTD0	q	0.909311	Benjamini-Hochberg
gene_family	UniRef90_R9MRN2	q	0.0427069	Benjamini-Hochberg
gene_family	UniRef90_A0A2P2F530	q	0.740588	Benjamini-Hochberg
gene_family	UniRef90_A0A061YL75	q	0.997667	Benjamini-Hochberg
gene_family	UniRef90_V2YER6	q	0.501352	Benjamini-Hochberg
gene_family	UniRef90_E4M7F8	q	0.742444	Benjamini-Hochberg
gene_family	UniRef90_R5DE43	q	0.991274	Benjamini-Hochberg
gene_family	UniRef90_U2RGX2	q	0.476356	Benjamini-Hochberg
gene_family	UniRef90_A0A2N8HZH8	q	0.927628	Benjamini-Hochberg
gene_family	UniRef90_A0A377U085	q	0.845643	Benjamini-Hochberg
gene_family	UniRef90_P29444	q	0.869795	Benjamini-Hochberg
gene_family	UniRef90_D6DZ30	q	0.269588	Benjamini-Hochberg
gene_family	UniRef90_R6X5Z0	q	0.985274	Benjamini-Hochberg
gene_family	UniRef90_A0A150YC06	q	0.939736	Benjamini-Hochberg
gene_family	UniRef90_A0A1E8CDW5	q	0.861092	Benjamini-Hochberg
gene_family	UniRef90_W1VN40	q	0.965284	Benjamini-Hochberg
gene_family	UniRef90_U2SL26	q	0.143222	Benjamini-Hochberg
gene_family	UniRef90_C5EHM1	q	0.178539	Benjamini-Hochberg
gene_family	UniRef90_A0A1C6IBU2	q	0.397709	Benjamini-Hochberg
gene_family	UniRef90_A0A150Y7P1	q	0.94647	Benjamini-Hochberg
gene_family	UniRef90_R6WW42	q	0.955189	Benjamini-Hochberg
gene_family	UniRef90_B0NHU5	q	0.110835	Benjamini-Hochberg
gene_family	UniRef90_R6YAY0	q	0.317011	Benjamini-Hochberg
gene_family	UniRef90_UPI000E485A48	q	0.781921	Benjamini-Hochberg
gene_family	UniRef90_A0A2P2F525	q	0.735713	Benjamini-Hochberg
gene_family	UniRef90_F2QFC1	q	0.525537	Benjamini-Hochberg
gene_family	UniRef90_A0A1D3KC97	q	0.719538	Benjamini-Hochberg
gene_family	UniRef90_A0A2Y0GP92	q	0.776828	Benjamini-Hochberg
gene_family	UniRef90_C5EGJ0	q	0.490712	Benjamini-Hochberg
gene_family	UniRef90_R6WRA9	q	0.901049	Benjamini-Hochberg
gene_family	UniRef90_R6Y0F6	q	0.981632	Benjamini-Hochberg
gene_family	UniRef90_Q8VS94	q	0.808025	Benjamini-Hochberg
gene_family	UniRef90_A0A377TJW8	q	0.763226	Benjamini-Hochberg
gene_family	UniRef90_A0A2H4TSB4	q	0.770049	Benjamini-Hochberg
gene_family	UniRef90_A6T702	q	0.713026	Benjamini-Hochberg
gene_family	UniRef90_A0A1C6EMP0	q	0.956054	Benjamini-Hochberg
gene_family	UniRef90_A0A2H4TK82	q	0.659837	Benjamini-Hochberg
gene_family	UniRef90_A0A376VZR3	q	0.94102	Benjamini-Hochberg
gene_family	UniRef90_C0D8E1	q	0.943163	Benjamini-Hochberg
gene_family	UniRef90_H1AKJ2	q	0.449622	Benjamini-Hochberg
gene_family	UniRef90_W1DS66	q	0.686365	Benjamini-Hochberg
gene_family	UniRef90_C5EEG6	q	0.242159	Benjamini-Hochberg
gene_family	UniRef90_A0A377K3H7	q	0.514764	Benjamini-Hochberg
gene_family	UniRef90_A0A174LG97	q	0.656503	Benjamini-Hochberg
gene_family	UniRef90_F0HN85	q	0.863966	Benjamini-Hochberg
gene_family	UniRef90_B9Y3N5	q	0.118833	Benjamini-Hochberg
gene_family	UniRef90_A0A174UDT9	q	0.73682	Benjamini-Hochberg
gene_family	UniRef90_UPI000F0A18CB	q	0.538694	Benjamini-Hochberg
gene_family	UniRef90_B0NAW4	q	0.26868	Benjamini-Hochberg
gene_family	UniRef90_U2AWP8	q	0.117358	Benjamini-Hochberg
gene_family	UniRef90_D4INW2	q	0.894178	Benjamini-Hochberg
gene_family	UniRef90_A0A174JJ69	q	0.148101	Benjamini-Hochberg
gene_family	UniRef90_A0A1D3KH43	q	0.869795	Benjamini-Hochberg
gene_family	UniRef90_A0A1D3KMJ6	q	0.995344	Benjamini-Hochberg
gene_family	UniRef90_A0A1C7FTI1	q	0.999618	Benjamini-Hochberg
gene_family	UniRef90_A0A377TMJ0	q	1	Benjamini-Hochberg
gene_family	UniRef90_A0A2P2F5N3	q	0.497974	Benjamini-Hochberg
gene_family	UniRef90_A0A377TZG5	q	0.876189	Benjamini-Hochberg
gene_family	UniRef90_C0CUY3	q	0.939736	Benjamini-Hochberg
gene_family	UniRef90_UPI000E53E55D	q	0.956054	Benjamini-Hochberg
gene_family	UniRef90_K5ZGY1	q	0.953092	Benjamini-Hochberg
gene_family	UniRef90_R6X3E9	q	0.972937	Benjamini-Hochberg
gene_family	UniRef90_B9Y617	q	0.328067	Benjamini-Hochberg
gene_family	UniRef90_A0A3E2Y465	q	0.254334	Benjamini-Hochberg
gene_family	UniRef90_G9YTY5	q	0.667197	Benjamini-Hochberg
gene_family	UniRef90_A0A376T8G8	q	0.997317	Benjamini-Hochberg
gene_family	UniRef90_B0NFB2	q	0.21144	Benjamini-Hochberg
gene_family	UniRef90_B0A7Y2	q	0.994386	Benjamini-Hochberg
gene_family	UniRef90_B9YAC7	q	0.83412	Benjamini-Hochberg
gene_family	UniRef90_A0A399VJ70	q	0.901733	Benjamini-Hochberg
gene_family	UniRef90_U2SNI0	q	0.268866	Benjamini-Hochberg
gene_family	UniRef90_K5YV93	q	0.993338	Benjamini-Hochberg
gene_family	UniRef90_B9YAI5	q	0.685307	Benjamini-Hochberg
gene_family	UniRef90_B0NK33	q	0.449622	Benjamini-Hochberg
gene_family	UniRef90_D4INW5	q	0.975764	Benjamini-Hochberg
gene_family	UniRef90_A0A348JCT1	q	0.85509	Benjamini-Hochberg
gene_family	UniRef90_E7SAZ0	q	0.992366	Benjamini-Hochberg
gene_family	UniRef90_A0A377K112	q	0.398695	Benjamini-Hochberg
gene_family	UniRef90_G9YU18	q	0.592729	Benjamini-Hochberg
gene_family	UniRef90_A0A2P2F4I9	q	0.694961	Benjamini-Hochberg
gene_family	UniRef90_A0A3E4UD20	q	0.779894	Benjamini-Hochberg
gene_family	UniRef90_A0A333FQN5	q	0.646412	Benjamini-Hochberg
gene_family	UniRef90_B9Y822	q	0.37672	Benjamini-Hochberg
gene_family	UniRef90_U2SUX1	q	0.274932	Benjamini-Hochberg
gene_family	UniRef90_A0A2P2F2J1	q	0.992366	Benjamini-Hochberg
gene_family	UniRef90_UPI0003719D90	q	0.823697	Benjamini-Hochberg
gene_family	UniRef90_A0A377K6K6	q	0.946203	Benjamini-Hochberg
gene_family	UniRef90_B6FL40	q	0.883203	Benjamini-Hochberg
gene_family	UniRef90_A0A376VX18	q	0.716422	Benjamini-Hochberg
gene_family	UniRef90_A0A377K9P8	q	0.91758	Benjamini-Hochberg
gene_family	UniRef90_A0A377C558	q	0.784299	Benjamini-Hochberg
gene_family	UniRef90_A0A376VYK0	q	0.980527	Benjamini-Hochberg
gene_family	UniRef90_A0A0F3HCZ9	q	0.971135	Benjamini-Hochberg
gene_family	UniRef90_A0A396MVL2	q	0.600071	Benjamini-Hochberg
gene_family	UniRef90_R5BHR4	q	0.692766	Benjamini-Hochberg
gene_family	UniRef90_A7AA70	q	0.719538	Benjamini-Hochberg
gene_family	UniRef90_A0A3A3XJV7	q	0.905729	Benjamini-Hochberg
gene_family	UniRef90_C5EF40	q	0.245205	Benjamini-Hochberg
gene_family	UniRef90_K5ZMA8	q	0.990159	Benjamini-Hochberg
gene_family	UniRef90_R0CLH0	q	0.71531	Benjamini-Hochberg
gene_family	UniRef90_C5ERR3	q	0.198501	Benjamini-Hochberg
gene_family	UniRef90_UPI0007EBC5F6	q	0.437158	Benjamini-Hochberg
gene_family	UniRef90_P55922	q	0.82726	Benjamini-Hochberg
gene_family	UniRef90_C5EN79	q	0.204221	Benjamini-Hochberg
gene_family	UniRef90_E8JZK4	q	0.739744	Benjamini-Hochberg
gene_family	UniRef90_A0A2X3F520	q	0.83393	Benjamini-Hochberg
gene_family	UniRef90_B9Y6D1	q	0.0779127	Benjamini-Hochberg
gene_family	UniRef90_A0A150YA05	q	0.732638	Benjamini-Hochberg
gene_family	UniRef90_A0A377UWV1	q	0.824691	Benjamini-Hochberg
gene_family	UniRef90_A0A2S4GM46	q	0.644881	Benjamini-Hochberg
gene_family	UniRef90_A0A150Y6G5	q	0.952049	Benjamini-Hochberg
gene_family	UniRef90_R6Z6U6	q	0.501286	Benjamini-Hochberg
gene_family	UniRef90_A0A1L5L3C8	q	0.619965	Benjamini-Hochberg
gene_family	UniRef90_U2QL11	q	0.108122	Benjamini-Hochberg
gene_family	UniRef90_A0A2P2F754	q	0.913782	Benjamini-Hochberg
gene_family	UniRef90_D4LHV8	q	0.975807	Benjamini-Hochberg
gene_family	UniRef90_A0A150YB64	q	0.850582	Benjamini-Hochberg
gene_family	UniRef90_F8LJ66	q	0.917202	Benjamini-Hochberg
gene_family	UniRef90_A0A378AMA1	q	0.876732	Benjamini-Hochberg
gene_family	UniRef90_A0A3E4XQL4	q	0.932956	Benjamini-Hochberg
gene_family	UniRef90_A0A374NTL1	q	0.934157	Benjamini-Hochberg
gene_family	UniRef90_A0A2P2F8C8	q	0.839973	Benjamini-Hochberg
gene_family	UniRef90_C5EKW4	q	0.183034	Benjamini-Hochberg
gene_family	UniRef90_A0A3B7LPF1	q	0.649478	Benjamini-Hochberg
gene_family	UniRef90_A0A380L991	q	0.911982	Benjamini-Hochberg
gene_family	UniRef90_C5EW82	q	0.67495	Benjamini-Hochberg
gene_family	UniRef90_B9YD03	q	0.211114	Benjamini-Hochberg
gene_family	UniRef90_G9YU01	q	0.91758	Benjamini-Hochberg
gene_family	UniRef90_A0A2P2F6T5	q	0.919598	Benjamini-Hochberg
gene_family	UniRef90_A0A1C6FNY5	q	0.103387	Benjamini-Hochberg
gene_family	UniRef90_I1ZJQ8	q	0.888528	Benjamini-Hochberg
gene_family	UniRef90_U2AYM2	q	0.24468	Benjamini-Hochberg
gene_family	UniRef90_U2SCH6	q	0.0651256	Benjamini-Hochberg
gene_family	UniRef90_A0A150YBK8	q	0.963389	Benjamini-Hochberg
gene_family	UniRef90_A0A3E2YGK4	q	0.326741	Benjamini-Hochberg
gene_family	UniRef90_A0A2P2FAK9	q	0.583015	Benjamini-Hochberg
gene_family	UniRef90_U9ZM62	q	0.773298	Benjamini-Hochberg
gene_family	UniRef90_C5ELI0	q	0.181619	Benjamini-Hochberg
gene_family	UniRef90_A0A377LBT6	q	0.958455	Benjamini-Hochberg
gene_family	UniRef90_UPI00093A0052	q	0.94246	Benjamini-Hochberg
gene_family	UniRef90_A0A150YBL3	q	0.92319	Benjamini-Hochberg
gene_family	UniRef90_B9Y7S9	q	0.24468	Benjamini-Hochberg
gene_family	UniRef90_R6XB22	q	0.904047	Benjamini-Hochberg
gene_family	UniRef90_A0A1C5ZN65	q	0.16266	Benjamini-Hochberg
gene_family	UniRef90_C5EK93	q	0.468441	Benjamini-Hochberg
gene_family	UniRef90_R6WQG2	q	0.96121	Benjamini-Hochberg
gene_family	UniRef90_Q03K77	q	0.871561	Benjamini-Hochberg
gene_family	UniRef90_UPI000E506C80	q	0.613329	Benjamini-Hochberg
gene_family	UniRef90_A0A174TQT8	q	0.248209	Benjamini-Hochberg
gene_family	UniRef90_A0A1M2SC73	q	0.939736	Benjamini-Hochberg
gene_family	UniRef90_P75747	q	0.719538	Benjamini-Hochberg
gene_family	UniRef90_J7T4B6	q	0.55825	Benjamini-Hochberg
gene_family	UniRef90_UPI000E4D35F8	q	0.958384	Benjamini-Hochberg
gene_family	UniRef90_A0A378F5B2	q	0.972937	Benjamini-Hochberg
gene_family	UniRef90_R6PUX6	q	0.958455	Benjamini-Hochberg
gene_family	UniRef90_UPI000750E7CB	q	0.479056	Benjamini-Hochberg
gene_family	UniRef90_UPI000E4362F0	q	0.515341	Benjamini-Hochberg
gene_family	UniRef90_R5UCW9	q	0.865582	Benjamini-Hochberg
gene_family	UniRef90_U2QNU7	q	0.277188	Benjamini-Hochberg
gene_family	UniRef90_R5UGI6	q	0.945191	Benjamini-Hochberg
gene_family	UniRef90_A0A376VRM1	q	0.808883	Benjamini-Hochberg
gene_family	UniRef90_P0ABT7	q	0.975748	Benjamini-Hochberg
gene_family	UniRef90_C8WK81	q	0.148761	Benjamini-Hochberg
gene_family	UniRef90_R6IGT6	q	0.434288	Benjamini-Hochberg
gene_family	UniRef90_K5ZCN2	q	0.94647	Benjamini-Hochberg
gene_family	UniRef90_A0A2T3FTT7	q	0.87305	Benjamini-Hochberg
gene_family	UniRef90_A0A3E4KM18	q	0.883203	Benjamini-Hochberg
gene_family	UniRef90_C5ELL5	q	0.336296	Benjamini-Hochberg
gene_family	UniRef90_R6XW69	q	0.455477	Benjamini-Hochberg
gene_family	UniRef90_A0A150Y4Y2	q	0.996621	Benjamini-Hochberg
gene_family	UniRef90_P77395	q	0.909088	Benjamini-Hochberg
gene_family	UniRef90_R6Y0R8	q	0.999377	Benjamini-Hochberg
gene_family	UniRef90_R6WWP2	q	0.984889	Benjamini-Hochberg
gene_family	UniRef90_A0A150Y5H1	q	0.982209	Benjamini-Hochberg
gene_family	UniRef90_B9Y8B9	q	0.726461	Benjamini-Hochberg
gene_family	UniRef90_R6WUN4	q	0.994765	Benjamini-Hochberg
gene_family	UniRef90_A0A150Y9K4	q	0.944738	Benjamini-Hochberg
gene_family	UniRef90_A0A174R369	q	0.909088	Benjamini-Hochberg
gene_family	UniRef90_U2QZ94	q	0.519551	Benjamini-Hochberg
gene_family	UniRef90_A0A0K9NI03	q	0.273391	Benjamini-Hochberg
gene_family	UniRef90_A0A1T4UYG1	q	0.908182	Benjamini-Hochberg
gene_family	UniRef90_S2LG26	q	0.932439	Benjamini-Hochberg
gene_family	UniRef90_A0A2V2CRR5	q	0.755359	Benjamini-Hochberg
gene_family	UniRef90_U5P702	q	0.846616	Benjamini-Hochberg
gene_family	UniRef90_A0A1C6GX08	q	0.173231	Benjamini-Hochberg
gene_family	UniRef90_A0A376LIB9	q	0.679979	Benjamini-Hochberg
gene_family	UniRef90_A0A174JKE1	q	0.615411	Benjamini-Hochberg
gene_family	UniRef90_A0A3E2Y8T9	q	0.423113	Benjamini-Hochberg
gene_family	UniRef90_A0A2P2FBC0	q	0.89454	Benjamini-Hochberg
gene_family	UniRef90_A0A376MGY0	q	0.967508	Benjamini-Hochberg
gene_family	UniRef90_A0A3E2XZ16	q	0.195937	Benjamini-Hochberg
gene_family	UniRef90_D4IIT0	q	0.895203	Benjamini-Hochberg
gene_family	UniRef90_U2QLH3	q	0.0974012	Benjamini-Hochberg
gene_family	UniRef90_C0CY80	q	0.538166	Benjamini-Hochberg
gene_family	UniRef90_A0A150YA82	q	0.987297	Benjamini-Hochberg
gene_family	UniRef90_A0A150Y6M9	q	0.941341	Benjamini-Hochberg
gene_family	UniRef90_A0A3E2Y9L3	q	0.330324	Benjamini-Hochberg
gene_family	UniRef90_D4INJ1	q	0.493054	Benjamini-Hochberg
gene_family	UniRef90_A0A2P2F988	q	0.780341	Benjamini-Hochberg
gene_family	UniRef90_A0A376VXR8	q	0.941341	Benjamini-Hochberg
gene_family	UniRef90_C5EKC6	q	0.930724	Benjamini-Hochberg
gene_family	UniRef90_C5EV09	q	0.13548	Benjamini-Hochberg
gene_family	UniRef90_A0A0H8CD30	q	0.926909	Benjamini-Hochberg
gene_family	UniRef90_A7AL85	q	0.936546	Benjamini-Hochberg
gene_family	UniRef90_R5DH36	q	0.856988	Benjamini-Hochberg
gene_family	UniRef90_C5EPF6	q	0.433156	Benjamini-Hochberg
gene_family	UniRef90_E7SBM7	q	1	Benjamini-Hochberg
gene_family	UniRef90_D4IQU0	q	0.986188	Benjamini-Hochberg
gene_family	UniRef90_C5EJE2	q	0.0862694	Benjamini-Hochberg
gene_family	UniRef90_A0A0F3H8S1	q	0.619998	Benjamini-Hochberg
gene_family	UniRef90_D4CN60	q	0.881263	Benjamini-Hochberg
gene_family	UniRef90_A0A173Z9C1	q	0.493054	Benjamini-Hochberg
gene_family	UniRef90_U2SDH4	q	0.112329	Benjamini-Hochberg
gene_family	UniRef90_UPI000C9B6812	q	0.761474	Benjamini-Hochberg
gene_family	UniRef90_A0A3E4VYM5	q	1	Benjamini-Hochberg
gene_family	UniRef90_A0A078QRF8	q	0.67597	Benjamini-Hochberg
gene_family	UniRef90_A0A3E2YCY4	q	0.247313	Benjamini-Hochberg
gene_family	UniRef90_A0A1C6F8F2	q	0.0619905	Benjamini-Hochberg
gene_family	UniRef90_A0A210GM28	q	0.934789	Benjamini-Hochberg
gene_family	UniRef90_D3AHY4	q	0.309801	Benjamini-Hochberg
gene_family	UniRef90_B9YC06	q	0.679957	Benjamini-Hochberg
gene_family	UniRef90_A0A376VPG2	q	0.967649	Benjamini-Hochberg
gene_family	UniRef90_A0A2I5SME6	q	0.854345	Benjamini-Hochberg
gene_family	UniRef90_B9YEC0	q	0.925506	Benjamini-Hochberg
gene_family	UniRef90_C5ERD8	q	0.319339	Benjamini-Hochberg
gene_family	UniRef90_C5EG96	q	0.277799	Benjamini-Hochberg
gene_family	UniRef90_D4IKU0	q	0.955906	Benjamini-Hochberg
gene_family	UniRef90_A0A1C7CD03	q	0.730487	Benjamini-Hochberg
gene_family	UniRef90_A0A174BBG9	q	0.964848	Benjamini-Hochberg
gene_family	UniRef90_A0A0L6ZX96	q	0.809398	Benjamini-Hochberg
gene_family	UniRef90_A0A1T4VHX9	q	0.914354	Benjamini-Hochberg
gene_family	UniRef90_A0A355SG73	q	0.64069	Benjamini-Hochberg
gene_family	UniRef90_R6X040	q	1	Benjamini-Hochberg
gene_family	UniRef90_B9YE11	q	0.285427	Benjamini-Hochberg
gene_family	UniRef90_T0TPI7	q	0.83472	Benjamini-Hochberg
gene_family	UniRef90_A7AK38	q	0.778235	Benjamini-Hochberg
gene_family	UniRef90_A0A377ZPW9	q	0.996621	Benjamini-Hochberg
gene_family	UniRef90_A0A2X1MAC0	q	0.875577	Benjamini-Hochberg
gene_family	UniRef90_A7AJB1	q	1	Benjamini-Hochberg
gene_family	UniRef90_R6Y9A3	q	0.960257	Benjamini-Hochberg
gene_family	UniRef90_A0A1D3U2J3	q	0.826761	Benjamini-Hochberg
gene_family	UniRef90_Q32K01	q	0.94647	Benjamini-Hochberg
gene_family	UniRef90_R6Y2R2	q	0.523395	Benjamini-Hochberg
gene_family	UniRef90_U2QYP2	q	0.816182	Benjamini-Hochberg
gene_family	UniRef90_A0A2N8IPG3	q	0.987713	Benjamini-Hochberg
gene_family	UniRef90_H1CJ32	q	0.32955	Benjamini-Hochberg
gene_family	UniRef90_A0A0C7KGL2	q	0.869786	Benjamini-Hochberg
gene_family	UniRef90_A0A1C6EY67	q	0.4411	Benjamini-Hochberg
gene_family	UniRef90_B9Y8G6	q	0.631725	Benjamini-Hochberg
gene_family	UniRef90_R6XVJ2	q	0.493054	Benjamini-Hochberg
gene_family	UniRef90_A0A333FZN6	q	0.889843	Benjamini-Hochberg
gene_family	UniRef90_A0A2P2FC69	q	0.688402	Benjamini-Hochberg
gene_family	UniRef90_A0A174B937	q	0.85509	Benjamini-Hochberg
gene_family	UniRef90_A0A355XM90	q	0.913782	Benjamini-Hochberg
gene_family	UniRef90_W1B9D6	q	0.677097	Benjamini-Hochberg
gene_family	UniRef90_A0A174NQX7	q	0.332198	Benjamini-Hochberg
gene_family	UniRef90_B0NCR3	q	0.258547	Benjamini-Hochberg
gene_family	UniRef90_B9YCU4	q	0.258897	Benjamini-Hochberg
gene_family	UniRef90_A0A377VTD6	q	0.455641	Benjamini-Hochberg
gene_family	UniRef90_R6WW66	q	0.999845	Benjamini-Hochberg
gene_family	UniRef90_U2R5L6	q	0.0778759	Benjamini-Hochberg
gene_family	UniRef90_R5X3G0	q	0.338258	Benjamini-Hochberg
gene_family	UniRef90_G9R7N7	q	0.823613	Benjamini-Hochberg
gene_family	UniRef90_B9Y6M1	q	0.697831	Benjamini-Hochberg
gene_family	UniRef90_A0A377KFL5	q	0.99313	Benjamini-Hochberg
gene_family	UniRef90_A0A3E2XVA2	q	0.558932	Benjamini-Hochberg
gene_family	UniRef90_A0A376NBY1	q	0.268102	Benjamini-Hochberg
gene_family	UniRef90_Q2TH18	q	0.991988	Benjamini-Hochberg
gene_family	UniRef90_A0A3E2YES6	q	0.370041	Benjamini-Hochberg
gene_family	UniRef90_A0A150Y849	q	0.869795	Benjamini-Hochberg
gene_family	UniRef90_A0A376L9I3	q	0.2681	Benjamini-Hochberg
gene_family	UniRef90_C3TQF2	q	0.987833	Benjamini-Hochberg
gene_family	UniRef90_A0A150YCF5	q	0.875897	Benjamini-Hochberg
gene_family	UniRef90_A0A073GWJ9	q	0.715957	Benjamini-Hochberg
gene_family	UniRef90_E7SC61	q	0.927628	Benjamini-Hochberg
gene_family	UniRef90_U2SVG1	q	0.199613	Benjamini-Hochberg
gene_family	UniRef90_UPI000941398A	q	0.965284	Benjamini-Hochberg
gene_family	UniRef90_A0A376L8X2	q	0.983699	Benjamini-Hochberg
gene_family	UniRef90_B9Y4U0	q	0.117358	Benjamini-Hochberg
gene_family	UniRef90_A0A150YA56	q	0.941341	Benjamini-Hochberg
gene_family	UniRef90_A0A3E2YDG8	q	0.213528	Benjamini-Hochberg
gene_family	UniRef90_R6X1M3	q	0.892886	Benjamini-Hochberg
gene_family	UniRef90_UPI000B3F1E8C	q	0.980456	Benjamini-Hochberg
gene_family	UniRef90_A0A0P0SXV7	q	0.968997	Benjamini-Hochberg
gene_family	UniRef90_A0A376W2F0	q	0.734327	Benjamini-Hochberg
gene_family	UniRef90_A7AKE9	q	0.953794	Benjamini-Hochberg
gene_family	UniRef90_A0A174N4L5	q	0.477168	Benjamini-Hochberg
gene_family	UniRef90_R5DA05	q	0.939736	Benjamini-Hochberg
gene_family	UniRef90_C0CYY1	q	0.339818	Benjamini-Hochberg
gene_family	UniRef90_A0A1H8HHE3	q	0.929873	Benjamini-Hochberg
gene_family	UniRef90_A0A1Q6E9T4	q	0.866686	Benjamini-Hochberg
gene_family	UniRef90_B9YDY8	q	0.493054	Benjamini-Hochberg
gene_family	UniRef90_B9Y427	q	0.31631	Benjamini-Hochberg
gene_family	UniRef90_A0A1C6FYU6	q	0.864968	Benjamini-Hochberg
gene_family	UniRef90_A0A333FT18	q	0.998638	Benjamini-Hochberg
gene_family	UniRef90_UPI0004204DE3	q	0.927564	Benjamini-Hochberg
gene_family	UniRef90_A7AAW0	q	0.987297	Benjamini-Hochberg
gene_family	UniRef90_R6XEV1	q	0.99041	Benjamini-Hochberg
gene_family	UniRef90_A0A1D3KM33	q	0.994921	Benjamini-Hochberg
gene_family	UniRef90_A0A2P2F4Q6	q	0.96822	Benjamini-Hochberg
gene_family	UniRef90_A0A2P2F3L0	q	0.890659	Benjamini-Hochberg
gene_family	UniRef90_R5D7Y0	q	0.958455	Benjamini-Hochberg
gene_family	UniRef90_A0A1D3KUQ7	q	0.900009	Benjamini-Hochberg
gene_family	UniRef90_A0A2X1MTE1	q	0.959006	Benjamini-Hochberg
gene_family	UniRef90_C5ERW3	q	0.641729	Benjamini-Hochberg
gene_family	UniRef90_A0A150YA55	q	0.929279	Benjamini-Hochberg
gene_family	UniRef90_A0A2X3D4D0	q	0.734917	Benjamini-Hochberg
gene_family	UniRef90_J2LNK0	q	0.95467	Benjamini-Hochberg
gene_family	UniRef90_I0QIN0	q	0.751106	Benjamini-Hochberg
gene_family	UniRef90_C7H8P6	q	0.583717	Benjamini-Hochberg
gene_family	UniRef90_A0A150YAH1	q	0.91823	Benjamini-Hochberg
gene_family	UniRef90_A0A1D3KLE7	q	0.966206	Benjamini-Hochberg
gene_family	UniRef90_A0A1Z7M5J9	q	0.861249	Benjamini-Hochberg
gene_family	UniRef90_U2S904	q	0.211598	Benjamini-Hochberg
gene_family	UniRef90_K5ZJS3	q	0.902403	Benjamini-Hochberg
gene_family	UniRef90_U5P8F8	q	0.984124	Benjamini-Hochberg
gene_family	UniRef90_J2LMN3	q	0.920031	Benjamini-Hochberg
gene_family	UniRef90_A0A2P2F744	q	0.9577	Benjamini-Hochberg
gene_family	UniRef90_Q9S5G3	q	0.790864	Benjamini-Hochberg
gene_family	UniRef90_K1TN39	q	0.54419	Benjamini-Hochberg
gene_family	UniRef90_W1UFY8	q	0.966904	Benjamini-Hochberg
gene_family	UniRef90_R6Y6P6	q	0.431707	Benjamini-Hochberg
gene_family	UniRef90_A0A174GAY4	q	0.338782	Benjamini-Hochberg
gene_family	UniRef90_UPI000E2153A2	q	0.516542	Benjamini-Hochberg
gene_family	UniRef90_B0AB74	q	0.913401	Benjamini-Hochberg
gene_family	UniRef90_A0A1L5KMY3	q	0.771425	Benjamini-Hochberg
gene_family	UniRef90_A0A377BXV7	q	0.880259	Benjamini-Hochberg
gene_family	UniRef90_T4C252	q	0.257079	Benjamini-Hochberg
gene_family	UniRef90_R7NL91	q	0.181682	Benjamini-Hochberg
gene_family	UniRef90_B0NB23	q	0.407572	Benjamini-Hochberg
gene_family	UniRef90_A0A2X1KWH5	q	0.836654	Benjamini-Hochberg
gene_family	UniRef90_R0B250	q	0.221444	Benjamini-Hochberg
gene_family	UniRef90_A0A2X1QPY5	q	0.975922	Benjamini-Hochberg
gene_family	UniRef90_C0D6I9	q	0.733185	Benjamini-Hochberg
gene_family	UniRef90_A0A1C6C8Y9	q	0.375145	Benjamini-Hochberg
gene_family	UniRef90_R7PDE0	q	0.29908	Benjamini-Hochberg
gene_family	UniRef90_UPI0008FBE1AF	q	0.21773	Benjamini-Hochberg
gene_family	UniRef90_A0A378FYH1	q	0.966904	Benjamini-Hochberg
gene_family	UniRef90_P18315	q	0.934157	Benjamini-Hochberg
gene_family	UniRef90_C5EU48	q	0.131718	Benjamini-Hochberg
gene_family	UniRef90_UPI0002A4072D	q	0.248928	Benjamini-Hochberg
gene_family	UniRef90_B9Y311	q	0.449622	Benjamini-Hochberg
gene_family	UniRef90_A0A150Y648	q	0.554108	Benjamini-Hochberg
gene_family	UniRef90_A0A2P2F2W6	q	0.839955	Benjamini-Hochberg
gene_family	UniRef90_UPI000DDCB17B	q	0.46422	Benjamini-Hochberg
gene_family	UniRef90_K1U0J2	q	0.172049	Benjamini-Hochberg
gene_family	UniRef90_A0A385U4T1	q	0.986354	Benjamini-Hochberg
gene_family	UniRef90_A0A0K5ZLA9	q	0.953958	Benjamini-Hochberg
gene_family	UniRef90_A0A1D3KDR4	q	0.946074	Benjamini-Hochberg
gene_family	UniRef90_K5Z6D8	q	0.934976	Benjamini-Hochberg
gene_family	UniRef90_K5ZKK6	q	0.986188	Benjamini-Hochberg
gene_family	UniRef90_A0A2P2F4Q5	q	0.987626	Benjamini-Hochberg
gene_family	UniRef90_C5EQH5	q	0.215753	Benjamini-Hochberg
gene_family	UniRef90_A0A2X3F7L3	q	0.729152	Benjamini-Hochberg
gene_family	UniRef90_A0A377YW12	q	0.941341	Benjamini-Hochberg
gene_family	UniRef90_A0A376VN91	q	0.947087	Benjamini-Hochberg
gene_family	UniRef90_U2RAL6	q	0.177933	Benjamini-Hochberg
gene_family	UniRef90_E7SBD1	q	0.729599	Benjamini-Hochberg
gene_family	UniRef90_A0A376K360	q	0.985833	Benjamini-Hochberg
gene_family	UniRef90_A0A376X9A2	q	0.90144	Benjamini-Hochberg
gene_family	UniRef90_A0A378AE73	q	0.927628	Benjamini-Hochberg
gene_family	UniRef90_A0A0K6E3U1	q	0.515812	Benjamini-Hochberg
gene_family	UniRef90_R5DHG9	q	0.805584	Benjamini-Hochberg
gene_family	UniRef90_E7SB54	q	0.964848	Benjamini-Hochberg
gene_family	UniRef90_R5D7W8	q	0.961553	Benjamini-Hochberg
gene_family	UniRef90_A0A2P2F619	q	0.572345	Benjamini-Hochberg
gene_family	UniRef90_C5EGX6	q	0.576236	Benjamini-Hochberg
gene_family	UniRef90_A0A3E2YAD9	q	0.212501	Benjamini-Hochberg
gene_family	UniRef90_UPI000B3F1A6A	q	0.97058	Benjamini-Hochberg
gene_family	UniRef90_R7A8S7	q	0.539255	Benjamini-Hochberg
gene_family	UniRef90_A0A150Y999	q	0.929694	Benjamini-Hochberg
gene_family	UniRef90_A0A377DFB0	q	0.902572	Benjamini-Hochberg
gene_family	UniRef90_G9YKM1	q	0.89996	Benjamini-Hochberg
gene_family	UniRef90_A0A2J5QIE9	q	0.969694	Benjamini-Hochberg
gene_family	UniRef90_A0A3E5DQJ0	q	0.581146	Benjamini-Hochberg
gene_family	UniRef90_A0A1C5YRM5	q	0.183037	Benjamini-Hochberg
gene_family	UniRef90_C7XE57	q	0.866686	Benjamini-Hochberg
gene_family	UniRef90_A0A1C6JCU9	q	0.967079	Benjamini-Hochberg
gene_family	UniRef90_A0A376T4Y0	q	0.988979	Benjamini-Hochberg
gene_family	UniRef90_F3AAU3	q	0.873258	Benjamini-Hochberg
gene_family	UniRef90_B9Y3Z5	q	0.253835	Benjamini-Hochberg
gene_family	UniRef90_A0A378BZ21	q	0.846435	Benjamini-Hochberg
gene_family	UniRef90_R6XRZ3	q	0.413713	Benjamini-Hochberg
gene_family	UniRef90_A0A396CSW3	q	0.980429	Benjamini-Hochberg
gene_family	UniRef90_A0A3E2Y394	q	0.151015	Benjamini-Hochberg
gene_family	UniRef90_A0A0Y1TRF9	q	0.483734	Benjamini-Hochberg
gene_family	UniRef90_A0A333FWR7	q	0.985653	Benjamini-Hochberg
gene_family	UniRef90_R6Y3W1	q	0.97427	Benjamini-Hochberg
gene_family	UniRef90_A0A3E2YA50	q	0.190308	Benjamini-Hochberg
gene_family	UniRef90_U5PAT6	q	0.853459	Benjamini-Hochberg
gene_family	UniRef90_A0A1D3KS05	q	0.92319	Benjamini-Hochberg
gene_family	UniRef90_A0A2P2F836	q	0.963632	Benjamini-Hochberg
gene_family	UniRef90_A0A150Y6B4	q	0.751106	Benjamini-Hochberg
gene_family	UniRef90_Q03LB2	q	0.720669	Benjamini-Hochberg
gene_family	UniRef90_U2RCV8	q	0.0743965	Benjamini-Hochberg
gene_family	UniRef90_A0A376JAX0	q	0.961993	Benjamini-Hochberg
gene_family	UniRef90_A0A2X3EZE3	q	0.996389	Benjamini-Hochberg
gene_family	UniRef90_U2SLG5	q	0.107695	Benjamini-Hochberg
gene_family	UniRef90_A0A3E2YDG4	q	0.290225	Benjamini-Hochberg
gene_family	UniRef90_B9YAB5	q	0.496411	Benjamini-Hochberg
gene_family	UniRef90_A0A3E4T8G6	q	0.57353	Benjamini-Hochberg
gene_family	UniRef90_K5Z874	q	0.934157	Benjamini-Hochberg
gene_family	UniRef90_A0A2P2F5G9	q	0.554372	Benjamini-Hochberg
gene_family	UniRef90_K5YW32	q	0.929704	Benjamini-Hochberg
gene_family	UniRef90_R5XB34	q	0.897745	Benjamini-Hochberg
gene_family	UniRef90_B9Y8D9	q	0.715942	Benjamini-Hochberg
gene_family	UniRef90_C5ELC7	q	0.242159	Benjamini-Hochberg
gene_family	UniRef90_A0A376W2N6	q	0.988979	Benjamini-Hochberg
gene_family	UniRef90_U2SVG5	q	0.232685	Benjamini-Hochberg
gene_family	UniRef90_K6A1N3	q	0.950024	Benjamini-Hochberg
gene_family	UniRef90_A0A0W7TW37	q	0.783073	Benjamini-Hochberg
gene_family	UniRef90_A7AET1	q	0.957268	Benjamini-Hochberg
gene_family	UniRef90_P37662	q	0.953794	Benjamini-Hochberg
gene_family	UniRef90_A0A150YAA9	q	0.939736	Benjamini-Hochberg
gene_family	UniRef90_A0A1V0GL86	q	0.886589	Benjamini-Hochberg
gene_family	UniRef90_A0A0I1XWP2	q	0.785452	Benjamini-Hochberg
gene_family	UniRef90_A0A359YJB0	q	0.842122	Benjamini-Hochberg
gene_family	UniRef90_R6XC05	q	0.987297	Benjamini-Hochberg
gene_family	UniRef90_A0A377BYJ3	q	0.972066	Benjamini-Hochberg
gene_family	UniRef90_V0SPH3	q	0.988931	Benjamini-Hochberg
gene_family	UniRef90_A0A3E2XWV8	q	0.21988	Benjamini-Hochberg
gene_family	UniRef90_A0A377CJ39	q	0.895689	Benjamini-Hochberg
gene_family	UniRef90_UPI000BA19C4C	q	0.493234	Benjamini-Hochberg
gene_family	UniRef90_A0A150YC29	q	0.91758	Benjamini-Hochberg
gene_family	UniRef90_A0A2P2F4M7	q	0.822729	Benjamini-Hochberg
gene_family	UniRef90_A0A0I1VL29	q	0.799362	Benjamini-Hochberg
gene_family	UniRef90_F8LGY6	q	0.955189	Benjamini-Hochberg
gene_family	UniRef90_A0A3E2XYZ7	q	0.190308	Benjamini-Hochberg
gene_family	UniRef90_A0A376RPA9	q	0.965284	Benjamini-Hochberg
gene_family	UniRef90_A0A3E4THQ7	q	0.426617	Benjamini-Hochberg
gene_family	UniRef90_A0A333FP73	q	0.971135	Benjamini-Hochberg
gene_family	UniRef90_R6WY48	q	0.950846	Benjamini-Hochberg
gene_family	UniRef90_F0HNP8	q	0.694803	Benjamini-Hochberg
gene_family	UniRef90_A0A373ZSH0	q	0.864809	Benjamini-Hochberg
gene_family	UniRef90_F3ABU6	q	0.300511	Benjamini-Hochberg
gene_family	UniRef90_C5EQQ3	q	0.2181	Benjamini-Hochberg
gene_family	UniRef90_B9YCF5	q	0.712708	Benjamini-Hochberg
gene_family	UniRef90_A7AHC8	q	0.483512	Benjamini-Hochberg
gene_family	UniRef90_A0A377D3V1	q	0.889662	Benjamini-Hochberg
gene_family	UniRef90_A0A377XKT4	q	0.8861	Benjamini-Hochberg
gene_family	UniRef90_A0A1Z1SQ27	q	0.853239	Benjamini-Hochberg
gene_family	UniRef90_A0A374AF92	q	0.786373	Benjamini-Hochberg
gene_family	UniRef90_R7KGZ3	q	0.892333	Benjamini-Hochberg
gene_family	UniRef90_A0A3E4UA84	q	0.968864	Benjamini-Hochberg
gene_family	UniRef90_A0A3E2Y104	q	0.276512	Benjamini-Hochberg
gene_family	UniRef90_C5EFE1	q	0.26691	Benjamini-Hochberg
gene_family	UniRef90_C5EPU5	q	0.30235	Benjamini-Hochberg
gene_family	UniRef90_N2AJA8	q	0.810147	Benjamini-Hochberg
gene_family	UniRef90_R6Z4R5	q	0.497974	Benjamini-Hochberg
gene_family	UniRef90_A0A2X1KL66	q	0.963113	Benjamini-Hochberg
gene_family	UniRef90_R6WTG4	q	0.974519	Benjamini-Hochberg
gene_family	UniRef90_E7SBV8	q	0.729599	Benjamini-Hochberg
gene_family	UniRef90_W1VJX7	q	0.517947	Benjamini-Hochberg
gene_family	UniRef90_A0A397WN53	q	0.722305	Benjamini-Hochberg
gene_family	UniRef90_A0A174QZG0	q	0.479713	Benjamini-Hochberg
gene_family	UniRef90_C5ES00	q	0.217616	Benjamini-Hochberg
gene_family	UniRef90_C5ES97	q	0.307411	Benjamini-Hochberg
gene_family	UniRef90_E1JEY4	q	0.716096	Benjamini-Hochberg
gene_family	UniRef90_C5EMS3	q	0.13548	Benjamini-Hochberg
gene_family	UniRef90_D4IM70	q	0.748393	Benjamini-Hochberg
gene_family	UniRef90_D4IM40	q	1	Benjamini-Hochberg
gene_family	UniRef90_D4IQE0	q	0.561179	Benjamini-Hochberg
gene_family	UniRef90_A0A0M2NDP2	q	0.0452171	Benjamini-Hochberg
gene_family	UniRef90_A7AGN9	q	0.957019	Benjamini-Hochberg
gene_family	UniRef90_W1UZR3	q	0.706868	Benjamini-Hochberg
gene_family	UniRef90_R5DNF0	q	0.691274	Benjamini-Hochberg
gene_family	UniRef90_A0A2Z5XK10	q	0.938361	Benjamini-Hochberg
gene_family	UniRef90_A0A023YYE7	q	0.858597	Benjamini-Hochberg
gene_family	UniRef90_U2RFR9	q	0.157671	Benjamini-Hochberg
gene_family	UniRef90_A0A2P2F635	q	0.508932	Benjamini-Hochberg
gene_family	UniRef90_A0A2U0NM77	q	0.967678	Benjamini-Hochberg
gene_family	UniRef90_B9YBD5	q	0.629253	Benjamini-Hochberg
gene_family	UniRef90_P0ABU1	q	0.982209	Benjamini-Hochberg
gene_family	UniRef90_I3YIG4	q	0.796409	Benjamini-Hochberg
gene_family	UniRef90_U2S9L4	q	0.122514	Benjamini-Hochberg
gene_family	UniRef90_A0A3A6HYZ3	q	0.360151	Benjamini-Hochberg
gene_family	UniRef90_R6X7S2	q	0.715582	Benjamini-Hochberg
gene_family	UniRef90_A0A174QYT7	q	0.97208	Benjamini-Hochberg
gene_family	UniRef90_A0A150Y5S1	q	0.924916	Benjamini-Hochberg
gene_family	UniRef90_A0A376W2Q5	q	0.95941	Benjamini-Hochberg
gene_family	UniRef90_B9Y805	q	0.603214	Benjamini-Hochberg
gene_family	UniRef90_A0A1D3KP73	q	0.806166	Benjamini-Hochberg
gene_family	UniRef90_U2SIK2	q	0.56772	Benjamini-Hochberg
gene_family	UniRef90_A0A1V2T477	q	0.925506	Benjamini-Hochberg
gene_family	UniRef90_R6WXL0	q	0.957974	Benjamini-Hochberg
gene_family	UniRef90_D8AE36	q	0.988979	Benjamini-Hochberg
gene_family	UniRef90_A0A378BIR7	q	0.568918	Benjamini-Hochberg
gene_family	UniRef90_B9Y4Y1	q	0.36012	Benjamini-Hochberg
gene_family	UniRef90_F4SXK6	q	0.335423	Benjamini-Hochberg
gene_family	UniRef90_B9Y8W9	q	0.211114	Benjamini-Hochberg
gene_family	UniRef90_A0A3E4U670	q	0.963474	Benjamini-Hochberg
gene_family	UniRef90_A0A2P2F4F0	q	0.951978	Benjamini-Hochberg
gene_family	UniRef90_D4IJ52	q	0.851488	Benjamini-Hochberg
gene_family	UniRef90_C5EF91	q	0.489071	Benjamini-Hochberg
gene_family	UniRef90_A0A150Y874	q	0.999538	Benjamini-Hochberg
gene_family	UniRef90_C5ERM9	q	0.156459	Benjamini-Hochberg
gene_family	UniRef90_R6YAB4	q	0.628359	Benjamini-Hochberg
gene_family	UniRef90_A0A1D3KHQ9	q	0.922638	Benjamini-Hochberg
gene_family	UniRef90_A0A376Q1X7	q	0.249397	Benjamini-Hochberg
gene_family	UniRef90_C5EGC3	q	0.251557	Benjamini-Hochberg
gene_family	UniRef90_R5DFU3	q	0.779268	Benjamini-Hochberg
gene_family	UniRef90_D4ILS1	q	0.751514	Benjamini-Hochberg
gene_family	UniRef90_R6XVN0	q	0.292898	Benjamini-Hochberg
gene_family	UniRef90_C5EQI9	q	0.288161	Benjamini-Hochberg
gene_family	UniRef90_F0HPV3	q	0.739191	Benjamini-Hochberg
gene_family	UniRef90_A0A173WS42	q	0.68485	Benjamini-Hochberg
gene_family	UniRef90_A0A2P2F6H5	q	0.849942	Benjamini-Hochberg
gene_family	UniRef90_A0A150Y649	q	0.859983	Benjamini-Hochberg
gene_family	UniRef90_A0A150Y5J5	q	0.931148	Benjamini-Hochberg
gene_family	UniRef90_U5P3X0	q	0.957019	Benjamini-Hochberg
gene_family	UniRef90_UPI0006C7D0AD	q	0.891714	Benjamini-Hochberg
gene_family	UniRef90_UPI000940A9E2	q	0.881231	Benjamini-Hochberg
gene_family	UniRef90_I3YQ97	q	0.459557	Benjamini-Hochberg
gene_family	UniRef90_A0A3E3K6I0	q	0.922782	Benjamini-Hochberg
gene_family	UniRef90_H4LDU0	q	0.947092	Benjamini-Hochberg
gene_family	UniRef90_A0A150Y5U5	q	0.939736	Benjamini-Hochberg
gene_family	UniRef90_C5ENN4	q	0.198789	Benjamini-Hochberg
gene_family	UniRef90_A0A378F5L8	q	0.986712	Benjamini-Hochberg
gene_family	UniRef90_A0A0F0C976	q	0.943163	Benjamini-Hochberg
gene_family	UniRef90_A0A2X3H7P1	q	0.966952	Benjamini-Hochberg
gene_family	UniRef90_B9Y3I1	q	0.452365	Benjamini-Hochberg
gene_family	UniRef90_A0A0H2V7Y5	q	0.95554	Benjamini-Hochberg
gene_family	UniRef90_B9YDL9	q	0.249427	Benjamini-Hochberg
gene_family	UniRef90_B0ADK2	q	0.987297	Benjamini-Hochberg
gene_family	UniRef90_U2SGX3	q	0.092636	Benjamini-Hochberg
gene_family	UniRef90_A0A378EJH1	q	0.781921	Benjamini-Hochberg
gene_family	UniRef90_B9Y2Z5	q	0.231518	Benjamini-Hochberg
gene_family	UniRef90_UPI00098BE5CC	q	0.966558	Benjamini-Hochberg
gene_family	UniRef90_V0VFP7	q	0.953357	Benjamini-Hochberg
gene_family	UniRef90_U5P2B9	q	0.883587	Benjamini-Hochberg
gene_family	UniRef90_E4M9U5	q	0.831981	Benjamini-Hochberg
gene_family	UniRef90_A0A1D3KKU9	q	0.922782	Benjamini-Hochberg
gene_family	UniRef90_R6XZ47	q	0.425273	Benjamini-Hochberg
gene_family	UniRef90_B9YAW5	q	0.203718	Benjamini-Hochberg
gene_family	UniRef90_R6WR99	q	0.956054	Benjamini-Hochberg
gene_family	UniRef90_A0A377JYU9	q	0.947942	Benjamini-Hochberg
gene_family	UniRef90_R6WNR1	q	0.973733	Benjamini-Hochberg
gene_family	UniRef90_H1PRJ8	q	0.771584	Benjamini-Hochberg
gene_family	UniRef90_A0A377KEM1	q	0.498417	Benjamini-Hochberg
gene_family	UniRef90_R6S6C1	q	0.743417	Benjamini-Hochberg
gene_family	UniRef90_A0A2P2FC06	q	0.705235	Benjamini-Hochberg
gene_family	UniRef90_J7SIT9	q	0.966952	Benjamini-Hochberg
gene_family	UniRef90_A0A348JCV9	q	0.777831	Benjamini-Hochberg
gene_family	UniRef90_B5XYA4	q	0.914354	Benjamini-Hochberg
gene_family	UniRef90_UPI0002CBCA22	q	0.722079	Benjamini-Hochberg
gene_family	UniRef90_A0A1S8KV22	q	0.963014	Benjamini-Hochberg
gene_family	UniRef90_E8K6E7	q	0.925576	Benjamini-Hochberg
gene_family	UniRef90_A0A1X3ACJ3	q	0.968997	Benjamini-Hochberg
gene_family	UniRef90_A0A376Y4I2	q	0.911094	Benjamini-Hochberg
gene_family	UniRef90_U2SVN1	q	0.291806	Benjamini-Hochberg
gene_family	UniRef90_A0A2P2F7Q7	q	0.875897	Benjamini-Hochberg
gene_family	UniRef90_A0A376NT27	q	0.884766	Benjamini-Hochberg
gene_family	UniRef90_J7R4Q0	q	0.317275	Benjamini-Hochberg
gene_family	UniRef90_A7AAM3	q	0.958384	Benjamini-Hochberg
gene_family	UniRef90_C5EPM3	q	0.244179	Benjamini-Hochberg
gene_family	UniRef90_A0A1D3KBW4	q	0.820832	Benjamini-Hochberg
gene_family	UniRef90_A0A1D3KPE1	q	0.866686	Benjamini-Hochberg
gene_family	UniRef90_K5YE40	q	0.976379	Benjamini-Hochberg
gene_family	UniRef90_A0A150Y603	q	0.929714	Benjamini-Hochberg
gene_family	UniRef90_K5YQ21	q	0.99058	Benjamini-Hochberg
gene_family	UniRef90_F0HMD2	q	0.406202	Benjamini-Hochberg
gene_family	UniRef90_A0A377UXK0	q	0.947092	Benjamini-Hochberg
gene_family	UniRef90_U5P2X5	q	0.564745	Benjamini-Hochberg
gene_family	UniRef90_B9Y745	q	0.305035	Benjamini-Hochberg
gene_family	UniRef90_A0A1C7ICN9	q	0.870937	Benjamini-Hochberg
gene_family	UniRef90_R5DJE2	q	0.97249	Benjamini-Hochberg
gene_family	UniRef90_A0A150Y9A7	q	0.742	Benjamini-Hochberg
gene_family	UniRef90_A0A173WLL1	q	0.47194	Benjamini-Hochberg
gene_family	UniRef90_R6J5Q0	q	0.465486	Benjamini-Hochberg
gene_family	UniRef90_A0A2P2F745	q	0.999845	Benjamini-Hochberg
gene_family	UniRef90_A0A2X1SER2	q	0.963474	Benjamini-Hochberg
gene_family	UniRef90_A0A3E1NMV2	q	0.972915	Benjamini-Hochberg
gene_family	UniRef90_N0CC78	q	0.915555	Benjamini-Hochberg
gene_family	UniRef90_D4INR6	q	0.71147	Benjamini-Hochberg
gene_family	UniRef90_B9YCG3	q	0.641729	Benjamini-Hochberg
gene_family	UniRef90_A0A2P2FB57	q	0.834984	Benjamini-Hochberg
gene_family	UniRef90_A0A359YJ52	q	0.784618	Benjamini-Hochberg
gene_family	UniRef90_R6WS18	q	0.93695	Benjamini-Hochberg
gene_family	UniRef90_A0A376VYK2	q	0.896324	Benjamini-Hochberg
gene_family	UniRef90_U5F9W0	q	0.343761	Benjamini-Hochberg
gene_family	UniRef90_UPI000E51EAE8	q	0.452365	Benjamini-Hochberg
gene_family	UniRef90_A0A0T5XQZ2	q	0.8369	Benjamini-Hochberg
gene_family	UniRef90_A0A1C6IID5	q	0.187669	Benjamini-Hochberg
gene_family	UniRef90_R6XCF7	q	0.904375	Benjamini-Hochberg
gene_family	UniRef90_R5DBU8	q	0.980314	Benjamini-Hochberg
gene_family	UniRef90_A0A2P2F577	q	1	Benjamini-Hochberg
gene_family	UniRef90_A0A1Y4MMP2	q	0.785666	Benjamini-Hochberg
gene_family	UniRef90_A0A3E2Y348	q	0.204221	Benjamini-Hochberg
gene_family	UniRef90_P52689	q	0.968997	Benjamini-Hochberg
gene_family	UniRef90_D4IPE3	q	0.863966	Benjamini-Hochberg
gene_family	UniRef90_B9YEC1	q	0.255531	Benjamini-Hochberg
gene_family	UniRef90_A0A2P2F5U1	q	0.958455	Benjamini-Hochberg
gene_family	UniRef90_A0A1B2Z0F4	q	0.843932	Benjamini-Hochberg
gene_family	UniRef90_A0A1D3KG47	q	0.817008	Benjamini-Hochberg
gene_family	UniRef90_A0A378E5M8	q	0.987713	Benjamini-Hochberg
gene_family	UniRef90_A0A378FPC2	q	0.939736	Benjamini-Hochberg
gene_family	UniRef90_J7TEX3	q	0.476377	Benjamini-Hochberg
gene_family	UniRef90_A0A2P2F707	q	0.937662	Benjamini-Hochberg
gene_family	UniRef90_R5DEX5	q	0.981632	Benjamini-Hochberg
gene_family	UniRef90_R6WM50	q	0.948602	Benjamini-Hochberg
gene_family	UniRef90_A0A377U0B3	q	0.775165	Benjamini-Hochberg
gene_family	UniRef90_A0A2P2F675	q	0.949783	Benjamini-Hochberg
gene_family	UniRef90_A0A150Y9M4	q	0.89538	Benjamini-Hochberg
gene_family	UniRef90_R6WYU0	q	0.992154	Benjamini-Hochberg
gene_family	UniRef90_A0A369MC86	q	0.938178	Benjamini-Hochberg
gene_family	UniRef90_A0A2P2F7N6	q	0.624878	Benjamini-Hochberg
gene_family	UniRef90_U2B4C1	q	0.117358	Benjamini-Hochberg
gene_family	UniRef90_U2QES3	q	0.105133	Benjamini-Hochberg
gene_family	UniRef90_U2AXT0	q	0.117358	Benjamini-Hochberg
gene_family	UniRef90_O87930	q	0.909088	Benjamini-Hochberg
gene_family	UniRef90_A0A377K8B7	q	0.775102	Benjamini-Hochberg
gene_family	UniRef90_A0A3E4M223	q	0.374045	Benjamini-Hochberg
gene_family	UniRef90_A0A1U7LFC0	q	0.799383	Benjamini-Hochberg
gene_family	UniRef90_A0A2P2F855	q	0.873145	Benjamini-Hochberg
gene_family	UniRef90_A0A3E2YEZ0	q	0.301468	Benjamini-Hochberg
gene_family	UniRef90_W1UQG0	q	0.961794	Benjamini-Hochberg
gene_family	UniRef90_A0A075MHH3	q	0.937828	Benjamini-Hochberg
gene_family	UniRef90_A0A096CKM2	q	0.528779	Benjamini-Hochberg
gene_family	UniRef90_A0A2P2F928	q	0.603828	Benjamini-Hochberg
gene_family	UniRef90_A0A2X3CVC3	q	0.927628	Benjamini-Hochberg
gene_family	UniRef90_A0A366V363	q	0.977369	Benjamini-Hochberg
gene_family	UniRef90_A0A376W5Q6	q	0.513149	Benjamini-Hochberg
gene_family	UniRef90_A0A376Y8Z2	q	0.9577	Benjamini-Hochberg
gene_family	UniRef90_A0A377CE10	q	0.699433	Benjamini-Hochberg
gene_family	UniRef90_A0A377TLH8	q	1	Benjamini-Hochberg
gene_family	UniRef90_A0A377ZXB4	q	0.960833	Benjamini-Hochberg
gene_family	UniRef90_A0A378BLS6	q	0.815622	Benjamini-Hochberg
gene_family	UniRef90_A0A378G1W8	q	0.922638	Benjamini-Hochberg
gene_family	UniRef90_A0A3E4YHC8	q	0.743417	Benjamini-Hochberg
gene_family	UniRef90_A7AA84	q	0.822257	Benjamini-Hochberg
gene_family	UniRef90_B0NAH8	q	0.102237	Benjamini-Hochberg
gene_family	UniRef90_B0P936	q	0.442981	Benjamini-Hochberg
gene_family	UniRef90_B9Y4V6	q	0.47725	Benjamini-Hochberg
gene_family	UniRef90_B9Y7Q5	q	0.526709	Benjamini-Hochberg
gene_family	UniRef90_C0CV46	q	0.45792	Benjamini-Hochberg
gene_family	UniRef90_C0CWJ2	q	0.94647	Benjamini-Hochberg
gene_family	UniRef90_C0CXD2	q	0.988979	Benjamini-Hochberg
gene_family	UniRef90_C0D403	q	0.723209	Benjamini-Hochberg
gene_family	UniRef90_C3R6P3	q	0.514274	Benjamini-Hochberg
gene_family	UniRef90_E2SJF2	q	0.830627	Benjamini-Hochberg
gene_family	UniRef90_G1ULG0	q	0.563269	Benjamini-Hochberg
gene_family	UniRef90_G1VPP8	q	0.943163	Benjamini-Hochberg
gene_family	UniRef90_K5ZG24	q	0.958857	Benjamini-Hochberg
gene_family	UniRef90_W1H2V4	q	0.715942	Benjamini-Hochberg
gene_family	UniRef90_B9YAS0	q	0.73584	Benjamini-Hochberg
gene_family	UniRef90_B9YCG0	q	0.740718	Benjamini-Hochberg
gene_family	UniRef90_E7S9L2	q	0.535477	Benjamini-Hochberg
gene_family	UniRef90_A0A376YEK0	q	0.958384	Benjamini-Hochberg
gene_family	UniRef90_A0A0F5JHK2	q	0.75408	Benjamini-Hochberg
gene_family	UniRef90_A0A1Q6ENN1	q	0.946203	Benjamini-Hochberg
gene_family	UniRef90_A0A1D3KLQ4	q	0.999518	Benjamini-Hochberg
gene_family	UniRef90_C0D0K3	q	0.715942	Benjamini-Hochberg
gene_family	UniRef90_D4IJI0	q	0.450243	Benjamini-Hochberg
gene_family	UniRef90_A0A1C6F082	q	0.129581	Benjamini-Hochberg
gene_family	UniRef90_C5EGI1	q	0.352825	Benjamini-Hochberg
gene_family	UniRef90_R6Y6C9	q	0.466352	Benjamini-Hochberg
gene_family	UniRef90_U2SB94	q	0.285915	Benjamini-Hochberg
gene_family	UniRef90_R6Y5S7	q	1	Benjamini-Hochberg
gene_family	UniRef90_A0A3A1N436	q	0.972875	Benjamini-Hochberg
gene_family	UniRef90_C5EL20	q	0.0295844	Benjamini-Hochberg
gene_family	UniRef90_U2R0M3	q	0.0723494	Benjamini-Hochberg
gene_family	UniRef90_C8WGV2	q	0.45858	Benjamini-Hochberg
gene_family	UniRef90_A0A1D3KL91	q	0.863966	Benjamini-Hochberg
gene_family	UniRef90_A0A0E1CJ24	q	0.94951	Benjamini-Hochberg
gene_family	UniRef90_D4IM33	q	0.866686	Benjamini-Hochberg
gene_family	UniRef90_A0A1D3KII9	q	0.929714	Benjamini-Hochberg
gene_family	UniRef90_F3AGH3	q	0.959972	Benjamini-Hochberg
gene_family	UniRef90_A0A2P2F8W4	q	0.886747	Benjamini-Hochberg
gene_family	UniRef90_A0A230SVK3	q	0.790326	Benjamini-Hochberg
gene_family	UniRef90_R6WZL1	q	0.998638	Benjamini-Hochberg
gene_family	UniRef90_U5PCU0	q	0.863966	Benjamini-Hochberg
gene_family	UniRef90_A0A066SZE7	q	0.582657	Benjamini-Hochberg
gene_family	UniRef90_A0A150Y5W4	q	0.920284	Benjamini-Hochberg
gene_family	UniRef90_J2X5U0	q	0.748485	Benjamini-Hochberg
gene_family	UniRef90_A7MMG1	q	0.99234	Benjamini-Hochberg
gene_family	UniRef90_B9Y7K1	q	0.242223	Benjamini-Hochberg
gene_family	UniRef90_A0A378FSJ9	q	0.934097	Benjamini-Hochberg
gene_family	UniRef90_A0A2P2FC37	q	0.660467	Benjamini-Hochberg
gene_family	UniRef90_A0A1D3U362	q	0.739839	Benjamini-Hochberg
gene_family	UniRef90_A0A376D535	q	0.915717	Benjamini-Hochberg
gene_family	UniRef90_R6Y9F3	q	0.948066	Benjamini-Hochberg
gene_family	UniRef90_UPI0004B98C06	q	0.155335	Benjamini-Hochberg
gene_family	UniRef90_A0A376KED4	q	0.29908	Benjamini-Hochberg
gene_family	UniRef90_A0A1M2QXF8	q	0.972937	Benjamini-Hochberg
gene_family	UniRef90_A0A3E2Y8C1	q	0.577845	Benjamini-Hochberg
gene_family	UniRef90_B9Y6Y6	q	0.276512	Benjamini-Hochberg
gene_family	UniRef90_UPI000E4784B8	q	0.89454	Benjamini-Hochberg
gene_family	UniRef90_B9Y461	q	0.635027	Benjamini-Hochberg
gene_family	UniRef90_A0A1C6JJU2	q	0.754035	Benjamini-Hochberg
gene_family	UniRef90_E7SD58	q	0.554631	Benjamini-Hochberg
gene_family	UniRef90_R5DMW3	q	0.968997	Benjamini-Hochberg
gene_family	UniRef90_UPI000BE5E450	q	0.806059	Benjamini-Hochberg
gene_family	UniRef90_R6WZD5	q	0.965157	Benjamini-Hochberg
gene_family	UniRef90_A0A316Q0D5	q	0.249328	Benjamini-Hochberg
gene_family	UniRef90_B9YAX8	q	0.292964	Benjamini-Hochberg
gene_family	UniRef90_U2SKZ3	q	0.493054	Benjamini-Hochberg
gene_family	UniRef90_UPI0007ACFD91	q	0.751066	Benjamini-Hochberg
gene_family	UniRef90_B0NHG1	q	0.206815	Benjamini-Hochberg
gene_family	UniRef90_A0A150Y7U0	q	0.975185	Benjamini-Hochberg
gene_family	UniRef90_B9Y424	q	0.215746	Benjamini-Hochberg
gene_family	UniRef90_D4IL88	q	0.633169	Benjamini-Hochberg
gene_family	UniRef90_A0A2V2D1Y7	q	0.723209	Benjamini-Hochberg
gene_family	UniRef90_A0A2X3F3Z3	q	0.994267	Benjamini-Hochberg
gene_family	UniRef90_I0QK02	q	0.839955	Benjamini-Hochberg
gene_family	UniRef90_C5EW94	q	0.255347	Benjamini-Hochberg
gene_family	UniRef90_G5FBH0	q	0.758817	Benjamini-Hochberg
gene_family	UniRef90_A0A378BN71	q	0.816244	Benjamini-Hochberg
gene_family	UniRef90_R6Y4V4	q	0.479083	Benjamini-Hochberg
gene_family	UniRef90_Q04HS9	q	0.322038	Benjamini-Hochberg
gene_family	UniRef90_A0A174N0X9	q	0.3929	Benjamini-Hochberg
gene_family	UniRef90_A0A2U0MAH5	q	0.982576	Benjamini-Hochberg
gene_family	UniRef90_R6SNU1	q	0.8369	Benjamini-Hochberg
gene_family	UniRef90_C0D6D4	q	0.952049	Benjamini-Hochberg
gene_family	UniRef90_A0A376SAP3	q	0.91758	Benjamini-Hochberg
gene_family	UniRef90_B9Y3P0	q	0.405834	Benjamini-Hochberg
gene_family	UniRef90_V0S6A1	q	0.0934423	Benjamini-Hochberg
gene_family	UniRef90_UPI0009ED0066	q	0.934157	Benjamini-Hochberg
gene_family	UniRef90_UPI0009BA0511	q	0.462381	Benjamini-Hochberg
gene_family	UniRef90_UPI000E5090DC	q	0.975129	Benjamini-Hochberg
gene_family	UniRef90_B9Y7V0	q	0.340949	Benjamini-Hochberg
gene_family	UniRef90_A0A3E2YCR0	q	0.338974	Benjamini-Hochberg
gene_family	UniRef90_A0A2P2F9C8	q	0.924395	Benjamini-Hochberg
gene_family	UniRef90_R5DFJ0	q	0.980314	Benjamini-Hochberg
gene_family	UniRef90_P52688	q	0.942571	Benjamini-Hochberg
gene_family	UniRef90_A0A3E2WKJ9	q	0.151015	Benjamini-Hochberg
gene_family	UniRef90_A0A2X1KAD6	q	0.869786	Benjamini-Hochberg
gene_family	UniRef90_A0A377JXD1	q	0.814793	Benjamini-Hochberg
gene_family	UniRef90_U2SY06	q	0.11844	Benjamini-Hochberg
gene_family	UniRef90_W4V5S0	q	0.966952	Benjamini-Hochberg
gene_family	UniRef90_A7AGH7	q	0.765618	Benjamini-Hochberg
gene_family	UniRef90_A7AIL8	q	0.983817	Benjamini-Hochberg
gene_family	UniRef90_F8LHG0	q	0.853239	Benjamini-Hochberg
gene_family	UniRef90_A0A377W7L7	q	0.820832	Benjamini-Hochberg
gene_family	UniRef90_R5WUA3	q	0.328273	Benjamini-Hochberg
gene_family	UniRef90_E3CFM3	q	0.829632	Benjamini-Hochberg
gene_family	UniRef90_U2AZI8	q	0.110111	Benjamini-Hochberg
gene_family	UniRef90_A0A1C6L2P9	q	0.398584	Benjamini-Hochberg
gene_family	UniRef90_A0A0T5XPA7	q	0.870843	Benjamini-Hochberg
gene_family	UniRef90_W1VI73	q	0.727566	Benjamini-Hochberg
gene_family	UniRef90_A0A2P2F3B7	q	0.987297	Benjamini-Hochberg
gene_family	UniRef90_A0A1C5TU92	q	0.205896	Benjamini-Hochberg
gene_family	UniRef90_UPI0004E345AE	q	0.972875	Benjamini-Hochberg
gene_family	UniRef90_A0A370YEH6	q	0.984303	Benjamini-Hochberg
gene_family	UniRef90_A0A1C6JX89	q	0.300052	Benjamini-Hochberg
gene_family	UniRef90_UPI000944F12A	q	0.985653	Benjamini-Hochberg
gene_family	UniRef90_E3CGA8	q	0.999538	Benjamini-Hochberg
gene_family	UniRef90_I3YI63	q	0.597265	Benjamini-Hochberg
gene_family	UniRef90_A0A377V4T4	q	0.810548	Benjamini-Hochberg
gene_family	UniRef90_A0A2P2F6D5	q	0.926806	Benjamini-Hochberg
gene_family	UniRef90_A0A150Y7H0	q	0.73584	Benjamini-Hochberg
gene_family	UniRef90_R6WUA9	q	0.904047	Benjamini-Hochberg
gene_family	UniRef90_A0A376LKG5	q	0.362869	Benjamini-Hochberg
gene_family	UniRef90_U2S8T7	q	0.234191	Benjamini-Hochberg
gene_family	UniRef90_R6Z143	q	0.491003	Benjamini-Hochberg
gene_family	UniRef90_A0A3E2XSF5	q	0.237058	Benjamini-Hochberg
gene_family	UniRef90_A0A1C6BZK0	q	0.2619	Benjamini-Hochberg
gene_family	UniRef90_F7LKE4	q	0.415882	Benjamini-Hochberg
gene_family	UniRef90_A0A376ND75	q	0.938703	Benjamini-Hochberg
gene_family	UniRef90_B0A6S4	q	0.968997	Benjamini-Hochberg
gene_family	UniRef90_D4IKZ1	q	0.876732	Benjamini-Hochberg
gene_family	UniRef90_A0A376TEX1	q	0.8369	Benjamini-Hochberg
gene_family	UniRef90_A0A376VM32	q	0.747083	Benjamini-Hochberg
gene_family	UniRef90_A0A1M0D1X7	q	0.425205	Benjamini-Hochberg
gene_family	UniRef90_R6Z575	q	0.455641	Benjamini-Hochberg
gene_family	UniRef90_A0A0A8KJ05	q	0.835079	Benjamini-Hochberg
gene_family	UniRef90_V2YEY2	q	0.982018	Benjamini-Hochberg
gene_family	UniRef90_A0A1D3KF41	q	0.961275	Benjamini-Hochberg
gene_family	UniRef90_A0A2P2F4F4	q	0.953794	Benjamini-Hochberg
gene_family	UniRef90_A0A287DTW8	q	0.987297	Benjamini-Hochberg
gene_family	UniRef90_K5ZJT3	q	0.972937	Benjamini-Hochberg
gene_family	UniRef90_B9YAI7	q	0.706758	Benjamini-Hochberg
gene_family	UniRef90_UPI000B7CDFBB	q	0.423852	Benjamini-Hochberg
gene_family	UniRef90_A0A2S6E325	q	0.794766	Benjamini-Hochberg
gene_family	UniRef90_R6Y0M7	q	0.941341	Benjamini-Hochberg
gene_family	UniRef90_A0A1C6J4F8	q	0.366038	Benjamini-Hochberg
gene_family	UniRef90_A0A359YFZ8	q	0.744591	Benjamini-Hochberg
gene_family	UniRef90_UPI000926E17E	q	0.89624	Benjamini-Hochberg
gene_family	UniRef90_A0A150Y5Y4	q	0.929279	Benjamini-Hochberg
gene_family	UniRef90_D6DJJ9	q	0.657256	Benjamini-Hochberg
gene_family	UniRef90_A0A380L711	q	0.963454	Benjamini-Hochberg
gene_family	UniRef90_A0A1D3KMG3	q	0.991839	Benjamini-Hochberg
gene_family	UniRef90_A0A0F0CD05	q	0.92976	Benjamini-Hochberg
gene_family	UniRef90_R6HV88	q	0.395281	Benjamini-Hochberg
gene_family	UniRef90_A0A1B0FCE5	q	0.919466	Benjamini-Hochberg
gene_family	UniRef90_E9YYM9	q	0.855184	Benjamini-Hochberg
gene_family	UniRef90_A0A150YC12	q	1	Benjamini-Hochberg
gene_family	UniRef90_E7SA94	q	0.915555	Benjamini-Hochberg
gene_family	UniRef90_U2QLZ1	q	0.141768	Benjamini-Hochberg
gene_family	UniRef90_UPI0007AC786F	q	0.963389	Benjamini-Hochberg
gene_family	UniRef90_A0A1C6A6H7	q	0.145612	Benjamini-Hochberg
gene_family	UniRef90_F8LKU6	q	0.530673	Benjamini-Hochberg
gene_family	UniRef90_B9Y8F3	q	0.740718	Benjamini-Hochberg
gene_family	UniRef90_C5ELB8	q	0.277799	Benjamini-Hochberg
gene_family	UniRef90_K1TA93	q	0.743045	Benjamini-Hochberg
gene_family	UniRef90_A0A377KFY1	q	0.960776	Benjamini-Hochberg
gene_family	UniRef90_B0ADP4	q	0.839806	Benjamini-Hochberg
gene_family	UniRef90_A0A2P2F4X1	q	0.952091	Benjamini-Hochberg
gene_family	UniRef90_R6WPG5	q	0.89277	Benjamini-Hochberg
gene_family	UniRef90_C5ERW5	q	0.726483	Benjamini-Hochberg
gene_family	UniRef90_U2R5H5	q	0.68178	Benjamini-Hochberg
gene_family	UniRef90_A0A3E4T5R7	q	0.929873	Benjamini-Hochberg
gene_family	UniRef90_C5ELD4	q	0.28282	Benjamini-Hochberg
gene_family	UniRef90_A0A3E2Y7G4	q	0.525537	Benjamini-Hochberg
gene_family	UniRef90_U2QWS9	q	0.151612	Benjamini-Hochberg
gene_family	UniRef90_C2LQE8	q	0.910156	Benjamini-Hochberg
gene_family	UniRef90_U2SEW1	q	0.302991	Benjamini-Hochberg
gene_family	UniRef90_A0A2N8ISP0	q	0.960208	Benjamini-Hochberg
gene_family	UniRef90_R6Y8R7	q	0.953953	Benjamini-Hochberg
gene_family	UniRef90_A0A2P2FAX2	q	0.753876	Benjamini-Hochberg
gene_family	UniRef90_B9Y4P8	q	0.0915338	Benjamini-Hochberg
gene_family	UniRef90_P10100	q	0.931148	Benjamini-Hochberg
gene_family	UniRef90_A0A3E2Y9Y2	q	0.239949	Benjamini-Hochberg
gene_family	UniRef90_A0A3E2YBP7	q	0.345476	Benjamini-Hochberg
gene_family	UniRef90_E1IRI7	q	0.298982	Benjamini-Hochberg
gene_family	UniRef90_H4KEC8	q	0.979618	Benjamini-Hochberg
gene_family	UniRef90_R5XJE6	q	0.791651	Benjamini-Hochberg
gene_family	UniRef90_B9Y764	q	0.317643	Benjamini-Hochberg
gene_family	UniRef90_A0A378EDH5	q	0.857987	Benjamini-Hochberg
gene_family	UniRef90_D4IQE6	q	0.847566	Benjamini-Hochberg
gene_family	UniRef90_B9Y7H7	q	0.23182	Benjamini-Hochberg
gene_family	UniRef90_A0A376NWX3	q	0.867567	Benjamini-Hochberg
gene_family	UniRef90_A0A174CQY6	q	0.595155	Benjamini-Hochberg
gene_family	UniRef90_A0A376CSR0	q	0.999538	Benjamini-Hochberg
gene_family	UniRef90_A0A174VR31	q	0.878784	Benjamini-Hochberg
gene_family	UniRef90_A0A150YB02	q	0.751106	Benjamini-Hochberg
gene_family	UniRef90_C5ESL8	q	0.367565	Benjamini-Hochberg
gene_family	UniRef90_C5ERI4	q	0.234848	Benjamini-Hochberg
gene_family	UniRef90_A0A374A8G3	q	0.834041	Benjamini-Hochberg
gene_family	UniRef90_E4MBV0	q	0.721167	Benjamini-Hochberg
gene_family	UniRef90_A0A376VGL5	q	0.856072	Benjamini-Hochberg
gene_family	UniRef90_A0A3D0F0K6	q	0.737715	Benjamini-Hochberg
gene_family	UniRef90_B9Y3H0	q	0.315931	Benjamini-Hochberg
gene_family	UniRef90_U2R919	q	0.420927	Benjamini-Hochberg
gene_family	UniRef90_Q849X8	q	0.96121	Benjamini-Hochberg
gene_family	UniRef90_A0A377ZBL4	q	0.176051	Benjamini-Hochberg
gene_family	UniRef90_C0DBP0	q	0.694803	Benjamini-Hochberg
gene_family	UniRef90_B9YBH9	q	0.500875	Benjamini-Hochberg
gene_family	UniRef90_R6Z6G8	q	0.564521	Benjamini-Hochberg
gene_family	UniRef90_A0A1Q6HT34	q	0.449681	Benjamini-Hochberg
gene_family	UniRef90_V0ARG2	q	0.810548	Benjamini-Hochberg
gene_family	UniRef90_A0A1V2GD22	q	0.718009	Benjamini-Hochberg
gene_family	UniRef90_A0A376RL52	q	0.975748	Benjamini-Hochberg
gene_family	UniRef90_R6Z0Q2	q	0.557031	Benjamini-Hochberg
gene_family	UniRef90_U2S940	q	0.065595	Benjamini-Hochberg
gene_family	UniRef90_U2QFD6	q	0.228708	Benjamini-Hochberg
gene_family	UniRef90_P0ABY0	q	0.840711	Benjamini-Hochberg
gene_family	UniRef90_R8W114	q	0.823613	Benjamini-Hochberg
gene_family	UniRef90_T6M113	q	0.92319	Benjamini-Hochberg
gene_family	UniRef90_A0A2P2F546	q	0.812551	Benjamini-Hochberg
gene_family	UniRef90_F4XDF7	q	0.661883	Benjamini-Hochberg
gene_family	UniRef90_A0A1Q6E8H2	q	0.222301	Benjamini-Hochberg
gene_family	UniRef90_A0A3E2VZE8	q	0.948066	Benjamini-Hochberg
gene_family	UniRef90_A0A2P2F4H3	q	0.53477	Benjamini-Hochberg
gene_family	UniRef90_A0A1C6A0G3	q	0.128179	Benjamini-Hochberg
gene_family	UniRef90_E7SBX2	q	0.671646	Benjamini-Hochberg
gene_family	UniRef90_U2SZL1	q	0.0762082	Benjamini-Hochberg
gene_family	UniRef90_A0A2P2FBJ4	q	0.914407	Benjamini-Hochberg
gene_family	UniRef90_C0CU99	q	0.773619	Benjamini-Hochberg
gene_family	UniRef90_A0A2P2FBJ9	q	0.985833	Benjamini-Hochberg
gene_family	UniRef90_R5D7V7	q	0.883203	Benjamini-Hochberg
gene_family	UniRef90_A0A3E2Y849	q	0.290183	Benjamini-Hochberg
gene_family	UniRef90_T4B754	q	0.777856	Benjamini-Hochberg
gene_family	UniRef90_D4IPF9	q	0.825944	Benjamini-Hochberg
gene_family	UniRef90_A0A060VGY8	q	1	Benjamini-Hochberg
gene_family	UniRef90_A0A3E2XTU9	q	0.0804863	Benjamini-Hochberg
gene_family	UniRef90_U2SPC9	q	0.240083	Benjamini-Hochberg
gene_family	UniRef90_A0A0K3SVY3	q	0.915717	Benjamini-Hochberg
gene_family	UniRef90_A0A174GJQ1	q	0.77699	Benjamini-Hochberg
gene_family	UniRef90_A0A1C7IEU0	q	0.568558	Benjamini-Hochberg
gene_family	UniRef90_A0A150Y8X3	q	0.89538	Benjamini-Hochberg
gene_family	UniRef90_A0A377D023	q	1	Benjamini-Hochberg
gene_family	UniRef90_T0TKF6	q	0.648869	Benjamini-Hochberg
gene_family	UniRef90_A0A2P2F2E3	q	0.611703	Benjamini-Hochberg
gene_family	UniRef90_R6X0L0	q	0.911087	Benjamini-Hochberg
gene_family	UniRef90_UPI000B427664	q	0.804152	Benjamini-Hochberg
gene_family	UniRef90_A0A377WGL2	q	0.747505	Benjamini-Hochberg
gene_family	UniRef90_R6Z5V1	q	0.39593	Benjamini-Hochberg
gene_family	UniRef90_A8S221	q	0.108392	Benjamini-Hochberg
gene_family	UniRef90_A0A3E2UPF9	q	0.411782	Benjamini-Hochberg
gene_family	UniRef90_X8J903	q	0.866686	Benjamini-Hochberg
gene_family	UniRef90_B9YAL3	q	0.607071	Benjamini-Hochberg
gene_family	UniRef90_A0A378G508	q	0.945616	Benjamini-Hochberg
gene_family	UniRef90_A0A2J5QBE8	q	0.929714	Benjamini-Hochberg
gene_family	UniRef90_B9Y6Q8	q	0.381469	Benjamini-Hochberg
gene_family	UniRef90_R5WN86	q	0.162076	Benjamini-Hochberg
gene_family	UniRef90_R6WSY0	q	0.976071	Benjamini-Hochberg
gene_family	UniRef90_A0A150Y7C1	q	0.978857	Benjamini-Hochberg
gene_family	UniRef90_R6WR15	q	0.944738	Benjamini-Hochberg
gene_family	UniRef90_I1ZPD8	q	0.925506	Benjamini-Hochberg
gene_family	UniRef90_R6Y8E4	q	0.453074	Benjamini-Hochberg
gene_family	UniRef90_A0A377DYX7	q	0.915717	Benjamini-Hochberg
gene_family	UniRef90_A0A3E2YFZ6	q	0.101634	Benjamini-Hochberg
gene_family	UniRef90_B9Y4I0	q	0.167239	Benjamini-Hochberg
gene_family	UniRef90_I8V6G0	q	0.507186	Benjamini-Hochberg
gene_family	UniRef90_A0A359YH59	q	0.865582	Benjamini-Hochberg
gene_family	UniRef90_D4ILK9	q	0.938178	Benjamini-Hochberg
gene_family	UniRef90_K5Z9E5	q	0.934157	Benjamini-Hochberg
gene_family	UniRef90_A0A150Y8E7	q	0.853459	Benjamini-Hochberg
gene_family	UniRef90_W1UTF9	q	0.554644	Benjamini-Hochberg
gene_family	UniRef90_R6PFP9	q	0.951736	Benjamini-Hochberg
gene_family	UniRef90_I2SWC4	q	0.936546	Benjamini-Hochberg
gene_family	UniRef90_A0A3E2YA27	q	0.48878	Benjamini-Hochberg
gene_family	UniRef90_A0A1M2SDS5	q	0.917904	Benjamini-Hochberg
gene_family	UniRef90_E3CE22	q	0.902177	Benjamini-Hochberg
gene_family	UniRef90_A0A3E2Y8K8	q	0.28282	Benjamini-Hochberg
gene_family	UniRef90_B9YC82	q	0.415389	Benjamini-Hochberg
gene_family	UniRef90_A0A1M2TU45	q	0.941852	Benjamini-Hochberg
gene_family	UniRef90_A0A3E2XZQ5	q	0.364577	Benjamini-Hochberg
gene_family	UniRef90_B0NU42	q	0.868581	Benjamini-Hochberg
gene_family	UniRef90_R6YCP9	q	0.353454	Benjamini-Hochberg
gene_family	UniRef90_U2RFQ1	q	0.360769	Benjamini-Hochberg
gene_family	UniRef90_K5ZJK0	q	0.913329	Benjamini-Hochberg
gene_family	UniRef90_F2CGU8	q	0.72722	Benjamini-Hochberg
gene_family	UniRef90_A0A376LCQ6	q	0.960257	Benjamini-Hochberg
gene_family	UniRef90_A0A150Y947	q	0.950024	Benjamini-Hochberg
gene_family	UniRef90_A0A175A5W9	q	0.695012	Benjamini-Hochberg
gene_family	UniRef90_A0A1D3KG00	q	0.857099	Benjamini-Hochberg
gene_family	UniRef90_A0A1Q6BAM3	q	0.612013	Benjamini-Hochberg
gene_family	UniRef90_A0A2P2F550	q	0.996735	Benjamini-Hochberg
gene_family	UniRef90_A0A333FT88	q	0.942362	Benjamini-Hochberg
gene_family	UniRef90_B9Y5G6	q	0.378151	Benjamini-Hochberg
gene_family	UniRef90_D4ML41	q	0.459557	Benjamini-Hochberg
gene_family	UniRef90_A0A2P2F6Z4	q	0.968024	Benjamini-Hochberg
gene_family	UniRef90_B9YB08	q	0.235972	Benjamini-Hochberg
gene_family	UniRef90_T0V4F4	q	0.776561	Benjamini-Hochberg
gene_family	UniRef90_A0A2P2F6J4	q	0.319339	Benjamini-Hochberg
gene_family	UniRef90_W1UFV0	q	0.949783	Benjamini-Hochberg
gene_family	UniRef90_U5P6K8	q	0.669415	Benjamini-Hochberg
gene_family	UniRef90_A0A0B7GCK2	q	0.943317	Benjamini-Hochberg
gene_family	UniRef90_A0A376JDD3	q	0.987297	Benjamini-Hochberg
gene_family	UniRef90_A0A3E2Y646	q	0.216493	Benjamini-Hochberg
gene_family	UniRef90_A0A1C6EMJ4	q	0.105373	Benjamini-Hochberg
gene_family	UniRef90_A6T4P0	q	0.623492	Benjamini-Hochberg
gene_family	UniRef90_A0A1T4UDG6	q	0.821686	Benjamini-Hochberg
gene_family	UniRef90_A0A0E1LDD5	q	0.645028	Benjamini-Hochberg
gene_family	UniRef90_A0A378AJ15	q	0.912906	Benjamini-Hochberg
gene_family	UniRef90_B0N9B6	q	0.126251	Benjamini-Hochberg
gene_family	UniRef90_A0A2P2F838	q	0.825813	Benjamini-Hochberg
gene_family	UniRef90_K5ZH44	q	0.971135	Benjamini-Hochberg
gene_family	UniRef90_A0A3E3IPD2	q	0.359799	Benjamini-Hochberg
gene_family	UniRef90_A0A3E2YEC8	q	0.189629	Benjamini-Hochberg
gene_family	UniRef90_A0A376VT34	q	0.824767	Benjamini-Hochberg
gene_family	UniRef90_V0B0F2	q	0.89454	Benjamini-Hochberg
gene_family	UniRef90_A0A376VSN6	q	0.560164	Benjamini-Hochberg
gene_family	UniRef90_Q83LS2	q	0.967649	Benjamini-Hochberg
gene_family	UniRef90_A0A2R3N1I1	q	0.601252	Benjamini-Hochberg
gene_family	UniRef90_B7B776	q	0.852211	Benjamini-Hochberg
gene_family	UniRef90_R6Y885	q	0.912917	Benjamini-Hochberg
gene_family	UniRef90_A0A150Y9Q4	q	0.929279	Benjamini-Hochberg
gene_family	UniRef90_A0A0E2HKB8	q	0.88106	Benjamini-Hochberg
gene_family	UniRef90_A0A378ED67	q	0.963389	Benjamini-Hochberg
gene_family	UniRef90_R5XEY5	q	0.900009	Benjamini-Hochberg
gene_family	UniRef90_U5P562	q	0.92976	Benjamini-Hochberg
gene_family	UniRef90_R6PPL1	q	0.983817	Benjamini-Hochberg
gene_family	UniRef90_A0A377A5G6	q	0.90895	Benjamini-Hochberg
gene_family	UniRef90_R6WZE5	q	0.729539	Benjamini-Hochberg
gene_family	UniRef90_A0A3E2YCZ0	q	0.487711	Benjamini-Hochberg
gene_family	UniRef90_C5ER28	q	0.429531	Benjamini-Hochberg
gene_family	UniRef90_R6YBR4	q	0.920678	Benjamini-Hochberg
gene_family	UniRef90_A0A2P2F6Z7	q	0.688402	Benjamini-Hochberg
gene_family	UniRef90_A0A377C7X5	q	0.776064	Benjamini-Hochberg
gene_family	UniRef90_UPI000DAF39AF	q	0.735713	Benjamini-Hochberg
gene_family	UniRef90_A0A1C5LZG6	q	0.190308	Benjamini-Hochberg
gene_family	UniRef90_V0AT49	q	0.89538	Benjamini-Hochberg
gene_family	UniRef90_A0A0Y1W7Q9	q	0.603194	Benjamini-Hochberg
gene_family	UniRef90_A0A315ZV44	q	0.592729	Benjamini-Hochberg
gene_family	UniRef90_A0A3A3W9W2	q	0.94203	Benjamini-Hochberg
gene_family	UniRef90_A0A2I6IE08	q	0.526416	Benjamini-Hochberg
gene_family	UniRef90_D4ILA3	q	0.797039	Benjamini-Hochberg
gene_family	UniRef90_A0A2A2SWR5	q	0.907347	Benjamini-Hochberg
gene_family	UniRef90_A0A2P2F526	q	0.927628	Benjamini-Hochberg
gene_family	UniRef90_D4IL49	q	0.972903	Benjamini-Hochberg
gene_family	UniRef90_A0A1L5KZE2	q	0.929279	Benjamini-Hochberg
gene_family	UniRef90_B9YDV3	q	0.249508	Benjamini-Hochberg
gene_family	UniRef90_B9Y6H4	q	0.20003	Benjamini-Hochberg
gene_family	UniRef90_A0A150YAC3	q	0.901392	Benjamini-Hochberg
gene_family	UniRef90_R5F4Q7	q	0.254334	Benjamini-Hochberg
gene_family	UniRef90_A2E9V1	q	0.802311	Benjamini-Hochberg
gene_family	UniRef90_A0A377DEU3	q	0.818364	Benjamini-Hochberg
gene_family	UniRef90_A0A174QTF3	q	0.930638	Benjamini-Hochberg
gene_family	UniRef90_A0A377WA25	q	0.863664	Benjamini-Hochberg
gene_family	UniRef90_U2R6B7	q	0.372759	Benjamini-Hochberg
gene_family	UniRef90_A0A377DGN2	q	0.989627	Benjamini-Hochberg
gene_family	UniRef90_J2E7H4	q	0.953462	Benjamini-Hochberg
gene_family	UniRef90_A0A150Y7G5	q	0.933214	Benjamini-Hochberg
gene_family	UniRef90_Q8DTV2	q	0.81098	Benjamini-Hochberg
gene_family	UniRef90_A0A2P2F8Z2	q	0.884408	Benjamini-Hochberg
gene_family	UniRef90_Q46948	q	0.715942	Benjamini-Hochberg
gene_family	UniRef90_A0A066SPV3	q	0.696292	Benjamini-Hochberg
gene_family	UniRef90_A0A1C5ZZE7	q	0.304309	Benjamini-Hochberg
gene_family	UniRef90_R6WLW5	q	0.963389	Benjamini-Hochberg
gene_family	UniRef90_A0A336IUE2	q	0.968997	Benjamini-Hochberg
gene_family	UniRef90_A0A2P2FAJ0	q	0.83472	Benjamini-Hochberg
gene_family	UniRef90_B0A689	q	0.962895	Benjamini-Hochberg
gene_family	UniRef90_A0A2D0EDL7	q	0.976276	Benjamini-Hochberg
gene_family	UniRef90_D4INU5	q	0.84964	Benjamini-Hochberg
gene_family	UniRef90_UPI000E51D2D5	q	0.259284	Benjamini-Hochberg
gene_family	UniRef90_UPI000E64BDED	q	0.100688	Benjamini-Hochberg
gene_family	UniRef90_T4B0Q7	q	0.588656	Benjamini-Hochberg
gene_family	UniRef90_X5F704	q	0.751106	Benjamini-Hochberg
gene_family	UniRef90_E7SCU6	q	0.524452	Benjamini-Hochberg
gene_family	UniRef90_C6J7X5	q	0.944738	Benjamini-Hochberg
gene_family	UniRef90_K5ZAH0	q	0.928428	Benjamini-Hochberg
gene_family	UniRef90_A0A174G706	q	0.732955	Benjamini-Hochberg
gene_family	UniRef90_T0TM38	q	0.931148	Benjamini-Hochberg
gene_family	UniRef90_C5EMJ1	q	0.153736	Benjamini-Hochberg
gene_family	UniRef90_A0A1Q6EHI1	q	0.878818	Benjamini-Hochberg
gene_family	UniRef90_U2CL74	q	0.85607	Benjamini-Hochberg
gene_family	UniRef90_F8HG86	q	0.543513	Benjamini-Hochberg
gene_family	UniRef90_C5EKX8	q	0.503582	Benjamini-Hochberg
gene_family	UniRef90_H1C8M4	q	0.572604	Benjamini-Hochberg
gene_family	UniRef90_A0A2X3FCY5	q	0.959951	Benjamini-Hochberg
gene_family	UniRef90_A0A1D3U1M0	q	0.807001	Benjamini-Hochberg
gene_family	UniRef90_B9YCH8	q	0.633169	Benjamini-Hochberg
gene_family	UniRef90_U2RCN2	q	0.264837	Benjamini-Hochberg
gene_family	UniRef90_F4XDA2	q	0.999518	Benjamini-Hochberg
gene_family	UniRef90_B0A7M9	q	0.95962	Benjamini-Hochberg
gene_family	UniRef90_U2REK9	q	0.182281	Benjamini-Hochberg
gene_family	UniRef90_R6X8H2	q	0.946203	Benjamini-Hochberg
gene_family	UniRef90_UPI000D104B22	q	0.621822	Benjamini-Hochberg
gene_family	UniRef90_A0A3E4UDB7	q	0.186827	Benjamini-Hochberg
gene_family	UniRef90_E7SA29	q	0.901392	Benjamini-Hochberg
gene_family	UniRef90_A0A1D3KHR4	q	0.950779	Benjamini-Hochberg
gene_family	UniRef90_T0TAJ8	q	0.52242	Benjamini-Hochberg
gene_family	UniRef90_A0A2J1BLU3	q	0.500875	Benjamini-Hochberg
gene_family	UniRef90_F0HN97	q	0.509778	Benjamini-Hochberg
gene_family	UniRef90_B9YBZ5	q	0.757908	Benjamini-Hochberg
gene_family	UniRef90_A0A376LHP4	q	0.941641	Benjamini-Hochberg
gene_family	UniRef90_P52107	q	0.561927	Benjamini-Hochberg
gene_family	UniRef90_K1UM46	q	0.860211	Benjamini-Hochberg
gene_family	UniRef90_A0A3D5WN05	q	0.922782	Benjamini-Hochberg
gene_family	UniRef90_UPI000835E0DA	q	0.856988	Benjamini-Hochberg
gene_family	UniRef90_F9M0E4	q	0.94141	Benjamini-Hochberg
gene_family	UniRef90_C5EPS7	q	0.174431	Benjamini-Hochberg
gene_family	UniRef90_A0A2P2F310	q	0.972674	Benjamini-Hochberg
gene_family	UniRef90_C0CWE2	q	0.697765	Benjamini-Hochberg
gene_family	UniRef90_C5EGH7	q	0.242159	Benjamini-Hochberg
gene_family	UniRef90_UPI000E4F1F73	q	0.613329	Benjamini-Hochberg
gene_family	UniRef90_A0A1C6D7X4	q	0.727566	Benjamini-Hochberg
gene_family	UniRef90_A0A378H4S5	q	0.858149	Benjamini-Hochberg
gene_family	UniRef90_B9YCJ2	q	0.240982	Benjamini-Hochberg
gene_family	UniRef90_F0Z0S3	q	0.301135	Benjamini-Hochberg
gene_family	UniRef90_D4IP99	q	0.712708	Benjamini-Hochberg
gene_family	UniRef90_B9Y880	q	0.453074	Benjamini-Hochberg
gene_family	UniRef90_A0A0E0VBM2	q	0.739744	Benjamini-Hochberg
gene_family	UniRef90_B0A6V8	q	0.975922	Benjamini-Hochberg
gene_family	UniRef90_R6X5X0	q	0.963474	Benjamini-Hochberg
gene_family	UniRef90_B9YCK0	q	0.28282	Benjamini-Hochberg
gene_family	UniRef90_A0A2P2F802	q	0.989627	Benjamini-Hochberg
gene_family	UniRef90_R6WZQ6	q	0.732638	Benjamini-Hochberg
gene_family	UniRef90_UPI0004D95B74	q	0.983817	Benjamini-Hochberg
gene_family	UniRef90_R6XYG9	q	0.391243	Benjamini-Hochberg
gene_family	UniRef90_A0A2X1N2D2	q	0.963091	Benjamini-Hochberg
gene_family	UniRef90_A0A150YAQ8	q	0.913401	Benjamini-Hochberg
gene_family	UniRef90_A0A1H4BA56	q	0.708039	Benjamini-Hochberg
gene_family	UniRef90_C0CYQ9	q	0.908475	Benjamini-Hochberg
gene_family	UniRef90_A0A2X1LB53	q	0.939736	Benjamini-Hochberg
gene_family	UniRef90_B0NEP1	q	0.348384	Benjamini-Hochberg
gene_family	UniRef90_A0A1D3KT64	q	0.943455	Benjamini-Hochberg
gene_family	UniRef90_T6HQJ9	q	0.781921	Benjamini-Hochberg
gene_family	UniRef90_C5EUM5	q	0.322038	Benjamini-Hochberg
gene_family	UniRef90_R6X7Q7	q	0.946684	Benjamini-Hochberg
gene_family	UniRef90_A5M9F7	q	0.847366	Benjamini-Hochberg
gene_family	UniRef90_A0A1Q9J1G6	q	0.439522	Benjamini-Hochberg
gene_family	UniRef90_A0A1Y4S9C6	q	0.208763	Benjamini-Hochberg
gene_family	UniRef90_R5DM17	q	0.870738	Benjamini-Hochberg
gene_family	UniRef90_A0A1D3U0Y8	q	0.995722	Benjamini-Hochberg
gene_family	UniRef90_K5Z8E2	q	0.856988	Benjamini-Hochberg
gene_family	UniRef90_A0A377DZH6	q	0.94647	Benjamini-Hochberg
gene_family	UniRef90_B9Y7B4	q	0.360151	Benjamini-Hochberg
gene_family	UniRef90_A0A174V7D4	q	0.83393	Benjamini-Hochberg
gene_family	UniRef90_A0A1D3KDI1	q	0.999518	Benjamini-Hochberg
gene_family	UniRef90_R6PGE9	q	0.988979	Benjamini-Hochberg
gene_family	UniRef90_A0A377XAA5	q	0.992888	Benjamini-Hochberg
gene_family	UniRef90_R7PH16	q	0.529788	Benjamini-Hochberg
gene_family	UniRef90_A0A2P2F6C8	q	0.86247	Benjamini-Hochberg
gene_family	UniRef90_V0UTC6	q	0.592989	Benjamini-Hochberg
gene_family	UniRef90_A0A0E2TNG6	q	0.964075	Benjamini-Hochberg
gene_family	UniRef90_A0A377BBP3	q	0.986602	Benjamini-Hochberg
gene_family	UniRef90_A0A376NSI1	q	0.779894	Benjamini-Hochberg
gene_family	UniRef90_D4ILT1	q	0.888933	Benjamini-Hochberg
gene_family	UniRef90_A0A1Y4WDY5	q	0.0860627	Benjamini-Hochberg
gene_family	UniRef90_S7YT34	q	0.276512	Benjamini-Hochberg
gene_family	UniRef90_A0A3E2YD17	q	0.165522	Benjamini-Hochberg
gene_family	UniRef90_D4JTY0	q	0.769037	Benjamini-Hochberg
gene_family	UniRef90_R5XSP8	q	0.449622	Benjamini-Hochberg
gene_family	UniRef90_F4XGF7	q	0.488842	Benjamini-Hochberg
gene_family	UniRef90_U2RAF2	q	0.0573091	Benjamini-Hochberg
gene_family	UniRef90_A0A2P2F7Q8	q	0.960257	Benjamini-Hochberg
gene_family	UniRef90_Q7UDQ6	q	0.971384	Benjamini-Hochberg
gene_family	UniRef90_A0A2P1H1X3	q	0.89538	Benjamini-Hochberg
gene_family	UniRef90_A0A1X3K3T5	q	0.504091	Benjamini-Hochberg
gene_family	UniRef90_J7TFX7	q	0.993349	Benjamini-Hochberg
gene_family	UniRef90_R9M6A9	q	0.739922	Benjamini-Hochberg
gene_family	UniRef90_A0A174UEG4	q	0.976446	Benjamini-Hochberg
gene_family	UniRef90_A0A378FTQ1	q	0.898326	Benjamini-Hochberg
gene_family	UniRef90_A0A1Q6EBL4	q	0.905193	Benjamini-Hochberg
gene_family	UniRef90_R6WYG6	q	0.960796	Benjamini-Hochberg
gene_family	UniRef90_T4AVL8	q	0.353872	Benjamini-Hochberg
gene_family	UniRef90_R6XUK1	q	0.629253	Benjamini-Hochberg
gene_family	UniRef90_F7KTJ8	q	0.256373	Benjamini-Hochberg
gene_family	UniRef90_A0A1D3U613	q	0.995448	Benjamini-Hochberg
gene_family	UniRef90_U2QT82	q	0.142952	Benjamini-Hochberg
gene_family	UniRef90_A0A2X7GZ40	q	0.732638	Benjamini-Hochberg
gene_family	UniRef90_U5P575	q	0.954446	Benjamini-Hochberg
gene_family	UniRef90_UPI000E524725	q	0.68178	Benjamini-Hochberg
gene_family	UniRef90_B9YC70	q	0.404827	Benjamini-Hochberg
gene_family	UniRef90_K6A8N0	q	0.98825	Benjamini-Hochberg
gene_family	UniRef90_U5PC26	q	0.938178	Benjamini-Hochberg
gene_family	UniRef90_A0A150Y7C8	q	0.892333	Benjamini-Hochberg
gene_family	UniRef90_R6Y6M0	q	0.962057	Benjamini-Hochberg
gene_family	UniRef90_C5EU58	q	0.246945	Benjamini-Hochberg
gene_family	UniRef90_R6WK29	q	0.99241	Benjamini-Hochberg
gene_family	UniRef90_A0A1D3U148	q	0.936276	Benjamini-Hochberg
gene_family	UniRef90_UPI000C798A09	q	0.883587	Benjamini-Hochberg
gene_family	UniRef90_R6WRH3	q	0.915555	Benjamini-Hochberg
gene_family	UniRef90_E8K4M9	q	0.809398	Benjamini-Hochberg
gene_family	UniRef90_D4IK00	q	0.996438	Benjamini-Hochberg
gene_family	UniRef90_R5UE97	q	0.981355	Benjamini-Hochberg
gene_family	UniRef90_A0A243V5T0	q	0.739744	Benjamini-Hochberg
gene_family	UniRef90_V8BBN7	q	0.958455	Benjamini-Hochberg
gene_family	UniRef90_A0A150YAE9	q	0.988931	Benjamini-Hochberg
gene_family	UniRef90_P71318	q	0.966952	Benjamini-Hochberg
gene_family	UniRef90_A0A174UN01	q	0.131697	Benjamini-Hochberg
gene_family	UniRef90_B9YC30	q	0.628357	Benjamini-Hochberg
gene_family	UniRef90_B9YCZ2	q	0.208524	Benjamini-Hochberg
gene_family	UniRef90_A7AC21	q	0.961341	Benjamini-Hochberg
gene_family	UniRef90_A0A0H0M1C8	q	0.987297	Benjamini-Hochberg
gene_family	UniRef90_A0A377TQ43	q	0.94951	Benjamini-Hochberg
gene_family	UniRef90_A0A376LBL2	q	0.904047	Benjamini-Hochberg
gene_family	UniRef90_A0A0T5XJH9	q	0.955189	Benjamini-Hochberg
gene_family	UniRef90_UPI000750F808	q	0.842834	Benjamini-Hochberg
gene_family	UniRef90_A0A174WZL7	q	0.614297	Benjamini-Hochberg
gene_family	UniRef90_A0A3E2YEU5	q	0.197822	Benjamini-Hochberg
gene_family	UniRef90_A0A150Y8A3	q	0.854653	Benjamini-Hochberg
gene_family	UniRef90_A0A1Y4ASS7	q	0.161577	Benjamini-Hochberg
gene_family	UniRef90_U5P1S5	q	0.704681	Benjamini-Hochberg
gene_family	UniRef90_A0A376VHU7	q	0.866686	Benjamini-Hochberg
gene_family	UniRef90_B0AD56	q	0.99234	Benjamini-Hochberg
gene_family	UniRef90_E7SD55	q	0.943163	Benjamini-Hochberg
gene_family	UniRef90_C5EQQ1	q	0.206886	Benjamini-Hochberg
gene_family	UniRef90_A0A376L823	q	0.947335	Benjamini-Hochberg
gene_family	UniRef90_A0A376VKC2	q	0.178096	Benjamini-Hochberg
gene_family	UniRef90_A0A150YA58	q	0.883203	Benjamini-Hochberg
gene_family	UniRef90_A0A0F3H495	q	0.982209	Benjamini-Hochberg
gene_family	UniRef90_A0A348JCS2	q	0.936546	Benjamini-Hochberg
gene_family	UniRef90_A0A174AW50	q	0.229721	Benjamini-Hochberg
gene_family	UniRef90_A0A3E2Y9H8	q	0.215753	Benjamini-Hochberg
gene_family	UniRef90_C5EN44	q	0.405715	Benjamini-Hochberg
gene_family	UniRef90_A0A377Y1X9	q	0.85497	Benjamini-Hochberg
gene_family	UniRef90_A0A316BP77	q	0.360151	Benjamini-Hochberg
gene_family	UniRef90_UPI000BE362F9	q	0.850023	Benjamini-Hochberg
gene_family	UniRef90_B9Y5W8	q	0.610771	Benjamini-Hochberg
gene_family	UniRef90_A0A150Y5B2	q	0.823613	Benjamini-Hochberg
gene_family	UniRef90_A0A3E2XYT8	q	0.301472	Benjamini-Hochberg
gene_family	UniRef90_A0A2P2F4E9	q	0.979522	Benjamini-Hochberg
gene_family	UniRef90_A0A150Y5P8	q	0.988979	Benjamini-Hochberg
gene_family	UniRef90_B0A6C3	q	0.816275	Benjamini-Hochberg
gene_family	UniRef90_U2SIV0	q	0.26812	Benjamini-Hochberg
gene_family	UniRef90_B9YDG3	q	0.335786	Benjamini-Hochberg
gene_family	UniRef90_R6WSE8	q	0.991988	Benjamini-Hochberg
gene_family	UniRef90_A0A2S1JE04	q	0.797151	Benjamini-Hochberg
gene_family	UniRef90_A0A373N7F1	q	0.921138	Benjamini-Hochberg
gene_family	UniRef90_A0A1Y3WG16	q	0.944738	Benjamini-Hochberg
gene_family	UniRef90_Q46999	q	0.661516	Benjamini-Hochberg
gene_family	UniRef90_U2QIX6	q	0.141009	Benjamini-Hochberg
gene_family	UniRef90_R6WNV6	q	0.893924	Benjamini-Hochberg
gene_family	UniRef90_B0A6H1	q	0.757193	Benjamini-Hochberg
gene_family	UniRef90_UPI000326DAA6	q	0.961993	Benjamini-Hochberg
gene_family	UniRef90_A0A377X848	q	0.975129	Benjamini-Hochberg
gene_family	UniRef90_D4IMC4	q	0.751066	Benjamini-Hochberg
gene_family	UniRef90_A0A2P2FBW1	q	0.955189	Benjamini-Hochberg
gene_family	UniRef90_B9Y3B8	q	0.320538	Benjamini-Hochberg
gene_family	UniRef90_U2T0C5	q	0.112672	Benjamini-Hochberg
gene_family	UniRef90_B0NKC2	q	0.258547	Benjamini-Hochberg
gene_family	UniRef90_B9Y557	q	0.410838	Benjamini-Hochberg
gene_family	UniRef90_D4IP30	q	0.96811	Benjamini-Hochberg
gene_family	UniRef90_A0A3E2Y3H3	q	0.410838	Benjamini-Hochberg
gene_family	UniRef90_A7AJE4	q	0.968997	Benjamini-Hochberg
gene_family	UniRef90_A0A150YA84	q	0.812504	Benjamini-Hochberg
gene_family	UniRef90_A0A1C6JBG0	q	0.566027	Benjamini-Hochberg
gene_family	UniRef90_A0A2K3TK98	q	0.598076	Benjamini-Hochberg
gene_family	UniRef90_R6X4F1	q	0.96811	Benjamini-Hochberg
gene_family	UniRef90_A0A015PFG9	q	0.655939	Benjamini-Hochberg
gene_family	UniRef90_A0A3E4SUI4	q	0.593767	Benjamini-Hochberg
gene_family	UniRef90_A0A332ZAT1	q	0.66434	Benjamini-Hochberg
gene_family	UniRef90_U2R0Q2	q	0.226496	Benjamini-Hochberg
gene_family	UniRef90_A0A174FA99	q	0.978857	Benjamini-Hochberg
gene_family	UniRef90_J2LVS9	q	0.979868	Benjamini-Hochberg
gene_family	UniRef90_UPI000470E66A	q	0.781909	Benjamini-Hochberg
gene_family	UniRef90_A0A150YA49	q	0.951211	Benjamini-Hochberg
gene_family	UniRef90_U2SF48	q	0.179286	Benjamini-Hochberg
gene_family	UniRef90_A0A1C5TDR6	q	0.545396	Benjamini-Hochberg
gene_family	UniRef90_R6Y1E6	q	0.416648	Benjamini-Hochberg
gene_family	UniRef90_A0A2P2F935	q	0.981964	Benjamini-Hochberg
gene_family	UniRef90_A0A376P103	q	0.956054	Benjamini-Hochberg
gene_family	UniRef90_B9Y832	q	0.696682	Benjamini-Hochberg
gene_family	UniRef90_U2SRX5	q	0.132959	Benjamini-Hochberg
gene_family	UniRef90_R6I793	q	0.460049	Benjamini-Hochberg
gene_family	UniRef90_A0A3E2YCZ2	q	0.408239	Benjamini-Hochberg
gene_family	UniRef90_A0A377YZ04	q	0.839955	Benjamini-Hochberg
gene_family	UniRef90_A0A3E2Y9S7	q	0.23182	Benjamini-Hochberg
gene_family	UniRef90_A0A377K3I1	q	0.486494	Benjamini-Hochberg
gene_family	UniRef90_U2QZI8	q	0.176404	Benjamini-Hochberg
gene_family	UniRef90_R6Y4E7	q	0.576654	Benjamini-Hochberg
gene_family	UniRef90_F7LKF5	q	0.362869	Benjamini-Hochberg
gene_family	UniRef90_B9Y6Q3	q	0.323407	Benjamini-Hochberg
gene_family	UniRef90_A0A1C6DV19	q	0.305775	Benjamini-Hochberg
gene_family	UniRef90_B5XSY9	q	0.87303	Benjamini-Hochberg
gene_family	UniRef90_UPI0006659D35	q	0.462381	Benjamini-Hochberg
gene_family	UniRef90_B0NA59	q	0.287464	Benjamini-Hochberg
gene_family	UniRef90_W8V405	q	0.933626	Benjamini-Hochberg
gene_family	UniRef90_A0A1D3KLR7	q	0.990429	Benjamini-Hochberg
gene_family	UniRef90_A0A2P2F4X6	q	0.79999	Benjamini-Hochberg
gene_family	UniRef90_UPI000E4B3E87	q	0.944738	Benjamini-Hochberg
gene_family	UniRef90_U2S0H2	q	0.244969	Benjamini-Hochberg
gene_family	UniRef90_B9Y6N9	q	0.432202	Benjamini-Hochberg
gene_family	UniRef90_A0A377BM10	q	0.838147	Benjamini-Hochberg
gene_family	UniRef90_A0A150NVZ5	q	0.573606	Benjamini-Hochberg
gene_family	UniRef90_A0A378AWN9	q	0.909677	Benjamini-Hochberg
gene_family	UniRef90_B0NTY8	q	0.908182	Benjamini-Hochberg
gene_family	UniRef90_C0CWU3	q	0.641826	Benjamini-Hochberg
gene_family	UniRef90_G5LL39	q	0.906591	Benjamini-Hochberg
gene_family	UniRef90_H1AQQ0	q	0.732638	Benjamini-Hochberg
gene_family	UniRef90_R7K412	q	0.463004	Benjamini-Hochberg
gene_family	UniRef90_S2LKH6	q	0.35481	Benjamini-Hochberg
gene_family	UniRef90_R5XXW3	q	0.969956	Benjamini-Hochberg
gene_family	UniRef90_U2SDC0	q	0.552807	Benjamini-Hochberg
gene_family	UniRef90_A0A2P2F2L7	q	0.89277	Benjamini-Hochberg
gene_family	UniRef90_R6XUV5	q	0.204061	Benjamini-Hochberg
gene_family	UniRef90_C5ELL4	q	0.234985	Benjamini-Hochberg
gene_family	UniRef90_K5ZA99	q	0.905698	Benjamini-Hochberg
gene_family	UniRef90_W3Y3R7	q	0.914354	Benjamini-Hochberg
gene_family	UniRef90_T4NDM0	q	0.938178	Benjamini-Hochberg
gene_family	UniRef90_C5EMS2	q	0.413722	Benjamini-Hochberg
gene_family	UniRef90_B0A7Z0	q	0.944738	Benjamini-Hochberg
gene_family	UniRef90_R6XAU0	q	0.872537	Benjamini-Hochberg
gene_family	UniRef90_A0A2N5PXP2	q	0.672288	Benjamini-Hochberg
gene_family	UniRef90_C5EMF2	q	0.30068	Benjamini-Hochberg
gene_family	UniRef90_C5ES28	q	0.190168	Benjamini-Hochberg
gene_family	UniRef90_E9DL10	q	0.934981	Benjamini-Hochberg
gene_family	UniRef90_A0A150Y8R1	q	0.719538	Benjamini-Hochberg
gene_family	UniRef90_B9Y5D6	q	0.369232	Benjamini-Hochberg
gene_family	UniRef90_H1CLH0	q	0.863966	Benjamini-Hochberg
gene_family	UniRef90_A0A2P2FC09	q	0.931148	Benjamini-Hochberg
gene_family	UniRef90_U2SM46	q	0.602036	Benjamini-Hochberg
gene_family	UniRef90_UPI000EF72CE4	q	0.310489	Benjamini-Hochberg
gene_family	UniRef90_A0A1U7L7H8	q	0.40407	Benjamini-Hochberg
gene_family	UniRef90_U2S8D1	q	0.0701233	Benjamini-Hochberg
gene_family	UniRef90_E7GJU4	q	0.0807837	Benjamini-Hochberg
gene_family	UniRef90_A0A2P2F983	q	0.697758	Benjamini-Hochberg
gene_family	UniRef90_A0A1C6CK08	q	0.697831	Benjamini-Hochberg
gene_family	UniRef90_A0A376VGW5	q	0.966944	Benjamini-Hochberg
gene_family	UniRef90_A0A377U4J8	q	0.963632	Benjamini-Hochberg
gene_family	UniRef90_A0A150Y9S0	q	0.934157	Benjamini-Hochberg
gene_family	UniRef90_W1XN71	q	0.988979	Benjamini-Hochberg
gene_family	UniRef90_T4C1X9	q	0.847366	Benjamini-Hochberg
gene_family	UniRef90_C5ENC9	q	0.556696	Benjamini-Hochberg
gene_family	UniRef90_B9YD84	q	0.605488	Benjamini-Hochberg
gene_family	UniRef90_I1ZNT7	q	0.83472	Benjamini-Hochberg
gene_family	UniRef90_A0A1D3KQH8	q	0.773008	Benjamini-Hochberg
gene_family	UniRef90_A0A1C7FQM3	q	0.469749	Benjamini-Hochberg
gene_family	UniRef90_R6Y8E9	q	0.89538	Benjamini-Hochberg
gene_family	UniRef90_R6X5G2	q	0.916713	Benjamini-Hochberg
gene_family	UniRef90_A0A3E2WHM6	q	0.215643	Benjamini-Hochberg
gene_family	UniRef90_U5PB42	q	0.99234	Benjamini-Hochberg
gene_family	UniRef90_R6WNB1	q	0.873219	Benjamini-Hochberg
gene_family	UniRef90_A0A0K3JUG6	q	0.956054	Benjamini-Hochberg
gene_family	UniRef90_C5EK26	q	0.333967	Benjamini-Hochberg
gene_family	UniRef90_A0A2P2F2B6	q	0.68178	Benjamini-Hochberg
gene_family	UniRef90_B9YBL4	q	0.528133	Benjamini-Hochberg
gene_family	UniRef90_A0A1D3KEF6	q	0.96121	Benjamini-Hochberg
gene_family	UniRef90_A0A348JCV8	q	0.837322	Benjamini-Hochberg
gene_family	UniRef90_A0A0T5XKA4	q	0.944307	Benjamini-Hochberg
gene_family	UniRef90_A0A074J0C2	q	0.930724	Benjamini-Hochberg
gene_family	UniRef90_A0A150Y5T8	q	0.992366	Benjamini-Hochberg
gene_family	UniRef90_B9Y2X4	q	0.410481	Benjamini-Hochberg
gene_family	UniRef90_A0A3E2YAV8	q	0.228097	Benjamini-Hochberg
gene_family	UniRef90_A0A376KHA3	q	0.785456	Benjamini-Hochberg
gene_family	UniRef90_R6KQ35	q	0.915717	Benjamini-Hochberg
gene_family	UniRef90_A7AH74	q	0.925653	Benjamini-Hochberg
gene_family	UniRef90_B9Y7J8	q	0.48972	Benjamini-Hochberg
gene_family	UniRef90_U2RXV9	q	0.352825	Benjamini-Hochberg
gene_family	UniRef90_B5XQ62	q	0.955339	Benjamini-Hochberg
gene_family	UniRef90_A0A377JZA4	q	0.845693	Benjamini-Hochberg
gene_family	UniRef90_Q5M4H3	q	0.732638	Benjamini-Hochberg
gene_family	UniRef90_A0A174B9Y4	q	0.976446	Benjamini-Hochberg
gene_family	UniRef90_C5EU99	q	0.25886	Benjamini-Hochberg
gene_family	UniRef90_A0A3E2Y953	q	0.33374	Benjamini-Hochberg
gene_family	UniRef90_Q8KHY7	q	0.684496	Benjamini-Hochberg
gene_family	UniRef90_A0A2P2F8Y9	q	0.988979	Benjamini-Hochberg
gene_family	UniRef90_I1ZP75	q	0.923966	Benjamini-Hochberg
gene_family	UniRef90_A0A1C6IE50	q	0.203539	Benjamini-Hochberg
gene_family	UniRef90_A0A2P2F4V7	q	0.942823	Benjamini-Hochberg
gene_family	UniRef90_B9YAQ7	q	0.458216	Benjamini-Hochberg
gene_family	UniRef90_A6T5R0	q	0.915717	Benjamini-Hochberg
gene_family	UniRef90_A0A2S6EK95	q	0.993338	Benjamini-Hochberg
gene_family	UniRef90_A0A0T5XE68	q	0.934245	Benjamini-Hochberg
gene_family	UniRef90_A0A1D3KLL5	q	0.866036	Benjamini-Hochberg
gene_family	UniRef90_A7ABF0	q	0.794588	Benjamini-Hochberg
gene_family	UniRef90_A0A376RJD7	q	0.909908	Benjamini-Hochberg
gene_family	UniRef90_A0A1U7LB28	q	0.398109	Benjamini-Hochberg
gene_family	UniRef90_A0A0S2W760	q	0.93329	Benjamini-Hochberg
gene_family	UniRef90_A0A2P2F668	q	0.429904	Benjamini-Hochberg
gene_family	UniRef90_A0A3E2YE11	q	0.26087	Benjamini-Hochberg
gene_family	UniRef90_A0A377TTM0	q	0.789705	Benjamini-Hochberg
gene_family	UniRef90_U5P7F4	q	0.598525	Benjamini-Hochberg
gene_family	UniRef90_A0A3E2UPR5	q	0.213528	Benjamini-Hochberg
gene_family	UniRef90_A0A377W6H7	q	0.983143	Benjamini-Hochberg
gene_family	UniRef90_W1GJI7	q	0.739839	Benjamini-Hochberg
gene_family	UniRef90_B9YB66	q	0.977041	Benjamini-Hochberg
gene_family	UniRef90_A0A3E2Y957	q	0.137813	Benjamini-Hochberg
gene_family	UniRef90_A0A150Y798	q	0.939736	Benjamini-Hochberg
gene_family	UniRef90_A0A377XG53	q	0.873145	Benjamini-Hochberg
gene_family	UniRef90_U2QG29	q	0.22092	Benjamini-Hochberg
gene_family	UniRef90_A0A374K8Y4	q	0.972937	Benjamini-Hochberg
gene_family	UniRef90_A0A3E4TGF5	q	0.416038	Benjamini-Hochberg
gene_family	UniRef90_R5D9B4	q	0.963389	Benjamini-Hochberg
gene_family	UniRef90_U5P9G0	q	0.981964	Benjamini-Hochberg
gene_family	UniRef90_C5EEV5	q	0.144576	Benjamini-Hochberg
gene_family	UniRef90_B0NES3	q	0.206313	Benjamini-Hochberg
gene_family	UniRef90_A0A377UWI8	q	0.744295	Benjamini-Hochberg
gene_family	UniRef90_A0A3E2Y922	q	0.342343	Benjamini-Hochberg
gene_family	UniRef90_A0A376VBU1	q	0.840711	Benjamini-Hochberg
gene_family	UniRef90_UPI00067F3364	q	0.876732	Benjamini-Hochberg
gene_family	UniRef90_K6A217	q	0.984482	Benjamini-Hochberg
gene_family	UniRef90_A0A150YBW4	q	0.869795	Benjamini-Hochberg
gene_family	UniRef90_A0A2D3M966	q	0.0702621	Benjamini-Hochberg
gene_family	UniRef90_F8LI72	q	0.834852	Benjamini-Hochberg
gene_family	UniRef90_A0A0F3HF02	q	0.920678	Benjamini-Hochberg
gene_family	UniRef90_A0A2X3GD72	q	0.987833	Benjamini-Hochberg
gene_family	UniRef90_W9BNJ5	q	0.94647	Benjamini-Hochberg
gene_family	UniRef90_D4IQ05	q	0.436875	Benjamini-Hochberg
gene_family	UniRef90_A0A173U5Z6	q	0.56795	Benjamini-Hochberg
gene_family	UniRef90_R6XFD2	q	0.929354	Benjamini-Hochberg
gene_family	UniRef90_F0HPY5	q	0.83412	Benjamini-Hochberg
gene_family	UniRef90_Q8X954	q	0.920284	Benjamini-Hochberg
gene_family	UniRef90_UPI000E2A0564	q	0.794686	Benjamini-Hochberg
gene_family	UniRef90_A0A377ZTV8	q	0.82726	Benjamini-Hochberg
gene_family	UniRef90_A0A150Y6H0	q	0.941341	Benjamini-Hochberg
gene_family	UniRef90_A0A150YC76	q	0.987812	Benjamini-Hochberg
gene_family	UniRef90_A0A174QER9	q	0.881231	Benjamini-Hochberg
gene_family	UniRef90_R6XFG1	q	0.913329	Benjamini-Hochberg
gene_family	UniRef90_A0A1T4UD42	q	0.733185	Benjamini-Hochberg
gene_family	UniRef90_A0A1C7IFQ9	q	0.685998	Benjamini-Hochberg
gene_family	UniRef90_A0A2N8IVB0	q	0.987833	Benjamini-Hochberg
gene_family	UniRef90_A0A2P2F8Y0	q	0.535956	Benjamini-Hochberg
gene_family	UniRef90_A0A1C6G256	q	0.681539	Benjamini-Hochberg
gene_family	UniRef90_B9YAA2	q	0.250134	Benjamini-Hochberg
gene_family	UniRef90_B9Y6Y9	q	0.256326	Benjamini-Hochberg
gene_family	UniRef90_R4YHB7	q	0.932449	Benjamini-Hochberg
gene_family	UniRef90_E7S914	q	0.748393	Benjamini-Hochberg
gene_family	UniRef90_A0A2P2F5Z3	q	0.992366	Benjamini-Hochberg
gene_family	UniRef90_A0A1D3KNX6	q	0.99056	Benjamini-Hochberg
gene_family	UniRef90_A0A174CUJ8	q	0.933198	Benjamini-Hochberg
gene_family	UniRef90_A0A174THI4	q	0.487982	Benjamini-Hochberg
gene_family	UniRef90_T4BD15	q	0.922827	Benjamini-Hochberg
gene_family	UniRef90_U5P6R1	q	0.966041	Benjamini-Hochberg
gene_family	UniRef90_A0A150Y9U1	q	0.89538	Benjamini-Hochberg
gene_family	UniRef90_F3AH33	q	0.798456	Benjamini-Hochberg
gene_family	UniRef90_A0A1Q6KW05	q	0.986188	Benjamini-Hochberg
gene_family	UniRef90_A0A174EUH4	q	0.473937	Benjamini-Hochberg
gene_family	UniRef90_A0A1T4VGH9	q	0.948066	Benjamini-Hochberg
gene_family	UniRef90_A0A1L5EEE6	q	0.959995	Benjamini-Hochberg
gene_family	UniRef90_Q5M080	q	0.357239	Benjamini-Hochberg
gene_family	UniRef90_B9Y343	q	0.407897	Benjamini-Hochberg
gene_family	UniRef90_B7BBH6	q	0.873365	Benjamini-Hochberg
gene_family	UniRef90_A0A2K2TYL4	q	0.762293	Benjamini-Hochberg
gene_family	UniRef90_W9BJG3	q	0.950808	Benjamini-Hochberg
gene_family	UniRef90_R6WYI5	q	0.981825	Benjamini-Hochberg
gene_family	UniRef90_A0A2P2F919	q	0.765005	Benjamini-Hochberg
gene_family	UniRef90_R6XD04	q	1	Benjamini-Hochberg
gene_family	UniRef90_E2ZLQ4	q	0.748493	Benjamini-Hochberg
gene_family	UniRef90_UPI000C7CFBCD	q	0.968997	Benjamini-Hochberg
gene_family	UniRef90_A0A374AFL6	q	0.944738	Benjamini-Hochberg
gene_family	UniRef90_A0A3E3JYG6	q	0.927628	Benjamini-Hochberg
gene_family	UniRef90_R6WMX9	q	0.0816074	Benjamini-Hochberg
gene_family	UniRef90_A0A1D3U5P8	q	0.933652	Benjamini-Hochberg
gene_family	UniRef90_D4IPT8	q	0.850591	Benjamini-Hochberg
gene_family	UniRef90_K5YSS9	q	0.992154	Benjamini-Hochberg
gene_family	UniRef90_UPI000A1760FC	q	0.723892	Benjamini-Hochberg
gene_family	UniRef90_B9Y6G7	q	0.384799	Benjamini-Hochberg
gene_family	UniRef90_A0A377E1G2	q	0.870937	Benjamini-Hochberg
gene_family	UniRef90_A0A377ZYU1	q	0.936085	Benjamini-Hochberg
gene_family	UniRef90_D1K7U3	q	0.927889	Benjamini-Hochberg
gene_family	UniRef90_B9Y877	q	0.185374	Benjamini-Hochberg
gene_family	UniRef90_B9Y3V1	q	0.08602	Benjamini-Hochberg
gene_family	UniRef90_A7AF84	q	0.911186	Benjamini-Hochberg
gene_family	UniRef90_A7AI23	q	0.533112	Benjamini-Hochberg
gene_family	UniRef90_R6Y8C0	q	0.921889	Benjamini-Hochberg
gene_family	UniRef90_A0A3E3JZE5	q	0.987297	Benjamini-Hochberg
gene_family	UniRef90_UPI000DA48E9A	q	0.97399	Benjamini-Hochberg
gene_family	UniRef90_B0NI89	q	0.203718	Benjamini-Hochberg
gene_family	UniRef90_A0A174IZY3	q	0.458216	Benjamini-Hochberg
gene_family	UniRef90_V8BEM5	q	0.815121	Benjamini-Hochberg
gene_family	UniRef90_A0A150Y897	q	0.892333	Benjamini-Hochberg
gene_family	UniRef90_R7CPP5	q	0.883203	Benjamini-Hochberg
gene_family	UniRef90_K5Z5C7	q	0.910073	Benjamini-Hochberg
gene_family	UniRef90_A0A1D3U124	q	0.976236	Benjamini-Hochberg
gene_family	UniRef90_A0A174FZD5	q	0.739922	Benjamini-Hochberg
gene_family	UniRef90_A0A377K9G8	q	0.910156	Benjamini-Hochberg
gene_family	UniRef90_A0A2P2F9I8	q	0.990622	Benjamini-Hochberg
gene_family	UniRef90_A0A376DHR6	q	0.669415	Benjamini-Hochberg
gene_family	UniRef90_A0A0H3PMM9	q	0.469243	Benjamini-Hochberg
gene_family	UniRef90_A0A2P2F978	q	0.849281	Benjamini-Hochberg
gene_family	UniRef90_A0A2H4K9L9	q	0.701499	Benjamini-Hochberg
gene_family	UniRef90_UPI0002EDA3EF	q	0.739922	Benjamini-Hochberg
gene_family	UniRef90_A0A150YA20	q	0.987297	Benjamini-Hochberg
gene_family	UniRef90_C5EHR7	q	0.479713	Benjamini-Hochberg
gene_family	UniRef90_D4IMA8	q	0.956054	Benjamini-Hochberg
gene_family	UniRef90_A0A1C7I5T0	q	0.850591	Benjamini-Hochberg
gene_family	UniRef90_A0A1D3KKT8	q	0.691664	Benjamini-Hochberg
gene_family	UniRef90_W1UL08	q	0.780063	Benjamini-Hochberg
gene_family	UniRef90_A0A1C6GYB4	q	0.395405	Benjamini-Hochberg
gene_family	UniRef90_R6YC94	q	0.611818	Benjamini-Hochberg
gene_family	UniRef90_R5YFY5	q	0.0962225	Benjamini-Hochberg
gene_family	UniRef90_UPI0005A92C89	q	0.966952	Benjamini-Hochberg
gene_family	UniRef90_A0A1C5PWY7	q	0.467028	Benjamini-Hochberg
gene_family	UniRef90_C0CI34	q	0.505006	Benjamini-Hochberg
gene_family	UniRef90_A7ADW5	q	0.575763	Benjamini-Hochberg
gene_family	UniRef90_C5EPJ5	q	0.40189	Benjamini-Hochberg
gene_family	UniRef90_U2R3V2	q	0.188383	Benjamini-Hochberg
gene_family	UniRef90_A0A3E4ZG16	q	0.970347	Benjamini-Hochberg
gene_family	UniRef90_A0A150Y5A7	q	0.975217	Benjamini-Hochberg
gene_family	UniRef90_A0A150YCU8	q	0.840711	Benjamini-Hochberg
gene_family	UniRef90_V0AH40	q	0.934245	Benjamini-Hochberg
gene_family	UniRef90_A0A2S6E8Z9	q	0.66716	Benjamini-Hochberg
gene_family	UniRef90_B9Y678	q	0.461344	Benjamini-Hochberg
gene_family	UniRef90_U2SZK5	q	0.427973	Benjamini-Hochberg
gene_family	UniRef90_R6Y3B9	q	0.48972	Benjamini-Hochberg
gene_family	UniRef90_UPI000CF065E8	q	0.911094	Benjamini-Hochberg
gene_family	UniRef90_C0CTK9	q	0.692916	Benjamini-Hochberg
gene_family	UniRef90_A0A376JE91	q	0.963389	Benjamini-Hochberg
gene_family	UniRef90_A7AI32	q	0.429739	Benjamini-Hochberg
gene_family	UniRef90_B9YAB3	q	0.199892	Benjamini-Hochberg
gene_family	UniRef90_H1CMZ2	q	0.784241	Benjamini-Hochberg
gene_family	UniRef90_U2D244	q	0.482381	Benjamini-Hochberg
gene_family	UniRef90_UPI000E4D623F	q	0.926909	Benjamini-Hochberg
gene_family	UniRef90_R5D8H3	q	0.960541	Benjamini-Hochberg
gene_family	UniRef90_A0A377LXA6	q	0.71387	Benjamini-Hochberg
gene_family	UniRef90_B0NEY5	q	0.245205	Benjamini-Hochberg
gene_family	UniRef90_A0A3E2Y034	q	0.281926	Benjamini-Hochberg
gene_family	UniRef90_A0A0F3H480	q	0.94647	Benjamini-Hochberg
gene_family	UniRef90_A0A395JA48	q	0.315068	Benjamini-Hochberg
gene_family	UniRef90_A0A377DY49	q	0.944274	Benjamini-Hochberg
gene_family	UniRef90_C5EI41	q	0.114746	Benjamini-Hochberg
gene_family	UniRef90_W1UJ93	q	0.772861	Benjamini-Hochberg
gene_family	UniRef90_UPI000DEDCE18	q	0.880391	Benjamini-Hochberg
gene_family	UniRef90_X2JH51	q	0.89277	Benjamini-Hochberg
gene_family	UniRef90_C5EUC1	q	0.378904	Benjamini-Hochberg
gene_family	UniRef90_A0A378CG56	q	0.931148	Benjamini-Hochberg
gene_family	UniRef90_A0A2X3GRN8	q	0.896324	Benjamini-Hochberg
gene_family	UniRef90_A0A367FZX3	q	0.299407	Benjamini-Hochberg
gene_family	UniRef90_B0AB48	q	0.931221	Benjamini-Hochberg
gene_family	UniRef90_A0A318FMX5	q	0.932956	Benjamini-Hochberg
gene_family	UniRef90_R6WSQ5	q	0.861045	Benjamini-Hochberg
gene_family	UniRef90_A0A3E2YAQ1	q	0.257108	Benjamini-Hochberg
gene_family	UniRef90_A0A3E2Y8R9	q	0.155335	Benjamini-Hochberg
gene_family	UniRef90_E3GBY3	q	0.710008	Benjamini-Hochberg
gene_family	UniRef90_A0A173SQW4	q	0.148215	Benjamini-Hochberg
gene_family	UniRef90_A0A1D3KSD8	q	0.938891	Benjamini-Hochberg
gene_family	UniRef90_A0A150YBB2	q	0.944738	Benjamini-Hochberg
gene_family	UniRef90_A0A1D3KLV8	q	0.800702	Benjamini-Hochberg
gene_family	UniRef90_A0A2I6SXX3	q	0.998932	Benjamini-Hochberg
gene_family	UniRef90_C5ETL0	q	0.387534	Benjamini-Hochberg
gene_family	UniRef90_A0A2W6PPI3	q	0.878457	Benjamini-Hochberg
gene_family	UniRef90_C5EMU0	q	0.723209	Benjamini-Hochberg
gene_family	UniRef90_D4IP87	q	0.611032	Benjamini-Hochberg
gene_family	UniRef90_A0A149MWY2	q	0.847566	Benjamini-Hochberg
gene_family	UniRef90_A0A376JDC8	q	0.657556	Benjamini-Hochberg
gene_family	UniRef90_R6X656	q	0.994642	Benjamini-Hochberg
gene_family	UniRef90_E7SD15	q	0.953462	Benjamini-Hochberg
gene_family	UniRef90_B1BC32	q	0.927293	Benjamini-Hochberg
gene_family	UniRef90_A0A1T4VE51	q	0.921138	Benjamini-Hochberg
gene_family	UniRef90_A0A1D3U5U3	q	0.979868	Benjamini-Hochberg
gene_family	UniRef90_A0A1L5L1A5	q	0.245992	Benjamini-Hochberg
gene_family	UniRef90_B3CBV0	q	0.510804	Benjamini-Hochberg
gene_family	UniRef90_A0A376VIF5	q	0.964746	Benjamini-Hochberg
gene_family	UniRef90_A0A2U0K7U7	q	0.979868	Benjamini-Hochberg
gene_family	UniRef90_B9YB57	q	0.836165	Benjamini-Hochberg
gene_family	UniRef90_U2SRL0	q	0.135861	Benjamini-Hochberg
gene_family	UniRef90_A0A150Y8G7	q	0.926909	Benjamini-Hochberg
gene_family	UniRef90_A0A1D3KPH6	q	0.670808	Benjamini-Hochberg
gene_family	UniRef90_A0A2P2F6V0	q	0.609446	Benjamini-Hochberg
gene_family	UniRef90_A0A377ZI20	q	0.996735	Benjamini-Hochberg
gene_family	UniRef90_A0A376W1X6	q	0.946797	Benjamini-Hochberg
gene_family	UniRef90_A0A2P7N0Y4	q	0.470191	Benjamini-Hochberg
gene_family	UniRef90_U2SCI2	q	0.52527	Benjamini-Hochberg
gene_family	UniRef90_A0A150YCC3	q	0.952049	Benjamini-Hochberg
gene_family	UniRef90_A0A2P2F6Q2	q	0.736187	Benjamini-Hochberg
gene_family	UniRef90_B9YAA3	q	0.836165	Benjamini-Hochberg
gene_family	UniRef90_U2R9X4	q	0.364319	Benjamini-Hochberg
gene_family	UniRef90_A0A327HUE3	q	0.850582	Benjamini-Hochberg
gene_family	UniRef90_A0A150Y7B5	q	0.953953	Benjamini-Hochberg
gene_family	UniRef90_A0A2N8I3N6	q	0.616716	Benjamini-Hochberg
gene_family	UniRef90_A0A2T1LHE5	q	0.988979	Benjamini-Hochberg
gene_family	UniRef90_A0A174LNT5	q	0.690244	Benjamini-Hochberg
gene_family	UniRef90_A0A150Y905	q	0.889521	Benjamini-Hochberg
gene_family	UniRef90_R6WXU8	q	0.999538	Benjamini-Hochberg
gene_family	UniRef90_R7B472	q	0.689082	Benjamini-Hochberg
gene_family	UniRef90_B9Y6L1	q	0.442981	Benjamini-Hochberg
gene_family	UniRef90_A0A376VYI3	q	0.682838	Benjamini-Hochberg
gene_family	UniRef90_A0A2K2TY73	q	0.39182	Benjamini-Hochberg
gene_family	UniRef90_B0P6E8	q	0.0845947	Benjamini-Hochberg
gene_family	UniRef90_R6Y4W3	q	1	Benjamini-Hochberg
gene_family	UniRef90_B5D2H0	q	0.897881	Benjamini-Hochberg
gene_family	UniRef90_T4BWX1	q	0.55459	Benjamini-Hochberg
gene_family	UniRef90_A0A150Y5X7	q	0.892333	Benjamini-Hochberg
gene_family	UniRef90_D4IJT0	q	0.619644	Benjamini-Hochberg
gene_family	UniRef90_A0A3E2Y4I6	q	0.770049	Benjamini-Hochberg
gene_family	UniRef90_R6Y5P9	q	0.463398	Benjamini-Hochberg
gene_family	UniRef90_B9Y7I7	q	0.586141	Benjamini-Hochberg
gene_family	UniRef90_E7S8W0	q	0.92976	Benjamini-Hochberg
gene_family	UniRef90_B9YC07	q	0.164416	Benjamini-Hochberg
gene_family	UniRef90_A0A1C6JCJ3	q	0.661814	Benjamini-Hochberg
gene_family	UniRef90_A0A2P2F6E8	q	0.562385	Benjamini-Hochberg
gene_family	UniRef90_U5P4J8	q	0.992888	Benjamini-Hochberg
gene_family	UniRef90_C5ESL4	q	0.242223	Benjamini-Hochberg
gene_family	UniRef90_A0A143Y143	q	0.692968	Benjamini-Hochberg
gene_family	UniRef90_B9YC94	q	0.162076	Benjamini-Hochberg
gene_family	UniRef90_E8KAT9	q	0.486444	Benjamini-Hochberg
gene_family	UniRef90_UPI00071AD244	q	0.298171	Benjamini-Hochberg
gene_family	UniRef90_A0A1D3U107	q	0.943163	Benjamini-Hochberg
gene_family	UniRef90_A0A174II78	q	0.454914	Benjamini-Hochberg
gene_family	UniRef90_A0A3E2Y9T2	q	0.721167	Benjamini-Hochberg
gene_family	UniRef90_A0A150YC33	q	0.978857	Benjamini-Hochberg
gene_family	UniRef90_A0A2P2F8D2	q	0.990622	Benjamini-Hochberg
gene_family	UniRef90_A7A9F3	q	0.984303	Benjamini-Hochberg
gene_family	UniRef90_U2QS99	q	0.416034	Benjamini-Hochberg
gene_family	UniRef90_B9Y4C0	q	0.879627	Benjamini-Hochberg
gene_family	UniRef90_UPI000DAE10F8	q	0.920678	Benjamini-Hochberg
gene_family	UniRef90_A0A150Y6R5	q	0.863325	Benjamini-Hochberg
gene_family	UniRef90_A0A174DUF5	q	0.932439	Benjamini-Hochberg
gene_family	UniRef90_R6XDY8	q	0.946389	Benjamini-Hochberg
gene_family	UniRef90_A0A1D3KPD3	q	0.91839	Benjamini-Hochberg
gene_family	UniRef90_A0A378AFB1	q	0.997124	Benjamini-Hochberg
gene_family	UniRef90_A0A3E2YAF0	q	0.279168	Benjamini-Hochberg
gene_family	UniRef90_B6FJ62	q	0.688304	Benjamini-Hochberg
gene_family	UniRef90_R6X6M1	q	0.972815	Benjamini-Hochberg
gene_family	UniRef90_C0D6A4	q	0.928848	Benjamini-Hochberg
gene_family	UniRef90_A0A376W3S6	q	0.881786	Benjamini-Hochberg
gene_family	UniRef90_A0A150YB18	q	0.944738	Benjamini-Hochberg
gene_family	UniRef90_B9YDP6	q	0.362565	Benjamini-Hochberg
gene_family	UniRef90_A0A377VCA5	q	0.71532	Benjamini-Hochberg
gene_family	UniRef90_A0A377KEU0	q	0.499857	Benjamini-Hochberg
gene_family	UniRef90_E8K942	q	0.988795	Benjamini-Hochberg
gene_family	UniRef90_B9Y4P9	q	0.614901	Benjamini-Hochberg
gene_family	UniRef90_R6WZA3	q	0.955189	Benjamini-Hochberg
gene_family	UniRef90_A0A378BTR7	q	0.91758	Benjamini-Hochberg
gene_family	UniRef90_A0A174VVF2	q	0.221212	Benjamini-Hochberg
gene_family	UniRef90_K5ZS65	q	0.965635	Benjamini-Hochberg
gene_family	UniRef90_A7AFU4	q	0.980106	Benjamini-Hochberg
gene_family	UniRef90_A0A376WEL5	q	0.974824	Benjamini-Hochberg
gene_family	UniRef90_A0A0J4Y317	q	0.926909	Benjamini-Hochberg
gene_family	UniRef90_J7QCA6	q	0.468034	Benjamini-Hochberg
gene_family	UniRef90_UPI0008490BAC	q	0.988979	Benjamini-Hochberg
gene_family	UniRef90_U2SDM8	q	0.116033	Benjamini-Hochberg
gene_family	UniRef90_A0A1S9JC69	q	0.913401	Benjamini-Hochberg
gene_family	UniRef90_A0A1D3KRP4	q	0.961525	Benjamini-Hochberg
gene_family	UniRef90_U2SLZ9	q	0.142886	Benjamini-Hochberg
gene_family	UniRef90_A0A150YAM2	q	0.808883	Benjamini-Hochberg
gene_family	UniRef90_A0A2X1LBS1	q	0.984482	Benjamini-Hochberg
gene_family	UniRef90_A0A376TF54	q	0.967678	Benjamini-Hochberg
gene_family	UniRef90_A0A139QX35	q	0.699584	Benjamini-Hochberg
gene_family	UniRef90_I8VKU8	q	0.839955	Benjamini-Hochberg
gene_family	UniRef90_U2QNK7	q	0.814888	Benjamini-Hochberg
gene_family	UniRef90_E7SAZ1	q	0.932439	Benjamini-Hochberg
gene_family	UniRef90_I3YPJ6	q	0.706758	Benjamini-Hochberg
gene_family	UniRef90_U5P249	q	0.977146	Benjamini-Hochberg
gene_family	UniRef90_A0A0J4VPM0	q	0.500377	Benjamini-Hochberg
gene_family	UniRef90_W1B750	q	0.988979	Benjamini-Hochberg
gene_family	UniRef90_E7S9H0	q	0.458216	Benjamini-Hochberg
gene_family	UniRef90_A0A0V9S7J9	q	0.781668	Benjamini-Hochberg
gene_family	UniRef90_A0A2X3KNW9	q	0.934157	Benjamini-Hochberg
gene_family	UniRef90_B9YBI6	q	0.596617	Benjamini-Hochberg
gene_family	UniRef90_R6XBY5	q	0.977369	Benjamini-Hochberg
gene_family	UniRef90_B9Y2W1	q	0.559063	Benjamini-Hochberg
gene_family	UniRef90_B0A785	q	0.945898	Benjamini-Hochberg
gene_family	UniRef90_R6XP73	q	0.483047	Benjamini-Hochberg
gene_family	UniRef90_A0A377UXF2	q	0.788811	Benjamini-Hochberg
gene_family	UniRef90_C5EG53	q	0.188183	Benjamini-Hochberg
gene_family	UniRef90_C5EI85	q	0.152544	Benjamini-Hochberg
gene_family	UniRef90_K5ZKG3	q	0.985833	Benjamini-Hochberg
gene_family	UniRef90_B9YB25	q	0.462381	Benjamini-Hochberg
gene_family	UniRef90_A0A1C6A751	q	0.226693	Benjamini-Hochberg
gene_family	UniRef90_A0A1C6HE99	q	0.212346	Benjamini-Hochberg
gene_family	UniRef90_R6Y748	q	0.586561	Benjamini-Hochberg
gene_family	UniRef90_R6WV06	q	0.974631	Benjamini-Hochberg
gene_family	UniRef90_A0A150YAR5	q	0.978857	Benjamini-Hochberg
gene_family	UniRef90_A0A1D3U1E8	q	0.996982	Benjamini-Hochberg
gene_family	UniRef90_A0A3E2YAI4	q	0.195937	Benjamini-Hochberg
gene_family	UniRef90_D4IPR3	q	0.956774	Benjamini-Hochberg
gene_family	UniRef90_R5DQX3	q	0.900763	Benjamini-Hochberg
gene_family	UniRef90_K5YJM0	q	0.98554	Benjamini-Hochberg
gene_family	UniRef90_A0A1D3KCA7	q	0.934157	Benjamini-Hochberg
gene_family	UniRef90_B0ABQ3	q	0.892333	Benjamini-Hochberg
gene_family	UniRef90_A0A2P2F2U0	q	0.934804	Benjamini-Hochberg
gene_family	UniRef90_R6AZT5	q	0.645426	Benjamini-Hochberg
gene_family	UniRef90_B9YAJ7	q	0.21263	Benjamini-Hochberg
gene_family	UniRef90_R6XCT3	q	0.994909	Benjamini-Hochberg
gene_family	UniRef90_A0A376W8K6	q	1	Benjamini-Hochberg
gene_family	UniRef90_A0A2X3EWY9	q	0.990622	Benjamini-Hochberg
gene_family	UniRef90_C5ERW7	q	0.183408	Benjamini-Hochberg
gene_family	UniRef90_A0A174S616	q	0.570807	Benjamini-Hochberg
gene_family	UniRef90_A0A378ASS7	q	0.949783	Benjamini-Hochberg
gene_family	UniRef90_A0A1D3KQD5	q	0.821677	Benjamini-Hochberg
gene_family	UniRef90_B9Y4J9	q	0.376294	Benjamini-Hochberg
gene_family	UniRef90_A0A3E4UV95	q	0.797151	Benjamini-Hochberg
gene_family	UniRef90_E7SCH8	q	0.988979	Benjamini-Hochberg
gene_family	UniRef90_B9Y359	q	0.280239	Benjamini-Hochberg
gene_family	UniRef90_A0A3E2Y0A1	q	0.213528	Benjamini-Hochberg
gene_family	UniRef90_A0A2R9W8J1	q	0.970759	Benjamini-Hochberg
gene_family	UniRef90_UPI0003A50F7A	q	0.939736	Benjamini-Hochberg
gene_family	UniRef90_R6X4Z2	q	0.953488	Benjamini-Hochberg
gene_family	UniRef90_B9YDX4	q	0.211614	Benjamini-Hochberg
gene_family	UniRef90_V0AB06	q	0.858597	Benjamini-Hochberg
gene_family	UniRef90_B9Y827	q	0.421633	Benjamini-Hochberg
gene_family	UniRef90_U2QHL7	q	0.631593	Benjamini-Hochberg
gene_family	UniRef90_R6XCM7	q	0.94122	Benjamini-Hochberg
gene_family	UniRef90_A0A174FAE7	q	0.503915	Benjamini-Hochberg
gene_family	UniRef90_A0A174MYB4	q	0.153818	Benjamini-Hochberg
gene_family	UniRef90_A0A3E2WQY0	q	0.55825	Benjamini-Hochberg
gene_family	UniRef90_A0A1D3KMB4	q	0.967508	Benjamini-Hochberg
gene_family	UniRef90_U5P5H9	q	0.59475	Benjamini-Hochberg
gene_family	UniRef90_R6XYN5	q	1	Benjamini-Hochberg
gene_family	UniRef90_A0A378FPY6	q	0.89277	Benjamini-Hochberg
gene_family	UniRef90_A0A150Y9N0	q	0.966952	Benjamini-Hochberg
gene_family	UniRef90_R6X898	q	0.995288	Benjamini-Hochberg
gene_family	UniRef90_Q18B22	q	0.167198	Benjamini-Hochberg
gene_family	UniRef90_A0A3E4T7A9	q	0.723209	Benjamini-Hochberg
gene_family	UniRef90_A0A174UZI2	q	0.0905363	Benjamini-Hochberg
gene_family	UniRef90_A0A150YA48	q	0.983817	Benjamini-Hochberg
gene_family	UniRef90_B7C8L7	q	0.53026	Benjamini-Hochberg
gene_family	UniRef90_UPI0002A2DF49	q	0.645426	Benjamini-Hochberg
gene_family	UniRef90_B9YBK6	q	0.132998	Benjamini-Hochberg
gene_family	UniRef90_T4BSL3	q	0.983643	Benjamini-Hochberg
gene_family	UniRef90_A0A174EJ28	q	0.120319	Benjamini-Hochberg
gene_family	UniRef90_A0A378B942	q	0.908475	Benjamini-Hochberg
gene_family	UniRef90_U2QZ61	q	0.157783	Benjamini-Hochberg
gene_family	UniRef90_B9Y8Y4	q	0.469841	Benjamini-Hochberg
gene_family	UniRef90_A0A150Y8V6	q	0.988979	Benjamini-Hochberg
gene_family	UniRef90_A0A376WT63	q	0.93948	Benjamini-Hochberg
gene_family	UniRef90_A0A374A9T2	q	0.912796	Benjamini-Hochberg
gene_family	UniRef90_V0AR26	q	0.948066	Benjamini-Hochberg
gene_family	UniRef90_A0A3E2YG24	q	0.429904	Benjamini-Hochberg
gene_family	UniRef90_A0A1C5ZPR4	q	0.137813	Benjamini-Hochberg
gene_family	UniRef90_A0A376J8W5	q	0.939736	Benjamini-Hochberg
gene_family	UniRef90_I2BDY0	q	0.977146	Benjamini-Hochberg
gene_family	UniRef90_A0A1T4V2B4	q	0.733185	Benjamini-Hochberg
gene_family	UniRef90_UPI0006C7F358	q	0.819598	Benjamini-Hochberg
gene_family	UniRef90_B0NGZ7	q	0.251557	Benjamini-Hochberg
gene_family	UniRef90_A0A150YA85	q	0.922782	Benjamini-Hochberg
gene_family	UniRef90_A0A150YA87	q	0.971135	Benjamini-Hochberg
gene_family	UniRef90_A0A1C6K5U6	q	0.272447	Benjamini-Hochberg
gene_family	UniRef90_J2X5I7	q	0.818364	Benjamini-Hochberg
gene_family	UniRef90_B9Y6M9	q	0.507186	Benjamini-Hochberg
gene_family	UniRef90_R6XDF8	q	0.959773	Benjamini-Hochberg
gene_family	UniRef90_A0A377KF17	q	0.480592	Benjamini-Hochberg
gene_family	UniRef90_K5ZEE7	q	0.858739	Benjamini-Hochberg
gene_family	UniRef90_A0A376LXK3	q	0.670804	Benjamini-Hochberg
gene_family	UniRef90_R6Y9D8	q	0.924916	Benjamini-Hochberg
gene_family	UniRef90_A0A3E2XY28	q	0.18853	Benjamini-Hochberg
gene_family	UniRef90_B9Y3R2	q	0.157551	Benjamini-Hochberg
gene_family	UniRef90_R6Y7R1	q	0.756318	Benjamini-Hochberg
gene_family	UniRef90_U2R5E2	q	0.548559	Benjamini-Hochberg
gene_family	UniRef90_P45768	q	0.890094	Benjamini-Hochberg
gene_family	UniRef90_A0A2N8HLQ8	q	0.800702	Benjamini-Hochberg
gene_family	UniRef90_A0A2L1C255	q	0.932956	Benjamini-Hochberg
gene_family	UniRef90_R6XA71	q	1	Benjamini-Hochberg
gene_family	UniRef90_D4IQ74	q	0.937988	Benjamini-Hochberg
gene_family	UniRef90_A0A2N8IEW2	q	0.712715	Benjamini-Hochberg
gene_family	UniRef90_A0A1C5Q4E8	q	0.14355	Benjamini-Hochberg
gene_family	UniRef90_R6X4Z7	q	0.99058	Benjamini-Hochberg
gene_family	UniRef90_U2QME9	q	0.133898	Benjamini-Hochberg
gene_family	UniRef90_A0A127TV50	q	0.843959	Benjamini-Hochberg
gene_family	UniRef90_B9Y3H3	q	0.328067	Benjamini-Hochberg
gene_family	UniRef90_C5EJ00	q	0.151015	Benjamini-Hochberg
gene_family	UniRef90_C5ELW8	q	0.189629	Benjamini-Hochberg
gene_family	UniRef90_UPI00067EF1DA	q	0.997124	Benjamini-Hochberg
gene_family	UniRef90_A0A1D3KVE8	q	1	Benjamini-Hochberg
gene_family	UniRef90_A0A0B7G6B7	q	0.879035	Benjamini-Hochberg
gene_family	UniRef90_A0A2P2F6J3	q	0.706758	Benjamini-Hochberg
gene_family	UniRef90_I2NGV7	q	0.972625	Benjamini-Hochberg
gene_family	UniRef90_C7GEZ0	q	0.635071	Benjamini-Hochberg
gene_family	UniRef90_A0A333G0U7	q	1	Benjamini-Hochberg
gene_family	UniRef90_A0A3E2Y7M5	q	0.281977	Benjamini-Hochberg
gene_family	UniRef90_J2E758	q	0.965284	Benjamini-Hochberg
gene_family	UniRef90_A0A379VYU9	q	0.846856	Benjamini-Hochberg
gene_family	UniRef90_UPI0008FEDA33	q	0.565934	Benjamini-Hochberg
gene_family	UniRef90_R6Y544	q	0.91758	Benjamini-Hochberg
gene_family	UniRef90_B2UP95	q	0.658903	Benjamini-Hochberg
gene_family	UniRef90_A0A3E2YBK6	q	0.244388	Benjamini-Hochberg
gene_family	UniRef90_B6FP59	q	0.932956	Benjamini-Hochberg
gene_family	UniRef90_UPI000326F42D	q	0.950024	Benjamini-Hochberg
gene_family	UniRef90_A0A2P2F8Z1	q	0.955189	Benjamini-Hochberg
gene_family	UniRef90_A0A150Y7S7	q	0.763226	Benjamini-Hochberg
gene_family	UniRef90_R7PBI8	q	0.621365	Benjamini-Hochberg
gene_family	UniRef90_A0A2P2F2B0	q	0.950846	Benjamini-Hochberg
gene_family	UniRef90_A0A2X1L460	q	0.977146	Benjamini-Hochberg
gene_family	UniRef90_UPI0008FEF01D	q	1	Benjamini-Hochberg
gene_family	UniRef90_R6X3B9	q	0.988931	Benjamini-Hochberg
gene_family	UniRef90_A0A3E2YC27	q	0.398628	Benjamini-Hochberg
gene_family	UniRef90_U2STP2	q	0.308649	Benjamini-Hochberg
gene_family	UniRef90_B5F7E7	q	0.996735	Benjamini-Hochberg
gene_family	UniRef90_U2SDJ4	q	0.776484	Benjamini-Hochberg
gene_family	UniRef90_A0A0T5XQP5	q	0.621393	Benjamini-Hochberg
gene_family	UniRef90_K6AKV9	q	0.934157	Benjamini-Hochberg
gene_family	UniRef90_B0ACG8	q	0.795662	Benjamini-Hochberg
gene_family	UniRef90_A0A377D8Q2	q	0.817831	Benjamini-Hochberg
gene_family	UniRef90_B0NKA3	q	0.224087	Benjamini-Hochberg
gene_family	UniRef90_A0A2X1QJZ8	q	0.94647	Benjamini-Hochberg
gene_family	UniRef90_U2Q148	q	0.362565	Benjamini-Hochberg
gene_family	UniRef90_B9Y792	q	0.73643	Benjamini-Hochberg
gene_family	UniRef90_A0A357WT97	q	0.945979	Benjamini-Hochberg
gene_family	UniRef90_D4IQA8	q	0.852317	Benjamini-Hochberg
gene_family	UniRef90_A0A173WY88	q	0.789727	Benjamini-Hochberg
gene_family	UniRef90_UPI0004662D6F	q	0.932956	Benjamini-Hochberg
gene_family	UniRef90_W1GC30	q	0.938842	Benjamini-Hochberg
gene_family	UniRef90_U2Q8W7	q	0.183957	Benjamini-Hochberg
gene_family	UniRef90_R6WL53	q	0.99251	Benjamini-Hochberg
gene_family	UniRef90_A0A3E4ZRZ3	q	0.78283	Benjamini-Hochberg
gene_family	UniRef90_R6JA64	q	0.601252	Benjamini-Hochberg
gene_family	UniRef90_U2D0A4	q	0.26087	Benjamini-Hochberg
gene_family	UniRef90_A0A2X3CVN1	q	0.850501	Benjamini-Hochberg
gene_family	UniRef90_R6XC12	q	0.99234	Benjamini-Hochberg
gene_family	UniRef90_A0A174UZR3	q	0.0775369	Benjamini-Hochberg
gene_family	UniRef90_U2QXT3	q	0.0613907	Benjamini-Hochberg
gene_family	UniRef90_A0A150Y6Z6	q	0.902936	Benjamini-Hochberg
gene_family	UniRef90_U5P7I2	q	0.939736	Benjamini-Hochberg
gene_family	UniRef90_A0A0B3VUK6	q	0.950846	Benjamini-Hochberg
gene_family	UniRef90_A0A150Y935	q	0.898528	Benjamini-Hochberg
gene_family	UniRef90_A0A2X3CMF0	q	1	Benjamini-Hochberg
gene_family	UniRef90_A0A377ZKY1	q	0.926775	Benjamini-Hochberg
gene_family	UniRef90_B9YB33	q	0.581037	Benjamini-Hochberg
gene_family	UniRef90_D4IJG0	q	0.780761	Benjamini-Hochberg
gene_family	UniRef90_F4XDQ6	q	0.456041	Benjamini-Hochberg
gene_family	UniRef90_A0A1D3KUR8	q	0.958384	Benjamini-Hochberg
gene_family	UniRef90_R6X3A8	q	0.956964	Benjamini-Hochberg
gene_family	UniRef90_A0A174D948	q	0.837322	Benjamini-Hochberg
gene_family	UniRef90_A0A355XJZ4	q	0.942823	Benjamini-Hochberg
gene_family	UniRef90_R5DQQ9	q	0.912917	Benjamini-Hochberg
gene_family	UniRef90_A0A1M6WMA7	q	0.846435	Benjamini-Hochberg
gene_family	UniRef90_A0A2P2F3B6	q	0.783084	Benjamini-Hochberg
gene_family	UniRef90_A7AD04	q	0.946203	Benjamini-Hochberg
gene_family	UniRef90_R6Y574	q	0.886982	Benjamini-Hochberg
gene_family	UniRef90_U2S7A1	q	0.140066	Benjamini-Hochberg
gene_family	UniRef90_R5DKH5	q	0.955189	Benjamini-Hochberg
gene_family	UniRef90_A0A1C5MKR7	q	0.641729	Benjamini-Hochberg
gene_family	UniRef90_B0NDR1	q	0.449622	Benjamini-Hochberg
gene_family	UniRef90_A0A2P2F5C2	q	0.955189	Benjamini-Hochberg
gene_family	UniRef90_R6TWH3	q	0.981632	Benjamini-Hochberg
gene_family	UniRef90_B0PGJ4	q	0.561927	Benjamini-Hochberg
gene_family	UniRef90_E7SC93	q	0.956054	Benjamini-Hochberg
gene_family	UniRef90_A0A377W4V6	q	0.928428	Benjamini-Hochberg
gene_family	UniRef90_A0A374A6H1	q	0.474688	Benjamini-Hochberg
gene_family	UniRef90_A0A1U9SZE1	q	0.997667	Benjamini-Hochberg
gene_family	UniRef90_B0ACW9	q	0.857406	Benjamini-Hochberg
gene_family	UniRef90_A0A3E2Y131	q	0.162076	Benjamini-Hochberg
gene_family	UniRef90_W1GXU7	q	0.830305	Benjamini-Hochberg
gene_family	UniRef90_A0A1D3KU55	q	0.91686	Benjamini-Hochberg
gene_family	UniRef90_V0AVX1	q	0.961917	Benjamini-Hochberg
gene_family	UniRef90_A0A348YGE4	q	0.995722	Benjamini-Hochberg
gene_family	UniRef90_A0A2P2F652	q	0.953734	Benjamini-Hochberg
gene_family	UniRef90_A0A068ZVH9	q	0.614783	Benjamini-Hochberg
gene_family	UniRef90_B9YB67	q	0.629253	Benjamini-Hochberg
gene_family	UniRef90_C5EHP7	q	0.215753	Benjamini-Hochberg
gene_family	UniRef90_B9YC21	q	0.289198	Benjamini-Hochberg
gene_family	UniRef90_A0A2X3D195	q	0.955189	Benjamini-Hochberg
gene_family	UniRef90_A0A1D3KDC8	q	0.424052	Benjamini-Hochberg
gene_family	UniRef90_B9YC58	q	0.474688	Benjamini-Hochberg
gene_family	UniRef90_A0A2S8K074	q	0.766091	Benjamini-Hochberg
gene_family	UniRef90_A0A377D3D6	q	0.729152	Benjamini-Hochberg
gene_family	UniRef90_A0A1D3KF10	q	0.970437	Benjamini-Hochberg
gene_family	UniRef90_C5EJR6	q	0.42472	Benjamini-Hochberg
gene_family	UniRef90_B0AAA5	q	0.968997	Benjamini-Hochberg
gene_family	UniRef90_A0A3E2YAL3	q	0.14558	Benjamini-Hochberg
gene_family	UniRef90_V2YJR2	q	0.585361	Benjamini-Hochberg
gene_family	UniRef90_A0A1W5ZF92	q	0.947148	Benjamini-Hochberg
gene_family	UniRef90_A0A150Y5S4	q	0.936546	Benjamini-Hochberg
gene_family	UniRef90_D4B9H9	q	0.975922	Benjamini-Hochberg
gene_family	UniRef90_R6XM08	q	0.535226	Benjamini-Hochberg
gene_family	UniRef90_K5Z6B1	q	0.980575	Benjamini-Hochberg
gene_family	UniRef90_U2RBD5	q	0.420943	Benjamini-Hochberg
gene_family	UniRef90_B9Y2S0	q	0.888806	Benjamini-Hochberg
gene_family	UniRef90_A0A1I0BV81	q	0.762293	Benjamini-Hochberg
gene_family	UniRef90_C5EN86	q	0.669868	Benjamini-Hochberg
gene_family	UniRef90_A0A2V2BZ22	q	0.919945	Benjamini-Hochberg
gene_family	UniRef90_A0A2X1KQI8	q	0.963454	Benjamini-Hochberg
gene_family	UniRef90_A0A3E5EL93	q	0.652247	Benjamini-Hochberg
gene_family	UniRef90_A0A174XGV1	q	0.902936	Benjamini-Hochberg
gene_family	UniRef90_A0A2K4P236	q	0.857315	Benjamini-Hochberg
gene_family	UniRef90_W1DVZ6	q	0.873258	Benjamini-Hochberg
gene_family	UniRef90_R6XZT5	q	0.972937	Benjamini-Hochberg
gene_family	UniRef90_E8KV54	q	0.84475	Benjamini-Hochberg
gene_family	UniRef90_R6X618	q	0.913782	Benjamini-Hochberg
gene_family	UniRef90_A0A3E5DYF8	q	0.808883	Benjamini-Hochberg
gene_family	UniRef90_F0HM94	q	0.773619	Benjamini-Hochberg
gene_family	UniRef90_A0A3E2YCP9	q	0.216126	Benjamini-Hochberg
gene_family	UniRef90_A0A243UXF4	q	0.814016	Benjamini-Hochberg
gene_family	UniRef90_B0AD64	q	0.923966	Benjamini-Hochberg
gene_family	UniRef90_U2SHQ2	q	0.23549	Benjamini-Hochberg
gene_family	UniRef90_A0A2P2F4E0	q	0.932529	Benjamini-Hochberg
gene_family	UniRef90_A0A1C6FGZ4	q	0.364284	Benjamini-Hochberg
gene_family	UniRef90_B9Y9V5	q	0.548559	Benjamini-Hochberg
gene_family	UniRef90_A0A3E2YEA9	q	0.170032	Benjamini-Hochberg
gene_family	UniRef90_A0A1U7LCI7	q	0.307411	Benjamini-Hochberg
gene_family	UniRef90_B9Y6K3	q	0.780063	Benjamini-Hochberg
gene_family	UniRef90_A0A150Y6J7	q	0.948066	Benjamini-Hochberg
gene_family	UniRef90_A0A1D3KMD4	q	0.765006	Benjamini-Hochberg
gene_family	UniRef90_A0A2P2FAT1	q	0.689858	Benjamini-Hochberg
gene_family	UniRef90_U2SJC0	q	0.47194	Benjamini-Hochberg
gene_family	UniRef90_C5EHE4	q	0.48878	Benjamini-Hochberg
gene_family	UniRef90_A0A1Q6E946	q	0.759775	Benjamini-Hochberg
gene_family	UniRef90_R6X4S2	q	0.881678	Benjamini-Hochberg
gene_family	UniRef90_A0A3E2YE50	q	0.242159	Benjamini-Hochberg
gene_family	UniRef90_A0A3E2Y884	q	0.37289	Benjamini-Hochberg
gene_family	UniRef90_A0A376VA81	q	0.274212	Benjamini-Hochberg
gene_family	UniRef90_A0A1C6A4N3	q	0.170748	Benjamini-Hochberg
gene_family	UniRef90_R6GGC9	q	0.460511	Benjamini-Hochberg
gene_family	UniRef90_A0A3E3K4T6	q	0.990622	Benjamini-Hochberg
gene_family	UniRef90_K8C811	q	0.792194	Benjamini-Hochberg
gene_family	UniRef90_A0A2P2F592	q	0.936276	Benjamini-Hochberg
gene_family	UniRef90_A0A3E2B3W8	q	0.50689	Benjamini-Hochberg
gene_family	UniRef90_UPI0009DFEE9E	q	0.977369	Benjamini-Hochberg
gene_family	UniRef90_A0A1D3KML6	q	0.756168	Benjamini-Hochberg
gene_family	UniRef90_I1ZMS5	q	0.926909	Benjamini-Hochberg
gene_family	UniRef90_A0A150Y846	q	0.931148	Benjamini-Hochberg
gene_family	UniRef90_B9Y6G8	q	0.292964	Benjamini-Hochberg
gene_family	UniRef90_A0A0M6WHU6	q	0.119349	Benjamini-Hochberg
gene_family	UniRef90_A0A351J002	q	1	Benjamini-Hochberg
gene_family	UniRef90_W9B482	q	0.900104	Benjamini-Hochberg
gene_family	UniRef90_D6DJL7	q	0.472498	Benjamini-Hochberg
gene_family	UniRef90_B9YB70	q	0.638728	Benjamini-Hochberg
gene_family	UniRef90_A0A3E2YCR2	q	0.427973	Benjamini-Hochberg
gene_family	UniRef90_C0D599	q	0.986188	Benjamini-Hochberg
gene_family	UniRef90_W1UQU8	q	0.595356	Benjamini-Hochberg
gene_family	UniRef90_A0A0I1EK53	q	0.837322	Benjamini-Hochberg
gene_family	UniRef90_A0A378CLJ1	q	0.764165	Benjamini-Hochberg
gene_family	UniRef90_B0NDY2	q	0.313309	Benjamini-Hochberg
gene_family	UniRef90_C0DC34	q	0.952049	Benjamini-Hochberg
gene_family	UniRef90_V0VIY5	q	0.938361	Benjamini-Hochberg
gene_family	UniRef90_A0A0F3H8F3	q	0.980786	Benjamini-Hochberg
gene_family	UniRef90_A0A377K421	q	0.393411	Benjamini-Hochberg
gene_family	UniRef90_A0A1A7T8S9	q	0.0761573	Benjamini-Hochberg
gene_family	UniRef90_A0A150Y659	q	0.972937	Benjamini-Hochberg
gene_family	UniRef90_A0A373UIK0	q	0.204221	Benjamini-Hochberg
gene_family	UniRef90_A0A378A8A9	q	0.934157	Benjamini-Hochberg
gene_family	UniRef90_A0A1D3KGG3	q	0.915555	Benjamini-Hochberg
gene_family	UniRef90_C5EM57	q	0.292566	Benjamini-Hochberg
gene_family	UniRef90_C5EGZ7	q	0.284605	Benjamini-Hochberg
gene_family	UniRef90_C4ZDW5	q	0.193022	Benjamini-Hochberg
gene_family	UniRef90_B7MK90	q	0.939934	Benjamini-Hochberg
gene_family	UniRef90_A0A3E2YCX9	q	0.512849	Benjamini-Hochberg
gene_family	UniRef90_A0A376D444	q	0.831606	Benjamini-Hochberg
gene_family	UniRef90_W8ZW03	q	0.641353	Benjamini-Hochberg
gene_family	UniRef90_I1ZL41	q	0.97399	Benjamini-Hochberg
gene_family	UniRef90_A0A3E2YEV8	q	0.151015	Benjamini-Hochberg
gene_family	UniRef90_A0A3E2YD53	q	0.190536	Benjamini-Hochberg
gene_family	UniRef90_A0A150YA70	q	0.950024	Benjamini-Hochberg
gene_family	UniRef90_B9Y3B1	q	0.422696	Benjamini-Hochberg
gene_family	UniRef90_A0A150YB82	q	0.816244	Benjamini-Hochberg
gene_family	UniRef90_A0A1C6JV62	q	0.125582	Benjamini-Hochberg
gene_family	UniRef90_U6RCG3	q	0.970316	Benjamini-Hochberg
gene_family	UniRef90_A0A2N8IXY0	q	0.949857	Benjamini-Hochberg
gene_family	UniRef90_A0A377TRU2	q	0.915555	Benjamini-Hochberg
gene_family	UniRef90_C0D5W8	q	0.987297	Benjamini-Hochberg
gene_family	UniRef90_C5EJ05	q	0.20186	Benjamini-Hochberg
gene_family	UniRef90_A0A3E2YCR5	q	0.38261	Benjamini-Hochberg
gene_family	UniRef90_E7S7W2	q	0.749084	Benjamini-Hochberg
gene_family	UniRef90_A0A2X3GYK4	q	0.988979	Benjamini-Hochberg
gene_family	UniRef90_A0A150Y4V9	q	0.596812	Benjamini-Hochberg
gene_family	UniRef90_R6WTH7	q	0.987277	Benjamini-Hochberg
gene_family	UniRef90_A0A2X1SIU0	q	0.591303	Benjamini-Hochberg
gene_family	UniRef90_I3YIM0	q	0.74163	Benjamini-Hochberg
gene_family	UniRef90_A0A150Y9H8	q	0.941341	Benjamini-Hochberg
gene_family	UniRef90_B0NKJ6	q	0.12948	Benjamini-Hochberg
gene_family	UniRef90_A0A3E2XUW6	q	0.326741	Benjamini-Hochberg
gene_family	UniRef90_A0A1D3KJ67	q	0.893116	Benjamini-Hochberg
gene_family	UniRef90_H1CKM4	q	0.853239	Benjamini-Hochberg
gene_family	UniRef90_UPI000833ED27	q	0.726483	Benjamini-Hochberg
gene_family	UniRef90_D4IM22	q	0.863325	Benjamini-Hochberg
gene_family	UniRef90_A0A150Y8F7	q	0.875897	Benjamini-Hochberg
gene_family	UniRef90_A0A378DUE5	q	0.901392	Benjamini-Hochberg
gene_family	UniRef90_U2SF50	q	0.155802	Benjamini-Hochberg
gene_family	UniRef90_A0A2P2FC78	q	0.997667	Benjamini-Hochberg
gene_family	UniRef90_R5V893	q	0.839955	Benjamini-Hochberg
gene_family	UniRef90_B0N4U8	q	0.56975	Benjamini-Hochberg
gene_family	UniRef90_A0A1Y3VZT4	q	0.302251	Benjamini-Hochberg
gene_family	UniRef90_B9Y413	q	0.273512	Benjamini-Hochberg
gene_family	UniRef90_A0A150YBS1	q	0.980527	Benjamini-Hochberg
gene_family	UniRef90_K5Z3A6	q	1	Benjamini-Hochberg
gene_family	UniRef90_W1UGF3	q	0.966443	Benjamini-Hochberg
gene_family	UniRef90_W1URH4	q	0.978857	Benjamini-Hochberg
gene_family	UniRef90_B9Y4I5	q	0.169065	Benjamini-Hochberg
gene_family	UniRef90_A0A378C3F1	q	0.641826	Benjamini-Hochberg
gene_family	UniRef90_A0A150Y7H2	q	0.933198	Benjamini-Hochberg
gene_family	UniRef90_A0A377TKD3	q	0.691274	Benjamini-Hochberg
gene_family	UniRef90_UPI0005871FC1	q	0.52112	Benjamini-Hochberg
gene_family	UniRef90_C8WGU5	q	0.475534	Benjamini-Hochberg
gene_family	UniRef90_R5DF82	q	0.985097	Benjamini-Hochberg
gene_family	UniRef90_A0A2N5PXC9	q	0.245205	Benjamini-Hochberg
gene_family	UniRef90_B7BE62	q	0.961925	Benjamini-Hochberg
gene_family	UniRef90_A0A3E4UGD8	q	0.948706	Benjamini-Hochberg
gene_family	UniRef90_B9Y7F3	q	0.301472	Benjamini-Hochberg
gene_family	UniRef90_A0A150Y5P2	q	0.83412	Benjamini-Hochberg
gene_family	UniRef90_A0A3E2WQ09	q	0.226693	Benjamini-Hochberg
gene_family	UniRef90_B0NGQ8	q	0.176051	Benjamini-Hochberg
gene_family	UniRef90_R6VEQ0	q	0.655504	Benjamini-Hochberg
gene_family	UniRef90_A0A374LTS6	q	0.421104	Benjamini-Hochberg
gene_family	UniRef90_A0A0K6B8R1	q	0.85537	Benjamini-Hochberg
gene_family	UniRef90_A0A150YB03	q	0.767584	Benjamini-Hochberg
gene_family	UniRef90_A0A1C7CBE3	q	0.431717	Benjamini-Hochberg
gene_family	UniRef90_A0A2X1NN39	q	0.769243	Benjamini-Hochberg
gene_family	UniRef90_C5EJ02	q	0.198789	Benjamini-Hochberg
gene_family	UniRef90_A0A3E2YCL3	q	0.152544	Benjamini-Hochberg
gene_family	UniRef90_A0A150YBW8	q	0.988979	Benjamini-Hochberg
gene_family	UniRef90_U2S5Z2	q	0.33524	Benjamini-Hochberg
gene_family	UniRef90_U2QWB4	q	0.285405	Benjamini-Hochberg
gene_family	UniRef90_A0A2P2F7S8	q	0.72441	Benjamini-Hochberg
gene_family	UniRef90_A0A135PYH1	q	0.8369	Benjamini-Hochberg
gene_family	UniRef90_R6Y613	q	0.344868	Benjamini-Hochberg
gene_family	UniRef90_A0A2X9TNP6	q	0.62233	Benjamini-Hochberg
gene_family	UniRef90_B6FJ05	q	0.893116	Benjamini-Hochberg
gene_family	UniRef90_I0VVU6	q	0.939736	Benjamini-Hochberg
gene_family	UniRef90_B7B540	q	0.957199	Benjamini-Hochberg
gene_family	UniRef90_C5BHG0	q	0.969136	Benjamini-Hochberg
gene_family	UniRef90_A0A395YW28	q	0.925701	Benjamini-Hochberg
gene_family	UniRef90_A0A0K3X3A8	q	0.942823	Benjamini-Hochberg
gene_family	UniRef90_B9Y706	q	0.804091	Benjamini-Hochberg
gene_family	UniRef90_K6AIX5	q	0.479056	Benjamini-Hochberg
gene_family	UniRef90_C5EQH2	q	0.231161	Benjamini-Hochberg
gene_family	UniRef90_U2D0W4	q	0.99771	Benjamini-Hochberg
gene_family	UniRef90_C5EHF7	q	0.0857222	Benjamini-Hochberg
gene_family	UniRef90_B9Y7C6	q	0.421037	Benjamini-Hochberg
gene_family	UniRef90_R6Z6V4	q	0.472933	Benjamini-Hochberg
gene_family	UniRef90_R5FLW6	q	0.936172	Benjamini-Hochberg
gene_family	UniRef90_A0A378FU07	q	0.977146	Benjamini-Hochberg
gene_family	UniRef90_A0A1E3A083	q	0.692916	Benjamini-Hochberg
gene_family	UniRef90_A0A3E2XTX2	q	0.352825	Benjamini-Hochberg
gene_family	UniRef90_C5EJL5	q	0.577345	Benjamini-Hochberg
gene_family	UniRef90_B9Y7K2	q	0.398526	Benjamini-Hochberg
gene_family	UniRef90_D4INJ2	q	0.884608	Benjamini-Hochberg
gene_family	UniRef90_U2SJP8	q	0.0782138	Benjamini-Hochberg
gene_family	UniRef90_A0A378AEK7	q	1	Benjamini-Hochberg
gene_family	UniRef90_B9Y6W1	q	0.164672	Benjamini-Hochberg
gene_family	UniRef90_A0A2A2C000	q	0.850051	Benjamini-Hochberg
gene_family	UniRef90_A0A150Y5H6	q	0.950024	Benjamini-Hochberg
gene_family	UniRef90_A0A377ZSI6	q	0.947165	Benjamini-Hochberg
gene_family	UniRef90_U2SNU1	q	0.145188	Benjamini-Hochberg
gene_family	UniRef90_A0A376P8K3	q	0.690462	Benjamini-Hochberg
gene_family	UniRef90_A0A174VPR4	q	0.936172	Benjamini-Hochberg
gene_family	UniRef90_A0A3E4I181	q	0.644495	Benjamini-Hochberg
gene_family	UniRef90_A0A150Y751	q	0.843959	Benjamini-Hochberg
gene_family	UniRef90_A0A1C5QVG9	q	0.496047	Benjamini-Hochberg
gene_family	UniRef90_A0A0E2RBS0	q	0.789673	Benjamini-Hochberg
gene_family	UniRef90_R6WNV5	q	0.997667	Benjamini-Hochberg
gene_family	UniRef90_A0A1D3KM89	q	0.866686	Benjamini-Hochberg
gene_family	UniRef90_U2R6U6	q	0.0696328	Benjamini-Hochberg
gene_family	UniRef90_C2LPT3	q	0.963389	Benjamini-Hochberg
gene_family	UniRef90_W1UKB9	q	0.980429	Benjamini-Hochberg
gene_family	UniRef90_A0A1C5Z7S3	q	0.176404	Benjamini-Hochberg
gene_family	UniRef90_A0A1C6FFK5	q	0.093163	Benjamini-Hochberg
gene_family	UniRef90_B9Y8X4	q	0.676188	Benjamini-Hochberg
gene_family	UniRef90_A0A150Y9M6	q	0.987297	Benjamini-Hochberg
gene_family	UniRef90_C5ESG0	q	0.37678	Benjamini-Hochberg
gene_family	UniRef90_R5UEH4	q	0.739744	Benjamini-Hochberg
gene_family	UniRef90_E4MC26	q	0.71147	Benjamini-Hochberg
gene_family	UniRef90_A0A376LKN1	q	0.405715	Benjamini-Hochberg
gene_family	UniRef90_A0A355VKZ8	q	0.925506	Benjamini-Hochberg
gene_family	UniRef90_R6Y683	q	0.948066	Benjamini-Hochberg
gene_family	UniRef90_W1VIE0	q	0.934097	Benjamini-Hochberg
gene_family	UniRef90_A0A150Y8B3	q	0.863325	Benjamini-Hochberg
gene_family	UniRef90_A0A377YZV3	q	0.987297	Benjamini-Hochberg
gene_family	UniRef90_B0NFZ8	q	0.177933	Benjamini-Hochberg
gene_family	UniRef90_A0A376JTR8	q	0.71707	Benjamini-Hochberg
gene_family	UniRef90_R6WQR9	q	0.974756	Benjamini-Hochberg
gene_family	UniRef90_C5EJ84	q	0.364577	Benjamini-Hochberg
gene_family	UniRef90_UPI0006DD1D3C	q	0.17165	Benjamini-Hochberg
gene_family	UniRef90_A0A127TRK6	q	0.90895	Benjamini-Hochberg
gene_family	UniRef90_A0A150YCL6	q	0.859983	Benjamini-Hochberg
gene_family	UniRef90_B9YD79	q	0.389072	Benjamini-Hochberg
gene_family	UniRef90_R6WYE7	q	0.784334	Benjamini-Hochberg
gene_family	UniRef90_D4IPK6	q	0.977369	Benjamini-Hochberg
gene_family	UniRef90_D4IJK0	q	0.809398	Benjamini-Hochberg
gene_family	UniRef90_A0A2P2FC73	q	0.953953	Benjamini-Hochberg
gene_family	UniRef90_A0A0E1CDU0	q	0.960208	Benjamini-Hochberg
gene_family	UniRef90_A0A1Y4FRG1	q	0.619836	Benjamini-Hochberg
gene_family	UniRef90_U5P687	q	0.909095	Benjamini-Hochberg
gene_family	UniRef90_U2R360	q	0.0541169	Benjamini-Hochberg
gene_family	UniRef90_C0D476	q	0.398628	Benjamini-Hochberg
gene_family	UniRef90_R7R418	q	0.761122	Benjamini-Hochberg
gene_family	UniRef90_UPI000313EEBF	q	0.577559	Benjamini-Hochberg
gene_family	UniRef90_A0A1M2R497	q	0.925506	Benjamini-Hochberg
gene_family	UniRef90_B9Y8Z9	q	0.751106	Benjamini-Hochberg
gene_family	UniRef90_A0A1Q6EML9	q	0.729599	Benjamini-Hochberg
gene_family	UniRef90_F4XAT7	q	0.987297	Benjamini-Hochberg
gene_family	UniRef90_A0A174EIZ7	q	0.69266	Benjamini-Hochberg
gene_family	UniRef90_A0A174GJ51	q	0.346155	Benjamini-Hochberg
gene_family	UniRef90_A0A2N5PFE2	q	0.469841	Benjamini-Hochberg
gene_family	UniRef90_A0A2P2FB34	q	0.853691	Benjamini-Hochberg
gene_family	UniRef90_A0A2X4B9R4	q	0.99973	Benjamini-Hochberg
gene_family	UniRef90_A0A0J2DRR3	q	0.755359	Benjamini-Hochberg
gene_family	UniRef90_A0A1D3KG98	q	0.966041	Benjamini-Hochberg
gene_family	UniRef90_A0A1W5ZFY8	q	0.931148	Benjamini-Hochberg
gene_family	UniRef90_A0A2P2F4X4	q	0.828954	Benjamini-Hochberg
gene_family	UniRef90_A0A3E2Y723	q	0.632878	Benjamini-Hochberg
gene_family	UniRef90_W1UK28	q	0.942571	Benjamini-Hochberg
gene_family	UniRef90_A0A376JCT4	q	0.584585	Benjamini-Hochberg
gene_family	UniRef90_E3CN38	q	0.883001	Benjamini-Hochberg
gene_family	UniRef90_R6XR41	q	0.286676	Benjamini-Hochberg
gene_family	UniRef90_B9Y3K9	q	0.220019	Benjamini-Hochberg
gene_family	UniRef90_C5EIJ1	q	0.206313	Benjamini-Hochberg
gene_family	UniRef90_R6JAD6	q	0.817471	Benjamini-Hochberg
gene_family	UniRef90_A0A376DK48	q	0.911967	Benjamini-Hochberg
gene_family	UniRef90_R6WTV7	q	0.999538	Benjamini-Hochberg
gene_family	UniRef90_A0A377KGI4	q	0.93098	Benjamini-Hochberg
gene_family	UniRef90_A0A376U650	q	0.89538	Benjamini-Hochberg
gene_family	UniRef90_B9Y372	q	0.289326	Benjamini-Hochberg
gene_family	UniRef90_A0A3E2XXN2	q	0.453074	Benjamini-Hochberg
gene_family	UniRef90_A0A173RMU7	q	0.950024	Benjamini-Hochberg
gene_family	UniRef90_A0A150YCG9	q	0.784699	Benjamini-Hochberg
gene_family	UniRef90_K6ARG0	q	0.926931	Benjamini-Hochberg
gene_family	UniRef90_A0A174L1F5	q	1	Benjamini-Hochberg
gene_family	UniRef90_A0A355W104	q	0.954305	Benjamini-Hochberg
gene_family	UniRef90_C5EVG1	q	0.371516	Benjamini-Hochberg
gene_family	UniRef90_B9YCA3	q	0.474688	Benjamini-Hochberg
gene_family	UniRef90_A0A2P2F679	q	0.925369	Benjamini-Hochberg
gene_family	UniRef90_A0A1D3U5L6	q	0.881031	Benjamini-Hochberg
gene_family	UniRef90_A0A377LGH3	q	0.80136	Benjamini-Hochberg
gene_family	UniRef90_A0A376L1W2	q	0.871561	Benjamini-Hochberg
gene_family	UniRef90_C5EGT5	q	0.312419	Benjamini-Hochberg
gene_family	UniRef90_UPI000D789BF2	q	0.861945	Benjamini-Hochberg
gene_family	UniRef90_A0A2P2F3I3	q	0.998231	Benjamini-Hochberg
gene_family	UniRef90_B9Y6U9	q	0.146843	Benjamini-Hochberg
gene_family	UniRef90_A0A150Y6G6	q	0.990622	Benjamini-Hochberg
gene_family	UniRef90_C5EH59	q	0.797021	Benjamini-Hochberg
gene_family	UniRef90_C5EMJ3	q	0.172689	Benjamini-Hochberg
gene_family	UniRef90_A0A3E2YBR3	q	0.637188	Benjamini-Hochberg
gene_family	UniRef90_UPI000E4979DB	q	0.661814	Benjamini-Hochberg
gene_family	UniRef90_A0A1C5ZUR2	q	0.410838	Benjamini-Hochberg
gene_family	UniRef90_A0A1C5XLF4	q	0.239949	Benjamini-Hochberg
gene_family	UniRef90_C5EHK3	q	0.474069	Benjamini-Hochberg
gene_family	UniRef90_U2QPS4	q	0.0386219	Benjamini-Hochberg
gene_family	UniRef90_A0A376VN02	q	0.48972	Benjamini-Hochberg
gene_family	UniRef90_UPI00058FBC74	q	0.863966	Benjamini-Hochberg
gene_family	UniRef90_A0A1D3KLZ2	q	0.920722	Benjamini-Hochberg
gene_family	UniRef90_UPI000E4F356D	q	0.871812	Benjamini-Hochberg
gene_family	UniRef90_R6WJG4	q	0.994921	Benjamini-Hochberg
gene_family	UniRef90_A0A377V818	q	1	Benjamini-Hochberg
gene_family	UniRef90_C0D520	q	0.929714	Benjamini-Hochberg
gene_family	UniRef90_A0A2P2FB54	q	0.990622	Benjamini-Hochberg
gene_family	UniRef90_R6WYJ5	q	0.932439	Benjamini-Hochberg
gene_family	UniRef90_A0A373KGW9	q	0.565491	Benjamini-Hochberg
gene_family	UniRef90_R6WZN7	q	0.995722	Benjamini-Hochberg
gene_family	UniRef90_A0A0S3FC34	q	0.812504	Benjamini-Hochberg
gene_family	UniRef90_R6XFC8	q	0.95941	Benjamini-Hochberg
gene_family	UniRef90_A0A3E4UD00	q	0.926909	Benjamini-Hochberg
gene_family	UniRef90_A0A3E2WPW5	q	0.75408	Benjamini-Hochberg
gene_family	UniRef90_B0NC11	q	0.348396	Benjamini-Hochberg
gene_family	UniRef90_R6Y5K1	q	0.508882	Benjamini-Hochberg
gene_family	UniRef90_UPI00080C4330	q	0.961993	Benjamini-Hochberg
gene_family	UniRef90_B0ADY1	q	0.749084	Benjamini-Hochberg
gene_family	UniRef90_B0NBP0	q	0.307411	Benjamini-Hochberg
gene_family	UniRef90_A0A2P2FAY8	q	0.861945	Benjamini-Hochberg
gene_family	UniRef90_A0A1Q6ITL7	q	0.49949	Benjamini-Hochberg
gene_family	UniRef90_U2R3Z6	q	0.242824	Benjamini-Hochberg
gene_family	UniRef90_A0A0Y2DDW8	q	0.625711	Benjamini-Hochberg
gene_family	UniRef90_UPI000DE51ED5	q	0.723209	Benjamini-Hochberg
gene_family	UniRef90_C5EMV9	q	0.371237	Benjamini-Hochberg
gene_family	UniRef90_B7B9V7	q	0.949042	Benjamini-Hochberg
gene_family	UniRef90_A0A1C6FKM8	q	0.200556	Benjamini-Hochberg
gene_family	UniRef90_A0A174ESS1	q	0.178754	Benjamini-Hochberg
gene_family	UniRef90_A0A1X3I3B9	q	0.97144	Benjamini-Hochberg
gene_family	UniRef90_A7A9S3	q	0.548003	Benjamini-Hochberg
gene_family	UniRef90_C0DAX2	q	0.679979	Benjamini-Hochberg
gene_family	UniRef90_A0A2P2FAI3	q	0.961275	Benjamini-Hochberg
gene_family	UniRef90_A0A3E2Y8A8	q	0.172689	Benjamini-Hochberg
gene_family	UniRef90_A0A1D3KNR7	q	0.909088	Benjamini-Hochberg
gene_family	UniRef90_C5EL44	q	0.764298	Benjamini-Hochberg
gene_family	UniRef90_B6FKP5	q	0.909088	Benjamini-Hochberg
gene_family	UniRef90_R6X9N8	q	0.987297	Benjamini-Hochberg
gene_family	UniRef90_A0A0M4K398	q	0.963632	Benjamini-Hochberg
gene_family	UniRef90_A0A1D3U253	q	0.81243	Benjamini-Hochberg
gene_family	UniRef90_R6Y0X6	q	0.656503	Benjamini-Hochberg
gene_family	UniRef90_A0A376MIM5	q	0.890602	Benjamini-Hochberg
gene_family	UniRef90_D4JB89	q	0.739744	Benjamini-Hochberg
gene_family	UniRef90_A0A1Z1SS80	q	0.8861	Benjamini-Hochberg
gene_family	UniRef90_A0A3E2YAZ0	q	0.234848	Benjamini-Hochberg
gene_family	UniRef90_B9YB31	q	0.56975	Benjamini-Hochberg
gene_family	UniRef90_W8ZQU5	q	0.919095	Benjamini-Hochberg
gene_family	UniRef90_R6WXI7	q	0.995722	Benjamini-Hochberg
gene_family	UniRef90_A0A3E4ZZ72	q	0.871829	Benjamini-Hochberg
gene_family	UniRef90_B9Y6W4	q	0.25632	Benjamini-Hochberg
gene_family	UniRef90_A0A352BJZ7	q	1	Benjamini-Hochberg
gene_family	UniRef90_A0A0I1U703	q	0.91839	Benjamini-Hochberg
gene_family	UniRef90_T0TMY6	q	0.0928429	Benjamini-Hochberg
gene_family	UniRef90_D0QF58	q	0.496942	Benjamini-Hochberg
gene_family	UniRef90_A0A0K4N2X1	q	1	Benjamini-Hochberg
gene_family	UniRef90_A0A0I1D6S1	q	0.629846	Benjamini-Hochberg
gene_family	UniRef90_B9YC54	q	0.533894	Benjamini-Hochberg
gene_family	UniRef90_A0A3E2WP45	q	0.614559	Benjamini-Hochberg
gene_family	UniRef90_C5EPH1	q	0.523344	Benjamini-Hochberg
gene_family	UniRef90_UPI00065E3A72	q	0.944738	Benjamini-Hochberg
gene_family	UniRef90_T0TN88	q	0.878392	Benjamini-Hochberg
gene_family	UniRef90_A7AB29	q	0.999538	Benjamini-Hochberg
gene_family	UniRef90_A0A377XNK1	q	0.942571	Benjamini-Hochberg
gene_family	UniRef90_V8BII4	q	0.947165	Benjamini-Hochberg
gene_family	UniRef90_U2SHT9	q	0.223074	Benjamini-Hochberg
gene_family	UniRef90_B0AB93	q	0.911245	Benjamini-Hochberg
gene_family	UniRef90_E4MAH4	q	0.720669	Benjamini-Hochberg
gene_family	UniRef90_A0A150YB69	q	0.901392	Benjamini-Hochberg
gene_family	UniRef90_B0A8Y3	q	0.897745	Benjamini-Hochberg
gene_family	UniRef90_UPI000E46CD4A	q	0.953794	Benjamini-Hochberg
gene_family	UniRef90_F7KQZ6	q	0.0685578	Benjamini-Hochberg
gene_family	UniRef90_A0A0A1ABN3	q	0.25632	Benjamini-Hochberg
gene_family	UniRef90_B9YA30	q	0.727604	Benjamini-Hochberg
gene_family	UniRef90_B7BBB0	q	0.975129	Benjamini-Hochberg
gene_family	UniRef90_R7JXZ6	q	0.650396	Benjamini-Hochberg
gene_family	UniRef90_D4JJR2	q	0.251605	Benjamini-Hochberg
gene_family	UniRef90_A0A376YGS6	q	0.955033	Benjamini-Hochberg
gene_family	UniRef90_A0A377XE61	q	0.910397	Benjamini-Hochberg
gene_family	UniRef90_R6WPB2	q	0.98358	Benjamini-Hochberg
gene_family	UniRef90_A0A1D3U0E8	q	0.899458	Benjamini-Hochberg
gene_family	UniRef90_J2X8L7	q	0.726461	Benjamini-Hochberg
gene_family	UniRef90_U5PDV3	q	0.690462	Benjamini-Hochberg
gene_family	UniRef90_A0A224A7N7	q	0.265593	Benjamini-Hochberg
gene_family	UniRef90_A0A3E2Y7H4	q	0.462381	Benjamini-Hochberg
gene_family	UniRef90_A0A0E2HE66	q	0.263285	Benjamini-Hochberg
gene_family	UniRef90_B0NJ12	q	0.205875	Benjamini-Hochberg
gene_family	UniRef90_T0TYZ3	q	0.866686	Benjamini-Hochberg
gene_family	UniRef90_A0A376JHI3	q	0.47194	Benjamini-Hochberg
gene_family	UniRef90_A0A1D3KC46	q	0.880903	Benjamini-Hochberg
gene_family	UniRef90_A0A0Y1UG73	q	0.931148	Benjamini-Hochberg
gene_family	UniRef90_R6X1Y9	q	0.976598	Benjamini-Hochberg
gene_family	UniRef90_D4IK41	q	0.886427	Benjamini-Hochberg
gene_family	UniRef90_A0A377K843	q	0.973783	Benjamini-Hochberg
gene_family	UniRef90_B9YCS5	q	0.523265	Benjamini-Hochberg
gene_family	UniRef90_B9Y2K1	q	0.32376	Benjamini-Hochberg
gene_family	UniRef90_R6PLX9	q	0.839955	Benjamini-Hochberg
gene_family	UniRef90_A0A2P2F3M2	q	0.966915	Benjamini-Hochberg
gene_family	UniRef90_A0A1D3U2S8	q	0.960208	Benjamini-Hochberg
gene_family	UniRef90_C5ERJ3	q	0.0799999	Benjamini-Hochberg
gene_family	UniRef90_A0A3E4V8T9	q	0.80751	Benjamini-Hochberg
gene_family	UniRef90_T0US90	q	0.83412	Benjamini-Hochberg
gene_family	UniRef90_U2SM08	q	0.337398	Benjamini-Hochberg
gene_family	UniRef90_R6WQK2	q	0.822207	Benjamini-Hochberg
gene_family	UniRef90_Q5M191	q	0.725912	Benjamini-Hochberg
gene_family	UniRef90_W1DL50	q	0.395926	Benjamini-Hochberg
gene_family	UniRef90_A0A376VS50	q	0.900009	Benjamini-Hochberg
gene_family	UniRef90_A0A173ZBM2	q	0.605337	Benjamini-Hochberg
gene_family	UniRef90_A0A1C5YC77	q	0.744591	Benjamini-Hochberg
gene_family	UniRef90_B9YCA7	q	0.440229	Benjamini-Hochberg
gene_family	UniRef90_A7AGP8	q	0.71147	Benjamini-Hochberg
gene_family	UniRef90_U2QQZ8	q	0.165741	Benjamini-Hochberg
gene_family	UniRef90_A0A376L5W5	q	0.515291	Benjamini-Hochberg
gene_family	UniRef90_F0TH24	q	0.463377	Benjamini-Hochberg
gene_family	UniRef90_R5XAI7	q	0.920678	Benjamini-Hochberg
gene_family	UniRef90_A0A2P2F3C9	q	0.944738	Benjamini-Hochberg
gene_family	UniRef90_E5Y1Y7	q	0.92319	Benjamini-Hochberg
gene_family	UniRef90_U5PBM2	q	0.732638	Benjamini-Hochberg
gene_family	UniRef90_A0A1V2T2S0	q	0.980456	Benjamini-Hochberg
gene_family	UniRef90_B9YB73	q	0.28282	Benjamini-Hochberg
gene_family	UniRef90_A0A0H3CFW4	q	0.560722	Benjamini-Hochberg
gene_family	UniRef90_B9Y7U1	q	0.14971	Benjamini-Hochberg
gene_family	UniRef90_R6XCU3	q	0.932956	Benjamini-Hochberg
gene_family	UniRef90_UPI0005CB8373	q	0.638426	Benjamini-Hochberg
gene_family	UniRef90_D4IM57	q	0.960257	Benjamini-Hochberg
gene_family	UniRef90_A0A3E2YBS0	q	0.324722	Benjamini-Hochberg
gene_family	UniRef90_A0A1D3KCT0	q	0.994386	Benjamini-Hochberg
gene_family	UniRef90_A0A376TJD7	q	0.456365	Benjamini-Hochberg
gene_family	UniRef90_C5EQZ7	q	0.363348	Benjamini-Hochberg
gene_family	UniRef90_E7SCH9	q	0.866686	Benjamini-Hochberg
gene_family	UniRef90_B0NBG1	q	0.15827	Benjamini-Hochberg
gene_family	UniRef90_A0A1U7L7X7	q	0.260781	Benjamini-Hochberg
gene_family	UniRef90_C5EPT6	q	0.191262	Benjamini-Hochberg
gene_family	UniRef90_R6Y7C6	q	0.964071	Benjamini-Hochberg
gene_family	UniRef90_J2X433	q	0.983386	Benjamini-Hochberg
gene_family	UniRef90_A0A1C6J8Y3	q	0.28705	Benjamini-Hochberg
gene_family	UniRef90_K5YWR8	q	0.944876	Benjamini-Hochberg
gene_family	UniRef90_A0A1U7L754	q	0.76588	Benjamini-Hochberg
gene_family	UniRef90_A0A2P2F5I1	q	0.37481	Benjamini-Hochberg
gene_family	UniRef90_E7SCK8	q	0.820437	Benjamini-Hochberg
gene_family	UniRef90_A0A378FS19	q	0.953794	Benjamini-Hochberg
gene_family	UniRef90_W1ULZ2	q	0.916591	Benjamini-Hochberg
gene_family	UniRef90_C5EGD3	q	0.194662	Benjamini-Hochberg
gene_family	UniRef90_A0A174U022	q	0.993887	Benjamini-Hochberg
gene_family	UniRef90_A0A1C3RH52	q	0.974294	Benjamini-Hochberg
gene_family	UniRef90_A0A2P2F2H9	q	0.933011	Benjamini-Hochberg
gene_family	UniRef90_R6XX70	q	0.568716	Benjamini-Hochberg
gene_family	UniRef90_R5XJ27	q	0.119165	Benjamini-Hochberg
gene_family	UniRef90_A6TI09	q	0.952091	Benjamini-Hochberg
gene_family	UniRef90_A0A3E3K2S4	q	0.94647	Benjamini-Hochberg
gene_family	UniRef90_A0A1D3KVR5	q	0.82726	Benjamini-Hochberg
gene_family	UniRef90_A0A2X1KAS6	q	0.944738	Benjamini-Hochberg
gene_family	UniRef90_R6IIA8	q	0.904435	Benjamini-Hochberg
gene_family	UniRef90_B9YE05	q	0.330324	Benjamini-Hochberg
gene_family	UniRef90_W1VR94	q	0.985833	Benjamini-Hochberg
gene_family	UniRef90_T9BC49	q	0.934976	Benjamini-Hochberg
gene_family	UniRef90_U2R7R0	q	0.263001	Benjamini-Hochberg
gene_family	UniRef90_X5FUJ5	q	0.315068	Benjamini-Hochberg
gene_family	UniRef90_A0A2X3GGT2	q	0.307411	Benjamini-Hochberg
gene_family	UniRef90_W1EL39	q	0.712715	Benjamini-Hochberg
gene_family	UniRef90_R6WRQ4	q	0.991274	Benjamini-Hochberg
gene_family	UniRef90_A0A1C7CCR1	q	0.725059	Benjamini-Hochberg
gene_family	UniRef90_U2SZC9	q	0.274932	Benjamini-Hochberg
gene_family	UniRef90_T0TUD8	q	0.978857	Benjamini-Hochberg
gene_family	UniRef90_A0A2X1MMQ6	q	0.960119	Benjamini-Hochberg
gene_family	UniRef90_A0A2P2FAU2	q	0.898808	Benjamini-Hochberg
gene_family	UniRef90_B9Y9Q3	q	0.165424	Benjamini-Hochberg
gene_family	UniRef90_A0A3E4T7P1	q	0.496795	Benjamini-Hochberg
gene_family	UniRef90_R6XQV7	q	0.348925	Benjamini-Hochberg
gene_family	UniRef90_A7AHF1	q	0.968147	Benjamini-Hochberg
gene_family	UniRef90_A0A3E3I0L5	q	0.246945	Benjamini-Hochberg
gene_family	UniRef90_B9Y9W5	q	0.206695	Benjamini-Hochberg
gene_family	UniRef90_B9YC04	q	0.408684	Benjamini-Hochberg
gene_family	UniRef90_R6XAG0	q	0.943163	Benjamini-Hochberg
gene_family	UniRef90_A0A371IM22	q	0.710008	Benjamini-Hochberg
gene_family	UniRef90_D6DJK2	q	0.403839	Benjamini-Hochberg
gene_family	UniRef90_B9Y4U9	q	0.866686	Benjamini-Hochberg
gene_family	UniRef90_A0A3E2Y0D8	q	0.21997	Benjamini-Hochberg
gene_family	UniRef90_A0A173REB1	q	0.983643	Benjamini-Hochberg
gene_family	UniRef90_A0A150Y812	q	0.950024	Benjamini-Hochberg
gene_family	UniRef90_K5YWV7	q	0.968062	Benjamini-Hochberg
gene_family	UniRef90_C5EE78	q	0.457403	Benjamini-Hochberg
gene_family	UniRef90_A0A210UZR7	q	0.994921	Benjamini-Hochberg
gene_family	UniRef90_A0A2P2F4J2	q	0.89538	Benjamini-Hochberg
gene_family	UniRef90_A0A2N8I660	q	0.729152	Benjamini-Hochberg
gene_family	UniRef90_A0A0G8G7V7	q	0.656803	Benjamini-Hochberg
gene_family	UniRef90_A0A1D3KD80	q	0.939736	Benjamini-Hochberg
gene_family	UniRef90_A0A377D8S3	q	0.982576	Benjamini-Hochberg
gene_family	UniRef90_E2XI79	q	0.961302	Benjamini-Hochberg
gene_family	UniRef90_A0A377WI75	q	0.929768	Benjamini-Hochberg
gene_family	UniRef90_E8K4G3	q	0.697831	Benjamini-Hochberg
gene_family	UniRef90_UPI00098C6905	q	0.457246	Benjamini-Hochberg
gene_family	UniRef90_A0A0K5HSZ8	q	0.972937	Benjamini-Hochberg
gene_family	UniRef90_A0A173X1B2	q	0.810825	Benjamini-Hochberg
gene_family	UniRef90_UPI0009E8239D	q	0.562385	Benjamini-Hochberg
gene_family	UniRef90_A0A2P2F7W3	q	0.937662	Benjamini-Hochberg
gene_family	UniRef90_E7SAZ2	q	1	Benjamini-Hochberg
gene_family	UniRef90_C5EQI4	q	0.583717	Benjamini-Hochberg
gene_family	UniRef90_I0QKG5	q	0.565901	Benjamini-Hochberg
gene_family	UniRef90_A0A244BEK9	q	0.927628	Benjamini-Hochberg
gene_family	UniRef90_A0A2P2F705	q	0.906131	Benjamini-Hochberg
gene_family	UniRef90_K5ZJA4	q	0.982888	Benjamini-Hochberg
gene_family	UniRef90_UPI00046FE5AF	q	0.350358	Benjamini-Hochberg
gene_family	UniRef90_R6WXL6	q	0.969138	Benjamini-Hochberg
gene_family	UniRef90_A0A2P2F317	q	0.676534	Benjamini-Hochberg
gene_family	UniRef90_B0NKI1	q	0.446194	Benjamini-Hochberg
gene_family	UniRef90_A0A3E2YDZ7	q	0.115688	Benjamini-Hochberg
gene_family	UniRef90_C0D2I8	q	0.101482	Benjamini-Hochberg
gene_family	UniRef90_A0A1U7LA07	q	0.207639	Benjamini-Hochberg
gene_family	UniRef90_A0A373UZ05	q	1	Benjamini-Hochberg
gene_family	UniRef90_C5EV75	q	0.294982	Benjamini-Hochberg
gene_family	UniRef90_A0A150Y9F7	q	0.706758	Benjamini-Hochberg
gene_family	UniRef90_A0A333FRG8	q	0.560596	Benjamini-Hochberg
gene_family	UniRef90_A0A3E3IMI6	q	0.550574	Benjamini-Hochberg
gene_family	UniRef90_UPI000C7F1DAD	q	0.991839	Benjamini-Hochberg
gene_family	UniRef90_A0A1C5YB04	q	0.052307	Benjamini-Hochberg
gene_family	UniRef90_A0A3E4TB76	q	0.544418	Benjamini-Hochberg
gene_family	UniRef90_UPI000B40539C	q	0.939736	Benjamini-Hochberg
gene_family	UniRef90_A0A0F0CGI3	q	0.486494	Benjamini-Hochberg
gene_family	UniRef90_D4LRF8	q	0.980456	Benjamini-Hochberg
gene_family	UniRef90_A0A377TN65	q	0.987626	Benjamini-Hochberg
gene_family	UniRef90_R6Y9E2	q	0.744304	Benjamini-Hochberg
gene_family	UniRef90_U2SPA6	q	0.224239	Benjamini-Hochberg
gene_family	UniRef90_A0A2X1NUQ5	q	0.773619	Benjamini-Hochberg
gene_family	UniRef90_U2Q0N9	q	0.178624	Benjamini-Hochberg
gene_family	UniRef90_Q03KD9	q	0.949857	Benjamini-Hochberg
gene_family	UniRef90_U2CFM6	q	0.0573091	Benjamini-Hochberg
gene_family	UniRef90_C5ES31	q	0.350942	Benjamini-Hochberg
gene_family	UniRef90_A0A377TLQ3	q	0.977146	Benjamini-Hochberg
gene_family	UniRef90_R0BSD3	q	0.95941	Benjamini-Hochberg
gene_family	UniRef90_A0A3E4UAB3	q	0.912917	Benjamini-Hochberg
gene_family	UniRef90_A0A3E2Y582	q	0.715887	Benjamini-Hochberg
gene_family	UniRef90_A0A2P2F648	q	0.743656	Benjamini-Hochberg
gene_family	UniRef90_R6CPP8	q	0.764227	Benjamini-Hochberg
gene_family	UniRef90_A0A359YFT6	q	0.938178	Benjamini-Hochberg
gene_family	UniRef90_R6WT78	q	0.880903	Benjamini-Hochberg
gene_family	UniRef90_E7SD51	q	0.953794	Benjamini-Hochberg
gene_family	UniRef90_A0A348JCR8	q	0.939736	Benjamini-Hochberg
gene_family	UniRef90_A0A378BIL0	q	0.617465	Benjamini-Hochberg
gene_family	UniRef90_B0NDP8	q	0.304345	Benjamini-Hochberg
gene_family	UniRef90_UPI0007517050	q	0.924916	Benjamini-Hochberg
gene_family	UniRef90_I1ZN57	q	0.961553	Benjamini-Hochberg
gene_family	UniRef90_A0A1C5MDE4	q	0.24771	Benjamini-Hochberg
gene_family	UniRef90_A0A1C6IKP6	q	0.251557	Benjamini-Hochberg
gene_family	UniRef90_I0QJ64	q	0.581364	Benjamini-Hochberg
gene_family	UniRef90_B9Y6P0	q	0.258547	Benjamini-Hochberg
gene_family	UniRef90_A0A1D3U3V3	q	0.981964	Benjamini-Hochberg
gene_family	UniRef90_K5ZD13	q	0.908475	Benjamini-Hochberg
gene_family	UniRef90_B9Y3X7	q	0.523136	Benjamini-Hochberg
gene_family	UniRef90_A6T533	q	0.996933	Benjamini-Hochberg
gene_family	UniRef90_A0A1C5MM41	q	0.202002	Benjamini-Hochberg
gene_family	UniRef90_U2S1D1	q	0.190308	Benjamini-Hochberg
gene_family	UniRef90_U2RT56	q	0.251255	Benjamini-Hochberg
gene_family	UniRef90_Q8ZK86	q	1	Benjamini-Hochberg
gene_family	UniRef90_A7AIG3	q	0.772633	Benjamini-Hochberg
gene_family	UniRef90_R6XXR1	q	0.998638	Benjamini-Hochberg
gene_family	UniRef90_Q79DR3	q	0.656195	Benjamini-Hochberg
gene_family	UniRef90_A0A229AI91	q	0.552208	Benjamini-Hochberg
gene_family	UniRef90_R6WX07	q	0.890094	Benjamini-Hochberg
gene_family	UniRef90_D4IMV3	q	0.92976	Benjamini-Hochberg
gene_family	UniRef90_E7S8I6	q	0.968997	Benjamini-Hochberg
gene_family	UniRef90_A0A377BC76	q	1	Benjamini-Hochberg
gene_family	UniRef90_C0CTZ3	q	0.898528	Benjamini-Hochberg
gene_family	UniRef90_C0CW43	q	0.546915	Benjamini-Hochberg
gene_family	UniRef90_A0A1C6DEM9	q	0.990403	Benjamini-Hochberg
gene_family	UniRef90_D4IPD5	q	0.898528	Benjamini-Hochberg
gene_family	UniRef90_A0A2P2FAR3	q	0.790134	Benjamini-Hochberg
gene_family	UniRef90_G4KRM4	q	0.312419	Benjamini-Hochberg
gene_family	UniRef90_B9Y7Q1	q	0.240982	Benjamini-Hochberg
gene_family	UniRef90_A0A1D3KIL3	q	0.493054	Benjamini-Hochberg
gene_family	UniRef90_E4LBN5	q	0.953462	Benjamini-Hochberg
gene_family	UniRef90_B0N225	q	0.446558	Benjamini-Hochberg
gene_family	UniRef90_B9YCB1	q	0.500875	Benjamini-Hochberg
gene_family	UniRef90_H1CK28	q	0.739191	Benjamini-Hochberg
gene_family	UniRef90_A0A3E2XXC3	q	0.142792	Benjamini-Hochberg
gene_family	UniRef90_A0A376MR18	q	0.783957	Benjamini-Hochberg
gene_family	UniRef90_K5Z4H5	q	0.927889	Benjamini-Hochberg
gene_family	UniRef90_A0A2P2F609	q	0.826035	Benjamini-Hochberg
gene_family	UniRef90_A0A1Q6AEM0	q	0.733185	Benjamini-Hochberg
gene_family	UniRef90_A0A376W482	q	0.901733	Benjamini-Hochberg
gene_family	UniRef90_A0A150YBZ8	q	0.904375	Benjamini-Hochberg
gene_family	UniRef90_C5EJ81	q	0.172571	Benjamini-Hochberg
gene_family	UniRef90_P0ADA6	q	0.795731	Benjamini-Hochberg
gene_family	UniRef90_C5EUR3	q	0.177626	Benjamini-Hochberg
gene_family	UniRef90_K8MYG6	q	0.966952	Benjamini-Hochberg
gene_family	UniRef90_A0A2P2F6H8	q	0.890046	Benjamini-Hochberg
gene_family	UniRef90_A0A379WKF2	q	0.947373	Benjamini-Hochberg
gene_family	UniRef90_U2RCA5	q	0.125856	Benjamini-Hochberg
gene_family	UniRef90_A0A1D3KE62	q	0.934804	Benjamini-Hochberg
gene_family	UniRef90_K5Z5R9	q	0.890046	Benjamini-Hochberg
gene_family	UniRef90_A0A1D3U4N5	q	0.988714	Benjamini-Hochberg
gene_family	UniRef90_A0A1V2T3T2	q	0.932956	Benjamini-Hochberg
gene_family	UniRef90_R6XKC5	q	0.42472	Benjamini-Hochberg
gene_family	UniRef90_C9LAW4	q	0.991839	Benjamini-Hochberg
gene_family	UniRef90_A0A2P2F2K4	q	0.908182	Benjamini-Hochberg
gene_family	UniRef90_UPI000E54A28F	q	0.715942	Benjamini-Hochberg
gene_family	UniRef90_UPI000EFB4D40	q	0.766785	Benjamini-Hochberg
gene_family	UniRef90_R6Y5V8	q	0.935877	Benjamini-Hochberg
gene_family	UniRef90_R6X4C9	q	0.961917	Benjamini-Hochberg
gene_family	UniRef90_A0A377UF07	q	0.915555	Benjamini-Hochberg
gene_family	UniRef90_A7ALS3	q	0.991839	Benjamini-Hochberg
gene_family	UniRef90_W1WSP9	q	0.854646	Benjamini-Hochberg
gene_family	UniRef90_E4MFF6	q	0.364577	Benjamini-Hochberg
gene_family	UniRef90_A0A332W137	q	0.776788	Benjamini-Hochberg
gene_family	UniRef90_C5EGF5	q	0.195112	Benjamini-Hochberg
gene_family	UniRef90_B0NKC7	q	0.322083	Benjamini-Hochberg
gene_family	UniRef90_U5P6L2	q	0.525537	Benjamini-Hochberg
gene_family	UniRef90_W1GEB7	q	0.975185	Benjamini-Hochberg
gene_family	UniRef90_A0A2D0DZJ4	q	0.86824	Benjamini-Hochberg
gene_family	UniRef90_U2SSP6	q	0.246945	Benjamini-Hochberg
gene_family	UniRef90_A0A227LHY2	q	0.0962225	Benjamini-Hochberg
gene_family	UniRef90_A0A1T4US13	q	0.89538	Benjamini-Hochberg
gene_family	UniRef90_F7KN32	q	0.325509	Benjamini-Hochberg
gene_family	UniRef90_R5XDI2	q	0.973733	Benjamini-Hochberg
gene_family	UniRef90_A0A0E1CN26	q	0.756168	Benjamini-Hochberg
gene_family	UniRef90_A0A150Y7A6	q	0.971135	Benjamini-Hochberg
gene_family	UniRef90_A0A162PQJ4	q	0.951351	Benjamini-Hochberg
gene_family	UniRef90_A0A174QKW3	q	0.977166	Benjamini-Hochberg
gene_family	UniRef90_A0A376L6A8	q	0.769141	Benjamini-Hochberg
gene_family	UniRef90_A0A376XB15	q	0.808544	Benjamini-Hochberg
gene_family	UniRef90_A0A378B540	q	0.866186	Benjamini-Hochberg
gene_family	UniRef90_A0A3E3EB47	q	0.292964	Benjamini-Hochberg
gene_family	UniRef90_A8RLG6	q	0.621365	Benjamini-Hochberg
gene_family	UniRef90_B0P9Z4	q	0.881231	Benjamini-Hochberg
gene_family	UniRef90_B0PE03	q	0.785666	Benjamini-Hochberg
gene_family	UniRef90_B2UQX9	q	0.442981	Benjamini-Hochberg
gene_family	UniRef90_C0D2X7	q	0.830305	Benjamini-Hochberg
gene_family	UniRef90_D3A8U4	q	0.172049	Benjamini-Hochberg
gene_family	UniRef90_F8LGH7	q	0.961993	Benjamini-Hochberg
gene_family	UniRef90_J2LMW0	q	0.748102	Benjamini-Hochberg
gene_family	UniRef90_R5HI56	q	0.579678	Benjamini-Hochberg
gene_family	UniRef90_R6Y3F5	q	0.963389	Benjamini-Hochberg
gene_family	UniRef90_A0A3D0X689	q	0.985833	Benjamini-Hochberg
gene_family	UniRef90_B9Y5B5	q	0.427908	Benjamini-Hochberg
gene_family	UniRef90_A0A2P2F8M4	q	0.89277	Benjamini-Hochberg
gene_family	UniRef90_A0A377WX23	q	0.985833	Benjamini-Hochberg
gene_family	UniRef90_A0A096B5S3	q	0.756168	Benjamini-Hochberg
gene_family	UniRef90_R6WZ13	q	0.980197	Benjamini-Hochberg
gene_family	UniRef90_A0A377C1R3	q	0.962895	Benjamini-Hochberg
gene_family	UniRef90_R6Y350	q	0.806358	Benjamini-Hochberg
gene_family	UniRef90_D4IQV4	q	0.649596	Benjamini-Hochberg
gene_family	UniRef90_R6V633	q	0.279275	Benjamini-Hochberg
gene_family	UniRef90_A0A2P2F5I7	q	0.67597	Benjamini-Hochberg
gene_family	UniRef90_UPI0006C80DED	q	0.294982	Benjamini-Hochberg
gene_family	UniRef90_A0A3E2XSG0	q	0.173151	Benjamini-Hochberg
gene_family	UniRef90_R6WUC2	q	0.930724	Benjamini-Hochberg
gene_family	UniRef90_A0A0E1CCS5	q	0.856988	Benjamini-Hochberg
gene_family	UniRef90_A0A2X1PYA3	q	0.924375	Benjamini-Hochberg
gene_family	UniRef90_A0A2P2F639	q	0.797669	Benjamini-Hochberg
gene_family	UniRef90_C5EPX4	q	0.303206	Benjamini-Hochberg
gene_family	UniRef90_Q18AX6	q	0.943317	Benjamini-Hochberg
gene_family	UniRef90_R6WS70	q	0.960576	Benjamini-Hochberg
gene_family	UniRef90_U2SF16	q	0.15398	Benjamini-Hochberg
gene_family	UniRef90_B9Y3A2	q	0.45858	Benjamini-Hochberg
gene_family	UniRef90_T0TR63	q	0.829333	Benjamini-Hochberg
gene_family	UniRef90_UPI000E4CCEED	q	0.770049	Benjamini-Hochberg
gene_family	UniRef90_B0NDB3	q	0.208763	Benjamini-Hochberg
gene_family	UniRef90_A0A150Y832	q	0.999518	Benjamini-Hochberg
gene_family	UniRef90_A0A2P2FB01	q	0.37451	Benjamini-Hochberg
gene_family	UniRef90_C0CKT0	q	0.560671	Benjamini-Hochberg
gene_family	UniRef90_A0A377WB75	q	0.965445	Benjamini-Hochberg
gene_family	UniRef90_B0NFE1	q	0.206815	Benjamini-Hochberg
gene_family	UniRef90_R6WLX0	q	0.927628	Benjamini-Hochberg
gene_family	UniRef90_A0A376W8E7	q	0.796206	Benjamini-Hochberg
gene_family	UniRef90_A7AHZ8	q	0.896675	Benjamini-Hochberg
gene_family	UniRef90_A0A2P2F7Q9	q	0.653068	Benjamini-Hochberg
gene_family	UniRef90_R6I4H1	q	0.615401	Benjamini-Hochberg
gene_family	UniRef90_B0NBK3	q	0.137819	Benjamini-Hochberg
gene_family	UniRef90_A0A174MZM3	q	0.208763	Benjamini-Hochberg
gene_family	UniRef90_R5F8C3	q	0.369929	Benjamini-Hochberg
gene_family	UniRef90_R7MWM8	q	0.924017	Benjamini-Hochberg
gene_family	UniRef90_E4MCQ9	q	0.800693	Benjamini-Hochberg
gene_family	UniRef90_UPI000E48D2A0	q	0.509009	Benjamini-Hochberg
gene_family	UniRef90_A0A212JNK6	q	0.952049	Benjamini-Hochberg
gene_family	UniRef90_C5EPK8	q	0.592958	Benjamini-Hochberg
gene_family	UniRef90_A0A376JCH4	q	0.719867	Benjamini-Hochberg
gene_family	UniRef90_A0A096BBE5	q	0.871812	Benjamini-Hochberg
gene_family	UniRef90_A0A1C6AR25	q	0.511887	Benjamini-Hochberg
gene_family	UniRef90_UPI000E5CE5DB	q	0.939736	Benjamini-Hochberg
gene_family	UniRef90_F3AFP6	q	0.853177	Benjamini-Hochberg
gene_family	UniRef90_B0NGN0	q	0.975129	Benjamini-Hochberg
gene_family	UniRef90_A0A1C5YCG8	q	0.149504	Benjamini-Hochberg
gene_family	UniRef90_A0A377D2H6	q	0.94647	Benjamini-Hochberg
gene_family	UniRef90_A0A150Y7C3	q	0.944738	Benjamini-Hochberg
gene_family	UniRef90_A0A377K4Y5	q	0.934157	Benjamini-Hochberg
gene_family	UniRef90_C5EJ79	q	0.771336	Benjamini-Hochberg
gene_family	UniRef90_A0A333FXM9	q	0.913401	Benjamini-Hochberg
gene_family	UniRef90_A0A2X1KKY7	q	0.932449	Benjamini-Hochberg
gene_family	UniRef90_A0A096BA35	q	0.891714	Benjamini-Hochberg
gene_family	UniRef90_A0A150YA93	q	0.971135	Benjamini-Hochberg
gene_family	UniRef90_U2SL36	q	0.148656	Benjamini-Hochberg
gene_family	UniRef90_U2QQQ0	q	0.0828548	Benjamini-Hochberg
gene_family	UniRef90_A0A150Y9J2	q	0.995344	Benjamini-Hochberg
gene_family	UniRef90_E7S987	q	0.978857	Benjamini-Hochberg
gene_family	UniRef90_A0A377XLL9	q	0.988979	Benjamini-Hochberg
gene_family	UniRef90_P30147	q	0.652019	Benjamini-Hochberg
gene_family	UniRef90_A0A174BE38	q	0.500377	Benjamini-Hochberg
gene_family	UniRef90_C5ESC7	q	0.500475	Benjamini-Hochberg
gene_family	UniRef90_A0A378BBH1	q	0.956074	Benjamini-Hochberg
gene_family	UniRef90_R7PPZ5	q	0.199892	Benjamini-Hochberg
gene_family	UniRef90_A0A150Y9Q7	q	0.990622	Benjamini-Hochberg
gene_family	UniRef90_UPI0007C55B9D	q	0.787702	Benjamini-Hochberg
gene_family	UniRef90_UPI000E489D19	q	0.969956	Benjamini-Hochberg
gene_family	UniRef90_A0A1D3KKU1	q	0.973374	Benjamini-Hochberg
gene_family	UniRef90_J9F880	q	0.47405	Benjamini-Hochberg
gene_family	UniRef90_B9YAB4	q	0.310476	Benjamini-Hochberg
gene_family	UniRef90_A0A150Y8R3	q	0.985833	Benjamini-Hochberg
gene_family	UniRef90_A0A377KEA1	q	0.981645	Benjamini-Hochberg
gene_family	UniRef90_R6XWF2	q	0.469883	Benjamini-Hochberg
gene_family	UniRef90_U2R449	q	0.222301	Benjamini-Hochberg
gene_family	UniRef90_A0A376NXD8	q	0.751474	Benjamini-Hochberg
gene_family	UniRef90_A7AEJ3	q	0.984124	Benjamini-Hochberg
gene_family	UniRef90_A0A2P2F6X3	q	0.869481	Benjamini-Hochberg
gene_family	UniRef90_A0A376JQQ8	q	0.922782	Benjamini-Hochberg
gene_family	UniRef90_A0A1C5MNZ9	q	0.51045	Benjamini-Hochberg
gene_family	UniRef90_B9Y6M4	q	0.429904	Benjamini-Hochberg
gene_family	UniRef90_K5ZWM7	q	0.977146	Benjamini-Hochberg
gene_family	UniRef90_U2Q3M4	q	0.687878	Benjamini-Hochberg
gene_family	UniRef90_R7E643	q	0.241268	Benjamini-Hochberg
gene_family	UniRef90_A0A1D3KG97	q	0.944738	Benjamini-Hochberg
gene_family	UniRef90_W3Y924	q	0.996735	Benjamini-Hochberg
gene_family	UniRef90_R5C6K5	q	0.649824	Benjamini-Hochberg
gene_family	UniRef90_R6WUX1	q	0.986354	Benjamini-Hochberg
gene_family	UniRef90_A0A174B3Q2	q	0.381469	Benjamini-Hochberg
gene_family	UniRef90_A7AA07	q	0.799261	Benjamini-Hochberg
gene_family	UniRef90_A5ZFF1	q	0.971135	Benjamini-Hochberg
gene_family	UniRef90_A0A3E2YDE9	q	0.213528	Benjamini-Hochberg
gene_family	UniRef90_T0TNB3	q	0.493234	Benjamini-Hochberg
gene_family	UniRef90_E7SC83	q	0.939789	Benjamini-Hochberg
gene_family	UniRef90_UPI000E4BC0F6	q	0.972937	Benjamini-Hochberg
gene_family	UniRef90_B9Y782	q	0.566005	Benjamini-Hochberg
gene_family	UniRef90_K5Z6A1	q	0.966558	Benjamini-Hochberg
gene_family	UniRef90_T0U5L9	q	0.929714	Benjamini-Hochberg
gene_family	UniRef90_C5EIF3	q	0.641729	Benjamini-Hochberg
gene_family	UniRef90_D4IJK7	q	0.870923	Benjamini-Hochberg
gene_family	UniRef90_A0A1M2RM53	q	0.98825	Benjamini-Hochberg
gene_family	UniRef90_A0A2P2FAR1	q	0.744591	Benjamini-Hochberg
gene_family	UniRef90_A0A377U9I3	q	0.830627	Benjamini-Hochberg
gene_family	UniRef90_A7AEM1	q	0.941341	Benjamini-Hochberg
gene_family	UniRef90_A0A1D3KKS6	q	0.756168	Benjamini-Hochberg
gene_family	UniRef90_K1UH22	q	0.937662	Benjamini-Hochberg
gene_family	UniRef90_A0A061L3F3	q	0.388766	Benjamini-Hochberg
gene_family	UniRef90_A0A376VUZ4	q	0.821011	Benjamini-Hochberg
gene_family	UniRef90_C5EMP3	q	0.344868	Benjamini-Hochberg
gene_family	UniRef90_A0A2P2FE67	q	0.902228	Benjamini-Hochberg
gene_family	UniRef90_K5YCU2	q	0.966041	Benjamini-Hochberg
gene_family	UniRef90_K1UG77	q	0.910156	Benjamini-Hochberg
gene_family	UniRef90_W1EGE6	q	0.861249	Benjamini-Hochberg
gene_family	UniRef90_A0A2P2F6R3	q	0.649824	Benjamini-Hochberg
gene_family	UniRef90_B9Y9R8	q	0.701424	Benjamini-Hochberg
gene_family	UniRef90_A0A1C5TRL6	q	0.535949	Benjamini-Hochberg
gene_family	UniRef90_A0A1D3KPX1	q	0.988714	Benjamini-Hochberg
gene_family	UniRef90_C0CYA4	q	0.956578	Benjamini-Hochberg
gene_family	UniRef90_A0A150Y9J1	q	0.873258	Benjamini-Hochberg
gene_family	UniRef90_R6XEP7	q	0.951355	Benjamini-Hochberg
gene_family	UniRef90_R6WWM7	q	0.980456	Benjamini-Hochberg
gene_family	UniRef90_R4Y4N1	q	0.941341	Benjamini-Hochberg
gene_family	UniRef90_K1U7E7	q	0.870194	Benjamini-Hochberg
gene_family	UniRef90_A0A174ZIU1	q	0.377946	Benjamini-Hochberg
gene_family	UniRef90_A0A150Y5G8	q	0.932956	Benjamini-Hochberg
gene_family	UniRef90_B9YCZ3	q	0.529333	Benjamini-Hochberg
gene_family	UniRef90_UPI000E506EA7	q	0.82726	Benjamini-Hochberg
gene_family	UniRef90_A0A1D3KBV4	q	0.944738	Benjamini-Hochberg
gene_family	UniRef90_R5X0G8	q	0.941341	Benjamini-Hochberg
gene_family	UniRef90_A0A150Y7V6	q	0.729599	Benjamini-Hochberg
gene_family	UniRef90_A0A2X1KS35	q	0.764732	Benjamini-Hochberg
gene_family	UniRef90_R6WWC1	q	0.994126	Benjamini-Hochberg
gene_family	UniRef90_U5P291	q	0.79544	Benjamini-Hochberg
gene_family	UniRef90_U2CGH6	q	0.981632	Benjamini-Hochberg
gene_family	UniRef90_A0A374A7X8	q	0.857987	Benjamini-Hochberg
gene_family	UniRef90_V2YEX8	q	0.941341	Benjamini-Hochberg
gene_family	UniRef90_A7B0G5	q	0.718009	Benjamini-Hochberg
gene_family	UniRef90_C0CU21	q	0.996061	Benjamini-Hochberg
gene_family	UniRef90_A0A2P2F6E0	q	0.971877	Benjamini-Hochberg
gene_family	UniRef90_A0A376LER2	q	0.899904	Benjamini-Hochberg
gene_family	UniRef90_A0A173YUA1	q	0.988514	Benjamini-Hochberg
gene_family	UniRef90_A0A376KBQ9	q	0.952049	Benjamini-Hochberg
gene_family	UniRef90_B0NCU1	q	0.280239	Benjamini-Hochberg
gene_family	UniRef90_A7VP64	q	0.94069	Benjamini-Hochberg
gene_family	UniRef90_P39298	q	0.602454	Benjamini-Hochberg
gene_family	UniRef90_P03711	q	0.997667	Benjamini-Hochberg
gene_family	UniRef90_A0A377KC39	q	0.557928	Benjamini-Hochberg
gene_family	UniRef90_R5UNK9	q	0.462381	Benjamini-Hochberg
gene_family	UniRef90_A0A1D3KI55	q	0.885613	Benjamini-Hochberg
gene_family	UniRef90_B0NCN5	q	0.251557	Benjamini-Hochberg
gene_family	UniRef90_R6YCI6	q	0.236942	Benjamini-Hochberg
gene_family	UniRef90_A0A2U0NQV2	q	0.975185	Benjamini-Hochberg
gene_family	UniRef90_UPI000907EFB5	q	0.732638	Benjamini-Hochberg
gene_family	UniRef90_B0NBE6	q	0.217733	Benjamini-Hochberg
gene_family	UniRef90_B9Y4I7	q	0.320715	Benjamini-Hochberg
gene_family	UniRef90_B9YD00	q	0.413881	Benjamini-Hochberg
gene_family	UniRef90_F9M3R8	q	0.827004	Benjamini-Hochberg
gene_family	UniRef90_A0A1D3U160	q	0.970898	Benjamini-Hochberg
gene_family	UniRef90_A0A376DFC5	q	0.902634	Benjamini-Hochberg
gene_family	UniRef90_R6YAK2	q	0.433775	Benjamini-Hochberg
gene_family	UniRef90_P31126	q	0.723209	Benjamini-Hochberg
gene_family	UniRef90_A0A2X3KEN5	q	0.903938	Benjamini-Hochberg
gene_family	UniRef90_A0A3E2Y8S3	q	0.294982	Benjamini-Hochberg
gene_family	UniRef90_UPI0002EBA517	q	0.915555	Benjamini-Hochberg
gene_family	UniRef90_C5ERV5	q	0.277038	Benjamini-Hochberg
gene_family	UniRef90_W1USX2	q	0.91758	Benjamini-Hochberg
gene_family	UniRef90_A6TCE4	q	0.978857	Benjamini-Hochberg
gene_family	UniRef90_B0ND27	q	0.141144	Benjamini-Hochberg
gene_family	UniRef90_A7AFY1	q	0.839955	Benjamini-Hochberg
gene_family	UniRef90_A0A2P2F987	q	0.73584	Benjamini-Hochberg
gene_family	UniRef90_A0A2X1JNY0	q	0.697831	Benjamini-Hochberg
gene_family	UniRef90_A0A3E2SXJ7	q	0.593456	Benjamini-Hochberg
gene_family	UniRef90_A0A174F412	q	0.363098	Benjamini-Hochberg
gene_family	UniRef90_UPI000929A026	q	0.639699	Benjamini-Hochberg
gene_family	UniRef90_A0A174I7F6	q	0.909088	Benjamini-Hochberg
gene_family	UniRef90_UPI000E656D3A	q	0.102237	Benjamini-Hochberg
gene_family	UniRef90_F7KQG8	q	0.330889	Benjamini-Hochberg
gene_family	UniRef90_C5ENF4	q	0.131021	Benjamini-Hochberg
gene_family	UniRef90_A0A377K3F2	q	0.575856	Benjamini-Hochberg
gene_family	UniRef90_K5ZC08	q	0.683323	Benjamini-Hochberg
gene_family	UniRef90_A0A074J1R0	q	0.747126	Benjamini-Hochberg
gene_family	UniRef90_R5DLX1	q	0.981964	Benjamini-Hochberg
gene_family	UniRef90_Q5M377	q	0.965284	Benjamini-Hochberg
gene_family	UniRef90_B9YBG5	q	0.265593	Benjamini-Hochberg
gene_family	UniRef90_I2X364	q	0.447073	Benjamini-Hochberg
gene_family	UniRef90_A0A3E2Y102	q	0.196387	Benjamini-Hochberg
gene_family	UniRef90_W1GQ70	q	0.911094	Benjamini-Hochberg
gene_family	UniRef90_UPI000E4BF3F1	q	0.975217	Benjamini-Hochberg
gene_family	UniRef90_A0A376LD10	q	0.866686	Benjamini-Hochberg
gene_family	UniRef90_R5WYQ8	q	0.84964	Benjamini-Hochberg
gene_family	UniRef90_UPI00050C11C7	q	0.997667	Benjamini-Hochberg
gene_family	UniRef90_D4IM12	q	0.827338	Benjamini-Hochberg
gene_family	UniRef90_B0NBS6	q	0.304345	Benjamini-Hochberg
gene_family	UniRef90_A0A1D3KHJ7	q	0.977146	Benjamini-Hochberg
gene_family	UniRef90_UPI0002A37CCA	q	0.878966	Benjamini-Hochberg
gene_family	UniRef90_A6T7G4	q	0.816785	Benjamini-Hochberg
gene_family	UniRef90_A0A377CI33	q	0.92175	Benjamini-Hochberg
gene_family	UniRef90_W1BAS8	q	0.979868	Benjamini-Hochberg
gene_family	UniRef90_U2QLN1	q	0.0921808	Benjamini-Hochberg
gene_family	UniRef90_A0A3E2XT04	q	0.505006	Benjamini-Hochberg
gene_family	UniRef90_A0A333FS99	q	0.87303	Benjamini-Hochberg
gene_family	UniRef90_A0A174UWF3	q	0.0987636	Benjamini-Hochberg
gene_family	UniRef90_A0A2X3H9N6	q	0.898528	Benjamini-Hochberg
gene_family	UniRef90_A0A2P2F6B3	q	0.999538	Benjamini-Hochberg
gene_family	UniRef90_A0A1D3KBQ2	q	0.937988	Benjamini-Hochberg
gene_family	UniRef90_R6WXW2	q	0.975185	Benjamini-Hochberg
gene_family	UniRef90_F8HF94	q	0.85266	Benjamini-Hochberg
gene_family	UniRef90_B9Y8C9	q	0.307411	Benjamini-Hochberg
gene_family	UniRef90_U2R4T8	q	0.116186	Benjamini-Hochberg
gene_family	UniRef90_K5YPA5	q	0.993874	Benjamini-Hochberg
gene_family	UniRef90_R6WZX7	q	0.959239	Benjamini-Hochberg
gene_family	UniRef90_R6Y2R4	q	0.785161	Benjamini-Hochberg
gene_family	UniRef90_A0A1D3KLR4	q	0.860211	Benjamini-Hochberg
gene_family	UniRef90_A0A1C5V3A9	q	0.145715	Benjamini-Hochberg
gene_family	UniRef90_A0A2X1KF80	q	0.734041	Benjamini-Hochberg
gene_family	UniRef90_E7SB74	q	0.856566	Benjamini-Hochberg
gene_family	UniRef90_A0A3E2YE82	q	0.449622	Benjamini-Hochberg
gene_family	UniRef90_D4IL07	q	0.876189	Benjamini-Hochberg
gene_family	UniRef90_B9Y3K1	q	0.335326	Benjamini-Hochberg
gene_family	UniRef90_R6WWZ1	q	1	Benjamini-Hochberg
gene_family	UniRef90_B9YAY3	q	0.417676	Benjamini-Hochberg
gene_family	UniRef90_A0A173ZCL4	q	0.426977	Benjamini-Hochberg
gene_family	UniRef90_A0A3C0LUU4	q	0.944526	Benjamini-Hochberg
gene_family	UniRef90_R5EDV9	q	0.781921	Benjamini-Hochberg
gene_family	UniRef90_A0A150YBV8	q	0.953953	Benjamini-Hochberg
gene_family	UniRef90_A0A377BFD2	q	0.788743	Benjamini-Hochberg
gene_family	UniRef90_F3AD61	q	0.73584	Benjamini-Hochberg
gene_family	UniRef90_A0A150Y9J8	q	0.683686	Benjamini-Hochberg
gene_family	UniRef90_A0A150YCM6	q	0.837322	Benjamini-Hochberg
gene_family	UniRef90_UPI000E4CDD62	q	0.443078	Benjamini-Hochberg
gene_family	UniRef90_C5EGI6	q	0.439491	Benjamini-Hochberg
gene_family	UniRef90_A0A376SU55	q	0.83472	Benjamini-Hochberg
gene_family	UniRef90_A0A150Y873	q	0.971135	Benjamini-Hochberg
gene_family	UniRef90_A0A2X3CKM7	q	0.671503	Benjamini-Hochberg
gene_family	UniRef90_A0A376Y409	q	0.432202	Benjamini-Hochberg
gene_family	UniRef90_R6XC44	q	0.991839	Benjamini-Hochberg
gene_family	UniRef90_Q8XD06	q	0.528884	Benjamini-Hochberg
gene_family	UniRef90_A0A173W8V9	q	0.464678	Benjamini-Hochberg
gene_family	UniRef90_R6J628	q	0.598525	Benjamini-Hochberg
gene_family	UniRef90_V0AVP8	q	0.914354	Benjamini-Hochberg
gene_family	UniRef90_B9Y6P3	q	0.238679	Benjamini-Hochberg
gene_family	UniRef90_U5P987	q	0.933198	Benjamini-Hochberg
gene_family	UniRef90_A0A150Y5R3	q	0.934157	Benjamini-Hochberg
gene_family	UniRef90_A0A2P2F5A4	q	0.915555	Benjamini-Hochberg
gene_family	UniRef90_A0A376VP11	q	0.830428	Benjamini-Hochberg
gene_family	UniRef90_A0A2X1N4Q7	q	0.950808	Benjamini-Hochberg
gene_family	UniRef90_A0A377U0T5	q	0.725445	Benjamini-Hochberg
gene_family	UniRef90_A0A2T1LGC1	q	0.934789	Benjamini-Hochberg
gene_family	UniRef90_A0A069X2N1	q	0.985435	Benjamini-Hochberg
gene_family	UniRef90_A0A376KZQ7	q	0.60933	Benjamini-Hochberg
gene_family	UniRef90_A0A2P2F8U6	q	0.849281	Benjamini-Hochberg
gene_family	UniRef90_W1UPR5	q	0.901375	Benjamini-Hochberg
gene_family	UniRef90_R6X1U3	q	0.994126	Benjamini-Hochberg
gene_family	UniRef90_Q9ZIS7	q	0.881031	Benjamini-Hochberg
gene_family	UniRef90_A0A1C7I7S8	q	0.645459	Benjamini-Hochberg
gene_family	UniRef90_A0A379VFH7	q	0.948066	Benjamini-Hochberg
gene_family	UniRef90_A0A1C5YBX5	q	0.448969	Benjamini-Hochberg
gene_family	UniRef90_UPI000C7C4C2F	q	0.174002	Benjamini-Hochberg
gene_family	UniRef90_J7THL1	q	0.701424	Benjamini-Hochberg
gene_family	UniRef90_B9YA86	q	0.363733	Benjamini-Hochberg
gene_family	UniRef90_A0A1C6F276	q	0.364776	Benjamini-Hochberg
gene_family	UniRef90_B0NGT1	q	0.235888	Benjamini-Hochberg
gene_family	UniRef90_F8HDC1	q	0.919102	Benjamini-Hochberg
gene_family	UniRef90_A0A174KCN6	q	0.739744	Benjamini-Hochberg
gene_family	UniRef90_R5XH59	q	0.949783	Benjamini-Hochberg
gene_family	UniRef90_A0A3E2XTA5	q	0.146843	Benjamini-Hochberg
gene_family	UniRef90_A0A377L7R5	q	0.816244	Benjamini-Hochberg
gene_family	UniRef90_A0A377U0A6	q	0.982209	Benjamini-Hochberg
gene_family	UniRef90_A0A376X4Z6	q	0.433402	Benjamini-Hochberg
gene_family	UniRef90_E8K4T0	q	0.921843	Benjamini-Hochberg
gene_family	UniRef90_A0A150Y906	q	1	Benjamini-Hochberg
gene_family	UniRef90_C5ENB2	q	0.200633	Benjamini-Hochberg
gene_family	UniRef90_A0A1D3KEP7	q	0.870463	Benjamini-Hochberg
gene_family	UniRef90_A0A150YBI3	q	0.985833	Benjamini-Hochberg
gene_family	UniRef90_A0A373ZW84	q	0.293412	Benjamini-Hochberg
gene_family	UniRef90_C5EGX9	q	0.242824	Benjamini-Hochberg
gene_family	UniRef90_B9Y740	q	0.0820077	Benjamini-Hochberg
gene_family	UniRef90_A0A2W1ILW1	q	0.528448	Benjamini-Hochberg
gene_family	UniRef90_UPI00098AFE9E	q	0.984124	Benjamini-Hochberg
gene_family	UniRef90_A0A1D3KBH9	q	0.929367	Benjamini-Hochberg
gene_family	UniRef90_A0A377JZB5	q	0.989016	Benjamini-Hochberg
gene_family	UniRef90_W3Y774	q	0.883587	Benjamini-Hochberg
gene_family	UniRef90_A7M5V4	q	0.932439	Benjamini-Hochberg
gene_family	UniRef90_B0NIY4	q	0.288161	Benjamini-Hochberg
gene_family	UniRef90_A0A150YA68	q	0.563727	Benjamini-Hochberg
gene_family	UniRef90_U2Q3X1	q	0.291806	Benjamini-Hochberg
gene_family	UniRef90_A0A1C6JBP3	q	0.0799693	Benjamini-Hochberg
gene_family	UniRef90_A0A2N8IQ27	q	0.802311	Benjamini-Hochberg
gene_family	UniRef90_A0A2N8I3I4	q	0.8823	Benjamini-Hochberg
gene_family	UniRef90_A0A377UZB1	q	0.908182	Benjamini-Hochberg
gene_family	UniRef90_A0A377K5H8	q	0.700021	Benjamini-Hochberg
gene_family	UniRef90_A0A376VXK0	q	0.888528	Benjamini-Hochberg
gene_family	UniRef90_B7B6A5	q	0.912917	Benjamini-Hochberg
gene_family	UniRef90_F7K2H1	q	0.227157	Benjamini-Hochberg
gene_family	UniRef90_R6XQ36	q	0.552484	Benjamini-Hochberg
gene_family	UniRef90_I9R3B3	q	0.0490021	Benjamini-Hochberg
gene_family	UniRef90_A0A376NY98	q	0.992366	Benjamini-Hochberg
gene_family	UniRef90_Q8VPB9	q	0.800702	Benjamini-Hochberg
gene_family	UniRef90_R5DBB1	q	0.923054	Benjamini-Hochberg
gene_family	UniRef90_K6AII0	q	0.952146	Benjamini-Hochberg
gene_family	UniRef90_A0A150Y600	q	0.943163	Benjamini-Hochberg
gene_family	UniRef90_A0A373ZUQ3	q	0.936546	Benjamini-Hochberg
gene_family	UniRef90_A0A0I9SC90	q	0.444628	Benjamini-Hochberg
gene_family	UniRef90_UPI0005CB84B9	q	1	Benjamini-Hochberg
gene_family	UniRef90_A0A2P2F6F1	q	0.501944	Benjamini-Hochberg
gene_family	UniRef90_A0A134CLL7	q	0.820437	Benjamini-Hochberg
gene_family	UniRef90_R6Y5R9	q	0.92319	Benjamini-Hochberg
gene_family	UniRef90_C5EPJ9	q	0.09563	Benjamini-Hochberg
gene_family	UniRef90_A0A150Y9T6	q	0.958384	Benjamini-Hochberg
gene_family	UniRef90_A0A377TLZ7	q	0.771425	Benjamini-Hochberg
gene_family	UniRef90_P37078	q	0.935045	Benjamini-Hochberg
gene_family	UniRef90_A0A2X3CL29	q	0.824767	Benjamini-Hochberg
gene_family	UniRef90_A0A174XQG8	q	0.972937	Benjamini-Hochberg
gene_family	UniRef90_A0A150Y591	q	0.729348	Benjamini-Hochberg
gene_family	UniRef90_D4IL12	q	0.310421	Benjamini-Hochberg
gene_family	UniRef90_A0A3E4T7C9	q	0.374356	Benjamini-Hochberg
gene_family	UniRef90_A0A174LMN7	q	0.276186	Benjamini-Hochberg
gene_family	UniRef90_A0A0F3HFE2	q	0.678256	Benjamini-Hochberg
gene_family	UniRef90_A0A1C5NNS0	q	0.189773	Benjamini-Hochberg
gene_family	UniRef90_R6XE98	q	0.941127	Benjamini-Hochberg
gene_family	UniRef90_B0NDY0	q	0.110111	Benjamini-Hochberg
gene_family	UniRef90_B9YC55	q	0.468034	Benjamini-Hochberg
gene_family	UniRef90_A0A3E2Y1R0	q	0.258547	Benjamini-Hochberg
gene_family	UniRef90_B9Y9M6	q	0.16377	Benjamini-Hochberg
gene_family	UniRef90_E7SCC1	q	0.840711	Benjamini-Hochberg
gene_family	UniRef90_A0A3E2XXI7	q	0.672504	Benjamini-Hochberg
gene_family	UniRef90_U2SD91	q	0.436121	Benjamini-Hochberg
gene_family	UniRef90_UPI000C7CC019	q	0.971484	Benjamini-Hochberg
gene_family	UniRef90_A0A0J6CJ82	q	0.814888	Benjamini-Hochberg
gene_family	UniRef90_A0A3E2YD79	q	0.483047	Benjamini-Hochberg
gene_family	UniRef90_R6WJY5	q	0.254334	Benjamini-Hochberg
gene_family	UniRef90_B0NI07	q	0.24619	Benjamini-Hochberg
gene_family	UniRef90_A0A378FUC1	q	0.978857	Benjamini-Hochberg
gene_family	UniRef90_A0A150Y4K0	q	0.975764	Benjamini-Hochberg
gene_family	UniRef90_C0D9D0	q	0.950846	Benjamini-Hochberg
gene_family	UniRef90_A0A377BPD4	q	0.55767	Benjamini-Hochberg
gene_family	UniRef90_U2SL69	q	0.27721	Benjamini-Hochberg
gene_family	UniRef90_R7PLZ4	q	0.141382	Benjamini-Hochberg
gene_family	UniRef90_A0A150Y7F3	q	0.948066	Benjamini-Hochberg
gene_family	UniRef90_A0A3E2YD69	q	0.538149	Benjamini-Hochberg
gene_family	UniRef90_R5TPY9	q	0.920678	Benjamini-Hochberg
gene_family	UniRef90_R6UBU1	q	0.703433	Benjamini-Hochberg
gene_family	UniRef90_A0A3E2Y9A0	q	0.126727	Benjamini-Hochberg
gene_family	UniRef90_A0A376W7E0	q	0.982018	Benjamini-Hochberg
gene_family	UniRef90_A0A1D3KKE8	q	0.891556	Benjamini-Hochberg
gene_family	UniRef90_B9Y435	q	0.325509	Benjamini-Hochberg
gene_family	UniRef90_A0A2H4WJW5	q	1	Benjamini-Hochberg
gene_family	UniRef90_R5XD98	q	0.986602	Benjamini-Hochberg
gene_family	UniRef90_R6Y1Q8	q	0.767584	Benjamini-Hochberg
gene_family	UniRef90_A6T691	q	1	Benjamini-Hochberg
gene_family	UniRef90_C5EVE1	q	0.268102	Benjamini-Hochberg
gene_family	UniRef90_A0A376W2Y0	q	0.773619	Benjamini-Hochberg
gene_family	UniRef90_A0A376THS8	q	0.987713	Benjamini-Hochberg
gene_family	UniRef90_C2LSG6	q	0.781379	Benjamini-Hochberg
gene_family	UniRef90_I3YHW4	q	0.863325	Benjamini-Hochberg
gene_family	UniRef90_A0A2P2F725	q	0.795038	Benjamini-Hochberg
gene_family	UniRef90_R6WY21	q	0.911094	Benjamini-Hochberg
gene_family	UniRef90_D4ILH7	q	0.968091	Benjamini-Hochberg
gene_family	UniRef90_A0A150Y870	q	0.932439	Benjamini-Hochberg
gene_family	UniRef90_U2DGY8	q	0.510804	Benjamini-Hochberg
gene_family	UniRef90_A0A377U252	q	0.841561	Benjamini-Hochberg
gene_family	UniRef90_B9Y816	q	0.493054	Benjamini-Hochberg
gene_family	UniRef90_U2R234	q	0.194454	Benjamini-Hochberg
gene_family	UniRef90_A0A3D5RBZ0	q	0.991065	Benjamini-Hochberg
gene_family	UniRef90_A0A150Y892	q	0.968997	Benjamini-Hochberg
gene_family	UniRef90_A0A373ZRY7	q	0.934157	Benjamini-Hochberg
gene_family	UniRef90_U5P9N7	q	0.861249	Benjamini-Hochberg
gene_family	UniRef90_A0A0T8AAT3	q	0.743417	Benjamini-Hochberg
gene_family	UniRef90_A0A3E2XWU1	q	0.483512	Benjamini-Hochberg
gene_family	UniRef90_T0V8Q7	q	0.648257	Benjamini-Hochberg
gene_family	UniRef90_A0A1U7LEH7	q	0.28486	Benjamini-Hochberg
gene_family	UniRef90_A0A150YCJ5	q	0.952049	Benjamini-Hochberg
gene_family	UniRef90_R6X0V8	q	0.958857	Benjamini-Hochberg
gene_family	UniRef90_A0A1D3KBU2	q	0.948066	Benjamini-Hochberg
gene_family	UniRef90_UPI000A26A241	q	0.966952	Benjamini-Hochberg
gene_family	UniRef90_A0A174RPU3	q	0.84815	Benjamini-Hochberg
gene_family	UniRef90_B0AD51	q	0.897745	Benjamini-Hochberg
gene_family	UniRef90_UPI000A015E10	q	0.0828548	Benjamini-Hochberg
gene_family	UniRef90_A0A2P2FBX5	q	0.941341	Benjamini-Hochberg
gene_family	UniRef90_U5P9L0	q	0.925506	Benjamini-Hochberg
gene_family	UniRef90_A0A373UPY9	q	0.561927	Benjamini-Hochberg
gene_family	UniRef90_D4IPD9	q	0.980456	Benjamini-Hochberg
gene_family	UniRef90_R9II59	q	0.297138	Benjamini-Hochberg
gene_family	UniRef90_A0A2P2F8K7	q	0.966443	Benjamini-Hochberg
gene_family	UniRef90_A0A078T164	q	0.952049	Benjamini-Hochberg
gene_family	UniRef90_R5DNX6	q	0.960257	Benjamini-Hochberg
gene_family	UniRef90_A0A2P2FBZ7	q	0.679948	Benjamini-Hochberg
gene_family	UniRef90_K5ZBB7	q	0.912917	Benjamini-Hochberg
gene_family	UniRef90_A0A2P2FC64	q	0.968762	Benjamini-Hochberg
gene_family	UniRef90_R6WUU6	q	0.962103	Benjamini-Hochberg
gene_family	UniRef90_E7SAA0	q	0.828954	Benjamini-Hochberg
gene_family	UniRef90_A0A378FYH8	q	0.727566	Benjamini-Hochberg
gene_family	UniRef90_C5ERT0	q	0.214308	Benjamini-Hochberg
gene_family	UniRef90_R6X7M1	q	0.983817	Benjamini-Hochberg
gene_family	UniRef90_R6XX65	q	0.416038	Benjamini-Hochberg
gene_family	UniRef90_A0A2P2F3C3	q	0.949857	Benjamini-Hochberg
gene_family	UniRef90_A0A376WA58	q	0.939736	Benjamini-Hochberg
gene_family	UniRef90_A0A1C6H5F5	q	0.310753	Benjamini-Hochberg
gene_family	UniRef90_P42216	q	0.573756	Benjamini-Hochberg
gene_family	UniRef90_A0A2N8IE05	q	0.933067	Benjamini-Hochberg
gene_family	UniRef90_A0A377U262	q	0.927628	Benjamini-Hochberg
gene_family	UniRef90_U2SQ78	q	0.676188	Benjamini-Hochberg
gene_family	UniRef90_H1BBA4	q	0.818754	Benjamini-Hochberg
gene_family	UniRef90_D4IP33	q	0.883203	Benjamini-Hochberg
gene_family	UniRef90_W4PE61	q	0.658317	Benjamini-Hochberg
gene_family	UniRef90_U2RAL2	q	0.359135	Benjamini-Hochberg
gene_family	UniRef90_K1UWV6	q	0.18871	Benjamini-Hochberg
gene_family	UniRef90_B9YB89	q	0.110111	Benjamini-Hochberg
gene_family	UniRef90_W1UK48	q	0.923766	Benjamini-Hochberg
gene_family	UniRef90_UPI000625E4CA	q	0.270918	Benjamini-Hochberg
gene_family	UniRef90_A0A2P2F876	q	0.726483	Benjamini-Hochberg
gene_family	UniRef90_A0A2P2F904	q	0.839955	Benjamini-Hochberg
gene_family	UniRef90_C0C497	q	0.174237	Benjamini-Hochberg
gene_family	UniRef90_A0A3E2Y8S1	q	0.367139	Benjamini-Hochberg
gene_family	UniRef90_A0A2I1TNW2	q	0.53857	Benjamini-Hochberg
gene_family	UniRef90_A0A373UYN9	q	0.996735	Benjamini-Hochberg
gene_family	UniRef90_R5D7T2	q	0.938178	Benjamini-Hochberg
gene_family	UniRef90_R6Z3D2	q	0.572351	Benjamini-Hochberg
gene_family	UniRef90_UPI000F0B6321	q	0.37289	Benjamini-Hochberg
gene_family	UniRef90_A0A376LD44	q	0.939736	Benjamini-Hochberg
gene_family	UniRef90_A0A1C6AZD9	q	0.22358	Benjamini-Hochberg
gene_family	UniRef90_A0A373ZT24	q	0.806206	Benjamini-Hochberg
gene_family	UniRef90_A0A3A6DW13	q	0.911094	Benjamini-Hochberg
gene_family	UniRef90_A0A2A5QCL1	q	0.581071	Benjamini-Hochberg
gene_family	UniRef90_A0A2P2F7Z5	q	0.966041	Benjamini-Hochberg
gene_family	UniRef90_UPI000B42864E	q	0.884972	Benjamini-Hochberg
gene_family	UniRef90_U2SY11	q	0.468871	Benjamini-Hochberg
gene_family	UniRef90_UPI00019AF7C6	q	0.827529	Benjamini-Hochberg
gene_family	UniRef90_A0A174UWL5	q	0.0392705	Benjamini-Hochberg
gene_family	UniRef90_A0A150Y6Z9	q	0.94647	Benjamini-Hochberg
gene_family	UniRef90_R7J9N8	q	0.807001	Benjamini-Hochberg
gene_family	UniRef90_A0A2P2F9K1	q	0.545459	Benjamini-Hochberg
gene_family	UniRef90_A0A1D3KBN4	q	0.876732	Benjamini-Hochberg
gene_family	UniRef90_A0A2P2F2V9	q	0.971823	Benjamini-Hochberg
gene_family	UniRef90_A0A3E3K5E5	q	0.931148	Benjamini-Hochberg
gene_family	UniRef90_D4IPI7	q	0.92462	Benjamini-Hochberg
gene_family	UniRef90_R6WP83	q	0.948255	Benjamini-Hochberg
gene_family	UniRef90_C0DBP7	q	0.938178	Benjamini-Hochberg
gene_family	UniRef90_A0A378FKW6	q	0.701853	Benjamini-Hochberg
gene_family	UniRef90_A0A150Y789	q	0.983817	Benjamini-Hochberg
gene_family	UniRef90_E8K4Y5	q	0.979075	Benjamini-Hochberg
gene_family	UniRef90_E7SCU3	q	0.762949	Benjamini-Hochberg
gene_family	UniRef90_A0A376LGC3	q	0.921889	Benjamini-Hochberg
gene_family	UniRef90_C5EVB9	q	0.238485	Benjamini-Hochberg
gene_family	UniRef90_E4MA29	q	0.592729	Benjamini-Hochberg
gene_family	UniRef90_B9Y9Z1	q	0.459557	Benjamini-Hochberg
gene_family	UniRef90_S1IXG6	q	0.948066	Benjamini-Hochberg
gene_family	UniRef90_A0A378BX84	q	0.987297	Benjamini-Hochberg
gene_family	UniRef90_A0A2P2FE75	q	0.785456	Benjamini-Hochberg
gene_family	UniRef90_B0PGM6	q	0.799157	Benjamini-Hochberg
gene_family	UniRef90_A0A377D8U2	q	0.778235	Benjamini-Hochberg
gene_family	UniRef90_C5ERK9	q	0.169405	Benjamini-Hochberg
gene_family	UniRef90_F7M0J4	q	0.768889	Benjamini-Hochberg
gene_family	UniRef90_A0A1D3U4M4	q	0.976226	Benjamini-Hochberg
gene_family	UniRef90_C5EF12	q	0.176455	Benjamini-Hochberg
gene_family	UniRef90_B0NEU2	q	0.35753	Benjamini-Hochberg
gene_family	UniRef90_A0A1C7IIF4	q	0.973374	Benjamini-Hochberg
gene_family	UniRef90_W4UTS8	q	0.988979	Benjamini-Hochberg
gene_family	UniRef90_A0A150Y7Q8	q	0.67408	Benjamini-Hochberg
gene_family	UniRef90_UPI000BCAF1EC	q	0.943163	Benjamini-Hochberg
gene_family	UniRef90_B9YCH7	q	0.30596	Benjamini-Hochberg
gene_family	UniRef90_R6Z5D8	q	0.618049	Benjamini-Hochberg
gene_family	UniRef90_W1B3J5	q	0.984444	Benjamini-Hochberg
gene_family	UniRef90_A0A150Y7R8	q	0.898528	Benjamini-Hochberg
gene_family	UniRef90_R6Y7E0	q	0.726077	Benjamini-Hochberg
gene_family	UniRef90_A0A3E2Y2L9	q	0.407572	Benjamini-Hochberg
gene_family	UniRef90_B9Y3C7	q	0.301366	Benjamini-Hochberg
gene_family	UniRef90_C5EF70	q	0.248674	Benjamini-Hochberg
gene_family	UniRef90_A0A378A3W4	q	0.881231	Benjamini-Hochberg
gene_family	UniRef90_A0A2P2F4Y0	q	0.936344	Benjamini-Hochberg
gene_family	UniRef90_B9Y9W2	q	0.190168	Benjamini-Hochberg
gene_family	UniRef90_A0A2P2F721	q	0.940225	Benjamini-Hochberg
gene_family	UniRef90_A0A2P2F749	q	0.820437	Benjamini-Hochberg
gene_family	UniRef90_A0A377F9M7	q	0.705169	Benjamini-Hochberg
gene_family	UniRef90_D4IPC9	q	0.553562	Benjamini-Hochberg
gene_family	UniRef90_B9YAM8	q	0.848699	Benjamini-Hochberg
gene_family	UniRef90_W1UNZ9	q	0.96811	Benjamini-Hochberg
gene_family	UniRef90_J2X3Z8	q	0.998638	Benjamini-Hochberg
gene_family	UniRef90_E7SD63	q	0.978857	Benjamini-Hochberg
gene_family	UniRef90_B9Y8N7	q	0.479713	Benjamini-Hochberg
gene_family	UniRef90_B0PHV8	q	0.879627	Benjamini-Hochberg
gene_family	UniRef90_R6Z4N6	q	0.602798	Benjamini-Hochberg
gene_family	UniRef90_F8HGE8	q	0.37197	Benjamini-Hochberg
gene_family	UniRef90_A0A379TYH0	q	0.944738	Benjamini-Hochberg
gene_family	UniRef90_A0A377K6A7	q	0.968557	Benjamini-Hochberg
gene_family	UniRef90_A0A1X0PZA8	q	0.44349	Benjamini-Hochberg
gene_family	UniRef90_A0A150Y6L3	q	0.927564	Benjamini-Hochberg
gene_family	UniRef90_A0A3E4XV74	q	0.436408	Benjamini-Hochberg
gene_family	UniRef90_A0A174XR13	q	0.854653	Benjamini-Hochberg
gene_family	UniRef90_A0A1U7LFT9	q	0.485228	Benjamini-Hochberg
gene_family	UniRef90_A0A2P2F8T5	q	0.785456	Benjamini-Hochberg
gene_family	UniRef90_A7ADJ3	q	0.988759	Benjamini-Hochberg
gene_family	UniRef90_E7SBU5	q	0.979088	Benjamini-Hochberg
gene_family	UniRef90_F3AE99	q	0.384459	Benjamini-Hochberg
gene_family	UniRef90_A0A1D3U0C4	q	0.994987	Benjamini-Hochberg
gene_family	UniRef90_A6TF13	q	0.949842	Benjamini-Hochberg
gene_family	UniRef90_R5V880	q	0.824767	Benjamini-Hochberg
gene_family	UniRef90_A0A377D3E2	q	0.964848	Benjamini-Hochberg
gene_family	UniRef90_C9L819	q	0.983817	Benjamini-Hochberg
gene_family	UniRef90_A0A150Y573	q	1	Benjamini-Hochberg
gene_family	UniRef90_U5P1C5	q	0.997667	Benjamini-Hochberg
gene_family	UniRef90_R6WW91	q	0.907347	Benjamini-Hochberg
gene_family	UniRef90_A0A150YB80	q	0.950024	Benjamini-Hochberg
gene_family	UniRef90_R6XB73	q	0.987297	Benjamini-Hochberg
gene_family	UniRef90_B9Y8F4	q	0.54419	Benjamini-Hochberg
gene_family	UniRef90_R6X9X7	q	0.89277	Benjamini-Hochberg
gene_family	UniRef90_A7AHC7	q	0.748102	Benjamini-Hochberg
gene_family	UniRef90_B9YAI1	q	0.461344	Benjamini-Hochberg
gene_family	UniRef90_A0A150Y522	q	0.939736	Benjamini-Hochberg
gene_family	UniRef90_B9YA92	q	0.279275	Benjamini-Hochberg
gene_family	UniRef90_A0A150Y7C4	q	0.58059	Benjamini-Hochberg
gene_family	UniRef90_U5PCR5	q	0.959239	Benjamini-Hochberg
gene_family	UniRef90_C0BCA7	q	0.784618	Benjamini-Hochberg
gene_family	UniRef90_A0A0F6BYI1	q	0.995722	Benjamini-Hochberg
gene_family	UniRef90_K5YD69	q	0.953958	Benjamini-Hochberg
gene_family	UniRef90_A0A0V0YRE8	q	0.932449	Benjamini-Hochberg
gene_family	UniRef90_R6RGR3	q	0.688165	Benjamini-Hochberg
gene_family	UniRef90_A0A2P2F3K8	q	0.889843	Benjamini-Hochberg
gene_family	UniRef90_A0A096CI03	q	0.766091	Benjamini-Hochberg
gene_family	UniRef90_A0A1D3KLU7	q	0.955466	Benjamini-Hochberg
gene_family	UniRef90_A0A1C6ABT4	q	0.885915	Benjamini-Hochberg
gene_family	UniRef90_A0A376JG22	q	0.840587	Benjamini-Hochberg
gene_family	UniRef90_A0A150YAJ1	q	0.972937	Benjamini-Hochberg
gene_family	UniRef90_A0A387KSY9	q	0.80515	Benjamini-Hochberg
gene_family	UniRef90_A0A1C7CI23	q	0.808883	Benjamini-Hochberg
gene_family	UniRef90_A0A0E2L567	q	0.244691	Benjamini-Hochberg
gene_family	UniRef90_A0A150YBM9	q	0.892333	Benjamini-Hochberg
gene_family	UniRef90_A0A1C7IGN2	q	0.27142	Benjamini-Hochberg
gene_family	UniRef90_A0A2X1NYS1	q	0.909088	Benjamini-Hochberg
gene_family	UniRef90_A0A377XEB0	q	0.839523	Benjamini-Hochberg
gene_family	UniRef90_A0A378A9H6	q	0.977146	Benjamini-Hochberg
gene_family	UniRef90_A5ZV24	q	0.96204	Benjamini-Hochberg
gene_family	UniRef90_A7VWJ3	q	0.523344	Benjamini-Hochberg
gene_family	UniRef90_C0CV53	q	0.629253	Benjamini-Hochberg
gene_family	UniRef90_C0D9N8	q	0.726461	Benjamini-Hochberg
gene_family	UniRef90_C4ZF06	q	0.27215	Benjamini-Hochberg
gene_family	UniRef90_O87520	q	0.888806	Benjamini-Hochberg
gene_family	UniRef90_W1VQ18	q	0.277023	Benjamini-Hochberg
gene_family	UniRef90_W1YU10	q	0.767584	Benjamini-Hochberg
gene_family	UniRef90_U5P8U0	q	0.759289	Benjamini-Hochberg
gene_family	UniRef90_U2DGD4	q	0.149504	Benjamini-Hochberg
gene_family	UniRef90_K5Z6L0	q	0.946203	Benjamini-Hochberg
gene_family	UniRef90_A0A1C6IGD2	q	0.240267	Benjamini-Hochberg
gene_family	UniRef90_A0A2B7LLJ5	q	0.896247	Benjamini-Hochberg
gene_family	UniRef90_U5P8W6	q	0.798249	Benjamini-Hochberg
gene_family	UniRef90_U5P8V9	q	0.897745	Benjamini-Hochberg
gene_family	UniRef90_A0A3E2YDI0	q	0.540105	Benjamini-Hochberg
gene_family	UniRef90_U2R2P7	q	0.340066	Benjamini-Hochberg
gene_family	UniRef90_J7THB8	q	0.989016	Benjamini-Hochberg
gene_family	UniRef90_W1UJ69	q	0.913417	Benjamini-Hochberg
gene_family	UniRef90_R6WX60	q	0.954806	Benjamini-Hochberg
gene_family	UniRef90_A0A377TQH4	q	0.813695	Benjamini-Hochberg
gene_family	UniRef90_C0D9Z6	q	0.861045	Benjamini-Hochberg
gene_family	UniRef90_E4LY15	q	0.211114	Benjamini-Hochberg
gene_family	UniRef90_K5Z9V2	q	0.987993	Benjamini-Hochberg
gene_family	UniRef90_I0QKN5	q	0.733185	Benjamini-Hochberg
gene_family	UniRef90_C5EMU5	q	0.216126	Benjamini-Hochberg
gene_family	UniRef90_E7SCJ4	q	0.939789	Benjamini-Hochberg
gene_family	UniRef90_A0A376W2T3	q	0.968538	Benjamini-Hochberg
gene_family	UniRef90_K1UGR4	q	0.985833	Benjamini-Hochberg
gene_family	UniRef90_A0A2P2F4K5	q	0.869795	Benjamini-Hochberg
gene_family	UniRef90_B0NB02	q	0.110111	Benjamini-Hochberg
gene_family	UniRef90_C0FPK8	q	0.925399	Benjamini-Hochberg
gene_family	UniRef90_U2Q8F6	q	0.10213	Benjamini-Hochberg
gene_family	UniRef90_B9Y3Y7	q	0.455243	Benjamini-Hochberg
gene_family	UniRef90_U2S042	q	0.117314	Benjamini-Hochberg
gene_family	UniRef90_C5EPH4	q	0.374125	Benjamini-Hochberg
gene_family	UniRef90_D4IJT4	q	0.905698	Benjamini-Hochberg
gene_family	UniRef90_UPI000291062D	q	0.952049	Benjamini-Hochberg
gene_family	UniRef90_A0A381GYN6	q	0.820437	Benjamini-Hochberg
gene_family	UniRef90_D3AHJ1	q	0.195156	Benjamini-Hochberg
gene_family	UniRef90_R9IKM4	q	0.215753	Benjamini-Hochberg
gene_family	UniRef90_B9YC35	q	0.638728	Benjamini-Hochberg
gene_family	UniRef90_R6X0D6	q	0.925506	Benjamini-Hochberg
gene_family	UniRef90_A0A377KA96	q	0.905769	Benjamini-Hochberg
gene_family	UniRef90_C0DAM6	q	0.958384	Benjamini-Hochberg
gene_family	UniRef90_B0MHY0	q	0.959951	Benjamini-Hochberg
gene_family	UniRef90_B9Y4X6	q	0.645426	Benjamini-Hochberg
gene_family	UniRef90_R6XPS9	q	0.413638	Benjamini-Hochberg
gene_family	UniRef90_A0A2J5NAQ6	q	0.966443	Benjamini-Hochberg
gene_family	UniRef90_A0A377TXY0	q	0.861092	Benjamini-Hochberg
gene_family	UniRef90_C5EMT8	q	0.360769	Benjamini-Hochberg
gene_family	UniRef90_R6WVZ4	q	0.623867	Benjamini-Hochberg
gene_family	UniRef90_A6TGI8	q	0.876189	Benjamini-Hochberg
gene_family	UniRef90_A0A2P2FDZ7	q	0.942362	Benjamini-Hochberg
gene_family	UniRef90_A0A2X2UVE2	q	0.0862606	Benjamini-Hochberg
gene_family	UniRef90_B9Y7Z3	q	0.379445	Benjamini-Hochberg
gene_family	UniRef90_A0A3E2Y0Y4	q	0.410381	Benjamini-Hochberg
gene_family	UniRef90_A0A377UWF6	q	0.934157	Benjamini-Hochberg
gene_family	UniRef90_A0A2P2F8E8	q	0.879627	Benjamini-Hochberg
gene_family	UniRef90_B0A9M7	q	0.896868	Benjamini-Hochberg
gene_family	UniRef90_A0A1C6J8N7	q	0.723209	Benjamini-Hochberg
gene_family	UniRef90_H1CKN0	q	0.114746	Benjamini-Hochberg
gene_family	UniRef90_F7KPF8	q	0.446194	Benjamini-Hochberg
gene_family	UniRef90_A0A3E2YFK3	q	0.375145	Benjamini-Hochberg
gene_family	UniRef90_K5ZJH8	q	0.931148	Benjamini-Hochberg
gene_family	UniRef90_B0NB83	q	0.25632	Benjamini-Hochberg
gene_family	UniRef90_A0A378AXG3	q	0.931221	Benjamini-Hochberg
gene_family	UniRef90_A0A174SGC8	q	0.938178	Benjamini-Hochberg
gene_family	UniRef90_A0A2P2F9E2	q	1	Benjamini-Hochberg
gene_family	UniRef90_A0A376W160	q	0.66716	Benjamini-Hochberg
gene_family	UniRef90_A0A3E2Y296	q	0.124753	Benjamini-Hochberg
gene_family	UniRef90_A0A1C6G4X7	q	0.432888	Benjamini-Hochberg
gene_family	UniRef90_A0A2I1K576	q	0.869795	Benjamini-Hochberg
gene_family	UniRef90_R6X0F1	q	0.949783	Benjamini-Hochberg
gene_family	UniRef90_A0A1D3KT54	q	0.94647	Benjamini-Hochberg
gene_family	UniRef90_A0A2X3FE91	q	0.937594	Benjamini-Hochberg
gene_family	UniRef90_B9YE38	q	0.244388	Benjamini-Hochberg
gene_family	UniRef90_UPI0004707B54	q	0.502594	Benjamini-Hochberg
gene_family	UniRef90_D6DFC9	q	0.94647	Benjamini-Hochberg
gene_family	UniRef90_W1GH78	q	0.980314	Benjamini-Hochberg
gene_family	UniRef90_R6WWG0	q	0.943163	Benjamini-Hochberg
gene_family	UniRef90_B0NAY3	q	0.15827	Benjamini-Hochberg
gene_family	UniRef90_A0A150Y8E3	q	0.784699	Benjamini-Hochberg
gene_family	UniRef90_A0A378C114	q	0.49122	Benjamini-Hochberg
gene_family	UniRef90_A0A1C6E961	q	0.226693	Benjamini-Hochberg
gene_family	UniRef90_G5FBI4	q	0.758817	Benjamini-Hochberg
gene_family	UniRef90_A0A377WPW4	q	0.907359	Benjamini-Hochberg
gene_family	UniRef90_A0A376ZQU0	q	0.657196	Benjamini-Hochberg
gene_family	UniRef90_R6WWN2	q	0.97208	Benjamini-Hochberg
gene_family	UniRef90_F8HCG1	q	0.72037	Benjamini-Hochberg
gene_family	UniRef90_B9Y366	q	0.633169	Benjamini-Hochberg
gene_family	UniRef90_A0A0M2NKW4	q	0.538694	Benjamini-Hochberg
gene_family	UniRef90_A0A378FS74	q	0.94203	Benjamini-Hochberg
gene_family	UniRef90_W1UKU9	q	0.984303	Benjamini-Hochberg
gene_family	UniRef90_E4M0A9	q	0.67597	Benjamini-Hochberg
gene_family	UniRef90_A0A1Y4M1G1	q	0.712715	Benjamini-Hochberg
gene_family	UniRef90_B9Y716	q	0.354346	Benjamini-Hochberg
gene_family	UniRef90_C0CW64	q	0.861045	Benjamini-Hochberg
gene_family	UniRef90_UPI000E525C19	q	0.996735	Benjamini-Hochberg
gene_family	UniRef90_A0A0K3YW08	q	0.892333	Benjamini-Hochberg
gene_family	UniRef90_R6Y5R1	q	0.651442	Benjamini-Hochberg
gene_family	UniRef90_A0A2X3G8B4	q	0.991463	Benjamini-Hochberg
gene_family	UniRef90_A0A376SAF9	q	0.926909	Benjamini-Hochberg
gene_family	UniRef90_C5ERP1	q	0.433402	Benjamini-Hochberg
gene_family	UniRef90_A0A377BGS2	q	0.927628	Benjamini-Hochberg
gene_family	UniRef90_A0A3A9B6R0	q	0.617465	Benjamini-Hochberg
gene_family	UniRef90_E7SCA8	q	0.830627	Benjamini-Hochberg
gene_family	UniRef90_D4ILA2	q	0.446194	Benjamini-Hochberg
gene_family	UniRef90_B9Y5M7	q	0.157551	Benjamini-Hochberg
gene_family	UniRef90_A0A3E4UEJ0	q	0.926848	Benjamini-Hochberg
gene_family	UniRef90_R6Y6I2	q	0.570799	Benjamini-Hochberg
gene_family	UniRef90_A0A396QVR2	q	0.549734	Benjamini-Hochberg
gene_family	UniRef90_W1H0R8	q	0.979144	Benjamini-Hochberg
gene_family	UniRef90_C5ENP7	q	0.315068	Benjamini-Hochberg
gene_family	UniRef90_UPI00067ECE9B	q	0.659728	Benjamini-Hochberg
gene_family	UniRef90_B6G1S6	q	0.776484	Benjamini-Hochberg
gene_family	UniRef90_A0A1U9SRW1	q	0.950846	Benjamini-Hochberg
gene_family	UniRef90_D4IMB0	q	0.455477	Benjamini-Hochberg
gene_family	UniRef90_A0A377U5H9	q	0.442356	Benjamini-Hochberg
gene_family	UniRef90_B7BCJ5	q	0.986188	Benjamini-Hochberg
gene_family	UniRef90_B9YD30	q	0.502156	Benjamini-Hochberg
gene_family	UniRef90_A0A074IPY7	q	0.73584	Benjamini-Hochberg
gene_family	UniRef90_C0D7B9	q	0.251557	Benjamini-Hochberg
gene_family	UniRef90_A0A3D6BH01	q	0.972288	Benjamini-Hochberg
gene_family	UniRef90_A0A376RDI9	q	0.842122	Benjamini-Hochberg
gene_family	UniRef90_A0A1D7PTE4	q	0.996982	Benjamini-Hochberg
gene_family	UniRef90_UPI000E531DD9	q	0.444628	Benjamini-Hochberg
gene_family	UniRef90_V0AWC9	q	0.908182	Benjamini-Hochberg
gene_family	UniRef90_U2R092	q	0.0872291	Benjamini-Hochberg
gene_family	UniRef90_UPI000B42850C	q	0.925576	Benjamini-Hochberg
gene_family	UniRef90_A0A2X3HCL9	q	0.931148	Benjamini-Hochberg
gene_family	UniRef90_A0A2P2F874	q	1	Benjamini-Hochberg
gene_family	UniRef90_K5Z8Q4	q	0.915555	Benjamini-Hochberg
gene_family	UniRef90_A0A1D3KJE7	q	0.910156	Benjamini-Hochberg
gene_family	UniRef90_A6TEU1	q	0.711166	Benjamini-Hochberg
gene_family	UniRef90_C5ENR4	q	0.464678	Benjamini-Hochberg
gene_family	UniRef90_A0A2X3CZR5	q	0.863325	Benjamini-Hochberg
gene_family	UniRef90_A0A2P2F6E9	q	0.964693	Benjamini-Hochberg
gene_family	UniRef90_A0A378AMU4	q	0.656503	Benjamini-Hochberg
gene_family	UniRef90_A0A2X1KPC2	q	0.983817	Benjamini-Hochberg
gene_family	UniRef90_U2S1P2	q	0.302548	Benjamini-Hochberg
gene_family	UniRef90_C5ETR3	q	0.186405	Benjamini-Hochberg
gene_family	UniRef90_D4ILJ3	q	0.913782	Benjamini-Hochberg
gene_family	UniRef90_R6WU46	q	0.892818	Benjamini-Hochberg
gene_family	UniRef90_A0A1C7FNG9	q	0.130108	Benjamini-Hochberg
gene_family	UniRef90_D4IK10	q	0.81002	Benjamini-Hochberg
gene_family	UniRef90_A0A376W224	q	0.850582	Benjamini-Hochberg
gene_family	UniRef90_A0A376JNA0	q	0.919265	Benjamini-Hochberg
gene_family	UniRef90_A0A2A7M6A5	q	0.94647	Benjamini-Hochberg
gene_family	UniRef90_A0A1X1JSL1	q	0.449622	Benjamini-Hochberg
gene_family	UniRef90_A0A1C6CXV1	q	0.166706	Benjamini-Hochberg
gene_family	UniRef90_A0A376JBG1	q	0.924916	Benjamini-Hochberg
gene_family	UniRef90_A0A3E2XVG5	q	0.174431	Benjamini-Hochberg
gene_family	UniRef90_D4INS1	q	0.656503	Benjamini-Hochberg
gene_family	UniRef90_A0A2P2F7T6	q	0.71532	Benjamini-Hochberg
gene_family	UniRef90_A0A2P2F6I9	q	0.949783	Benjamini-Hochberg
gene_family	UniRef90_UPI00092E6127	q	0.955189	Benjamini-Hochberg
gene_family	UniRef90_A0A377W9Y3	q	0.911186	Benjamini-Hochberg
gene_family	UniRef90_A0A377UR98	q	0.716096	Benjamini-Hochberg
gene_family	UniRef90_I3YHW3	q	0.853302	Benjamini-Hochberg
gene_family	UniRef90_U2SL58	q	0.312595	Benjamini-Hochberg
gene_family	UniRef90_A0A175A925	q	0.532308	Benjamini-Hochberg
gene_family	UniRef90_D4IL19	q	0.802958	Benjamini-Hochberg
gene_family	UniRef90_A0A377U352	q	0.939736	Benjamini-Hochberg
gene_family	UniRef90_A0A174VM42	q	0.92319	Benjamini-Hochberg
gene_family	UniRef90_E7SA08	q	0.9577	Benjamini-Hochberg
gene_family	UniRef90_C5EUW7	q	0.209867	Benjamini-Hochberg
gene_family	UniRef90_A0A150YB86	q	0.853459	Benjamini-Hochberg
gene_family	UniRef90_E7S9Z8	q	0.944757	Benjamini-Hochberg
gene_family	UniRef90_U2QM43	q	0.277203	Benjamini-Hochberg
gene_family	UniRef90_A0A174R6V2	q	0.577345	Benjamini-Hochberg
gene_family	UniRef90_I3VZU0	q	0.485298	Benjamini-Hochberg
gene_family	UniRef90_A0A378D3M6	q	0.943973	Benjamini-Hochberg
gene_family	UniRef90_U2QG44	q	0.0709927	Benjamini-Hochberg
gene_family	UniRef90_A7VX90	q	0.515812	Benjamini-Hochberg
gene_family	UniRef90_A0A2U9HV48	q	0.988979	Benjamini-Hochberg
gene_family	UniRef90_R5X6P1	q	0.731847	Benjamini-Hochberg
gene_family	UniRef90_R6VBU8	q	0.954305	Benjamini-Hochberg
gene_family	UniRef90_R5DCA7	q	0.801549	Benjamini-Hochberg
gene_family	UniRef90_A0A1D3KDB8	q	0.970898	Benjamini-Hochberg
gene_family	UniRef90_A0A2P2F734	q	0.708002	Benjamini-Hochberg
gene_family	UniRef90_I1ZM64	q	0.717196	Benjamini-Hochberg
gene_family	UniRef90_D4ILU7	q	0.955395	Benjamini-Hochberg
gene_family	UniRef90_A0A2P2F548	q	0.852914	Benjamini-Hochberg
gene_family	UniRef90_U2RHY0	q	0.545487	Benjamini-Hochberg
gene_family	UniRef90_R6XBP8	q	0.998638	Benjamini-Hochberg
gene_family	UniRef90_A0A0K4DCG5	q	0.881786	Benjamini-Hochberg
gene_family	UniRef90_U2QYT7	q	0.503553	Benjamini-Hochberg
gene_family	UniRef90_W1ULJ7	q	0.977918	Benjamini-Hochberg
gene_family	UniRef90_A0A1C7IDE5	q	0.274073	Benjamini-Hochberg
gene_family	UniRef90_V6FS01	q	0.54357	Benjamini-Hochberg
gene_family	UniRef90_D4MXC9	q	0.943317	Benjamini-Hochberg
gene_family	UniRef90_U2QLM0	q	0.048618	Benjamini-Hochberg
gene_family	UniRef90_A0A243UTK0	q	0.886589	Benjamini-Hochberg
gene_family	UniRef90_R6XCL8	q	0.967279	Benjamini-Hochberg
gene_family	UniRef90_C5EPI1	q	0.242223	Benjamini-Hochberg
gene_family	UniRef90_A0A150Y6M7	q	0.941341	Benjamini-Hochberg
gene_family	UniRef90_A8S4N1	q	0.340122	Benjamini-Hochberg
gene_family	UniRef90_D4IPW7	q	0.832105	Benjamini-Hochberg
gene_family	UniRef90_A0A3E2Y1K4	q	0.164416	Benjamini-Hochberg
gene_family	UniRef90_A0A3E2YE98	q	0.114746	Benjamini-Hochberg
gene_family	UniRef90_U5PAN5	q	0.671646	Benjamini-Hochberg
gene_family	UniRef90_A0A2P2F4V3	q	0.681781	Benjamini-Hochberg
gene_family	UniRef90_A0A1C5NCZ7	q	0.340074	Benjamini-Hochberg
gene_family	UniRef90_A0A2X3I4X1	q	0.994921	Benjamini-Hochberg
gene_family	UniRef90_A0A377ZVY9	q	0.984934	Benjamini-Hochberg
gene_family	UniRef90_B9Y829	q	0.927628	Benjamini-Hochberg
gene_family	UniRef90_C0DBK1	q	0.829632	Benjamini-Hochberg
gene_family	UniRef90_A0A2P2F869	q	0.96121	Benjamini-Hochberg
gene_family	UniRef90_A0A0I1C680	q	0.996438	Benjamini-Hochberg
gene_family	UniRef90_A6TC33	q	0.997667	Benjamini-Hochberg
gene_family	UniRef90_C5EEW8	q	0.206796	Benjamini-Hochberg
gene_family	UniRef90_A0A333G5W5	q	0.904435	Benjamini-Hochberg
gene_family	UniRef90_U2QRR4	q	0.113968	Benjamini-Hochberg
gene_family	UniRef90_U2SFU1	q	0.226835	Benjamini-Hochberg
gene_family	UniRef90_E8KTB6	q	0.47194	Benjamini-Hochberg
gene_family	UniRef90_D4IPX5	q	0.589594	Benjamini-Hochberg
gene_family	UniRef90_A0A074ISE5	q	0.502524	Benjamini-Hochberg
gene_family	UniRef90_R6WQI3	q	0.860642	Benjamini-Hochberg
gene_family	UniRef90_A0A015X650	q	0.805407	Benjamini-Hochberg
gene_family	UniRef90_A0A376W2M2	q	0.990622	Benjamini-Hochberg
gene_family	UniRef90_C5ERF6	q	0.104514	Benjamini-Hochberg
gene_family	UniRef90_A0A2W1I9B4	q	0.941341	Benjamini-Hochberg
gene_family	UniRef90_D4IMB7	q	0.959267	Benjamini-Hochberg
gene_family	UniRef90_I8UYB4	q	0.763226	Benjamini-Hochberg
gene_family	UniRef90_A0A150Y8F0	q	0.931148	Benjamini-Hochberg
gene_family	UniRef90_A0A376W7H2	q	0.843959	Benjamini-Hochberg
gene_family	UniRef90_G5HDY6	q	0.249397	Benjamini-Hochberg
gene_family	UniRef90_A0A3A6HTG1	q	0.384799	Benjamini-Hochberg
gene_family	UniRef90_A6T7E0	q	0.992366	Benjamini-Hochberg
gene_family	UniRef90_A0A380L7C9	q	0.888528	Benjamini-Hochberg
gene_family	UniRef90_B9YDU7	q	0.621365	Benjamini-Hochberg
gene_family	UniRef90_A0A2N5AMC7	q	0.924037	Benjamini-Hochberg
gene_family	UniRef90_A0A2P2F3D2	q	0.997144	Benjamini-Hochberg
gene_family	UniRef90_A0A133S4T9	q	0.970278	Benjamini-Hochberg
gene_family	UniRef90_A0A1C6A7Y2	q	0.0435383	Benjamini-Hochberg
gene_family	UniRef90_G4Q960	q	0.616888	Benjamini-Hochberg
gene_family	UniRef90_U2QZ71	q	0.0896983	Benjamini-Hochberg
gene_family	UniRef90_B9YCV7	q	0.231161	Benjamini-Hochberg
gene_family	UniRef90_A0A3E2Y2B5	q	0.404451	Benjamini-Hochberg
gene_family	UniRef90_UPI000EFC55E7	q	0.988979	Benjamini-Hochberg
gene_family	UniRef90_A0A378BWV6	q	0.614783	Benjamini-Hochberg
gene_family	UniRef90_A0A3E2XVH5	q	0.370245	Benjamini-Hochberg
gene_family	UniRef90_A0A2P2F7V6	q	0.963632	Benjamini-Hochberg
gene_family	UniRef90_A0A381HRV6	q	0.264837	Benjamini-Hochberg
gene_family	UniRef90_A0A2P2FEA8	q	0.842108	Benjamini-Hochberg
gene_family	UniRef90_A0A2P2F6U6	q	1	Benjamini-Hochberg
gene_family	UniRef90_A0A1V2T438	q	0.976361	Benjamini-Hochberg
gene_family	UniRef90_UPI000E35029C	q	0.393262	Benjamini-Hochberg
gene_family	UniRef90_B0NKF0	q	0.244388	Benjamini-Hochberg
gene_family	UniRef90_A0A1C6I2F8	q	0.131165	Benjamini-Hochberg
gene_family	UniRef90_A0A3A3XK20	q	0.991065	Benjamini-Hochberg
gene_family	UniRef90_A0A210UWN4	q	0.861945	Benjamini-Hochberg
gene_family	UniRef90_B0NBA8	q	0.290183	Benjamini-Hochberg
gene_family	UniRef90_R6WTZ2	q	0.934789	Benjamini-Hochberg
gene_family	UniRef90_B9Y3Y6	q	0.351334	Benjamini-Hochberg
gene_family	UniRef90_E6J3D0	q	0.140367	Benjamini-Hochberg
gene_family	UniRef90_A0A150Y921	q	0.926909	Benjamini-Hochberg
gene_family	UniRef90_A0A1T4UJK2	q	0.939179	Benjamini-Hochberg
gene_family	UniRef90_A0A376VI30	q	0.977146	Benjamini-Hochberg
gene_family	UniRef90_UPI000E4827EF	q	0.483512	Benjamini-Hochberg
gene_family	UniRef90_E5VP15	q	0.807001	Benjamini-Hochberg
gene_family	UniRef90_C5EHQ2	q	0.206313	Benjamini-Hochberg
gene_family	UniRef90_A0A150YCI5	q	0.950024	Benjamini-Hochberg
gene_family	UniRef90_E4MFC0	q	0.65382	Benjamini-Hochberg
gene_family	UniRef90_C5EJA0	q	0.209867	Benjamini-Hochberg
gene_family	UniRef90_A0A3E3K0T6	q	0.944738	Benjamini-Hochberg
gene_family	UniRef90_B9Y718	q	0.524452	Benjamini-Hochberg
gene_family	UniRef90_A0A150YA98	q	0.992366	Benjamini-Hochberg
gene_family	UniRef90_A0A1D3KCM9	q	0.980456	Benjamini-Hochberg
gene_family	UniRef90_A7AB70	q	0.988979	Benjamini-Hochberg
gene_family	UniRef90_A0A2X3GS07	q	0.848699	Benjamini-Hochberg
gene_family	UniRef90_J9FLL0	q	0.881231	Benjamini-Hochberg
gene_family	UniRef90_A0A150YC87	q	0.938361	Benjamini-Hochberg
gene_family	UniRef90_A0A3E4ZSH3	q	0.952049	Benjamini-Hochberg
gene_family	UniRef90_A0A2T3FKX0	q	0.736462	Benjamini-Hochberg
gene_family	UniRef90_C5EQI3	q	0.976222	Benjamini-Hochberg
gene_family	UniRef90_A0A2X1LDU2	q	0.975185	Benjamini-Hochberg
gene_family	UniRef90_A0A3E2YCP3	q	0.236545	Benjamini-Hochberg
gene_family	UniRef90_R6Y249	q	0.536665	Benjamini-Hochberg
gene_family	UniRef90_R6YBB8	q	0.423765	Benjamini-Hochberg
gene_family	UniRef90_A0A3A6GPM1	q	0.0240308	Benjamini-Hochberg
gene_family	UniRef90_A0A333FXZ2	q	0.47725	Benjamini-Hochberg
gene_family	UniRef90_R5DH28	q	0.989627	Benjamini-Hochberg
gene_family	UniRef90_A0A1C5NXW1	q	0.503582	Benjamini-Hochberg
gene_family	UniRef90_J7T7N7	q	0.365071	Benjamini-Hochberg
gene_family	UniRef90_A0A150Y5R4	q	0.932956	Benjamini-Hochberg
gene_family	UniRef90_B9Y5N3	q	0.633169	Benjamini-Hochberg
gene_family	UniRef90_K5YYB3	q	0.996735	Benjamini-Hochberg
gene_family	UniRef90_A0A378FUE8	q	0.857099	Benjamini-Hochberg
gene_family	UniRef90_A0A3E2XYS8	q	0.417571	Benjamini-Hochberg
gene_family	UniRef90_F8DJ25	q	0.95941	Benjamini-Hochberg
gene_family	UniRef90_UPI000BA2AE40	q	0.947092	Benjamini-Hochberg
gene_family	UniRef90_A0A150Y9A2	q	0.936172	Benjamini-Hochberg
gene_family	UniRef90_A0A2P2F791	q	1	Benjamini-Hochberg
gene_family	UniRef90_A7AIJ3	q	0.94775	Benjamini-Hochberg
gene_family	UniRef90_D4IJT7	q	0.910073	Benjamini-Hochberg
gene_family	UniRef90_B0P6X7	q	0.853459	Benjamini-Hochberg
gene_family	UniRef90_A0A150YCF1	q	0.936172	Benjamini-Hochberg
gene_family	UniRef90_A0A1D3KK09	q	0.975185	Benjamini-Hochberg
gene_family	UniRef90_A0A1C5X9E0	q	0.451902	Benjamini-Hochberg
gene_family	UniRef90_V0AGZ6	q	0.85497	Benjamini-Hochberg
gene_family	UniRef90_A0A174SVB6	q	0.580191	Benjamini-Hochberg
gene_family	UniRef90_A0A3E3K0F9	q	0.924916	Benjamini-Hochberg
