## Supplementary material for "MicroBioAgent: Closed-Loop Planning and Asynchronous Execution for Autonomous Microbiome Analysis": Results for case studies (part 19 of 52)

### Sheet: case2_function_tests (continued)
feature_type	feature	statistic	value	multiple_testing
gene_family	UniRef90_R6YC81	q	0.42556	Benjamini-Hochberg
gene_family	UniRef90_B0NGW5	q	0.222192	Benjamini-Hochberg
gene_family	UniRef90_A0A378F7I3	q	0.577757	Benjamini-Hochberg
gene_family	UniRef90_A0A3E4T2U0	q	0.55825	Benjamini-Hochberg
gene_family	UniRef90_B0ADA1	q	0.952091	Benjamini-Hochberg
gene_family	UniRef90_U2S3J8	q	0.160354	Benjamini-Hochberg
gene_family	UniRef90_I1ZPK8	q	0.794766	Benjamini-Hochberg
gene_family	UniRef90_F7LKE3	q	0.267236	Benjamini-Hochberg
gene_family	UniRef90_B9YB86	q	0.211773	Benjamini-Hochberg
gene_family	UniRef90_A0A377K753	q	0.971135	Benjamini-Hochberg
gene_family	UniRef90_D4IJY9	q	0.736682	Benjamini-Hochberg
gene_family	UniRef90_A0A3E2YEW0	q	0.0862694	Benjamini-Hochberg
gene_family	UniRef90_A0A174QAB9	q	0.748493	Benjamini-Hochberg
gene_family	UniRef90_A0A395V8F2	q	0.999518	Benjamini-Hochberg
gene_family	UniRef90_A0A374MBH9	q	0.970962	Benjamini-Hochberg
gene_family	UniRef90_A0A174MSJ5	q	0.733185	Benjamini-Hochberg
gene_family	UniRef90_A0A150Y770	q	0.948066	Benjamini-Hochberg
gene_family	UniRef90_A0A1C5T6I1	q	0.467068	Benjamini-Hochberg
gene_family	UniRef90_A0A377TPE3	q	0.823613	Benjamini-Hochberg
gene_family	UniRef90_B9Y4M1	q	0.779768	Benjamini-Hochberg
gene_family	UniRef90_B9Y684	q	0.36571	Benjamini-Hochberg
gene_family	UniRef90_R6Y5Y7	q	0.989209	Benjamini-Hochberg
gene_family	UniRef90_A0A3E4ZGA2	q	0.969956	Benjamini-Hochberg
gene_family	UniRef90_A0A2X1NBW8	q	1	Benjamini-Hochberg
gene_family	UniRef90_A0A1Q6ENG9	q	0.974758	Benjamini-Hochberg
gene_family	UniRef90_A0A377U5L3	q	0.903688	Benjamini-Hochberg
gene_family	UniRef90_I2NCZ9	q	0.769713	Benjamini-Hochberg
gene_family	UniRef90_A0A210GHN0	q	0.823124	Benjamini-Hochberg
gene_family	UniRef90_B0A9P7	q	0.965709	Benjamini-Hochberg
gene_family	UniRef90_A0A1C6HXX9	q	0.304333	Benjamini-Hochberg
gene_family	UniRef90_B0ND23	q	0.205875	Benjamini-Hochberg
gene_family	UniRef90_D6CZD2	q	0.732638	Benjamini-Hochberg
gene_family	UniRef90_A0A1C6BCW1	q	0.0641161	Benjamini-Hochberg
gene_family	UniRef90_R5DNK5	q	0.960576	Benjamini-Hochberg
gene_family	UniRef90_U2SRI8	q	0.456365	Benjamini-Hochberg
gene_family	UniRef90_A0A377DD60	q	0.515812	Benjamini-Hochberg
gene_family	UniRef90_B9Y688	q	0.533894	Benjamini-Hochberg
gene_family	UniRef90_A6TB69	q	0.944307	Benjamini-Hochberg
gene_family	UniRef90_B9Y7Q2	q	0.194119	Benjamini-Hochberg
gene_family	UniRef90_UPI000C845566	q	0.251557	Benjamini-Hochberg
gene_family	UniRef90_A0A2N8IAY4	q	0.915555	Benjamini-Hochberg
gene_family	UniRef90_UPI0003F68831	q	0.110111	Benjamini-Hochberg
gene_family	UniRef90_A0A377D3R5	q	0.667179	Benjamini-Hochberg
gene_family	UniRef90_C5EIT0	q	0.31631	Benjamini-Hochberg
gene_family	UniRef90_A0A150Y5G4	q	0.994192	Benjamini-Hochberg
gene_family	UniRef90_A0A376WA15	q	0.734358	Benjamini-Hochberg
gene_family	UniRef90_A0A1C5LVY5	q	0.0520854	Benjamini-Hochberg
gene_family	UniRef90_A0A3E2YAF3	q	0.168227	Benjamini-Hochberg
gene_family	UniRef90_A0A3E2YEE5	q	0.111473	Benjamini-Hochberg
gene_family	UniRef90_A0A377V1D7	q	0.906683	Benjamini-Hochberg
gene_family	UniRef90_D4ING1	q	0.419375	Benjamini-Hochberg
gene_family	UniRef90_U2R430	q	0.171709	Benjamini-Hochberg
gene_family	UniRef90_A0A2P2F6F2	q	0.808984	Benjamini-Hochberg
gene_family	UniRef90_A0A150Y564	q	0.755359	Benjamini-Hochberg
gene_family	UniRef90_UPI000E5CE93D	q	0.492112	Benjamini-Hochberg
gene_family	UniRef90_U2QZA6	q	0.20737	Benjamini-Hochberg
gene_family	UniRef90_A7AA62	q	0.941341	Benjamini-Hochberg
gene_family	UniRef90_A0A3E4T277	q	0.460049	Benjamini-Hochberg
gene_family	UniRef90_R5X120	q	0.904375	Benjamini-Hochberg
gene_family	UniRef90_UPI000E525FD9	q	0.732638	Benjamini-Hochberg
gene_family	UniRef90_K5ZG75	q	0.971135	Benjamini-Hochberg
gene_family	UniRef90_A0A2P2F985	q	0.806166	Benjamini-Hochberg
gene_family	UniRef90_E7SB45	q	0.849224	Benjamini-Hochberg
gene_family	UniRef90_R5F4N3	q	0.518688	Benjamini-Hochberg
gene_family	UniRef90_A0A376LE81	q	0.929768	Benjamini-Hochberg
gene_family	UniRef90_A0A377ZWZ2	q	0.978298	Benjamini-Hochberg
gene_family	UniRef90_A0A1C6BXR8	q	0.866755	Benjamini-Hochberg
gene_family	UniRef90_A0A3E2YE97	q	0.11837	Benjamini-Hochberg
gene_family	UniRef90_A0A1Y4EWA6	q	0.890094	Benjamini-Hochberg
gene_family	UniRef90_A0A3E2UTN4	q	0.152264	Benjamini-Hochberg
gene_family	UniRef90_C2LRC9	q	0.940555	Benjamini-Hochberg
gene_family	UniRef90_A0A1U7LEP5	q	0.395843	Benjamini-Hochberg
gene_family	UniRef90_A0A1Y4FYS2	q	0.781909	Benjamini-Hochberg
gene_family	UniRef90_UPI000497B769	q	0.807001	Benjamini-Hochberg
gene_family	UniRef90_B0NJE3	q	0.284752	Benjamini-Hochberg
gene_family	UniRef90_U2BCZ1	q	0.239949	Benjamini-Hochberg
gene_family	UniRef90_B0A966	q	0.961275	Benjamini-Hochberg
gene_family	UniRef90_D4JYX3	q	0.30603	Benjamini-Hochberg
gene_family	UniRef90_A0A3E2YB55	q	0.268102	Benjamini-Hochberg
gene_family	UniRef90_F7LKF8	q	0.351703	Benjamini-Hochberg
gene_family	UniRef90_A0A2X3FS52	q	0.954569	Benjamini-Hochberg
gene_family	UniRef90_B0NI74	q	0.248209	Benjamini-Hochberg
gene_family	UniRef90_C5ELI7	q	0.166547	Benjamini-Hochberg
gene_family	UniRef90_A0A150Y9D8	q	0.938361	Benjamini-Hochberg
gene_family	UniRef90_R6Y2Y4	q	0.319032	Benjamini-Hochberg
gene_family	UniRef90_B0PAF6	q	0.21773	Benjamini-Hochberg
gene_family	UniRef90_A0A376LRB3	q	0.78883	Benjamini-Hochberg
gene_family	UniRef90_D4ILY3	q	0.891116	Benjamini-Hochberg
gene_family	UniRef90_A0A373UQX7	q	0.715887	Benjamini-Hochberg
gene_family	UniRef90_R5DQ61	q	0.90259	Benjamini-Hochberg
gene_family	UniRef90_A0A1D3KCW3	q	0.655403	Benjamini-Hochberg
gene_family	UniRef90_B9Y8E2	q	0.360754	Benjamini-Hochberg
gene_family	UniRef90_B0NGR8	q	0.132998	Benjamini-Hochberg
gene_family	UniRef90_A0A072MUJ6	q	0.976533	Benjamini-Hochberg
gene_family	UniRef90_A0A2P2F8S5	q	0.994267	Benjamini-Hochberg
gene_family	UniRef90_A0A2S4GE64	q	0.939736	Benjamini-Hochberg
gene_family	UniRef90_A0A376W524	q	0.683367	Benjamini-Hochberg
gene_family	UniRef90_A0A2P2FBZ8	q	0.955189	Benjamini-Hochberg
gene_family	UniRef90_A0A1D3KFX3	q	0.703607	Benjamini-Hochberg
gene_family	UniRef90_A0A174SZ19	q	0.471936	Benjamini-Hochberg
gene_family	UniRef90_B9Y8I9	q	0.471936	Benjamini-Hochberg
gene_family	UniRef90_B0NZ79	q	0.920678	Benjamini-Hochberg
gene_family	UniRef90_B0ACM5	q	0.778235	Benjamini-Hochberg
gene_family	UniRef90_A0A373HT19	q	0.72441	Benjamini-Hochberg
gene_family	UniRef90_R5DNH2	q	0.992888	Benjamini-Hochberg
gene_family	UniRef90_R6Y272	q	0.89538	Benjamini-Hochberg
gene_family	UniRef90_D4IK21	q	0.641539	Benjamini-Hochberg
gene_family	UniRef90_A0A1U7LE77	q	0.37289	Benjamini-Hochberg
gene_family	UniRef90_Q8DPB4	q	0.769824	Benjamini-Hochberg
gene_family	UniRef90_B0NFV5	q	0.25203	Benjamini-Hochberg
gene_family	UniRef90_A0A2P2F395	q	0.944484	Benjamini-Hochberg
gene_family	UniRef90_A0A374AEQ0	q	0.715942	Benjamini-Hochberg
gene_family	UniRef90_A0A0A1A9I3	q	0.116033	Benjamini-Hochberg
gene_family	UniRef90_UPI0007A06C01	q	0.939736	Benjamini-Hochberg
gene_family	UniRef90_A0A1C6D0A7	q	0.153736	Benjamini-Hochberg
gene_family	UniRef90_UPI000CF09BE7	q	0.912513	Benjamini-Hochberg
gene_family	UniRef90_A0A1D3U2M9	q	0.624878	Benjamini-Hochberg
gene_family	UniRef90_A7AH77	q	0.979319	Benjamini-Hochberg
gene_family	UniRef90_B9YAG1	q	0.528133	Benjamini-Hochberg
gene_family	UniRef90_R6WW89	q	0.976729	Benjamini-Hochberg
gene_family	UniRef90_A0A3E4U7K7	q	0.999845	Benjamini-Hochberg
gene_family	UniRef90_U2R1X7	q	0.55575	Benjamini-Hochberg
gene_family	UniRef90_A0A3E2Y1B5	q	0.128478	Benjamini-Hochberg
gene_family	UniRef90_B0G7K9	q	0.991979	Benjamini-Hochberg
gene_family	UniRef90_C5EMX6	q	0.18979	Benjamini-Hochberg
gene_family	UniRef90_A0A376MM70	q	0.931148	Benjamini-Hochberg
gene_family	UniRef90_U2RSN9	q	0.417676	Benjamini-Hochberg
gene_family	UniRef90_A0A3E1VYN2	q	0.975401	Benjamini-Hochberg
gene_family	UniRef90_I0VY23	q	0.576266	Benjamini-Hochberg
gene_family	UniRef90_A0A378E8X2	q	0.987297	Benjamini-Hochberg
gene_family	UniRef90_B9Y9I6	q	0.274212	Benjamini-Hochberg
gene_family	UniRef90_A0A0D8WAF5	q	0.903807	Benjamini-Hochberg
gene_family	UniRef90_W1UMR4	q	0.936172	Benjamini-Hochberg
gene_family	UniRef90_UPI0003AC822B	q	0.59475	Benjamini-Hochberg
gene_family	UniRef90_A0A0F0CJU2	q	0.927628	Benjamini-Hochberg
gene_family	UniRef90_A0A150Y5H4	q	0.939736	Benjamini-Hochberg
gene_family	UniRef90_R6Y7K3	q	0.955661	Benjamini-Hochberg
gene_family	UniRef90_A0A377ZZF7	q	0.972875	Benjamini-Hochberg
gene_family	UniRef90_A0A377YTC1	q	0.910156	Benjamini-Hochberg
gene_family	UniRef90_C0CTY6	q	0.744591	Benjamini-Hochberg
gene_family	UniRef90_B6FK03	q	0.987297	Benjamini-Hochberg
gene_family	UniRef90_A0A3E2YA39	q	0.30846	Benjamini-Hochberg
gene_family	UniRef90_A0A2X3GET4	q	0.988514	Benjamini-Hochberg
gene_family	UniRef90_A0A150YAA3	q	0.952049	Benjamini-Hochberg
gene_family	UniRef90_A0A0B7GK24	q	0.996982	Benjamini-Hochberg
gene_family	UniRef90_C5EK97	q	0.210164	Benjamini-Hochberg
gene_family	UniRef90_A0A377EBZ3	q	0.944738	Benjamini-Hochberg
gene_family	UniRef90_UPI00067F01BB	q	0.67289	Benjamini-Hochberg
gene_family	UniRef90_A0A376KCE7	q	0.950692	Benjamini-Hochberg
gene_family	UniRef90_A0A376MS90	q	0.876189	Benjamini-Hochberg
gene_family	UniRef90_A0A376TAY6	q	0.976991	Benjamini-Hochberg
gene_family	UniRef90_A0A150YAJ4	q	0.89277	Benjamini-Hochberg
gene_family	UniRef90_A0A1L5KLJ8	q	0.898326	Benjamini-Hochberg
gene_family	UniRef90_A0A150Y6C6	q	0.990622	Benjamini-Hochberg
gene_family	UniRef90_A0A376LFA4	q	0.547052	Benjamini-Hochberg
gene_family	UniRef90_A0A376LNB3	q	0.802476	Benjamini-Hochberg
gene_family	UniRef90_A0A376VYN3	q	0.597331	Benjamini-Hochberg
gene_family	UniRef90_I3YHL8	q	0.624878	Benjamini-Hochberg
gene_family	UniRef90_K5Z847	q	0.9881	Benjamini-Hochberg
gene_family	UniRef90_E8K4N5	q	0.785456	Benjamini-Hochberg
gene_family	UniRef90_B9Y345	q	0.562385	Benjamini-Hochberg
gene_family	UniRef90_A0A173YUW1	q	0.579664	Benjamini-Hochberg
gene_family	UniRef90_A0A1C6AK00	q	0.386232	Benjamini-Hochberg
gene_family	UniRef90_B7BAI8	q	0.965284	Benjamini-Hochberg
gene_family	UniRef90_R6Y7D2	q	0.586889	Benjamini-Hochberg
gene_family	UniRef90_R6WUQ8	q	0.971805	Benjamini-Hochberg
gene_family	UniRef90_B0NJL9	q	0.240991	Benjamini-Hochberg
gene_family	UniRef90_A0A3E2XV23	q	0.111545	Benjamini-Hochberg
gene_family	UniRef90_UPI000750EC5C	q	1	Benjamini-Hochberg
gene_family	UniRef90_A0A2X1RH10	q	0.972875	Benjamini-Hochberg
gene_family	UniRef90_D4IQT6	q	0.694244	Benjamini-Hochberg
gene_family	UniRef90_R0D262	q	0.319643	Benjamini-Hochberg
gene_family	UniRef90_B9YDK4	q	0.601351	Benjamini-Hochberg
gene_family	UniRef90_Q8XBI9	q	0.984889	Benjamini-Hochberg
gene_family	UniRef90_A0A378FNJ4	q	0.759289	Benjamini-Hochberg
gene_family	UniRef90_A7A9N9	q	0.861433	Benjamini-Hochberg
gene_family	UniRef90_R6YC16	q	0.381947	Benjamini-Hochberg
gene_family	UniRef90_K5YBK9	q	0.893713	Benjamini-Hochberg
gene_family	UniRef90_U2R194	q	0.340053	Benjamini-Hochberg
gene_family	UniRef90_A0A1C7CLM9	q	0.906896	Benjamini-Hochberg
gene_family	UniRef90_A0A330AX89	q	0.920513	Benjamini-Hochberg
gene_family	UniRef90_D6DFD0	q	0.406202	Benjamini-Hochberg
gene_family	UniRef90_W1DVG5	q	0.826235	Benjamini-Hochberg
gene_family	UniRef90_B9YBR5	q	0.160964	Benjamini-Hochberg
gene_family	UniRef90_U2QRI8	q	0.179685	Benjamini-Hochberg
gene_family	UniRef90_W1VED2	q	0.457551	Benjamini-Hochberg
gene_family	UniRef90_A0A3F3QRZ1	q	0.762894	Benjamini-Hochberg
gene_family	UniRef90_F3ADC7	q	0.929714	Benjamini-Hochberg
gene_family	UniRef90_UPI000BA2F52C	q	0.689082	Benjamini-Hochberg
gene_family	UniRef90_B9YCJ1	q	0.360969	Benjamini-Hochberg
gene_family	UniRef90_A0A333G1V1	q	0.926909	Benjamini-Hochberg
gene_family	UniRef90_A0A150Y834	q	0.759289	Benjamini-Hochberg
gene_family	UniRef90_A0A2V2C9E2	q	0.0723494	Benjamini-Hochberg
gene_family	UniRef90_A0A380LE34	q	0.955189	Benjamini-Hochberg
gene_family	UniRef90_A0A150Y7X5	q	0.941341	Benjamini-Hochberg
gene_family	UniRef90_A0A1Q6V1I7	q	0.985097	Benjamini-Hochberg
gene_family	UniRef90_W1UH88	q	0.436121	Benjamini-Hochberg
gene_family	UniRef90_A0A1C6EPN6	q	0.296651	Benjamini-Hochberg
gene_family	UniRef90_B0PCK6	q	0.685602	Benjamini-Hochberg
gene_family	UniRef90_A7AK42	q	0.977918	Benjamini-Hochberg
gene_family	UniRef90_A0A176U8S9	q	0.232327	Benjamini-Hochberg
gene_family	UniRef90_A0A174LFN2	q	0.417456	Benjamini-Hochberg
gene_family	UniRef90_V0XL91	q	0.744261	Benjamini-Hochberg
gene_family	UniRef90_R6XWZ0	q	0.436607	Benjamini-Hochberg
gene_family	UniRef90_B0AD39	q	0.978011	Benjamini-Hochberg
gene_family	UniRef90_R6XCJ0	q	0.653551	Benjamini-Hochberg
gene_family	UniRef90_U5P6H8	q	0.822729	Benjamini-Hochberg
gene_family	UniRef90_A0A377ZE41	q	0.897745	Benjamini-Hochberg
gene_family	UniRef90_A0A1C7FND7	q	0.956054	Benjamini-Hochberg
gene_family	UniRef90_A6TGB1	q	0.864269	Benjamini-Hochberg
gene_family	UniRef90_C5EUC3	q	0.545459	Benjamini-Hochberg
gene_family	UniRef90_A0A374P900	q	0.151612	Benjamini-Hochberg
gene_family	UniRef90_A0A150Y6L7	q	0.733185	Benjamini-Hochberg
gene_family	UniRef90_T4N9F0	q	0.30846	Benjamini-Hochberg
gene_family	UniRef90_A0A150Y8V3	q	0.948066	Benjamini-Hochberg
gene_family	UniRef90_E7SAZ7	q	0.92319	Benjamini-Hochberg
gene_family	UniRef90_A0A3A5Y1K5	q	0.931148	Benjamini-Hochberg
gene_family	UniRef90_A0A175A1X3	q	0.370765	Benjamini-Hochberg
gene_family	UniRef90_A6TB39	q	0.769097	Benjamini-Hochberg
gene_family	UniRef90_I3YQQ8	q	0.803371	Benjamini-Hochberg
gene_family	UniRef90_A0A1I0IZJ3	q	0.843959	Benjamini-Hochberg
gene_family	UniRef90_A0A1Y4MT21	q	0.387322	Benjamini-Hochberg
gene_family	UniRef90_A0A2P2F773	q	0.949783	Benjamini-Hochberg
gene_family	UniRef90_A0A377DPI2	q	0.98472	Benjamini-Hochberg
gene_family	UniRef90_A0A3E2Y6S0	q	0.367018	Benjamini-Hochberg
gene_family	UniRef90_A7ALT7	q	0.613329	Benjamini-Hochberg
gene_family	UniRef90_C5EJ26	q	0.449622	Benjamini-Hochberg
gene_family	UniRef90_R5Q5H2	q	0.862432	Benjamini-Hochberg
gene_family	UniRef90_B0AA24	q	0.861092	Benjamini-Hochberg
gene_family	UniRef90_F0YXB7	q	0.462381	Benjamini-Hochberg
gene_family	UniRef90_F7KVY0	q	0.325509	Benjamini-Hochberg
gene_family	UniRef90_R6Y9F1	q	0.957019	Benjamini-Hochberg
gene_family	UniRef90_A0A373UQV3	q	0.826035	Benjamini-Hochberg
gene_family	UniRef90_A0A395JF62	q	0.723209	Benjamini-Hochberg
gene_family	UniRef90_A0A377K4Z7	q	0.993652	Benjamini-Hochberg
gene_family	UniRef90_J0N5R9	q	0.86871	Benjamini-Hochberg
gene_family	UniRef90_R6XR31	q	0.619636	Benjamini-Hochberg
gene_family	UniRef90_C5EHV8	q	0.549738	Benjamini-Hochberg
gene_family	UniRef90_A7AJ35	q	0.852211	Benjamini-Hochberg
gene_family	UniRef90_A0A3E4T7B5	q	0.180889	Benjamini-Hochberg
gene_family	UniRef90_A0A2X3ERR9	q	0.998464	Benjamini-Hochberg
gene_family	UniRef90_A0A1C6IN41	q	0.110111	Benjamini-Hochberg
gene_family	UniRef90_R6WV26	q	0.99313	Benjamini-Hochberg
gene_family	UniRef90_U2SFZ4	q	0.106626	Benjamini-Hochberg
gene_family	UniRef90_U2CFV5	q	0.83782	Benjamini-Hochberg
gene_family	UniRef90_A0A3E2Y7L2	q	0.671646	Benjamini-Hochberg
gene_family	UniRef90_B0A8T2	q	0.691274	Benjamini-Hochberg
gene_family	UniRef90_A0A2X2TIW3	q	0.36571	Benjamini-Hochberg
gene_family	UniRef90_R5V3C4	q	0.468887	Benjamini-Hochberg
gene_family	UniRef90_A0A173X970	q	0.234231	Benjamini-Hochberg
gene_family	UniRef90_B9Y7B7	q	0.277767	Benjamini-Hochberg
gene_family	UniRef90_C0D622	q	0.997667	Benjamini-Hochberg
gene_family	UniRef90_C3TH47	q	0.898326	Benjamini-Hochberg
gene_family	UniRef90_B9Y7J7	q	0.16266	Benjamini-Hochberg
gene_family	UniRef90_C5EIW6	q	0.455243	Benjamini-Hochberg
gene_family	UniRef90_A7AA32	q	0.993349	Benjamini-Hochberg
gene_family	UniRef90_B9Y7G0	q	0.307411	Benjamini-Hochberg
gene_family	UniRef90_Q8XDG2	q	0.93695	Benjamini-Hochberg
gene_family	UniRef90_UPI0008D9926A	q	0.433401	Benjamini-Hochberg
gene_family	UniRef90_R6XC68	q	0.995084	Benjamini-Hochberg
gene_family	UniRef90_A0A377S8T3	q	0.984444	Benjamini-Hochberg
gene_family	UniRef90_A0A0S2W4P8	q	0.701424	Benjamini-Hochberg
gene_family	UniRef90_A0A376WAD8	q	0.923984	Benjamini-Hochberg
gene_family	UniRef90_A0A377DCI0	q	0.864128	Benjamini-Hochberg
gene_family	UniRef90_A0A371IM14	q	0.399704	Benjamini-Hochberg
gene_family	UniRef90_R5X170	q	0.989833	Benjamini-Hochberg
gene_family	UniRef90_A0A376LSN1	q	0.191232	Benjamini-Hochberg
gene_family	UniRef90_A0A374V859	q	0.86871	Benjamini-Hochberg
gene_family	UniRef90_A0A2T1LDN3	q	0.978857	Benjamini-Hochberg
gene_family	UniRef90_B0PAU6	q	0.747505	Benjamini-Hochberg
gene_family	UniRef90_R6XKP8	q	0.429462	Benjamini-Hochberg
gene_family	UniRef90_W1UX84	q	0.944757	Benjamini-Hochberg
gene_family	UniRef90_UPI000DABAA64	q	0.901171	Benjamini-Hochberg
gene_family	UniRef90_A0A3E4UFJ0	q	0.874022	Benjamini-Hochberg
gene_family	UniRef90_A0A3A9H0B1	q	0.732638	Benjamini-Hochberg
gene_family	UniRef90_A0A1U7L7I4	q	0.647483	Benjamini-Hochberg
gene_family	UniRef90_A0A1C5YZF7	q	0.0974012	Benjamini-Hochberg
gene_family	UniRef90_A0A378G836	q	0.89277	Benjamini-Hochberg
gene_family	UniRef90_K5ZFQ4	q	0.983895	Benjamini-Hochberg
gene_family	UniRef90_A0A173YDP1	q	0.638571	Benjamini-Hochberg
gene_family	UniRef90_A0A173Z3S5	q	0.253835	Benjamini-Hochberg
gene_family	UniRef90_B9Y2W4	q	0.296097	Benjamini-Hochberg
gene_family	UniRef90_R6WWR6	q	0.941127	Benjamini-Hochberg
gene_family	UniRef90_U2QRN3	q	0.139925	Benjamini-Hochberg
gene_family	UniRef90_K5Z663	q	0.987277	Benjamini-Hochberg
gene_family	UniRef90_A0A2X3FK33	q	0.904174	Benjamini-Hochberg
gene_family	UniRef90_A0A3E2XZ65	q	0.170748	Benjamini-Hochberg
gene_family	UniRef90_E7SBH5	q	0.947165	Benjamini-Hochberg
gene_family	UniRef90_A0A3E2YDL3	q	0.406202	Benjamini-Hochberg
gene_family	UniRef90_A0A2P2F8Q5	q	0.8861	Benjamini-Hochberg
gene_family	UniRef90_A0A378FV26	q	0.987297	Benjamini-Hochberg
gene_family	UniRef90_C8T4Q9	q	0.924745	Benjamini-Hochberg
gene_family	UniRef90_A0A174P5D2	q	0.417571	Benjamini-Hochberg
gene_family	UniRef90_K6A4L6	q	0.781546	Benjamini-Hochberg
gene_family	UniRef90_UPI000E4CA4C6	q	0.459557	Benjamini-Hochberg
gene_family	UniRef90_E7SD30	q	0.987642	Benjamini-Hochberg
gene_family	UniRef90_A0A3E5DYF4	q	0.818913	Benjamini-Hochberg
gene_family	UniRef90_W1HXZ8	q	0.756563	Benjamini-Hochberg
gene_family	UniRef90_A0A2Y4XPI6	q	0.953794	Benjamini-Hochberg
gene_family	UniRef90_A0A3E4ZWA8	q	0.944738	Benjamini-Hochberg
gene_family	UniRef90_R6WQA3	q	0.822654	Benjamini-Hochberg
gene_family	UniRef90_A0A174WNX1	q	0.712708	Benjamini-Hochberg
gene_family	UniRef90_R6Y3A5	q	0.495356	Benjamini-Hochberg
gene_family	UniRef90_H1CLG7	q	0.177626	Benjamini-Hochberg
gene_family	UniRef90_R7KMG9	q	0.669145	Benjamini-Hochberg
gene_family	UniRef90_W1UWQ7	q	0.995722	Benjamini-Hochberg
gene_family	UniRef90_A0A3E2YG14	q	0.307411	Benjamini-Hochberg
gene_family	UniRef90_A0A150YAQ0	q	0.89538	Benjamini-Hochberg
gene_family	UniRef90_B9Y3V5	q	0.349417	Benjamini-Hochberg
gene_family	UniRef90_C5EKD4	q	0.592958	Benjamini-Hochberg
gene_family	UniRef90_UPI00075136E4	q	0.414629	Benjamini-Hochberg
gene_family	UniRef90_A0A2P2F2Y0	q	0.771831	Benjamini-Hochberg
gene_family	UniRef90_A0A330AVR2	q	0.938149	Benjamini-Hochberg
gene_family	UniRef90_B9Y788	q	0.551535	Benjamini-Hochberg
gene_family	UniRef90_A0A376ZGR7	q	0.460432	Benjamini-Hochberg
gene_family	UniRef90_A0A150Y5E8	q	0.875897	Benjamini-Hochberg
gene_family	UniRef90_A0A1U7LFI3	q	0.584585	Benjamini-Hochberg
gene_family	UniRef90_F3AEW9	q	0.268102	Benjamini-Hochberg
gene_family	UniRef90_U2RDF4	q	0.151015	Benjamini-Hochberg
gene_family	UniRef90_A0A373ZRY4	q	0.900009	Benjamini-Hochberg
gene_family	UniRef90_H1CKM6	q	0.925506	Benjamini-Hochberg
gene_family	UniRef90_A0A378F521	q	0.987297	Benjamini-Hochberg
gene_family	UniRef90_C5EFK2	q	0.468707	Benjamini-Hochberg
gene_family	UniRef90_B9Y2K4	q	0.638571	Benjamini-Hochberg
gene_family	UniRef90_A0A3E4YHZ5	q	0.897745	Benjamini-Hochberg
gene_family	UniRef90_C5ET13	q	0.371237	Benjamini-Hochberg
gene_family	UniRef90_A0A150Y7Z8	q	0.904375	Benjamini-Hochberg
gene_family	UniRef90_A0A1D3U0M4	q	0.900009	Benjamini-Hochberg
gene_family	UniRef90_A0A2P2F5H9	q	0.982209	Benjamini-Hochberg
gene_family	UniRef90_A0A173Y1A0	q	0.104559	Benjamini-Hochberg
gene_family	UniRef90_W1UF35	q	0.778235	Benjamini-Hochberg
gene_family	UniRef90_A0A377W6T3	q	0.914354	Benjamini-Hochberg
gene_family	UniRef90_R5XR49	q	0.98472	Benjamini-Hochberg
gene_family	UniRef90_A0A377E2G2	q	0.77894	Benjamini-Hochberg
gene_family	UniRef90_A0A2X3IQM6	q	0.971135	Benjamini-Hochberg
gene_family	UniRef90_K5Z6B2	q	0.97144	Benjamini-Hochberg
gene_family	UniRef90_A0A3E2XXR0	q	0.267063	Benjamini-Hochberg
gene_family	UniRef90_A6NYM5	q	0.545459	Benjamini-Hochberg
gene_family	UniRef90_A0A373ZYQ9	q	0.8324	Benjamini-Hochberg
gene_family	UniRef90_A0A1C5UWV8	q	0.295236	Benjamini-Hochberg
gene_family	UniRef90_D4IPS3	q	0.912513	Benjamini-Hochberg
gene_family	UniRef90_R6HVX4	q	0.258972	Benjamini-Hochberg
gene_family	UniRef90_R7E0E9	q	0.873145	Benjamini-Hochberg
gene_family	UniRef90_A0A2T3FID3	q	0.948706	Benjamini-Hochberg
gene_family	UniRef90_W1E035	q	0.915555	Benjamini-Hochberg
gene_family	UniRef90_B9YC11	q	0.625423	Benjamini-Hochberg
gene_family	UniRef90_A0A377JYE6	q	0.697692	Benjamini-Hochberg
gene_family	UniRef90_A0A1D3U2P0	q	0.986602	Benjamini-Hochberg
gene_family	UniRef90_C5EU45	q	0.23383	Benjamini-Hochberg
gene_family	UniRef90_U2SAF8	q	0.133999	Benjamini-Hochberg
gene_family	UniRef90_K5YBU5	q	0.968997	Benjamini-Hochberg
gene_family	UniRef90_A0A2N4YQC6	q	0.646412	Benjamini-Hochberg
gene_family	UniRef90_A0A377K8R3	q	0.727566	Benjamini-Hochberg
gene_family	UniRef90_R6XKM5	q	0.433401	Benjamini-Hochberg
gene_family	UniRef90_I5AWY6	q	0.599399	Benjamini-Hochberg
gene_family	UniRef90_E5VJU0	q	0.761122	Benjamini-Hochberg
gene_family	UniRef90_A0A1D3U0X7	q	0.952452	Benjamini-Hochberg
gene_family	UniRef90_P76180	q	0.936197	Benjamini-Hochberg
gene_family	UniRef90_A0A3E2YCC8	q	0.144227	Benjamini-Hochberg
gene_family	UniRef90_A0A150Y8I1	q	0.959595	Benjamini-Hochberg
gene_family	UniRef90_A0A3E2Y7G5	q	0.177919	Benjamini-Hochberg
gene_family	UniRef90_V0AHE4	q	0.996982	Benjamini-Hochberg
gene_family	UniRef90_B9Y8W7	q	0.362869	Benjamini-Hochberg
gene_family	UniRef90_A0A1D3KHE8	q	0.919593	Benjamini-Hochberg
gene_family	UniRef90_K5XZV9	q	0.974631	Benjamini-Hochberg
gene_family	UniRef90_F7KS77	q	0.243094	Benjamini-Hochberg
gene_family	UniRef90_B0ABV5	q	0.932449	Benjamini-Hochberg
gene_family	UniRef90_B7BGV2	q	0.888429	Benjamini-Hochberg
gene_family	UniRef90_A0A1C6C9Z3	q	0.0611715	Benjamini-Hochberg
gene_family	UniRef90_B9Y3C4	q	0.235888	Benjamini-Hochberg
gene_family	UniRef90_UPI000E4FC2D8	q	0.939179	Benjamini-Hochberg
gene_family	UniRef90_A0A2P2FAC8	q	0.835032	Benjamini-Hochberg
gene_family	UniRef90_R6Y9A0	q	0.975129	Benjamini-Hochberg
gene_family	UniRef90_A0A2P2FAE8	q	0.952146	Benjamini-Hochberg
gene_family	UniRef90_A0A173WGP1	q	0.442381	Benjamini-Hochberg
gene_family	UniRef90_R6Y547	q	0.979957	Benjamini-Hochberg
gene_family	UniRef90_A0A377K738	q	0.898808	Benjamini-Hochberg
gene_family	UniRef90_K5Y4N5	q	0.909599	Benjamini-Hochberg
gene_family	UniRef90_A0A0T5XRP3	q	0.84964	Benjamini-Hochberg
gene_family	UniRef90_A0A3E2YE06	q	0.23383	Benjamini-Hochberg
gene_family	UniRef90_U2QLG8	q	0.560671	Benjamini-Hochberg
gene_family	UniRef90_R5UHQ2	q	0.627253	Benjamini-Hochberg
gene_family	UniRef90_A0A2P2F5Q3	q	0.37197	Benjamini-Hochberg
gene_family	UniRef90_A0A150YAZ4	q	0.8861	Benjamini-Hochberg
gene_family	UniRef90_C5EJD4	q	0.152341	Benjamini-Hochberg
gene_family	UniRef90_A0A377BLM0	q	0.870923	Benjamini-Hochberg
gene_family	UniRef90_B9YDU5	q	0.993757	Benjamini-Hochberg
gene_family	UniRef90_R6XVA7	q	0.496942	Benjamini-Hochberg
gene_family	UniRef90_R6X6U2	q	0.975537	Benjamini-Hochberg
gene_family	UniRef90_Q57NM8	q	0.996982	Benjamini-Hochberg
gene_family	UniRef90_R6Y1K2	q	0.475534	Benjamini-Hochberg
gene_family	UniRef90_Q5M4U7	q	0.581063	Benjamini-Hochberg
gene_family	UniRef90_C5EHP2	q	0.0847755	Benjamini-Hochberg
gene_family	UniRef90_A0A2X1NB98	q	0.61375	Benjamini-Hochberg
gene_family	UniRef90_U2S1R8	q	0.0641137	Benjamini-Hochberg
gene_family	UniRef90_D4KCJ8	q	0.689814	Benjamini-Hochberg
gene_family	UniRef90_F8LW56	q	0.684551	Benjamini-Hochberg
gene_family	UniRef90_A0A376W0Z0	q	0.743417	Benjamini-Hochberg
gene_family	UniRef90_C5ETU4	q	0.239949	Benjamini-Hochberg
gene_family	UniRef90_A0A376SBD8	q	0.937594	Benjamini-Hochberg
gene_family	UniRef90_A0A343J0E6	q	0.583087	Benjamini-Hochberg
gene_family	UniRef90_A0A1C5T6U2	q	0.919877	Benjamini-Hochberg
gene_family	UniRef90_A0A377BTL9	q	0.987812	Benjamini-Hochberg
gene_family	UniRef90_A0A336J6Z7	q	0.877771	Benjamini-Hochberg
gene_family	UniRef90_A0A2P2F2W3	q	0.993874	Benjamini-Hochberg
gene_family	UniRef90_A0A1C6AFT6	q	0.447073	Benjamini-Hochberg
gene_family	UniRef90_P0A2J4	q	0.863634	Benjamini-Hochberg
gene_family	UniRef90_A0A174AFY3	q	0.694198	Benjamini-Hochberg
gene_family	UniRef90_E7SD02	q	0.911925	Benjamini-Hochberg
gene_family	UniRef90_UPI00049683FA	q	0.943163	Benjamini-Hochberg
gene_family	UniRef90_D4IL39	q	0.915555	Benjamini-Hochberg
gene_family	UniRef90_W1URJ6	q	0.99234	Benjamini-Hochberg
gene_family	UniRef90_R6WPB8	q	1	Benjamini-Hochberg
gene_family	UniRef90_A0A3E4TH64	q	0.99234	Benjamini-Hochberg
gene_family	UniRef90_A0A0F3H528	q	0.246945	Benjamini-Hochberg
gene_family	UniRef90_A0A3E2WBH8	q	0.83412	Benjamini-Hochberg
gene_family	UniRef90_A0A069WXI4	q	0.823613	Benjamini-Hochberg
gene_family	UniRef90_A0A074IP69	q	0.690865	Benjamini-Hochberg
gene_family	UniRef90_B9Y354	q	0.215746	Benjamini-Hochberg
gene_family	UniRef90_A0A377XDT7	q	0.867796	Benjamini-Hochberg
gene_family	UniRef90_R6UIQ5	q	0.312889	Benjamini-Hochberg
gene_family	UniRef90_A0A150Y5C9	q	0.853459	Benjamini-Hochberg
gene_family	UniRef90_H1C8M7	q	0.461344	Benjamini-Hochberg
gene_family	UniRef90_A0A2N8I9Z9	q	0.988979	Benjamini-Hochberg
gene_family	UniRef90_R6Y168	q	0.99234	Benjamini-Hochberg
gene_family	UniRef90_B9Y4V8	q	0.277038	Benjamini-Hochberg
gene_family	UniRef90_U2RFN7	q	0.146995	Benjamini-Hochberg
gene_family	UniRef90_R6YBT0	q	0.553285	Benjamini-Hochberg
gene_family	UniRef90_R6T761	q	0.953794	Benjamini-Hochberg
gene_family	UniRef90_A0A376RBJ5	q	0.971805	Benjamini-Hochberg
gene_family	UniRef90_A0A078T041	q	0.417456	Benjamini-Hochberg
gene_family	UniRef90_P18033	q	0.791671	Benjamini-Hochberg
gene_family	UniRef90_A0A1D3KQ82	q	0.901733	Benjamini-Hochberg
gene_family	UniRef90_B9YAW4	q	0.496942	Benjamini-Hochberg
gene_family	UniRef90_A0A376LQE1	q	0.98472	Benjamini-Hochberg
gene_family	UniRef90_A0A150Y882	q	0.907347	Benjamini-Hochberg
gene_family	UniRef90_D4IJL2	q	0.932146	Benjamini-Hochberg
gene_family	UniRef90_A0A377WNG3	q	0.890538	Benjamini-Hochberg
gene_family	UniRef90_A7AHI8	q	0.987297	Benjamini-Hochberg
gene_family	UniRef90_A0A2Z6EGW7	q	0.708855	Benjamini-Hochberg
gene_family	UniRef90_C5EHN9	q	0.272447	Benjamini-Hochberg
gene_family	UniRef90_R6Y9E4	q	0.936344	Benjamini-Hochberg
gene_family	UniRef90_K5ZNL1	q	0.991839	Benjamini-Hochberg
gene_family	UniRef90_A0A1M2RQQ1	q	0.629253	Benjamini-Hochberg
gene_family	UniRef90_UPI000EFC666D	q	0.980456	Benjamini-Hochberg
gene_family	UniRef90_B9YDN7	q	0.159291	Benjamini-Hochberg
gene_family	UniRef90_A0A2P2FAJ3	q	0.964231	Benjamini-Hochberg
gene_family	UniRef90_R5V628	q	0.969988	Benjamini-Hochberg
gene_family	UniRef90_R5UC90	q	0.591375	Benjamini-Hochberg
gene_family	UniRef90_A0A373P0E2	q	0.825831	Benjamini-Hochberg
gene_family	UniRef90_A0A378F952	q	0.956964	Benjamini-Hochberg
gene_family	UniRef90_A0A386MWR3	q	0.665955	Benjamini-Hochberg
gene_family	UniRef90_Q04N48	q	0.449622	Benjamini-Hochberg
gene_family	UniRef90_A0A174BED5	q	0.172049	Benjamini-Hochberg
gene_family	UniRef90_R6WNU7	q	0.679355	Benjamini-Hochberg
gene_family	UniRef90_A0A174MPC2	q	0.0406309	Benjamini-Hochberg
gene_family	UniRef90_U5P4D9	q	0.91758	Benjamini-Hochberg
gene_family	UniRef90_A0A2I1TMC0	q	0.541871	Benjamini-Hochberg
gene_family	UniRef90_A0A3E2WD12	q	0.3715	Benjamini-Hochberg
gene_family	UniRef90_K6A0V9	q	0.934804	Benjamini-Hochberg
gene_family	UniRef90_R6WU88	q	0.948066	Benjamini-Hochberg
gene_family	UniRef90_A0A378BMK4	q	0.802978	Benjamini-Hochberg
gene_family	UniRef90_D7ZHZ1	q	0.943163	Benjamini-Hochberg
gene_family	UniRef90_R6Y8I2	q	0.970347	Benjamini-Hochberg
gene_family	UniRef90_R6Y1H6	q	0.627264	Benjamini-Hochberg
gene_family	UniRef90_A6THY6	q	0.827529	Benjamini-Hochberg
gene_family	UniRef90_A0A1V2T2B5	q	0.78529	Benjamini-Hochberg
gene_family	UniRef90_A0A3C1UYV4	q	0.892333	Benjamini-Hochberg
gene_family	UniRef90_D4IP23	q	0.89277	Benjamini-Hochberg
gene_family	UniRef90_A0A3E2YC59	q	0.261144	Benjamini-Hochberg
gene_family	UniRef90_A0A376W6G9	q	0.773841	Benjamini-Hochberg
gene_family	UniRef90_D4IL20	q	0.94203	Benjamini-Hochberg
gene_family	UniRef90_A0A150Y9S2	q	0.759289	Benjamini-Hochberg
gene_family	UniRef90_A0A377K1A6	q	0.892333	Benjamini-Hochberg
gene_family	UniRef90_A0A139PGT0	q	0.993338	Benjamini-Hochberg
gene_family	UniRef90_U2SRS4	q	0.194211	Benjamini-Hochberg
gene_family	UniRef90_B9YC90	q	0.315068	Benjamini-Hochberg
gene_family	UniRef90_A0A1D3KMJ2	q	0.993283	Benjamini-Hochberg
gene_family	UniRef90_A0A1C5ZYG6	q	0.0935499	Benjamini-Hochberg
gene_family	UniRef90_A0A174Q1F2	q	0.933824	Benjamini-Hochberg
gene_family	UniRef90_A0A150Y592	q	0.915717	Benjamini-Hochberg
gene_family	UniRef90_E7S9I6	q	0.572604	Benjamini-Hochberg
gene_family	UniRef90_A0A174ZSV6	q	0.419493	Benjamini-Hochberg
gene_family	UniRef90_R6Y2V0	q	0.345285	Benjamini-Hochberg
gene_family	UniRef90_R6X275	q	0.943317	Benjamini-Hochberg
gene_family	UniRef90_A0A150Y6W9	q	0.911925	Benjamini-Hochberg
gene_family	UniRef90_A0A1Y4AIV0	q	0.760067	Benjamini-Hochberg
gene_family	UniRef90_A0A2Z4UAN9	q	0.79999	Benjamini-Hochberg
gene_family	UniRef90_C0DB71	q	0.402454	Benjamini-Hochberg
gene_family	UniRef90_D4L212	q	0.819058	Benjamini-Hochberg
gene_family	UniRef90_A0A3E2XSC3	q	0.287464	Benjamini-Hochberg
gene_family	UniRef90_B7B9N2	q	0.94647	Benjamini-Hochberg
gene_family	UniRef90_A0A377DR45	q	0.952091	Benjamini-Hochberg
gene_family	UniRef90_A0A377XGD4	q	0.841561	Benjamini-Hochberg
gene_family	UniRef90_A0A3E2WDI1	q	0.303206	Benjamini-Hochberg
gene_family	UniRef90_A0A1E7RY91	q	0.360969	Benjamini-Hochberg
gene_family	UniRef90_R7DAJ3	q	0.82893	Benjamini-Hochberg
gene_family	UniRef90_V0SXH5	q	0.941341	Benjamini-Hochberg
gene_family	UniRef90_A0A2P2FDZ1	q	0.931129	Benjamini-Hochberg
gene_family	UniRef90_E7S9L0	q	0.914354	Benjamini-Hochberg
gene_family	UniRef90_B9Y6L0	q	0.251557	Benjamini-Hochberg
gene_family	UniRef90_B9Y7N2	q	0.134631	Benjamini-Hochberg
gene_family	UniRef90_D4ILS0	q	0.912095	Benjamini-Hochberg
gene_family	UniRef90_A0A376MU61	q	0.929768	Benjamini-Hochberg
gene_family	UniRef90_A0A3E2YBG4	q	0.352812	Benjamini-Hochberg
gene_family	UniRef90_P05339	q	0.853203	Benjamini-Hochberg
gene_family	UniRef90_U5P1X5	q	0.667828	Benjamini-Hochberg
gene_family	UniRef90_K5ZVH5	q	0.942571	Benjamini-Hochberg
gene_family	UniRef90_R6JYN5	q	0.866186	Benjamini-Hochberg
gene_family	UniRef90_A0A3E2Y6G9	q	0.242159	Benjamini-Hochberg
gene_family	UniRef90_A0A376V9G2	q	0.929805	Benjamini-Hochberg
gene_family	UniRef90_W1XEA9	q	0.302548	Benjamini-Hochberg
gene_family	UniRef90_A0A2X3EJ29	q	0.999674	Benjamini-Hochberg
gene_family	UniRef90_A0A1U7LAM2	q	0.54227	Benjamini-Hochberg
gene_family	UniRef90_A0A1D3KJN3	q	0.944307	Benjamini-Hochberg
gene_family	UniRef90_A0A2X1NC63	q	0.807001	Benjamini-Hochberg
gene_family	UniRef90_A0A0B3VNJ8	q	0.768475	Benjamini-Hochberg
gene_family	UniRef90_D8A5C8	q	0.932536	Benjamini-Hochberg
gene_family	UniRef90_A0A3D2DX78	q	0.930724	Benjamini-Hochberg
gene_family	UniRef90_P69803	q	0.720161	Benjamini-Hochberg
gene_family	UniRef90_D4IKB9	q	0.87374	Benjamini-Hochberg
gene_family	UniRef90_UPI000A18A0A3	q	0.613329	Benjamini-Hochberg
gene_family	UniRef90_A0A1D3KLD2	q	0.739191	Benjamini-Hochberg
gene_family	UniRef90_A0A3D2QWA8	q	0.479713	Benjamini-Hochberg
gene_family	UniRef90_A0A150YA74	q	0.975217	Benjamini-Hochberg
gene_family	UniRef90_A0A374M8Z4	q	0.330324	Benjamini-Hochberg
gene_family	UniRef90_A0A333FR87	q	0.878784	Benjamini-Hochberg
gene_family	UniRef90_A0A369DDJ1	q	0.963113	Benjamini-Hochberg
gene_family	UniRef90_A0A2P2FBL7	q	0.905698	Benjamini-Hochberg
gene_family	UniRef90_R6Y0E0	q	0.990622	Benjamini-Hochberg
gene_family	UniRef90_A0A1D3KUD8	q	0.859822	Benjamini-Hochberg
gene_family	UniRef90_D3ALF0	q	0.126251	Benjamini-Hochberg
gene_family	UniRef90_A0A377CHK6	q	0.971135	Benjamini-Hochberg
gene_family	UniRef90_A0A174SD74	q	0.839047	Benjamini-Hochberg
gene_family	UniRef90_U2QF78	q	0.0872039	Benjamini-Hochberg
gene_family	UniRef90_A0A3E2YEG6	q	0.354275	Benjamini-Hochberg
gene_family	UniRef90_R6LGE6	q	0.892333	Benjamini-Hochberg
gene_family	UniRef90_U2SDK3	q	0.245	Benjamini-Hochberg
gene_family	UniRef90_F7KQ71	q	0.240982	Benjamini-Hochberg
gene_family	UniRef90_A0A1C6KCF5	q	0.359092	Benjamini-Hochberg
gene_family	UniRef90_R6XEA2	q	0.981789	Benjamini-Hochberg
gene_family	UniRef90_A0A377D7T4	q	0.481778	Benjamini-Hochberg
gene_family	UniRef90_A0A376LCV1	q	0.926322	Benjamini-Hochberg
gene_family	UniRef90_A7AJM6	q	0.983074	Benjamini-Hochberg
gene_family	UniRef90_A0A2P2F4L1	q	0.55825	Benjamini-Hochberg
gene_family	UniRef90_A0A3E2XS36	q	0.194119	Benjamini-Hochberg
gene_family	UniRef90_B6XSN6	q	0.279916	Benjamini-Hochberg
gene_family	UniRef90_B9YCE5	q	0.588922	Benjamini-Hochberg
gene_family	UniRef90_R5UZ08	q	0.529788	Benjamini-Hochberg
gene_family	UniRef90_A0A0F3HIK5	q	0.719538	Benjamini-Hochberg
gene_family	UniRef90_A0A376JCC6	q	0.833858	Benjamini-Hochberg
gene_family	UniRef90_A0A1U7LBU9	q	0.669415	Benjamini-Hochberg
gene_family	UniRef90_A0A333G0S4	q	0.827529	Benjamini-Hochberg
gene_family	UniRef90_A0A377DAP4	q	0.465486	Benjamini-Hochberg
gene_family	UniRef90_B9Y5E9	q	0.589034	Benjamini-Hochberg
gene_family	UniRef90_U2Q1X5	q	0.174943	Benjamini-Hochberg
gene_family	UniRef90_A0A3E2WC36	q	0.502156	Benjamini-Hochberg
gene_family	UniRef90_A0A3D2CNF9	q	0.381798	Benjamini-Hochberg
gene_family	UniRef90_B0NG07	q	0.155653	Benjamini-Hochberg
gene_family	UniRef90_A0A1Q6IAZ5	q	0.77894	Benjamini-Hochberg
gene_family	UniRef90_R6XF86	q	0.971307	Benjamini-Hochberg
gene_family	UniRef90_A0A2P2FB23	q	0.712708	Benjamini-Hochberg
gene_family	UniRef90_B0NCF9	q	0.213427	Benjamini-Hochberg
gene_family	UniRef90_A0A1Y4H9S9	q	0.669242	Benjamini-Hochberg
gene_family	UniRef90_A0A2P2F8V3	q	0.985833	Benjamini-Hochberg
gene_family	UniRef90_A0A333FVM7	q	0.941852	Benjamini-Hochberg
gene_family	UniRef90_B9Y818	q	0.29074	Benjamini-Hochberg
gene_family	UniRef90_A0A3E2YBW0	q	0.1699	Benjamini-Hochberg
gene_family	UniRef90_R6Y052	q	0.920031	Benjamini-Hochberg
gene_family	UniRef90_R6WTP6	q	0.97208	Benjamini-Hochberg
gene_family	UniRef90_A0A2P2FBL4	q	0.655006	Benjamini-Hochberg
gene_family	UniRef90_R6WVT2	q	0.987297	Benjamini-Hochberg
gene_family	UniRef90_A0A1D3KCY3	q	0.956964	Benjamini-Hochberg
gene_family	UniRef90_A0A1D3U0Z9	q	1	Benjamini-Hochberg
gene_family	UniRef90_K5ZXN3	q	0.982765	Benjamini-Hochberg
gene_family	UniRef90_A0A377KBU6	q	0.616842	Benjamini-Hochberg
gene_family	UniRef90_B0NEU3	q	0.250134	Benjamini-Hochberg
gene_family	UniRef90_K8N1L0	q	0.688402	Benjamini-Hochberg
gene_family	UniRef90_A0A376LBP0	q	0.732638	Benjamini-Hochberg
gene_family	UniRef90_A0A3E4TRV4	q	0.246945	Benjamini-Hochberg
gene_family	UniRef90_E7SBW4	q	0.904375	Benjamini-Hochberg
gene_family	UniRef90_A0A1C6HF54	q	0.198358	Benjamini-Hochberg
gene_family	UniRef90_R6WY34	q	0.944738	Benjamini-Hochberg
gene_family	UniRef90_C0CXG3	q	0.949857	Benjamini-Hochberg
gene_family	UniRef90_A0A1D3KDW1	q	0.924916	Benjamini-Hochberg
gene_family	UniRef90_A0A2X1MJB4	q	0.99234	Benjamini-Hochberg
gene_family	UniRef90_A0A373I3G5	q	0.586889	Benjamini-Hochberg
gene_family	UniRef90_R6WTF5	q	0.963091	Benjamini-Hochberg
gene_family	UniRef90_UPI0009451C00	q	0.624193	Benjamini-Hochberg
gene_family	UniRef90_J7R096	q	0.461013	Benjamini-Hochberg
gene_family	UniRef90_D1W5Q1	q	0.49949	Benjamini-Hochberg
gene_family	UniRef90_U2RFG5	q	0.633169	Benjamini-Hochberg
gene_family	UniRef90_A0A174TKR8	q	0.861092	Benjamini-Hochberg
gene_family	UniRef90_A0A3E2UTK9	q	0.277838	Benjamini-Hochberg
gene_family	UniRef90_A0A174QR36	q	0.975217	Benjamini-Hochberg
gene_family	UniRef90_R7B3X6	q	0.768014	Benjamini-Hochberg
gene_family	UniRef90_C5EKS6	q	0.151015	Benjamini-Hochberg
gene_family	UniRef90_R6X9U4	q	0.965826	Benjamini-Hochberg
gene_family	UniRef90_K5YGK3	q	0.480083	Benjamini-Hochberg
gene_family	UniRef90_B0A7Y6	q	1	Benjamini-Hochberg
gene_family	UniRef90_C5EQR1	q	0.442981	Benjamini-Hochberg
gene_family	UniRef90_R7GCV8	q	0.982686	Benjamini-Hochberg
gene_family	UniRef90_A7AHB7	q	0.982081	Benjamini-Hochberg
gene_family	UniRef90_A0A3E5E2N7	q	0.614783	Benjamini-Hochberg
gene_family	UniRef90_C5ES84	q	0.62532	Benjamini-Hochberg
gene_family	UniRef90_B9Y7E4	q	0.662861	Benjamini-Hochberg
gene_family	UniRef90_A0A174I8Y7	q	0.769464	Benjamini-Hochberg
gene_family	UniRef90_A0A1D3U2H6	q	0.806176	Benjamini-Hochberg
gene_family	UniRef90_A0A376J9Q0	q	0.932449	Benjamini-Hochberg
gene_family	UniRef90_B9Y9V8	q	0.388766	Benjamini-Hochberg
gene_family	UniRef90_A0A1S8TYV1	q	0.913401	Benjamini-Hochberg
gene_family	UniRef90_A0A3E2Y781	q	0.517166	Benjamini-Hochberg
gene_family	UniRef90_R9N2H0	q	0.701424	Benjamini-Hochberg
gene_family	UniRef90_A0A1D3U184	q	0.991145	Benjamini-Hochberg
gene_family	UniRef90_A0A1D3KLK1	q	0.925506	Benjamini-Hochberg
gene_family	UniRef90_W1UPE0	q	0.812504	Benjamini-Hochberg
gene_family	UniRef90_A0A2X3HG70	q	0.984843	Benjamini-Hochberg
gene_family	UniRef90_F8LKY6	q	0.976446	Benjamini-Hochberg
gene_family	UniRef90_A0A2X5SRX2	q	0.955189	Benjamini-Hochberg
gene_family	UniRef90_R6WZI7	q	0.96573	Benjamini-Hochberg
gene_family	UniRef90_A0A192CNU7	q	0.762293	Benjamini-Hochberg
gene_family	UniRef90_R6WPN8	q	0.963389	Benjamini-Hochberg
gene_family	UniRef90_A0A2P2F7T9	q	0.908182	Benjamini-Hochberg
gene_family	UniRef90_U5P4H1	q	0.829572	Benjamini-Hochberg
gene_family	UniRef90_R4Y4D3	q	0.927684	Benjamini-Hochberg
gene_family	UniRef90_A0A150YCX9	q	0.990622	Benjamini-Hochberg
gene_family	UniRef90_R6X5Z6	q	0.986128	Benjamini-Hochberg
gene_family	UniRef90_P75919	q	0.863325	Benjamini-Hochberg
gene_family	UniRef90_A0A2P2F672	q	0.718432	Benjamini-Hochberg
gene_family	UniRef90_K5YMB8	q	0.934789	Benjamini-Hochberg
gene_family	UniRef90_A0A1D3KN90	q	0.850591	Benjamini-Hochberg
gene_family	UniRef90_P66794	q	0.987642	Benjamini-Hochberg
gene_family	UniRef90_A0A2P2F6B1	q	0.631138	Benjamini-Hochberg
gene_family	UniRef90_A0A2P2F753	q	0.953794	Benjamini-Hochberg
gene_family	UniRef90_D4IND9	q	0.960726	Benjamini-Hochberg
gene_family	UniRef90_I9FQM1	q	0.452365	Benjamini-Hochberg
gene_family	UniRef90_A0A2A3VUN9	q	0.967678	Benjamini-Hochberg
gene_family	UniRef90_A0A377K8B6	q	0.987297	Benjamini-Hochberg
gene_family	UniRef90_B0NCK9	q	0.363733	Benjamini-Hochberg
gene_family	UniRef90_C5EGQ7	q	0.452809	Benjamini-Hochberg
gene_family	UniRef90_I1ZLE0	q	0.977369	Benjamini-Hochberg
gene_family	UniRef90_U2BAY6	q	0.213528	Benjamini-Hochberg
gene_family	UniRef90_A7AD56	q	0.577632	Benjamini-Hochberg
gene_family	UniRef90_UPI000E49B94F	q	0.952672	Benjamini-Hochberg
gene_family	UniRef90_A0A2H4TY68	q	0.888732	Benjamini-Hochberg
gene_family	UniRef90_B2TWR0	q	0.748485	Benjamini-Hochberg
gene_family	UniRef90_U2R4I5	q	0.703433	Benjamini-Hochberg
gene_family	UniRef90_A0A150Y976	q	0.866686	Benjamini-Hochberg
gene_family	UniRef90_R6WPX8	q	0.955189	Benjamini-Hochberg
gene_family	UniRef90_A0A1D3KCK3	q	0.991065	Benjamini-Hochberg
gene_family	UniRef90_F3AFH3	q	0.952091	Benjamini-Hochberg
gene_family	UniRef90_A0A3E4ZPK5	q	0.525494	Benjamini-Hochberg
gene_family	UniRef90_R6Y8R2	q	0.995722	Benjamini-Hochberg
gene_family	UniRef90_F0R4U7	q	0.889521	Benjamini-Hochberg
gene_family	UniRef90_UPI000B35517E	q	0.16631	Benjamini-Hochberg
gene_family	UniRef90_E4MDS3	q	0.939736	Benjamini-Hochberg
gene_family	UniRef90_C5EIG2	q	0.290225	Benjamini-Hochberg
gene_family	UniRef90_U2SM01	q	0.375633	Benjamini-Hochberg
gene_family	UniRef90_A0A150Y5I6	q	0.966952	Benjamini-Hochberg
gene_family	UniRef90_C5ET05	q	0.366678	Benjamini-Hochberg
gene_family	UniRef90_R6ZRP3	q	0.26956	Benjamini-Hochberg
gene_family	UniRef90_G9YUN4	q	0.538149	Benjamini-Hochberg
gene_family	UniRef90_C5EPZ9	q	0.398526	Benjamini-Hochberg
gene_family	UniRef90_R6WW01	q	0.98472	Benjamini-Hochberg
gene_family	UniRef90_U5P7E9	q	0.993874	Benjamini-Hochberg
gene_family	UniRef90_C0CX63	q	0.823613	Benjamini-Hochberg
gene_family	UniRef90_A0A3E5HDN3	q	0.46422	Benjamini-Hochberg
gene_family	UniRef90_A0A3E2YB13	q	0.274766	Benjamini-Hochberg
gene_family	UniRef90_A0A2P2F712	q	0.712708	Benjamini-Hochberg
gene_family	UniRef90_A0A3E2YE76	q	0.547906	Benjamini-Hochberg
gene_family	UniRef90_E4M8I6	q	0.551834	Benjamini-Hochberg
gene_family	UniRef90_D4IJU6	q	0.923389	Benjamini-Hochberg
gene_family	UniRef90_B7C8L8	q	0.875897	Benjamini-Hochberg
gene_family	UniRef90_A0A1C5L8J8	q	0.767584	Benjamini-Hochberg
gene_family	UniRef90_B9Y4R6	q	0.395693	Benjamini-Hochberg
gene_family	UniRef90_A0A376RNH8	q	0.945243	Benjamini-Hochberg
gene_family	UniRef90_A0A377C4Q6	q	0.895689	Benjamini-Hochberg
gene_family	UniRef90_W1UG38	q	0.458815	Benjamini-Hochberg
gene_family	UniRef90_A0A377AXR2	q	0.681795	Benjamini-Hochberg
gene_family	UniRef90_B0ABC1	q	0.993874	Benjamini-Hochberg
gene_family	UniRef90_A0A1D3KCK0	q	0.985802	Benjamini-Hochberg
gene_family	UniRef90_A0A2X3CX28	q	0.769243	Benjamini-Hochberg
gene_family	UniRef90_B9YCQ6	q	0.712997	Benjamini-Hochberg
gene_family	UniRef90_R5DHG6	q	0.938178	Benjamini-Hochberg
gene_family	UniRef90_A0A2I5SJX1	q	0.584575	Benjamini-Hochberg
gene_family	UniRef90_A0A376J5I0	q	0.92319	Benjamini-Hochberg
gene_family	UniRef90_B9Y3M0	q	0.13363	Benjamini-Hochberg
gene_family	UniRef90_B0NEN4	q	0.16377	Benjamini-Hochberg
gene_family	UniRef90_A0A073HQ68	q	0.551251	Benjamini-Hochberg
gene_family	UniRef90_A0A069S8B5	q	0.644495	Benjamini-Hochberg
gene_family	UniRef90_A0A1D3KC41	q	0.982413	Benjamini-Hochberg
gene_family	UniRef90_A0A2J5QJ34	q	0.710242	Benjamini-Hochberg
gene_family	UniRef90_B0NKH7	q	0.480396	Benjamini-Hochberg
gene_family	UniRef90_A0A075MAR9	q	0.978172	Benjamini-Hochberg
gene_family	UniRef90_A0A0M6WXR5	q	0.208503	Benjamini-Hochberg
gene_family	UniRef90_A0A174MUP3	q	0.920678	Benjamini-Hochberg
gene_family	UniRef90_A0A174NZN1	q	0.607839	Benjamini-Hochberg
gene_family	UniRef90_A0A174QHW5	q	0.177492	Benjamini-Hochberg
gene_family	UniRef90_A0A1C6INT0	q	0.863325	Benjamini-Hochberg
gene_family	UniRef90_A0A2L2X2N6	q	0.739744	Benjamini-Hochberg
gene_family	UniRef90_A0A2U9HNP9	q	0.672416	Benjamini-Hochberg
gene_family	UniRef90_A0A2X1KCK8	q	0.45792	Benjamini-Hochberg
gene_family	UniRef90_A0A2X2XVG5	q	0.729348	Benjamini-Hochberg
gene_family	UniRef90_A0A376NIL0	q	0.759289	Benjamini-Hochberg
gene_family	UniRef90_A0A376RFP5	q	0.96121	Benjamini-Hochberg
gene_family	UniRef90_A0A377TMD7	q	0.873778	Benjamini-Hochberg
gene_family	UniRef90_A0A377TXZ3	q	0.976361	Benjamini-Hochberg
gene_family	UniRef90_A0A377ZVF1	q	0.820883	Benjamini-Hochberg
gene_family	UniRef90_A0A378BAT3	q	0.700021	Benjamini-Hochberg
gene_family	UniRef90_A0A378DJ50	q	0.723209	Benjamini-Hochberg
gene_family	UniRef90_A7VV24	q	1	Benjamini-Hochberg
gene_family	UniRef90_A8RLD8	q	0.43978	Benjamini-Hochberg
gene_family	UniRef90_B0NGG0	q	0.26868	Benjamini-Hochberg
gene_family	UniRef90_B0PC73	q	0.870816	Benjamini-Hochberg
gene_family	UniRef90_B0PC86	q	0.601252	Benjamini-Hochberg
gene_family	UniRef90_B6FJN5	q	0.966443	Benjamini-Hochberg
gene_family	UniRef90_B6FNV0	q	0.91758	Benjamini-Hochberg
gene_family	UniRef90_B9Y393	q	0.625423	Benjamini-Hochberg
gene_family	UniRef90_C0CYR2	q	0.965284	Benjamini-Hochberg
gene_family	UniRef90_C0D1E4	q	0.99844	Benjamini-Hochberg
gene_family	UniRef90_C0D8U0	q	0.937138	Benjamini-Hochberg
gene_family	UniRef90_C2LRN6	q	0.263042	Benjamini-Hochberg
gene_family	UniRef90_E4LT66	q	0.691274	Benjamini-Hochberg
gene_family	UniRef90_F2CFG4	q	0.929873	Benjamini-Hochberg
gene_family	UniRef90_I2REU9	q	1	Benjamini-Hochberg
gene_family	UniRef90_R7PPT2	q	0.1233	Benjamini-Hochberg
gene_family	UniRef90_T4N217	q	0.958384	Benjamini-Hochberg
gene_family	UniRef90_UPI00025161DE	q	0.932956	Benjamini-Hochberg
gene_family	UniRef90_V0ASH5	q	0.89277	Benjamini-Hochberg
gene_family	UniRef90_V0SCA5	q	0.949783	Benjamini-Hochberg
gene_family	UniRef90_W1DIK0	q	0.75408	Benjamini-Hochberg
gene_family	UniRef90_W1GU23	q	0.991839	Benjamini-Hochberg
gene_family	UniRef90_W1UGI3	q	0.766091	Benjamini-Hochberg
gene_family	UniRef90_A0A1D3U1K2	q	0.971422	Benjamini-Hochberg
gene_family	UniRef90_E9Z0S7	q	0.509009	Benjamini-Hochberg
gene_family	UniRef90_A0A174I6I7	q	0.617465	Benjamini-Hochberg
gene_family	UniRef90_A0A377VYU0	q	0.938361	Benjamini-Hochberg
gene_family	UniRef90_A0A150YB67	q	0.980429	Benjamini-Hochberg
gene_family	UniRef90_U2SIM7	q	0.130599	Benjamini-Hochberg
gene_family	UniRef90_UPI0008FC14E3	q	0.993338	Benjamini-Hochberg
gene_family	UniRef90_R6WZ94	q	0.987993	Benjamini-Hochberg
gene_family	UniRef90_A0A378FVP5	q	0.966952	Benjamini-Hochberg
gene_family	UniRef90_A0A376MEE1	q	0.952049	Benjamini-Hochberg
gene_family	UniRef90_U2QWR4	q	0.280213	Benjamini-Hochberg
gene_family	UniRef90_X8JRP3	q	0.584044	Benjamini-Hochberg
gene_family	UniRef90_R6T502	q	0.126185	Benjamini-Hochberg
gene_family	UniRef90_A0A3E2Y913	q	0.271223	Benjamini-Hochberg
gene_family	UniRef90_UPI000BA3BC4B	q	0.760853	Benjamini-Hochberg
gene_family	UniRef90_A0A3E2YC74	q	0.413881	Benjamini-Hochberg
gene_family	UniRef90_A0A150Y6A3	q	0.924916	Benjamini-Hochberg
gene_family	UniRef90_A0A3E2XXK9	q	0.281926	Benjamini-Hochberg
gene_family	UniRef90_B0A652	q	0.910412	Benjamini-Hochberg
gene_family	UniRef90_A0A1D3KFR3	q	0.998164	Benjamini-Hochberg
gene_family	UniRef90_A0A1C6KQ76	q	0.879627	Benjamini-Hochberg
gene_family	UniRef90_A0A379WXD2	q	0.926909	Benjamini-Hochberg
gene_family	UniRef90_A0A3E2YAQ6	q	0.139925	Benjamini-Hochberg
gene_family	UniRef90_M5K9I1	q	0.729818	Benjamini-Hochberg
gene_family	UniRef90_C5EGS0	q	0.199892	Benjamini-Hochberg
gene_family	UniRef90_B9YB51	q	0.22162	Benjamini-Hochberg
gene_family	UniRef90_U5P808	q	0.769052	Benjamini-Hochberg
gene_family	UniRef90_UPI000C7E796C	q	0.954831	Benjamini-Hochberg
gene_family	UniRef90_B0NGE6	q	0.413881	Benjamini-Hochberg
gene_family	UniRef90_UPI00067EF3D8	q	0.602798	Benjamini-Hochberg
gene_family	UniRef90_A0A377TS23	q	0.981964	Benjamini-Hochberg
gene_family	UniRef90_B9Y845	q	0.174431	Benjamini-Hochberg
gene_family	UniRef90_A7AHR3	q	0.814888	Benjamini-Hochberg
gene_family	UniRef90_A0A175A0P7	q	0.797021	Benjamini-Hochberg
gene_family	UniRef90_A0A1C6IIZ9	q	0.407897	Benjamini-Hochberg
gene_family	UniRef90_A0A150Y6N6	q	0.988979	Benjamini-Hochberg
gene_family	UniRef90_C5ESU5	q	0.517166	Benjamini-Hochberg
gene_family	UniRef90_U2QPS2	q	0.317054	Benjamini-Hochberg
gene_family	UniRef90_D4ILY6	q	0.810024	Benjamini-Hochberg
gene_family	UniRef90_C5ETZ7	q	0.646412	Benjamini-Hochberg
gene_family	UniRef90_F7KUG6	q	0.330324	Benjamini-Hochberg
gene_family	UniRef90_A0A376K3H7	q	0.985715	Benjamini-Hochberg
gene_family	UniRef90_A0A377LCQ9	q	0.94203	Benjamini-Hochberg
gene_family	UniRef90_B7BD49	q	0.991839	Benjamini-Hochberg
gene_family	UniRef90_R6VR19	q	0.615842	Benjamini-Hochberg
gene_family	UniRef90_R6NBI3	q	0.823555	Benjamini-Hochberg
gene_family	UniRef90_A0A2P2F4Z1	q	0.944757	Benjamini-Hochberg
gene_family	UniRef90_U2R247	q	0.111622	Benjamini-Hochberg
gene_family	UniRef90_B0NKN0	q	0.272925	Benjamini-Hochberg
gene_family	UniRef90_R6Z756	q	0.430462	Benjamini-Hochberg
gene_family	UniRef90_R5DDF6	q	0.990622	Benjamini-Hochberg
gene_family	UniRef90_A0A029HQE6	q	0.734917	Benjamini-Hochberg
gene_family	UniRef90_A0A173W686	q	0.376294	Benjamini-Hochberg
gene_family	UniRef90_A0A377DNL8	q	0.893924	Benjamini-Hochberg
gene_family	UniRef90_D4IK34	q	0.739069	Benjamini-Hochberg
gene_family	UniRef90_A0A376VXG6	q	0.944738	Benjamini-Hochberg
gene_family	UniRef90_A0A2P2F4P0	q	0.745613	Benjamini-Hochberg
gene_family	UniRef90_B9Y7H2	q	0.345285	Benjamini-Hochberg
gene_family	UniRef90_A0A3A5Z520	q	0.708179	Benjamini-Hochberg
gene_family	UniRef90_U5P8L3	q	0.952049	Benjamini-Hochberg
gene_family	UniRef90_A7AKX5	q	0.955189	Benjamini-Hochberg
gene_family	UniRef90_A7AI24	q	0.481013	Benjamini-Hochberg
gene_family	UniRef90_B7B525	q	0.967508	Benjamini-Hochberg
gene_family	UniRef90_A0A3E2XWS3	q	0.188621	Benjamini-Hochberg
gene_family	UniRef90_A0A1D3KB15	q	0.810753	Benjamini-Hochberg
gene_family	UniRef90_A0A3E2WQ24	q	0.54227	Benjamini-Hochberg
gene_family	UniRef90_A0A2V2CZN2	q	0.892333	Benjamini-Hochberg
gene_family	UniRef90_A0A377ZMJ7	q	0.832105	Benjamini-Hochberg
gene_family	UniRef90_UPI000BA22035	q	0.91758	Benjamini-Hochberg
gene_family	UniRef90_K5YAG4	q	0.963389	Benjamini-Hochberg
gene_family	UniRef90_B9Y346	q	0.207639	Benjamini-Hochberg
gene_family	UniRef90_A0A376W358	q	0.876732	Benjamini-Hochberg
gene_family	UniRef90_U2R949	q	0.638571	Benjamini-Hochberg
gene_family	UniRef90_F7KTK1	q	0.648869	Benjamini-Hochberg
gene_family	UniRef90_C5EEF6	q	0.391741	Benjamini-Hochberg
gene_family	UniRef90_A6TD37	q	0.977727	Benjamini-Hochberg
gene_family	UniRef90_A0A1D3KJC8	q	0.909908	Benjamini-Hochberg
gene_family	UniRef90_A0A174HIT0	q	0.265593	Benjamini-Hochberg
gene_family	UniRef90_H4I9B5	q	0.906315	Benjamini-Hochberg
gene_family	UniRef90_A0A174ASK7	q	0.124876	Benjamini-Hochberg
gene_family	UniRef90_A0A150Y7J8	q	0.944738	Benjamini-Hochberg
gene_family	UniRef90_A0A0K5HUF9	q	0.936546	Benjamini-Hochberg
gene_family	UniRef90_B7BDG4	q	0.931718	Benjamini-Hochberg
gene_family	UniRef90_W1EJK4	q	0.827004	Benjamini-Hochberg
gene_family	UniRef90_A6BK48	q	0.747505	Benjamini-Hochberg
gene_family	UniRef90_R6X578	q	0.951157	Benjamini-Hochberg
gene_family	UniRef90_A0A2X3FQX3	q	0.861092	Benjamini-Hochberg
gene_family	UniRef90_A0A2P2F7T5	q	0.982209	Benjamini-Hochberg
gene_family	UniRef90_V0AIP3	q	0.984124	Benjamini-Hochberg
gene_family	UniRef90_C6J7Z6	q	0.882771	Benjamini-Hochberg
gene_family	UniRef90_B9Y2T4	q	0.629253	Benjamini-Hochberg
gene_family	UniRef90_A0A2P2F659	q	0.975764	Benjamini-Hochberg
gene_family	UniRef90_C5EPH5	q	0.21988	Benjamini-Hochberg
gene_family	UniRef90_A7AA56	q	0.888528	Benjamini-Hochberg
gene_family	UniRef90_U2RMU0	q	0.63464	Benjamini-Hochberg
gene_family	UniRef90_A0A2X3F848	q	0.902936	Benjamini-Hochberg
gene_family	UniRef90_A0A2P2FAN8	q	0.825831	Benjamini-Hochberg
gene_family	UniRef90_A0A1M1N7Z5	q	1	Benjamini-Hochberg
gene_family	UniRef90_R6WNG3	q	0.831981	Benjamini-Hochberg
gene_family	UniRef90_U2QQZ4	q	0.336161	Benjamini-Hochberg
gene_family	UniRef90_A0A1D3KD69	q	0.988979	Benjamini-Hochberg
gene_family	UniRef90_A0A061YAY6	q	0.941341	Benjamini-Hochberg
gene_family	UniRef90_Q8X5J8	q	0.943185	Benjamini-Hochberg
gene_family	UniRef90_A0A2P2FB92	q	0.866933	Benjamini-Hochberg
gene_family	UniRef90_A0A2P2FAZ8	q	1	Benjamini-Hochberg
gene_family	UniRef90_A0A376LXA6	q	0.628359	Benjamini-Hochberg
gene_family	UniRef90_U2QEB4	q	0.388358	Benjamini-Hochberg
gene_family	UniRef90_A0A378C4B9	q	0.699622	Benjamini-Hochberg
gene_family	UniRef90_A0A150Y8P0	q	0.985833	Benjamini-Hochberg
gene_family	UniRef90_U5P262	q	0.929694	Benjamini-Hochberg
gene_family	UniRef90_A0A2P2F7S7	q	0.829262	Benjamini-Hochberg
gene_family	UniRef90_A0A377W8I9	q	0.952091	Benjamini-Hochberg
gene_family	UniRef90_A0A234J203	q	0.847366	Benjamini-Hochberg
gene_family	UniRef90_E8K6A8	q	0.91758	Benjamini-Hochberg
gene_family	UniRef90_A0A3E5DYE4	q	0.760234	Benjamini-Hochberg
gene_family	UniRef90_A0A3E2YAT3	q	0.1157	Benjamini-Hochberg
gene_family	UniRef90_A0A2P2F8V5	q	0.840711	Benjamini-Hochberg
gene_family	UniRef90_A0A378FW87	q	0.887265	Benjamini-Hochberg
gene_family	UniRef90_A0A133XVK4	q	0.617465	Benjamini-Hochberg
gene_family	UniRef90_A0A3E3K406	q	0.985833	Benjamini-Hochberg
gene_family	UniRef90_A0A150Y9Y0	q	0.929279	Benjamini-Hochberg
gene_family	UniRef90_A0A2N8J115	q	0.998638	Benjamini-Hochberg
gene_family	UniRef90_C5EPX8	q	0.268102	Benjamini-Hochberg
gene_family	UniRef90_T4C0W8	q	0.114746	Benjamini-Hochberg
gene_family	UniRef90_A0A174TQ00	q	0.262505	Benjamini-Hochberg
gene_family	UniRef90_A0A0H2VDG3	q	0.943973	Benjamini-Hochberg
gene_family	UniRef90_C0CY91	q	0.409565	Benjamini-Hochberg
gene_family	UniRef90_A0A0B5IF54	q	0.439954	Benjamini-Hochberg
gene_family	UniRef90_W8T5R3	q	0.982413	Benjamini-Hochberg
gene_family	UniRef90_A0A2X3F9Z3	q	0.468887	Benjamini-Hochberg
gene_family	UniRef90_A6TFW3	q	0.953437	Benjamini-Hochberg
gene_family	UniRef90_A0A1D3KQS2	q	0.737312	Benjamini-Hochberg
gene_family	UniRef90_W1VAX4	q	0.845632	Benjamini-Hochberg
gene_family	UniRef90_A0A1V2T3X1	q	0.80241	Benjamini-Hochberg
gene_family	UniRef90_A0A174M8J7	q	0.388766	Benjamini-Hochberg
gene_family	UniRef90_G1VL12	q	0.73584	Benjamini-Hochberg
gene_family	UniRef90_UPI000E515B24	q	0.49949	Benjamini-Hochberg
gene_family	UniRef90_A0A377BAT0	q	0.999518	Benjamini-Hochberg
gene_family	UniRef90_R6XW04	q	0.557053	Benjamini-Hochberg
gene_family	UniRef90_A0A377LGN6	q	0.774474	Benjamini-Hochberg
gene_family	UniRef90_A0A3E4ZX33	q	0.961993	Benjamini-Hochberg
gene_family	UniRef90_A0A377CDV2	q	0.999251	Benjamini-Hochberg
gene_family	UniRef90_C0B4I2	q	0.941341	Benjamini-Hochberg
gene_family	UniRef90_A0A377DCX9	q	0.747505	Benjamini-Hochberg
gene_family	UniRef90_A0A2P2F3I9	q	0.832303	Benjamini-Hochberg
gene_family	UniRef90_R6XYK2	q	0.926128	Benjamini-Hochberg
gene_family	UniRef90_A0A2P2F6F0	q	0.983643	Benjamini-Hochberg
gene_family	UniRef90_R5UBQ7	q	0.640694	Benjamini-Hochberg
gene_family	UniRef90_A0A378BGM8	q	0.876189	Benjamini-Hochberg
gene_family	UniRef90_R6Y8D2	q	0.911629	Benjamini-Hochberg
gene_family	UniRef90_A0A377KAR8	q	0.470156	Benjamini-Hochberg
gene_family	UniRef90_A0A3E2Y625	q	0.30068	Benjamini-Hochberg
gene_family	UniRef90_A0A150Y9A1	q	0.853459	Benjamini-Hochberg
gene_family	UniRef90_A0A1D3KJZ8	q	0.975922	Benjamini-Hochberg
gene_family	UniRef90_A0A2P2F759	q	0.756372	Benjamini-Hochberg
gene_family	UniRef90_C0CSZ2	q	0.938178	Benjamini-Hochberg
gene_family	UniRef90_A0A150YCH8	q	0.763226	Benjamini-Hochberg
gene_family	UniRef90_B9YEE6	q	0.18979	Benjamini-Hochberg
gene_family	UniRef90_R6VN73	q	0.806674	Benjamini-Hochberg
gene_family	UniRef90_Q5M108	q	0.992736	Benjamini-Hochberg
gene_family	UniRef90_A0A2P2F539	q	0.993757	Benjamini-Hochberg
gene_family	UniRef90_UPI000F48424D	q	0.937818	Benjamini-Hochberg
gene_family	UniRef90_R6Y9G1	q	0.698526	Benjamini-Hochberg
gene_family	UniRef90_R6UTK0	q	0.509009	Benjamini-Hochberg
gene_family	UniRef90_A0A378AIK5	q	0.826035	Benjamini-Hochberg
gene_family	UniRef90_UPI0002FA776C	q	0.938178	Benjamini-Hochberg
gene_family	UniRef90_B0NK34	q	0.35753	Benjamini-Hochberg
gene_family	UniRef90_A0A174UT32	q	0.123424	Benjamini-Hochberg
gene_family	UniRef90_A0A3E2XVJ6	q	0.245205	Benjamini-Hochberg
gene_family	UniRef90_B9YDR2	q	0.558825	Benjamini-Hochberg
gene_family	UniRef90_U5P989	q	0.966952	Benjamini-Hochberg
gene_family	UniRef90_A0A150Y511	q	0.936172	Benjamini-Hochberg
gene_family	UniRef90_B0AAJ1	q	0.966952	Benjamini-Hochberg
gene_family	UniRef90_A0A1D3KH59	q	0.798249	Benjamini-Hochberg
gene_family	UniRef90_A0A150YBW1	q	0.793489	Benjamini-Hochberg
gene_family	UniRef90_UPI00075122EF	q	0.983817	Benjamini-Hochberg
gene_family	UniRef90_A0A376LBH3	q	0.298136	Benjamini-Hochberg
gene_family	UniRef90_R6XB18	q	0.968997	Benjamini-Hochberg
gene_family	UniRef90_A0A150YCP1	q	0.839955	Benjamini-Hochberg
gene_family	UniRef90_UPI0004724CF8	q	0.900009	Benjamini-Hochberg
gene_family	UniRef90_A0A1D3KKY9	q	0.969138	Benjamini-Hochberg
gene_family	UniRef90_B7B692	q	0.843214	Benjamini-Hochberg
gene_family	UniRef90_A0A150Y826	q	0.992366	Benjamini-Hochberg
gene_family	UniRef90_R5CAB6	q	0.912788	Benjamini-Hochberg
gene_family	UniRef90_A0A1D3KKK9	q	1	Benjamini-Hochberg
gene_family	UniRef90_A0A0H2V952	q	0.851348	Benjamini-Hochberg
gene_family	UniRef90_A0A236FCK0	q	0.866686	Benjamini-Hochberg
gene_family	UniRef90_D4IJT8	q	0.66434	Benjamini-Hochberg
gene_family	UniRef90_F8LLA5	q	0.773619	Benjamini-Hochberg
gene_family	UniRef90_A0A150Y9X1	q	0.931148	Benjamini-Hochberg
gene_family	UniRef90_A0A1C5ZU73	q	0.685307	Benjamini-Hochberg
gene_family	UniRef90_A0A1D3KCP3	q	0.998464	Benjamini-Hochberg
gene_family	UniRef90_A0A333FMK7	q	0.712708	Benjamini-Hochberg
gene_family	UniRef90_A0A1C6J8G1	q	0.369929	Benjamini-Hochberg
gene_family	UniRef90_A0A3E4T6F7	q	0.878784	Benjamini-Hochberg
gene_family	UniRef90_A7AG37	q	0.952049	Benjamini-Hochberg
gene_family	UniRef90_A0A150YBF4	q	0.927564	Benjamini-Hochberg
gene_family	UniRef90_A0A2X3CKZ1	q	0.689463	Benjamini-Hochberg
gene_family	UniRef90_B9YDP3	q	0.258547	Benjamini-Hochberg
gene_family	UniRef90_A0A3E2XYL3	q	0.158213	Benjamini-Hochberg
gene_family	UniRef90_A0A378FW80	q	0.990622	Benjamini-Hochberg
gene_family	UniRef90_D7XQA1	q	0.533894	Benjamini-Hochberg
gene_family	UniRef90_A0A2N8ITS0	q	0.886747	Benjamini-Hochberg
gene_family	UniRef90_A0A376SIY8	q	0.975213	Benjamini-Hochberg
gene_family	UniRef90_J7TYX6	q	0.597335	Benjamini-Hochberg
gene_family	UniRef90_A0A0A0F4E3	q	0.587585	Benjamini-Hochberg
gene_family	UniRef90_P39277	q	0.586141	Benjamini-Hochberg
gene_family	UniRef90_C5EIH3	q	0.268431	Benjamini-Hochberg
gene_family	UniRef90_A7AAY8	q	0.991839	Benjamini-Hochberg
gene_family	UniRef90_A0A174XPQ6	q	0.941341	Benjamini-Hochberg
gene_family	UniRef90_A0A150Y934	q	0.981964	Benjamini-Hochberg
gene_family	UniRef90_A0A3E2XXC2	q	0.505006	Benjamini-Hochberg
gene_family	UniRef90_A0A2P2F775	q	0.809403	Benjamini-Hochberg
gene_family	UniRef90_R5XNP7	q	0.446194	Benjamini-Hochberg
gene_family	UniRef90_UPI000E65EB0F	q	0.3929	Benjamini-Hochberg
gene_family	UniRef90_E4MC96	q	0.760067	Benjamini-Hochberg
gene_family	UniRef90_F4XBV5	q	0.612752	Benjamini-Hochberg
gene_family	UniRef90_A0A1V2GFS7	q	0.939736	Benjamini-Hochberg
gene_family	UniRef90_C5EGH5	q	0.1157	Benjamini-Hochberg
gene_family	UniRef90_B9Y6S2	q	0.585399	Benjamini-Hochberg
gene_family	UniRef90_A0A376VEI0	q	0.771584	Benjamini-Hochberg
gene_family	UniRef90_Q8E656	q	0.901049	Benjamini-Hochberg
gene_family	UniRef90_A0A173XBG7	q	0.496942	Benjamini-Hochberg
gene_family	UniRef90_C5EIZ0	q	0.398628	Benjamini-Hochberg
gene_family	UniRef90_A0A377XHH6	q	0.974294	Benjamini-Hochberg
gene_family	UniRef90_A0A2P2FAJ6	q	0.897173	Benjamini-Hochberg
gene_family	UniRef90_UPI000E502183	q	0.456365	Benjamini-Hochberg
gene_family	UniRef90_A0A1Y4U573	q	0.925653	Benjamini-Hochberg
gene_family	UniRef90_A0A1V2GIR0	q	0.601252	Benjamini-Hochberg
gene_family	UniRef90_A7AEJ7	q	0.996735	Benjamini-Hochberg
gene_family	UniRef90_B0PD99	q	0.589594	Benjamini-Hochberg
gene_family	UniRef90_UPI000C7B660B	q	0.999976	Benjamini-Hochberg
gene_family	UniRef90_B9Y730	q	0.294982	Benjamini-Hochberg
gene_family	UniRef90_A0A2N8I451	q	0.884408	Benjamini-Hochberg
gene_family	UniRef90_UPI0002B8D3FD	q	0.660467	Benjamini-Hochberg
gene_family	UniRef90_A0A176U474	q	0.383183	Benjamini-Hochberg
gene_family	UniRef90_A0A376VA17	q	0.561357	Benjamini-Hochberg
gene_family	UniRef90_R6X0K5	q	0.913401	Benjamini-Hochberg
gene_family	UniRef90_A0A378BZU3	q	0.864347	Benjamini-Hochberg
gene_family	UniRef90_K1RY13	q	0.965284	Benjamini-Hochberg
gene_family	UniRef90_A0A0H2VAE9	q	0.976598	Benjamini-Hochberg
gene_family	UniRef90_R6WZE7	q	0.943163	Benjamini-Hochberg
gene_family	UniRef90_C0D298	q	0.110835	Benjamini-Hochberg
gene_family	UniRef90_A0A2P2F5D5	q	0.950808	Benjamini-Hochberg
gene_family	UniRef90_UPI000327091F	q	0.720713	Benjamini-Hochberg
gene_family	UniRef90_J2LTU7	q	0.833191	Benjamini-Hochberg
gene_family	UniRef90_U2B9A5	q	0.103246	Benjamini-Hochberg
gene_family	UniRef90_A0A2P2F8A9	q	0.931288	Benjamini-Hochberg
gene_family	UniRef90_R6WJL3	q	0.975129	Benjamini-Hochberg
gene_family	UniRef90_A0A061YK41	q	0.529788	Benjamini-Hochberg
gene_family	UniRef90_C5ELK9	q	0.290183	Benjamini-Hochberg
gene_family	UniRef90_V0APP3	q	0.974298	Benjamini-Hochberg
gene_family	UniRef90_A0A3E2XXA1	q	0.160964	Benjamini-Hochberg
gene_family	UniRef90_A0A3E2YC16	q	0.295882	Benjamini-Hochberg
gene_family	UniRef90_A0A333FMD3	q	0.846717	Benjamini-Hochberg
gene_family	UniRef90_A0A150Y7Z2	q	0.995722	Benjamini-Hochberg
gene_family	UniRef90_D6EBQ8	q	0.747505	Benjamini-Hochberg
gene_family	UniRef90_A0A2P2F7M2	q	0.988979	Benjamini-Hochberg
gene_family	UniRef90_A0A376RQS9	q	0.89524	Benjamini-Hochberg
gene_family	UniRef90_U2QX51	q	0.0836398	Benjamini-Hochberg
gene_family	UniRef90_A0A150Y9B5	q	0.934157	Benjamini-Hochberg
gene_family	UniRef90_U2QRM9	q	0.350605	Benjamini-Hochberg
gene_family	UniRef90_A0A3E4I113	q	0.458026	Benjamini-Hochberg
gene_family	UniRef90_R6XQU9	q	0.529718	Benjamini-Hochberg
gene_family	UniRef90_K5YHT6	q	0.905193	Benjamini-Hochberg
gene_family	UniRef90_R6WYF0	q	0.994386	Benjamini-Hochberg
gene_family	UniRef90_A0A2P2F4I4	q	0.950846	Benjamini-Hochberg
gene_family	UniRef90_A7AFX9	q	0.987642	Benjamini-Hochberg
gene_family	UniRef90_A0A3E2Y1A1	q	0.549738	Benjamini-Hochberg
gene_family	UniRef90_A0A1D3KNY9	q	0.945827	Benjamini-Hochberg
gene_family	UniRef90_A0A3E2YBE1	q	0.360969	Benjamini-Hochberg
gene_family	UniRef90_A0A2P2F3E8	q	0.990622	Benjamini-Hochberg
gene_family	UniRef90_A0A376VW17	q	0.99179	Benjamini-Hochberg
gene_family	UniRef90_A0A1C6AV72	q	0.0790769	Benjamini-Hochberg
gene_family	UniRef90_A0A1Y3QY61	q	0.552327	Benjamini-Hochberg
gene_family	UniRef90_A0A3E4ZLF1	q	0.950981	Benjamini-Hochberg
gene_family	UniRef90_UPI0004ACFD0F	q	0.356883	Benjamini-Hochberg
gene_family	UniRef90_A0A3E2YDI6	q	0.190308	Benjamini-Hochberg
gene_family	UniRef90_A0A3E2YGA0	q	0.131021	Benjamini-Hochberg
gene_family	UniRef90_B0ACM6	q	0.975129	Benjamini-Hochberg
gene_family	UniRef90_R5V1K7	q	0.734327	Benjamini-Hochberg
gene_family	UniRef90_A0A369MGR2	q	0.730095	Benjamini-Hochberg
gene_family	UniRef90_A0A376MF71	q	0.927628	Benjamini-Hochberg
gene_family	UniRef90_A0A378CRR0	q	0.966108	Benjamini-Hochberg
gene_family	UniRef90_A0A2P2F8N7	q	0.997352	Benjamini-Hochberg
gene_family	UniRef90_W1URK2	q	0.99041	Benjamini-Hochberg
gene_family	UniRef90_E7SCD9	q	0.791651	Benjamini-Hochberg
gene_family	UniRef90_A0A377RYC9	q	0.857099	Benjamini-Hochberg
gene_family	UniRef90_U2QY02	q	0.106732	Benjamini-Hochberg
gene_family	UniRef90_B9YB62	q	0.240982	Benjamini-Hochberg
gene_family	UniRef90_A0A0T5XP01	q	0.841126	Benjamini-Hochberg
gene_family	UniRef90_A0A150Y907	q	0.883203	Benjamini-Hochberg
gene_family	UniRef90_A0A2P2F5I9	q	0.843959	Benjamini-Hochberg
gene_family	UniRef90_G6ENR7	q	0.63342	Benjamini-Hochberg
gene_family	UniRef90_A0A2P2FAK4	q	0.89277	Benjamini-Hochberg
gene_family	UniRef90_K5ZE36	q	0.91098	Benjamini-Hochberg
gene_family	UniRef90_A0A150Y756	q	0.952049	Benjamini-Hochberg
gene_family	UniRef90_A0A376JIN3	q	0.727994	Benjamini-Hochberg
gene_family	UniRef90_E4M8Z5	q	0.645426	Benjamini-Hochberg
gene_family	UniRef90_B0AAL2	q	0.999518	Benjamini-Hochberg
gene_family	UniRef90_K5ZFQ8	q	1	Benjamini-Hochberg
gene_family	UniRef90_U2SSS5	q	0.121723	Benjamini-Hochberg
gene_family	UniRef90_D4IJG4	q	0.904372	Benjamini-Hochberg
gene_family	UniRef90_A0A1D3U482	q	0.963474	Benjamini-Hochberg
gene_family	UniRef90_A0A229A7W0	q	0.307411	Benjamini-Hochberg
gene_family	UniRef90_A0A174B1G9	q	0.568499	Benjamini-Hochberg
gene_family	UniRef90_A0A1B2YZQ7	q	0.456365	Benjamini-Hochberg
gene_family	UniRef90_E7SCV9	q	0.71486	Benjamini-Hochberg
gene_family	UniRef90_B9YD28	q	0.1157	Benjamini-Hochberg
gene_family	UniRef90_A0A333FR82	q	0.803371	Benjamini-Hochberg
gene_family	UniRef90_A0A377UVF0	q	0.972937	Benjamini-Hochberg
gene_family	UniRef90_A0A2P2F4S3	q	0.887265	Benjamini-Hochberg
gene_family	UniRef90_A0A378GCM3	q	0.847335	Benjamini-Hochberg
gene_family	UniRef90_A0A150Y4Z9	q	0.911094	Benjamini-Hochberg
gene_family	UniRef90_A0A3E2YE46	q	0.238034	Benjamini-Hochberg
gene_family	UniRef90_C5EJW9	q	0.561906	Benjamini-Hochberg
gene_family	UniRef90_W1AXM3	q	0.719076	Benjamini-Hochberg
gene_family	UniRef90_A0A1C5Z386	q	0.374125	Benjamini-Hochberg
gene_family	UniRef90_UPI000BDF305C	q	0.971156	Benjamini-Hochberg
gene_family	UniRef90_A0A1C5MAM6	q	0.940804	Benjamini-Hochberg
gene_family	UniRef90_A0A099I431	q	0.938178	Benjamini-Hochberg
gene_family	UniRef90_A0A096B044	q	0.667828	Benjamini-Hochberg
gene_family	UniRef90_D4INL7	q	0.914354	Benjamini-Hochberg
gene_family	UniRef90_A0A377JYV8	q	0.853177	Benjamini-Hochberg
gene_family	UniRef90_A0A0K9NI95	q	0.0924254	Benjamini-Hochberg
gene_family	UniRef90_F0JLB6	q	0.956895	Benjamini-Hochberg
gene_family	UniRef90_B0NFN7	q	0.142613	Benjamini-Hochberg
gene_family	UniRef90_A0A0J9C8Z6	q	0.912917	Benjamini-Hochberg
gene_family	UniRef90_A0A1D3U068	q	0.974294	Benjamini-Hochberg
gene_family	UniRef90_R6X0T3	q	0.971998	Benjamini-Hochberg
gene_family	UniRef90_B9Y3R8	q	0.219942	Benjamini-Hochberg
gene_family	UniRef90_A0A1Y4F5Z0	q	0.388358	Benjamini-Hochberg
gene_family	UniRef90_A0A2P2FBQ9	q	0.345175	Benjamini-Hochberg
gene_family	UniRef90_A0A1D3U0J2	q	0.994126	Benjamini-Hochberg
gene_family	UniRef90_B9Y7N6	q	0.30443	Benjamini-Hochberg
gene_family	UniRef90_R6TQQ7	q	0.417571	Benjamini-Hochberg
gene_family	UniRef90_B0PFC3	q	0.912917	Benjamini-Hochberg
gene_family	UniRef90_A0A173XLV0	q	0.413883	Benjamini-Hochberg
gene_family	UniRef90_A0A377DTC4	q	0.907263	Benjamini-Hochberg
gene_family	UniRef90_A0A2P2FC93	q	0.972937	Benjamini-Hochberg
gene_family	UniRef90_A0A1Y4RLP9	q	0.685307	Benjamini-Hochberg
gene_family	UniRef90_UPI0009E46A26	q	0.91758	Benjamini-Hochberg
gene_family	UniRef90_A0A231WKH0	q	0.974958	Benjamini-Hochberg
gene_family	UniRef90_S0GRW9	q	0.923023	Benjamini-Hochberg
gene_family	UniRef90_E4LYA7	q	0.597265	Benjamini-Hochberg
gene_family	UniRef90_A0A376VBU4	q	0.957884	Benjamini-Hochberg
gene_family	UniRef90_A0A174FF96	q	0.576654	Benjamini-Hochberg
gene_family	UniRef90_B0A720	q	0.972674	Benjamini-Hochberg
gene_family	UniRef90_K5Y2Y8	q	0.977918	Benjamini-Hochberg
gene_family	UniRef90_A0A1T4V7Y6	q	0.990622	Benjamini-Hochberg
gene_family	UniRef90_A0A378CE20	q	0.792194	Benjamini-Hochberg
gene_family	UniRef90_A0A150YBJ2	q	0.984124	Benjamini-Hochberg
gene_family	UniRef90_A0A2N8IHV6	q	0.899773	Benjamini-Hochberg
gene_family	UniRef90_UPI000E5CCF70	q	0.656503	Benjamini-Hochberg
gene_family	UniRef90_U2C9G4	q	0.513149	Benjamini-Hochberg
gene_family	UniRef90_E4MCQ8	q	1	Benjamini-Hochberg
gene_family	UniRef90_A0A376YLE9	q	0.528133	Benjamini-Hochberg
gene_family	UniRef90_A0A139QFV7	q	0.256474	Benjamini-Hochberg
gene_family	UniRef90_B0NBD4	q	0.456365	Benjamini-Hochberg
gene_family	UniRef90_C5EVE5	q	0.442033	Benjamini-Hochberg
gene_family	UniRef90_A0A377XMY8	q	0.96499	Benjamini-Hochberg
gene_family	UniRef90_A0A377D9X8	q	0.956219	Benjamini-Hochberg
gene_family	UniRef90_A0A2P2F925	q	0.949783	Benjamini-Hochberg
gene_family	UniRef90_A0A1C6DDS1	q	0.99426	Benjamini-Hochberg
gene_family	UniRef90_R6X5K8	q	0.978857	Benjamini-Hochberg
gene_family	UniRef90_C2LRM3	q	0.782533	Benjamini-Hochberg
gene_family	UniRef90_U2R870	q	0.304333	Benjamini-Hochberg
gene_family	UniRef90_UPI000DEDA665	q	0.912796	Benjamini-Hochberg
gene_family	UniRef90_B0AD33	q	0.958455	Benjamini-Hochberg
gene_family	UniRef90_B0NFP2	q	0.360754	Benjamini-Hochberg
gene_family	UniRef90_A0A2X1LD56	q	0.627315	Benjamini-Hochberg
gene_family	UniRef90_R5DJ18	q	0.980429	Benjamini-Hochberg
gene_family	UniRef90_A0A3E2Y7A9	q	0.417571	Benjamini-Hochberg
gene_family	UniRef90_A0A377XK77	q	0.942084	Benjamini-Hochberg
gene_family	UniRef90_A0A1C5ZCL6	q	0.259038	Benjamini-Hochberg
gene_family	UniRef90_A0A1D3U5F9	q	0.977146	Benjamini-Hochberg
gene_family	UniRef90_U2QLM1	q	0.102182	Benjamini-Hochberg
gene_family	UniRef90_UPI00092D4C32	q	0.97208	Benjamini-Hochberg
gene_family	UniRef90_R6Z703	q	0.384799	Benjamini-Hochberg
gene_family	UniRef90_A0A2X1J347	q	0.888528	Benjamini-Hochberg
gene_family	UniRef90_U2Q6H7	q	0.141677	Benjamini-Hochberg
gene_family	UniRef90_F7KN63	q	0.262019	Benjamini-Hochberg
gene_family	UniRef90_R5HE65	q	0.369045	Benjamini-Hochberg
gene_family	UniRef90_A0A1D3KKQ8	q	0.934976	Benjamini-Hochberg
gene_family	UniRef90_B9YDP7	q	0.581037	Benjamini-Hochberg
gene_family	UniRef90_R6XWY9	q	0.993338	Benjamini-Hochberg
gene_family	UniRef90_B0NCZ1	q	0.436607	Benjamini-Hochberg
gene_family	UniRef90_C0D5V3	q	0.429531	Benjamini-Hochberg
gene_family	UniRef90_U2R144	q	0.0635844	Benjamini-Hochberg
gene_family	UniRef90_A0A1Y4N3C4	q	0.151015	Benjamini-Hochberg
gene_family	UniRef90_B9Y510	q	0.464678	Benjamini-Hochberg
gene_family	UniRef90_A0A377K7R1	q	0.943163	Benjamini-Hochberg
gene_family	UniRef90_A0A150Y925	q	0.996621	Benjamini-Hochberg
gene_family	UniRef90_E7SBU1	q	0.999538	Benjamini-Hochberg
gene_family	UniRef90_E4LXT0	q	0.732638	Benjamini-Hochberg
gene_family	UniRef90_D8EDA6	q	0.700418	Benjamini-Hochberg
gene_family	UniRef90_UPI000E65B76C	q	0.296538	Benjamini-Hochberg
gene_family	UniRef90_B9YBF1	q	0.460432	Benjamini-Hochberg
gene_family	UniRef90_A0A173W5B3	q	0.848699	Benjamini-Hochberg
gene_family	UniRef90_D4IM23	q	0.687824	Benjamini-Hochberg
gene_family	UniRef90_P0A2I0	q	0.958614	Benjamini-Hochberg
gene_family	UniRef90_A0A377DAP8	q	0.925506	Benjamini-Hochberg
gene_family	UniRef90_A0A2P2FAY7	q	1	Benjamini-Hochberg
gene_family	UniRef90_C8T7L5	q	0.734327	Benjamini-Hochberg
gene_family	UniRef90_A0A135PYB9	q	0.554069	Benjamini-Hochberg
gene_family	UniRef90_A0A2P2FEG1	q	0.956964	Benjamini-Hochberg
gene_family	UniRef90_A0A150YBU7	q	0.962799	Benjamini-Hochberg
gene_family	UniRef90_K5ZGN6	q	0.926909	Benjamini-Hochberg
gene_family	UniRef90_A0A376TCV4	q	0.78237	Benjamini-Hochberg
gene_family	UniRef90_A0A2P2FBU2	q	0.981123	Benjamini-Hochberg
gene_family	UniRef90_B0NEX3	q	0.138394	Benjamini-Hochberg
gene_family	UniRef90_A0A378AJT2	q	0.905698	Benjamini-Hochberg
gene_family	UniRef90_A0A2X3CWQ5	q	0.748528	Benjamini-Hochberg
gene_family	UniRef90_A0A376TTV5	q	0.751616	Benjamini-Hochberg
gene_family	UniRef90_A0A3E2WKF9	q	0.213528	Benjamini-Hochberg
gene_family	UniRef90_A0A3E2Y1G2	q	0.363733	Benjamini-Hochberg
gene_family	UniRef90_A8SNU7	q	0.496942	Benjamini-Hochberg
gene_family	UniRef90_B7B8K8	q	0.988979	Benjamini-Hochberg
gene_family	UniRef90_A0A3E2YEV2	q	0.194119	Benjamini-Hochberg
gene_family	UniRef90_A0A2P2FBJ6	q	0.883001	Benjamini-Hochberg
gene_family	UniRef90_B9Y9U2	q	0.367018	Benjamini-Hochberg
gene_family	UniRef90_R6WZE9	q	0.988979	Benjamini-Hochberg
gene_family	UniRef90_A0A377Z5D8	q	0.935705	Benjamini-Hochberg
gene_family	UniRef90_B9Y3H2	q	0.685376	Benjamini-Hochberg
gene_family	UniRef90_A0A348JCV7	q	0.907305	Benjamini-Hochberg
gene_family	UniRef90_A0A376MMA6	q	0.942362	Benjamini-Hochberg
gene_family	UniRef90_A0A376W4X0	q	0.986688	Benjamini-Hochberg
gene_family	UniRef90_A0A1Y2XGH2	q	0.882535	Benjamini-Hochberg
gene_family	UniRef90_R6WR06	q	0.99249	Benjamini-Hochberg
gene_family	UniRef90_A0A2P2F3B4	q	0.968997	Benjamini-Hochberg
gene_family	UniRef90_E4LYI9	q	0.592729	Benjamini-Hochberg
gene_family	UniRef90_A0A2T3FRE4	q	0.613329	Benjamini-Hochberg
gene_family	UniRef90_B9Y4C9	q	0.861249	Benjamini-Hochberg
gene_family	UniRef90_A0A3E2YE44	q	0.207639	Benjamini-Hochberg
gene_family	UniRef90_A0A1D3KIS7	q	0.926909	Benjamini-Hochberg
gene_family	UniRef90_UPI000E4707E0	q	0.934157	Benjamini-Hochberg
gene_family	UniRef90_A0A127SVA5	q	0.613329	Benjamini-Hochberg
gene_family	UniRef90_E3CCF8	q	0.776711	Benjamini-Hochberg
gene_family	UniRef90_A0A2N8IN81	q	0.883001	Benjamini-Hochberg
gene_family	UniRef90_A0A0E1CC49	q	0.634115	Benjamini-Hochberg
gene_family	UniRef90_A0A1V2T2F6	q	0.985833	Benjamini-Hochberg
gene_family	UniRef90_A0A377D5P1	q	0.86697	Benjamini-Hochberg
gene_family	UniRef90_A0A1C5X2X6	q	0.0938138	Benjamini-Hochberg
gene_family	UniRef90_V0Z412	q	0.803698	Benjamini-Hochberg
gene_family	UniRef90_A0A376TNC0	q	0.479081	Benjamini-Hochberg
gene_family	UniRef90_V0B0T0	q	0.953343	Benjamini-Hochberg
gene_family	UniRef90_U5P4T8	q	0.751106	Benjamini-Hochberg
gene_family	UniRef90_R7GYL7	q	0.986612	Benjamini-Hochberg
gene_family	UniRef90_A6TDS8	q	0.930724	Benjamini-Hochberg
gene_family	UniRef90_U2QRZ5	q	0.191603	Benjamini-Hochberg
gene_family	UniRef90_A0A1D3U6W2	q	0.959213	Benjamini-Hochberg
gene_family	UniRef90_C5EPV4	q	0.178096	Benjamini-Hochberg
gene_family	UniRef90_A0A150YB29	q	0.950024	Benjamini-Hochberg
gene_family	UniRef90_A0A1D3KUK7	q	0.970127	Benjamini-Hochberg
gene_family	UniRef90_A0A141RFR6	q	0.941127	Benjamini-Hochberg
gene_family	UniRef90_H1CJ28	q	0.430749	Benjamini-Hochberg
gene_family	UniRef90_A0A2P2F997	q	0.842576	Benjamini-Hochberg
gene_family	UniRef90_A0A377VEB7	q	0.808883	Benjamini-Hochberg
gene_family	UniRef90_A0A1I5TPV2	q	0.990622	Benjamini-Hochberg
gene_family	UniRef90_A0A2H3M0R4	q	0.395281	Benjamini-Hochberg
gene_family	UniRef90_U2SET8	q	0.103635	Benjamini-Hochberg
gene_family	UniRef90_A0A2P2F889	q	0.890392	Benjamini-Hochberg
gene_family	UniRef90_A0A2P2FAA1	q	0.998231	Benjamini-Hochberg
gene_family	UniRef90_B0PCU5	q	0.449622	Benjamini-Hochberg
gene_family	UniRef90_W1V8W4	q	0.242159	Benjamini-Hochberg
gene_family	UniRef90_A0A1Q6E8J2	q	0.222301	Benjamini-Hochberg
gene_family	UniRef90_B9Y8H5	q	0.704656	Benjamini-Hochberg
gene_family	UniRef90_A0A1V2T339	q	0.972674	Benjamini-Hochberg
gene_family	UniRef90_A0A150Y952	q	0.990622	Benjamini-Hochberg
gene_family	UniRef90_R6WTV9	q	0.934804	Benjamini-Hochberg
gene_family	UniRef90_W4P7P1	q	0.793186	Benjamini-Hochberg
gene_family	UniRef90_B0ADH5	q	0.415711	Benjamini-Hochberg
gene_family	UniRef90_C5ENP5	q	0.0465497	Benjamini-Hochberg
gene_family	UniRef90_A0A2P2F840	q	0.776484	Benjamini-Hochberg
gene_family	UniRef90_R6NGZ1	q	0.685206	Benjamini-Hochberg
gene_family	UniRef90_A0A3E3K3K3	q	0.346187	Benjamini-Hochberg
gene_family	UniRef90_K5ZVM2	q	0.979088	Benjamini-Hochberg
gene_family	UniRef90_R5XNF9	q	0.715942	Benjamini-Hochberg
gene_family	UniRef90_A0A2P2F4E1	q	0.876189	Benjamini-Hochberg
gene_family	UniRef90_C5EJ16	q	0.376037	Benjamini-Hochberg
gene_family	UniRef90_A0A3E3K4S1	q	0.978857	Benjamini-Hochberg
gene_family	UniRef90_A0A3E2XWV9	q	0.351334	Benjamini-Hochberg
gene_family	UniRef90_A0A1T4UDY5	q	0.854832	Benjamini-Hochberg
gene_family	UniRef90_W1HUX9	q	0.707476	Benjamini-Hochberg
gene_family	UniRef90_A0A331XKM7	q	0.725445	Benjamini-Hochberg
gene_family	UniRef90_A0A174AWM7	q	0.197572	Benjamini-Hochberg
gene_family	UniRef90_B9Y318	q	0.287054	Benjamini-Hochberg
gene_family	UniRef90_D4INL4	q	0.48972	Benjamini-Hochberg
gene_family	UniRef90_B7B5V8	q	0.963389	Benjamini-Hochberg
gene_family	UniRef90_U2RV48	q	0.167957	Benjamini-Hochberg
gene_family	UniRef90_A0A1C6H4V5	q	0.236942	Benjamini-Hochberg
gene_family	UniRef90_A0A355VLZ6	q	0.638972	Benjamini-Hochberg
gene_family	UniRef90_A0A086VGX0	q	0.936172	Benjamini-Hochberg
gene_family	UniRef90_A0A2P2FBG3	q	0.965284	Benjamini-Hochberg
gene_family	UniRef90_A0A378BLM4	q	0.855184	Benjamini-Hochberg
gene_family	UniRef90_G9RVV1	q	0.231864	Benjamini-Hochberg
gene_family	UniRef90_U2C041	q	0.149504	Benjamini-Hochberg
gene_family	UniRef90_UPI00098C271D	q	0.493054	Benjamini-Hochberg
gene_family	UniRef90_W1V823	q	0.939632	Benjamini-Hochberg
gene_family	UniRef90_A0A315ZY63	q	0.915555	Benjamini-Hochberg
gene_family	UniRef90_C0C3P4	q	0.866686	Benjamini-Hochberg
gene_family	UniRef90_A0A3E2YBR7	q	0.192217	Benjamini-Hochberg
gene_family	UniRef90_UPI0003BE0F47	q	0.905769	Benjamini-Hochberg
gene_family	UniRef90_D6HU50	q	0.822784	Benjamini-Hochberg
gene_family	UniRef90_A0A2X1LEE0	q	0.479872	Benjamini-Hochberg
gene_family	UniRef90_A0A150YB81	q	0.941341	Benjamini-Hochberg
gene_family	UniRef90_A0A150Y9H2	q	0.751106	Benjamini-Hochberg
gene_family	UniRef90_R6Y1G8	q	0.766207	Benjamini-Hochberg
gene_family	UniRef90_R5DCC0	q	0.988979	Benjamini-Hochberg
gene_family	UniRef90_A0A0E2HI84	q	0.215996	Benjamini-Hochberg
gene_family	UniRef90_A0A3E2YDT1	q	0.155653	Benjamini-Hochberg
gene_family	UniRef90_A0A377K3R7	q	0.680558	Benjamini-Hochberg
gene_family	UniRef90_A7AG53	q	0.979618	Benjamini-Hochberg
gene_family	UniRef90_A0A1C5SYS7	q	0.119785	Benjamini-Hochberg
gene_family	UniRef90_UPI000DACA79A	q	0.958384	Benjamini-Hochberg
gene_family	UniRef90_R6WZ80	q	0.621365	Benjamini-Hochberg
gene_family	UniRef90_A0A376LJZ5	q	0.94552	Benjamini-Hochberg
gene_family	UniRef90_B0NI93	q	0.167239	Benjamini-Hochberg
gene_family	UniRef90_W1DR26	q	0.963014	Benjamini-Hochberg
gene_family	UniRef90_A0A150Y8S6	q	0.987297	Benjamini-Hochberg
gene_family	UniRef90_B0NG02	q	0.242159	Benjamini-Hochberg
gene_family	UniRef90_A0A2P2F2Z7	q	0.971804	Benjamini-Hochberg
gene_family	UniRef90_D4IQE2	q	0.977146	Benjamini-Hochberg
gene_family	UniRef90_A0A378FPW9	q	0.978857	Benjamini-Hochberg
gene_family	UniRef90_A0A176U8K2	q	0.594614	Benjamini-Hochberg
gene_family	UniRef90_UPI0008FEEBC9	q	0.723209	Benjamini-Hochberg
gene_family	UniRef90_D4ILA7	q	0.936276	Benjamini-Hochberg
gene_family	UniRef90_A0A150YCC6	q	0.996621	Benjamini-Hochberg
gene_family	UniRef90_C5EL06	q	0.272447	Benjamini-Hochberg
gene_family	UniRef90_A0A150Y848	q	0.987297	Benjamini-Hochberg
gene_family	UniRef90_B0NI55	q	0.0953969	Benjamini-Hochberg
gene_family	UniRef90_U2AWG0	q	0.111076	Benjamini-Hochberg
gene_family	UniRef90_B0A6Y9	q	0.924916	Benjamini-Hochberg
gene_family	UniRef90_A0A2X3FNG2	q	0.882535	Benjamini-Hochberg
gene_family	UniRef90_B9YAS6	q	0.45928	Benjamini-Hochberg
gene_family	UniRef90_C5ELG2	q	0.221467	Benjamini-Hochberg
gene_family	UniRef90_R6Y406	q	0.455243	Benjamini-Hochberg
gene_family	UniRef90_A0A1D3KNS6	q	0.999538	Benjamini-Hochberg
gene_family	UniRef90_A0A1V3CPJ8	q	0.718653	Benjamini-Hochberg
gene_family	UniRef90_B9Y6M3	q	0.453074	Benjamini-Hochberg
gene_family	UniRef90_A0A376LUU3	q	0.89277	Benjamini-Hochberg
gene_family	UniRef90_I1ZN76	q	0.879963	Benjamini-Hochberg
gene_family	UniRef90_A7AJ34	q	0.769449	Benjamini-Hochberg
gene_family	UniRef90_A0A376JG90	q	0.246945	Benjamini-Hochberg
gene_family	UniRef90_A0A174HZL6	q	0.989505	Benjamini-Hochberg
gene_family	UniRef90_Q1RCT6	q	0.944738	Benjamini-Hochberg
gene_family	UniRef90_A0A0A8WHJ6	q	0.729599	Benjamini-Hochberg
gene_family	UniRef90_U2QFE1	q	0.490712	Benjamini-Hochberg
gene_family	UniRef90_K8MMZ2	q	0.847523	Benjamini-Hochberg
gene_family	UniRef90_A0A150Y5F3	q	0.934157	Benjamini-Hochberg
gene_family	UniRef90_R5XDS0	q	0.8369	Benjamini-Hochberg
gene_family	UniRef90_J7SIM4	q	0.927628	Benjamini-Hochberg
gene_family	UniRef90_A0A3E2Y1W5	q	0.149571	Benjamini-Hochberg
gene_family	UniRef90_A0A381GZH9	q	0.967649	Benjamini-Hochberg
gene_family	UniRef90_A0A2P2F3J3	q	0.937988	Benjamini-Hochberg
gene_family	UniRef90_A0A0D8IYQ3	q	0.291389	Benjamini-Hochberg
gene_family	UniRef90_A0A3E2YCQ8	q	0.16266	Benjamini-Hochberg
gene_family	UniRef90_A0A150YCL9	q	0.846021	Benjamini-Hochberg
gene_family	UniRef90_A0A1E3UPF7	q	0.279296	Benjamini-Hochberg
gene_family	UniRef90_W1USF7	q	1	Benjamini-Hochberg
gene_family	UniRef90_F7KN74	q	0.169032	Benjamini-Hochberg
gene_family	UniRef90_A0A377A3K7	q	0.847566	Benjamini-Hochberg
gene_family	UniRef90_A0A3E2Y4P0	q	0.307411	Benjamini-Hochberg
gene_family	UniRef90_A0A359YI26	q	0.932439	Benjamini-Hochberg
gene_family	UniRef90_B9YA84	q	0.249397	Benjamini-Hochberg
gene_family	UniRef90_U2SI12	q	0.092636	Benjamini-Hochberg
gene_family	UniRef90_W1G0Y1	q	0.858412	Benjamini-Hochberg
gene_family	UniRef90_A0A1D3U2W2	q	0.999366	Benjamini-Hochberg
gene_family	UniRef90_A0A150Y7A2	q	0.934804	Benjamini-Hochberg
gene_family	UniRef90_A0A2P2F920	q	0.958384	Benjamini-Hochberg
gene_family	UniRef90_A0A3A1LWE9	q	0.998164	Benjamini-Hochberg
gene_family	UniRef90_U2S8D7	q	0.157783	Benjamini-Hochberg
gene_family	UniRef90_A0A1T4UK77	q	0.904047	Benjamini-Hochberg
gene_family	UniRef90_A0A3E4SUS1	q	0.863325	Benjamini-Hochberg
gene_family	UniRef90_UPI00048E34B1	q	0.89454	Benjamini-Hochberg
gene_family	UniRef90_R6Y3W4	q	0.99241	Benjamini-Hochberg
gene_family	UniRef90_UPI000E4D870A	q	0.577757	Benjamini-Hochberg
gene_family	UniRef90_A0A1D3U722	q	0.913401	Benjamini-Hochberg
gene_family	UniRef90_F0HPK2	q	0.662562	Benjamini-Hochberg
gene_family	UniRef90_A0A1D3KBJ1	q	0.952452	Benjamini-Hochberg
gene_family	UniRef90_A0A074IWB6	q	0.210164	Benjamini-Hochberg
gene_family	UniRef90_A0A1C6K700	q	0.242159	Benjamini-Hochberg
gene_family	UniRef90_C5EMN4	q	0.580191	Benjamini-Hochberg
gene_family	UniRef90_E7SAE4	q	0.742118	Benjamini-Hochberg
gene_family	UniRef90_A0A0J4WZ25	q	0.476045	Benjamini-Hochberg
gene_family	UniRef90_E4MCQ0	q	0.558672	Benjamini-Hochberg
gene_family	UniRef90_A8S4M8	q	0.398162	Benjamini-Hochberg
gene_family	UniRef90_A0A378A9Q0	q	0.846021	Benjamini-Hochberg
gene_family	UniRef90_B0AD99	q	0.980429	Benjamini-Hochberg
gene_family	UniRef90_Q8X6C4	q	0.89624	Benjamini-Hochberg
gene_family	UniRef90_B9Y9Q6	q	0.505006	Benjamini-Hochberg
gene_family	UniRef90_B9Y7P3	q	0.162076	Benjamini-Hochberg
gene_family	UniRef90_A0A3E2Y736	q	0.432202	Benjamini-Hochberg
gene_family	UniRef90_A0A377WJD9	q	0.92976	Benjamini-Hochberg
gene_family	UniRef90_D4IIS8	q	0.704681	Benjamini-Hochberg
gene_family	UniRef90_A7AI29	q	0.839523	Benjamini-Hochberg
gene_family	UniRef90_A0A3E2YBQ3	q	0.603542	Benjamini-Hochberg
gene_family	UniRef90_B0A7Q7	q	0.960257	Benjamini-Hochberg
gene_family	UniRef90_A0A2P2F2Z8	q	0.564448	Benjamini-Hochberg
gene_family	UniRef90_UPI000DDE240F	q	0.629253	Benjamini-Hochberg
gene_family	UniRef90_A0A3A8Y9R2	q	0.904047	Benjamini-Hochberg
gene_family	UniRef90_A0A377DH03	q	0.81243	Benjamini-Hochberg
gene_family	UniRef90_D4IM04	q	0.777856	Benjamini-Hochberg
gene_family	UniRef90_P33360	q	0.881231	Benjamini-Hochberg
gene_family	UniRef90_A0A3E4YFT7	q	0.787277	Benjamini-Hochberg
gene_family	UniRef90_A0A2P2F5Y9	q	0.979075	Benjamini-Hochberg
gene_family	UniRef90_R6WSC7	q	0.956054	Benjamini-Hochberg
gene_family	UniRef90_A0A081Q3J1	q	0.621365	Benjamini-Hochberg
gene_family	UniRef90_A5Z4A1	q	0.184556	Benjamini-Hochberg
gene_family	UniRef90_F0HLG6	q	0.401293	Benjamini-Hochberg
gene_family	UniRef90_U6RU10	q	0.64428	Benjamini-Hochberg
gene_family	UniRef90_B9Y8H4	q	0.949783	Benjamini-Hochberg
gene_family	UniRef90_A0A150YB70	q	0.955833	Benjamini-Hochberg
gene_family	UniRef90_A0A377F929	q	0.970458	Benjamini-Hochberg
gene_family	UniRef90_U2R6F5	q	0.326741	Benjamini-Hochberg
gene_family	UniRef90_W8ZJ05	q	0.99844	Benjamini-Hochberg
gene_family	UniRef90_A0A0I1RF26	q	0.841896	Benjamini-Hochberg
gene_family	UniRef90_T4NLC2	q	0.525537	Benjamini-Hochberg
gene_family	UniRef90_UPI000944A644	q	0.537782	Benjamini-Hochberg
gene_family	UniRef90_A0A0D8VVK5	q	0.561634	Benjamini-Hochberg
gene_family	UniRef90_A0A377HGI2	q	0.662416	Benjamini-Hochberg
gene_family	UniRef90_A0A376CYT9	q	0.96811	Benjamini-Hochberg
gene_family	UniRef90_B0NEA9	q	0.26087	Benjamini-Hochberg
gene_family	UniRef90_A0A396CNB5	q	0.975213	Benjamini-Hochberg
gene_family	UniRef90_A0A3E2Y110	q	0.230869	Benjamini-Hochberg
gene_family	UniRef90_W1Y7C0	q	0.859983	Benjamini-Hochberg
gene_family	UniRef90_UPI000750D014	q	0.745842	Benjamini-Hochberg
gene_family	UniRef90_A0A374PBK0	q	0.325509	Benjamini-Hochberg
gene_family	UniRef90_A0A1D3KDQ9	q	0.943317	Benjamini-Hochberg
gene_family	UniRef90_A0A3E2XUJ1	q	0.272925	Benjamini-Hochberg
gene_family	UniRef90_R6WSB3	q	0.938361	Benjamini-Hochberg
gene_family	UniRef90_B9Y3M9	q	0.458216	Benjamini-Hochberg
gene_family	UniRef90_A0A174BUL0	q	0.907359	Benjamini-Hochberg
gene_family	UniRef90_A0A2X3BNK8	q	0.941341	Benjamini-Hochberg
gene_family	UniRef90_A0A2P2F293	q	0.867796	Benjamini-Hochberg
gene_family	UniRef90_A0A2P2F5J6	q	0.699584	Benjamini-Hochberg
gene_family	UniRef90_A0A378G0F4	q	0.853239	Benjamini-Hochberg
gene_family	UniRef90_D4IPY8	q	0.929995	Benjamini-Hochberg
gene_family	UniRef90_A0A150Y7Y4	q	0.904375	Benjamini-Hochberg
gene_family	UniRef90_U5P821	q	0.564521	Benjamini-Hochberg
gene_family	UniRef90_A0A378FQA7	q	1	Benjamini-Hochberg
gene_family	UniRef90_U2SCI9	q	0.0759161	Benjamini-Hochberg
gene_family	UniRef90_R6XNB2	q	0.493582	Benjamini-Hochberg
gene_family	UniRef90_A0A1C6A287	q	0.284752	Benjamini-Hochberg
gene_family	UniRef90_A0A174ZLW6	q	0.13617	Benjamini-Hochberg
gene_family	UniRef90_A0A150Y4Y1	q	0.975217	Benjamini-Hochberg
gene_family	UniRef90_C5EQ33	q	0.374125	Benjamini-Hochberg
gene_family	UniRef90_K6AFB1	q	1	Benjamini-Hochberg
gene_family	UniRef90_A0A1Y3VYF6	q	0.402864	Benjamini-Hochberg
gene_family	UniRef90_A0A378A0F7	q	0.938842	Benjamini-Hochberg
gene_family	UniRef90_A0A378BUE6	q	0.581146	Benjamini-Hochberg
gene_family	UniRef90_J2LT74	q	0.894412	Benjamini-Hochberg
gene_family	UniRef90_A0A3E2YAU2	q	0.149571	Benjamini-Hochberg
gene_family	UniRef90_A0A2X3H8P1	q	0.789705	Benjamini-Hochberg
gene_family	UniRef90_A0A174S8Q0	q	0.501352	Benjamini-Hochberg
gene_family	UniRef90_UPI000B4070ED	q	0.71387	Benjamini-Hochberg
gene_family	UniRef90_W1UJY7	q	0.869795	Benjamini-Hochberg
gene_family	UniRef90_A6T5Z2	q	0.961993	Benjamini-Hochberg
gene_family	UniRef90_A0A150Y836	q	0.839955	Benjamini-Hochberg
gene_family	UniRef90_A0A2P2F2V0	q	0.980716	Benjamini-Hochberg
gene_family	UniRef90_A0A378FXT2	q	0.923766	Benjamini-Hochberg
gene_family	UniRef90_A0A376DK34	q	0.780341	Benjamini-Hochberg
gene_family	UniRef90_A0A377TIB1	q	0.997667	Benjamini-Hochberg
gene_family	UniRef90_B0NKK2	q	0.493054	Benjamini-Hochberg
gene_family	UniRef90_R6NDI2	q	0.188383	Benjamini-Hochberg
gene_family	UniRef90_R6WUT5	q	0.936194	Benjamini-Hochberg
gene_family	UniRef90_A0A1C7FRE5	q	0.978857	Benjamini-Hochberg
gene_family	UniRef90_A0A174WHI0	q	0.68178	Benjamini-Hochberg
gene_family	UniRef90_A0A359G4Q3	q	0.796175	Benjamini-Hochberg
gene_family	UniRef90_C0DB81	q	0.977918	Benjamini-Hochberg
gene_family	UniRef90_A0A377B8A3	q	0.985715	Benjamini-Hochberg
gene_family	UniRef90_J7T4U1	q	0.500189	Benjamini-Hochberg
gene_family	UniRef90_B9YB59	q	0.16962	Benjamini-Hochberg
gene_family	UniRef90_D4FR29	q	0.453426	Benjamini-Hochberg
gene_family	UniRef90_R6WQX7	q	0.955661	Benjamini-Hochberg
gene_family	UniRef90_R6WX83	q	0.891714	Benjamini-Hochberg
gene_family	UniRef90_A0A2X1KPG0	q	0.992154	Benjamini-Hochberg
gene_family	UniRef90_A0A381GLD3	q	0.936276	Benjamini-Hochberg
gene_family	UniRef90_A0A376PRG8	q	0.954574	Benjamini-Hochberg
gene_family	UniRef90_A0A378DHS2	q	0.816244	Benjamini-Hochberg
gene_family	UniRef90_A0A3E2YE01	q	0.285646	Benjamini-Hochberg
gene_family	UniRef90_A0A374NZP2	q	0.0862756	Benjamini-Hochberg
gene_family	UniRef90_A0A0T5XH12	q	0.981964	Benjamini-Hochberg
gene_family	UniRef90_A0A380L6R5	q	0.952091	Benjamini-Hochberg
gene_family	UniRef90_A0A376LEQ1	q	0.488063	Benjamini-Hochberg
gene_family	UniRef90_R6Y2H4	q	0.455641	Benjamini-Hochberg
gene_family	UniRef90_C5EGF7	q	0.336737	Benjamini-Hochberg
gene_family	UniRef90_B9YBH4	q	0.307411	Benjamini-Hochberg
gene_family	UniRef90_A0A073UPL0	q	0.49597	Benjamini-Hochberg
gene_family	UniRef90_R6Y4J9	q	0.574652	Benjamini-Hochberg
gene_family	UniRef90_A0A377K124	q	0.981556	Benjamini-Hochberg
gene_family	UniRef90_A0A2P2F8U5	q	0.941341	Benjamini-Hochberg
gene_family	UniRef90_X2JMT8	q	0.711128	Benjamini-Hochberg
gene_family	UniRef90_B9YCJ0	q	0.417456	Benjamini-Hochberg
gene_family	UniRef90_F7KVS9	q	0.195937	Benjamini-Hochberg
gene_family	UniRef90_F8HDB9	q	0.759289	Benjamini-Hochberg
gene_family	UniRef90_UPI000D6432A3	q	0.853309	Benjamini-Hochberg
gene_family	UniRef90_E7SC70	q	0.866686	Benjamini-Hochberg
gene_family	UniRef90_B7BAY4	q	0.941341	Benjamini-Hochberg
gene_family	UniRef90_B9Y5G9	q	0.174237	Benjamini-Hochberg
gene_family	UniRef90_UPI00048A3BB0	q	0.55575	Benjamini-Hochberg
gene_family	UniRef90_C5EK20	q	0.645459	Benjamini-Hochberg
gene_family	UniRef90_E4MEK2	q	0.983143	Benjamini-Hochberg
gene_family	UniRef90_U2QWL2	q	0.138704	Benjamini-Hochberg
gene_family	UniRef90_A0A377YYR3	q	0.390854	Benjamini-Hochberg
gene_family	UniRef90_A0A377WBJ1	q	0.960257	Benjamini-Hochberg
gene_family	UniRef90_A0A3E2XXD9	q	0.350942	Benjamini-Hochberg
gene_family	UniRef90_B9Y7V7	q	0.797151	Benjamini-Hochberg
gene_family	UniRef90_E7SCP4	q	0.987297	Benjamini-Hochberg
gene_family	UniRef90_C5EF13	q	0.217749	Benjamini-Hochberg
gene_family	UniRef90_B9YA78	q	0.439954	Benjamini-Hochberg
gene_family	UniRef90_A0A377B996	q	0.895759	Benjamini-Hochberg
gene_family	UniRef90_A7AD14	q	0.987642	Benjamini-Hochberg
gene_family	UniRef90_A7AGN4	q	0.983643	Benjamini-Hochberg
gene_family	UniRef90_A0A1D3KFP4	q	0.996982	Benjamini-Hochberg
gene_family	UniRef90_UPI000E5CDB81	q	0.510787	Benjamini-Hochberg
gene_family	UniRef90_A0A127SXF7	q	0.89454	Benjamini-Hochberg
gene_family	UniRef90_A0A2X1Q4Q6	q	0.985833	Benjamini-Hochberg
gene_family	UniRef90_A0A2P2F4J5	q	0.958384	Benjamini-Hochberg
gene_family	UniRef90_A0A0C2EKC5	q	0.507716	Benjamini-Hochberg
gene_family	UniRef90_A0A3E2YBU7	q	0.101659	Benjamini-Hochberg
gene_family	UniRef90_A0A1Z7M0U2	q	0.985833	Benjamini-Hochberg
gene_family	UniRef90_A0A150Y5B4	q	0.953953	Benjamini-Hochberg
gene_family	UniRef90_A0A376VLW9	q	0.836296	Benjamini-Hochberg
gene_family	UniRef90_R5UDM5	q	0.964731	Benjamini-Hochberg
gene_family	UniRef90_C5EIW9	q	0.242159	Benjamini-Hochberg
gene_family	UniRef90_B0A9S9	q	0.968997	Benjamini-Hochberg
gene_family	UniRef90_UPI000D5EC0BE	q	0.936194	Benjamini-Hochberg
gene_family	UniRef90_C5EG68	q	0.20186	Benjamini-Hochberg
gene_family	UniRef90_A0A2P2F4K4	q	0.8823	Benjamini-Hochberg
gene_family	UniRef90_R6Y8S2	q	0.967279	Benjamini-Hochberg
gene_family	UniRef90_B9Y4D6	q	0.426797	Benjamini-Hochberg
gene_family	UniRef90_D1BR38	q	0.936344	Benjamini-Hochberg
gene_family	UniRef90_A0A376TJ29	q	0.812892	Benjamini-Hochberg
gene_family	UniRef90_C5ET55	q	0.499388	Benjamini-Hochberg
gene_family	UniRef90_E1JEI3	q	0.147185	Benjamini-Hochberg
gene_family	UniRef90_A0A0F3HAQ5	q	0.913401	Benjamini-Hochberg
gene_family	UniRef90_R6Y802	q	0.286552	Benjamini-Hochberg
gene_family	UniRef90_A0A1U7L747	q	0.522473	Benjamini-Hochberg
gene_family	UniRef90_A0A1T4UFK9	q	0.969138	Benjamini-Hochberg
gene_family	UniRef90_A0A2P2F5B5	q	0.866686	Benjamini-Hochberg
gene_family	UniRef90_A0A333FMP9	q	0.776064	Benjamini-Hochberg
gene_family	UniRef90_A0A3E3K0A5	q	0.468707	Benjamini-Hochberg
gene_family	UniRef90_U2E901	q	0.505006	Benjamini-Hochberg
gene_family	UniRef90_A0A2P2F8D6	q	0.587932	Benjamini-Hochberg
gene_family	UniRef90_A0A2X1L0S5	q	0.957019	Benjamini-Hochberg
gene_family	UniRef90_B0AD35	q	0.836388	Benjamini-Hochberg
gene_family	UniRef90_B0PDZ7	q	0.456365	Benjamini-Hochberg
gene_family	UniRef90_UPI000CD033BB	q	0.781921	Benjamini-Hochberg
gene_family	UniRef90_U2SH75	q	0.0765942	Benjamini-Hochberg
gene_family	UniRef90_A0A150Y9T2	q	0.739744	Benjamini-Hochberg
gene_family	UniRef90_B9YBA4	q	0.316169	Benjamini-Hochberg
gene_family	UniRef90_A0A150Y4W3	q	0.997667	Benjamini-Hochberg
gene_family	UniRef90_A0A378AVV9	q	0.561634	Benjamini-Hochberg
gene_family	UniRef90_B0NK44	q	0.313806	Benjamini-Hochberg
gene_family	UniRef90_A0A1C6CD77	q	0.312382	Benjamini-Hochberg
gene_family	UniRef90_U2SFY9	q	0.719538	Benjamini-Hochberg
gene_family	UniRef90_A0A3E2W8U8	q	0.307411	Benjamini-Hochberg
gene_family	UniRef90_Q46835	q	0.960257	Benjamini-Hochberg
gene_family	UniRef90_A0A1C6KE63	q	0.416196	Benjamini-Hochberg
gene_family	UniRef90_A0A377C2Z8	q	0.995344	Benjamini-Hochberg
gene_family	UniRef90_A0A2P2FBY2	q	0.621365	Benjamini-Hochberg
gene_family	UniRef90_B9Y8E6	q	0.406202	Benjamini-Hochberg
gene_family	UniRef90_A0A031WIF6	q	0.748102	Benjamini-Hochberg
gene_family	UniRef90_B9Y7W6	q	0.901289	Benjamini-Hochberg
gene_family	UniRef90_B0AAI4	q	0.952795	Benjamini-Hochberg
gene_family	UniRef90_G4Q423	q	0.535638	Benjamini-Hochberg
gene_family	UniRef90_R5ULV3	q	0.770864	Benjamini-Hochberg
gene_family	UniRef90_UPI0004B9ADB3	q	0.423937	Benjamini-Hochberg
gene_family	UniRef90_A0A1U7LE11	q	0.446194	Benjamini-Hochberg
gene_family	UniRef90_U2S288	q	0.161577	Benjamini-Hochberg
gene_family	UniRef90_A0A210GAC1	q	0.921138	Benjamini-Hochberg
gene_family	UniRef90_C0D816	q	0.611319	Benjamini-Hochberg
gene_family	UniRef90_B0NB22	q	0.361534	Benjamini-Hochberg
gene_family	UniRef90_A0A2X3EAM3	q	0.812504	Benjamini-Hochberg
gene_family	UniRef90_R5DQE1	q	0.920722	Benjamini-Hochberg
gene_family	UniRef90_F7KR31	q	0.301366	Benjamini-Hochberg
gene_family	UniRef90_A0A373ZQH3	q	0.995158	Benjamini-Hochberg
gene_family	UniRef90_A0A3E2YCA1	q	0.401293	Benjamini-Hochberg
gene_family	UniRef90_A0A3E2Y9Q5	q	0.104344	Benjamini-Hochberg
gene_family	UniRef90_A0A376RTV4	q	0.844147	Benjamini-Hochberg
gene_family	UniRef90_U2QNW6	q	0.115987	Benjamini-Hochberg
gene_family	UniRef90_B9YCK1	q	0.32376	Benjamini-Hochberg
gene_family	UniRef90_R6XNG0	q	0.922827	Benjamini-Hochberg
gene_family	UniRef90_W1BK49	q	0.849546	Benjamini-Hochberg
gene_family	UniRef90_A0A1C6II20	q	0.475534	Benjamini-Hochberg
gene_family	UniRef90_A0A376TZ21	q	0.931288	Benjamini-Hochberg
gene_family	UniRef90_R6XPH5	q	0.459591	Benjamini-Hochberg
gene_family	UniRef90_R6X044	q	0.978857	Benjamini-Hochberg
gene_family	UniRef90_E9DLN3	q	0.996061	Benjamini-Hochberg
gene_family	UniRef90_R9IXJ1	q	0.818939	Benjamini-Hochberg
gene_family	UniRef90_R6WS33	q	0.994401	Benjamini-Hochberg
gene_family	UniRef90_F4SUD4	q	0.780063	Benjamini-Hochberg
gene_family	UniRef90_R6WZN3	q	0.993349	Benjamini-Hochberg
gene_family	UniRef90_R6WP88	q	0.982209	Benjamini-Hochberg
gene_family	UniRef90_A0A150YAH2	q	0.889521	Benjamini-Hochberg
gene_family	UniRef90_B9YD93	q	0.257108	Benjamini-Hochberg
gene_family	UniRef90_A0A2X3C8U7	q	0.732638	Benjamini-Hochberg
gene_family	UniRef90_U2B476	q	0.256474	Benjamini-Hochberg
gene_family	UniRef90_B9YBB5	q	0.547906	Benjamini-Hochberg
gene_family	UniRef90_R6WV91	q	0.856988	Benjamini-Hochberg
gene_family	UniRef90_W1EK50	q	0.926206	Benjamini-Hochberg
gene_family	UniRef90_A0A150Y6N3	q	0.966952	Benjamini-Hochberg
gene_family	UniRef90_R6WV59	q	0.923582	Benjamini-Hochberg
gene_family	UniRef90_E7SCI0	q	0.934804	Benjamini-Hochberg
gene_family	UniRef90_A0A2X1J361	q	0.886672	Benjamini-Hochberg
gene_family	UniRef90_U2QZA5	q	0.576074	Benjamini-Hochberg
gene_family	UniRef90_W1ENG8	q	0.99041	Benjamini-Hochberg
gene_family	UniRef90_A0A376J650	q	0.973753	Benjamini-Hochberg
gene_family	UniRef90_UPI0008F82B4A	q	0.766207	Benjamini-Hochberg
gene_family	UniRef90_A0A1D3KJ68	q	0.883318	Benjamini-Hochberg
gene_family	UniRef90_R6XEE4	q	1	Benjamini-Hochberg
gene_family	UniRef90_B9Y4X2	q	0.133898	Benjamini-Hochberg
gene_family	UniRef90_A0A377ZAH5	q	0.987297	Benjamini-Hochberg
gene_family	UniRef90_R6XQ86	q	0.429904	Benjamini-Hochberg
gene_family	UniRef90_D4ILP6	q	0.992588	Benjamini-Hochberg
gene_family	UniRef90_A0A377D2A9	q	0.867796	Benjamini-Hochberg
gene_family	UniRef90_A0A377K0U3	q	0.817471	Benjamini-Hochberg
gene_family	UniRef90_R5UKR9	q	0.732638	Benjamini-Hochberg
gene_family	UniRef90_B9Y2H8	q	0.388766	Benjamini-Hochberg
gene_family	UniRef90_A0A3E2YAW5	q	0.169032	Benjamini-Hochberg
gene_family	UniRef90_B9Y8J8	q	0.421037	Benjamini-Hochberg
gene_family	UniRef90_U2S0E2	q	0.184329	Benjamini-Hochberg
gene_family	UniRef90_A0A150Y7J3	q	0.960257	Benjamini-Hochberg
gene_family	UniRef90_U2R0X0	q	0.279916	Benjamini-Hochberg
gene_family	UniRef90_A0A3E2YB76	q	0.239949	Benjamini-Hochberg
gene_family	UniRef90_P52687	q	0.713346	Benjamini-Hochberg
gene_family	UniRef90_A0A193MW18	q	0.939736	Benjamini-Hochberg
gene_family	UniRef90_A0A150YA66	q	0.999518	Benjamini-Hochberg
gene_family	UniRef90_U2Q1Z4	q	0.194529	Benjamini-Hochberg
gene_family	UniRef90_A0A3E2WPX8	q	0.174002	Benjamini-Hochberg
gene_family	UniRef90_R8VZX9	q	0.567252	Benjamini-Hochberg
gene_family	UniRef90_A0A174FEC2	q	0.582498	Benjamini-Hochberg
gene_family	UniRef90_A0A0T5XPT1	q	0.958455	Benjamini-Hochberg
gene_family	UniRef90_A0A2P2F2W9	q	0.992724	Benjamini-Hochberg
gene_family	UniRef90_C5ELK6	q	0.312419	Benjamini-Hochberg
gene_family	UniRef90_T4NFS5	q	0.264837	Benjamini-Hochberg
gene_family	UniRef90_A0A150YBH8	q	0.950024	Benjamini-Hochberg
gene_family	UniRef90_R5H8W9	q	0.116033	Benjamini-Hochberg
gene_family	UniRef90_A0A2U0NLS1	q	0.90895	Benjamini-Hochberg
gene_family	UniRef90_A0A150Y9J6	q	0.941341	Benjamini-Hochberg
gene_family	UniRef90_UPI000E5D1AE8	q	0.990622	Benjamini-Hochberg
gene_family	UniRef90_A0A378BWU5	q	0.885687	Benjamini-Hochberg
gene_family	UniRef90_A0A2I8SVW8	q	0.975027	Benjamini-Hochberg
gene_family	UniRef90_P37084	q	0.998638	Benjamini-Hochberg
gene_family	UniRef90_A0A380LBW0	q	0.453074	Benjamini-Hochberg
gene_family	UniRef90_C5EPH8	q	0.721167	Benjamini-Hochberg
gene_family	UniRef90_C5EEA2	q	0.322038	Benjamini-Hochberg
gene_family	UniRef90_E7SC46	q	0.905769	Benjamini-Hochberg
gene_family	UniRef90_U2R6D0	q	0.306463	Benjamini-Hochberg
gene_family	UniRef90_A0A348JCS6	q	0.892333	Benjamini-Hochberg
gene_family	UniRef90_A7AAP8	q	0.951833	Benjamini-Hochberg
gene_family	UniRef90_E7S7T1	q	0.947092	Benjamini-Hochberg
gene_family	UniRef90_A0A0I0XI99	q	0.913967	Benjamini-Hochberg
gene_family	UniRef90_A0A2X3H0U2	q	0.976236	Benjamini-Hochberg
gene_family	UniRef90_A0A2P2F884	q	0.978857	Benjamini-Hochberg
gene_family	UniRef90_F8LI50	q	0.939736	Benjamini-Hochberg
gene_family	UniRef90_R5FI11	q	0.550928	Benjamini-Hochberg
gene_family	UniRef90_UPI000E2A9677	q	0.982576	Benjamini-Hochberg
gene_family	UniRef90_A0A377TIE2	q	0.626894	Benjamini-Hochberg
gene_family	UniRef90_E2ZLU3	q	0.853459	Benjamini-Hochberg
gene_family	UniRef90_A0A174D254	q	0.401961	Benjamini-Hochberg
gene_family	UniRef90_B0A7B4	q	0.853239	Benjamini-Hochberg
gene_family	UniRef90_B7B581	q	0.978723	Benjamini-Hochberg
gene_family	UniRef90_B9Y8F8	q	0.439954	Benjamini-Hochberg
gene_family	UniRef90_A0A2P2F4E4	q	0.980527	Benjamini-Hochberg
gene_family	UniRef90_A0A174ZVJ6	q	0.474069	Benjamini-Hochberg
gene_family	UniRef90_G4Q961	q	0.998147	Benjamini-Hochberg
gene_family	UniRef90_A0A174FQW4	q	0.334276	Benjamini-Hochberg
gene_family	UniRef90_C5EWJ2	q	0.232552	Benjamini-Hochberg
gene_family	UniRef90_U2S1P7	q	0.662748	Benjamini-Hochberg
gene_family	UniRef90_B9Y5X5	q	0.895841	Benjamini-Hochberg
gene_family	UniRef90_A0A3E2XW97	q	0.243094	Benjamini-Hochberg
gene_family	UniRef90_A0A1V3VSU3	q	0.860211	Benjamini-Hochberg
gene_family	UniRef90_A0A3E2YCS3	q	0.142792	Benjamini-Hochberg
gene_family	UniRef90_A0A150Y5R5	q	0.82726	Benjamini-Hochberg
gene_family	UniRef90_A0A174H790	q	0.214126	Benjamini-Hochberg
gene_family	UniRef90_B0NBW1	q	0.24468	Benjamini-Hochberg
gene_family	UniRef90_D4ILR9	q	0.943317	Benjamini-Hochberg
gene_family	UniRef90_U2CVV0	q	0.245638	Benjamini-Hochberg
gene_family	UniRef90_W1EB77	q	0.898808	Benjamini-Hochberg
gene_family	UniRef90_A0A150Y6G8	q	0.975185	Benjamini-Hochberg
gene_family	UniRef90_A0A3E4YGG7	q	0.923966	Benjamini-Hochberg
gene_family	UniRef90_A0A376RR24	q	0.891684	Benjamini-Hochberg
gene_family	UniRef90_A0A2X2SZN2	q	0.915555	Benjamini-Hochberg
gene_family	UniRef90_C5EIY6	q	0.0675244	Benjamini-Hochberg
gene_family	UniRef90_A0A150YA38	q	0.929694	Benjamini-Hochberg
gene_family	UniRef90_R6XBZ9	q	0.988979	Benjamini-Hochberg
gene_family	UniRef90_A0A2X1LY14	q	0.8861	Benjamini-Hochberg
gene_family	UniRef90_A0A376K684	q	0.681781	Benjamini-Hochberg
gene_family	UniRef90_F0Z090	q	0.0867273	Benjamini-Hochberg
gene_family	UniRef90_C0D5L4	q	0.995722	Benjamini-Hochberg
gene_family	UniRef90_C6JC82	q	0.948066	Benjamini-Hochberg
gene_family	UniRef90_A0A150YB09	q	0.743417	Benjamini-Hochberg
gene_family	UniRef90_A0A1C7CEF2	q	0.822784	Benjamini-Hochberg
gene_family	UniRef90_A0A376SSD6	q	0.806854	Benjamini-Hochberg
gene_family	UniRef90_K5ZX46	q	0.913126	Benjamini-Hochberg
gene_family	UniRef90_E1IW91	q	0.788811	Benjamini-Hochberg
gene_family	UniRef90_A0A150Y6K1	q	0.99041	Benjamini-Hochberg
gene_family	UniRef90_B9YE85	q	0.292964	Benjamini-Hochberg
gene_family	UniRef90_A0A377TMG6	q	0.883203	Benjamini-Hochberg
gene_family	UniRef90_B9YA74	q	0.137813	Benjamini-Hochberg
gene_family	UniRef90_B0NI60	q	0.298774	Benjamini-Hochberg
gene_family	UniRef90_A0A3E2XY68	q	0.170032	Benjamini-Hochberg
gene_family	UniRef90_A0A378E3H2	q	0.801186	Benjamini-Hochberg
gene_family	UniRef90_A7AHP9	q	1	Benjamini-Hochberg
gene_family	UniRef90_D4IKW3	q	0.584615	Benjamini-Hochberg
gene_family	UniRef90_U2QLS3	q	0.0635844	Benjamini-Hochberg
gene_family	UniRef90_A6TGA9	q	0.914407	Benjamini-Hochberg
gene_family	UniRef90_A0A148HVG5	q	0.943973	Benjamini-Hochberg
gene_family	UniRef90_C0CYX8	q	0.701424	Benjamini-Hochberg
gene_family	UniRef90_D4IPM9	q	0.919466	Benjamini-Hochberg
gene_family	UniRef90_A0A2P2FC11	q	0.958455	Benjamini-Hochberg
gene_family	UniRef90_A0A139KMH4	q	0.747029	Benjamini-Hochberg
gene_family	UniRef90_I1ZMC2	q	0.99467	Benjamini-Hochberg
gene_family	UniRef90_R6WUF0	q	0.93695	Benjamini-Hochberg
gene_family	UniRef90_A0A1C6D4C4	q	0.111969	Benjamini-Hochberg
gene_family	UniRef90_A0A174ZII4	q	0.705169	Benjamini-Hochberg
gene_family	UniRef90_A0A150Y6Y6	q	0.948066	Benjamini-Hochberg
gene_family	UniRef90_A0A376LCV5	q	0.735441	Benjamini-Hochberg
gene_family	UniRef90_A0A2N8IGU9	q	0.963389	Benjamini-Hochberg
gene_family	UniRef90_A0A374A8D5	q	0.948066	Benjamini-Hochberg
gene_family	UniRef90_J4K8B7	q	0.783717	Benjamini-Hochberg
gene_family	UniRef90_A0A378C116	q	0.94647	Benjamini-Hochberg
gene_family	UniRef90_R6CA91	q	0.918597	Benjamini-Hochberg
gene_family	UniRef90_A0A3E2Y6J9	q	0.256373	Benjamini-Hochberg
gene_family	UniRef90_R6WUQ2	q	0.993757	Benjamini-Hochberg
gene_family	UniRef90_U2QN04	q	0.678242	Benjamini-Hochberg
gene_family	UniRef90_D6EBM8	q	0.384799	Benjamini-Hochberg
gene_family	UniRef90_A0A398VCS5	q	0.882617	Benjamini-Hochberg
gene_family	UniRef90_A0A2P2F638	q	0.818121	Benjamini-Hochberg
gene_family	UniRef90_A0A1T4URZ7	q	0.870937	Benjamini-Hochberg
gene_family	UniRef90_A0A1T4UH27	q	0.892333	Benjamini-Hochberg
gene_family	UniRef90_U2SUF2	q	0.220754	Benjamini-Hochberg
gene_family	UniRef90_A0A2X7GI53	q	0.724862	Benjamini-Hochberg
gene_family	UniRef90_A0A1C6GZC5	q	0.0871271	Benjamini-Hochberg
gene_family	UniRef90_A0A2P2F9E8	q	0.901049	Benjamini-Hochberg
gene_family	UniRef90_C5EP76	q	0.226439	Benjamini-Hochberg
gene_family	UniRef90_W1GM78	q	0.718432	Benjamini-Hochberg
gene_family	UniRef90_T0SZR8	q	0.795038	Benjamini-Hochberg
gene_family	UniRef90_W4UU00	q	0.709559	Benjamini-Hochberg
gene_family	UniRef90_A0A377U702	q	0.969694	Benjamini-Hochberg
gene_family	UniRef90_A0A376Y175	q	0.547142	Benjamini-Hochberg
gene_family	UniRef90_A0A2S5ZSN8	q	0.992231	Benjamini-Hochberg
gene_family	UniRef90_B9Y6I3	q	0.557654	Benjamini-Hochberg
gene_family	UniRef90_W4PG06	q	0.384799	Benjamini-Hochberg
gene_family	UniRef90_C5EHQ4	q	0.444628	Benjamini-Hochberg
gene_family	UniRef90_E4MCQ7	q	0.89135	Benjamini-Hochberg
gene_family	UniRef90_A0A378DHQ3	q	0.973733	Benjamini-Hochberg
gene_family	UniRef90_A7AEI2	q	0.89314	Benjamini-Hochberg
gene_family	UniRef90_B9YEA5	q	0.611319	Benjamini-Hochberg
gene_family	UniRef90_A0A3E2XWL8	q	0.316766	Benjamini-Hochberg
gene_family	UniRef90_F0HNM8	q	0.898528	Benjamini-Hochberg
gene_family	UniRef90_A0A378BIN0	q	0.958384	Benjamini-Hochberg
gene_family	UniRef90_I1ZKZ3	q	0.937594	Benjamini-Hochberg
gene_family	UniRef90_A0A3E2XXE9	q	0.477168	Benjamini-Hochberg
gene_family	UniRef90_V0VPG6	q	0.800693	Benjamini-Hochberg
gene_family	UniRef90_A0A174BHH3	q	0.402018	Benjamini-Hochberg
gene_family	UniRef90_A0A2X1MK60	q	0.837925	Benjamini-Hochberg
gene_family	UniRef90_A0A377D2P3	q	0.883755	Benjamini-Hochberg
gene_family	UniRef90_A0A1L5KHC1	q	0.469208	Benjamini-Hochberg
gene_family	UniRef90_A0A377DMR2	q	0.949783	Benjamini-Hochberg
gene_family	UniRef90_W1UDE7	q	0.821686	Benjamini-Hochberg
gene_family	UniRef90_R6I4M6	q	0.603072	Benjamini-Hochberg
gene_family	UniRef90_F8DF27	q	0.976226	Benjamini-Hochberg
gene_family	UniRef90_F0HPY1	q	0.801219	Benjamini-Hochberg
gene_family	UniRef90_A0A376LK35	q	0.496942	Benjamini-Hochberg
gene_family	UniRef90_R7AQR2	q	0.957974	Benjamini-Hochberg
gene_family	UniRef90_A0A378C6K2	q	0.493054	Benjamini-Hochberg
gene_family	UniRef90_C9L4Z8	q	0.995722	Benjamini-Hochberg
gene_family	UniRef90_A0A3E4ZW51	q	0.994126	Benjamini-Hochberg
gene_family	UniRef90_D4IQT8	q	0.57329	Benjamini-Hochberg
gene_family	UniRef90_UPI00050A253B	q	0.496411	Benjamini-Hochberg
gene_family	UniRef90_W4PLX5	q	0.733185	Benjamini-Hochberg
gene_family	UniRef90_A0A150Y7T7	q	0.931148	Benjamini-Hochberg
gene_family	UniRef90_A0A174PHE1	q	0.385533	Benjamini-Hochberg
gene_family	UniRef90_A0A2X1JKQ1	q	0.91839	Benjamini-Hochberg
gene_family	UniRef90_A0A1C5XRU5	q	0.493234	Benjamini-Hochberg
gene_family	UniRef90_A0A2X3CZG6	q	0.987343	Benjamini-Hochberg
gene_family	UniRef90_R6XXF1	q	0.423715	Benjamini-Hochberg
gene_family	UniRef90_A0A2P2F2K0	q	0.939179	Benjamini-Hochberg
gene_family	UniRef90_A0A150Y857	q	0.931148	Benjamini-Hochberg
gene_family	UniRef90_A0A379TVP9	q	0.940828	Benjamini-Hochberg
gene_family	UniRef90_C5EEZ8	q	0.238501	Benjamini-Hochberg
gene_family	UniRef90_U2R5B8	q	0.10288	Benjamini-Hochberg
gene_family	UniRef90_B0ND07	q	0.339818	Benjamini-Hochberg
gene_family	UniRef90_A0A348JCT6	q	0.992888	Benjamini-Hochberg
gene_family	UniRef90_A0A376TMF4	q	0.966041	Benjamini-Hochberg
gene_family	UniRef90_A0A2P2F6W7	q	0.996735	Benjamini-Hochberg
gene_family	UniRef90_UPI000B495BAF	q	0.163913	Benjamini-Hochberg
gene_family	UniRef90_A0A2P2FB90	q	0.990622	Benjamini-Hochberg
gene_family	UniRef90_D3ALE9	q	0.170032	Benjamini-Hochberg
gene_family	UniRef90_U2RA37	q	0.253835	Benjamini-Hochberg
gene_family	UniRef90_A0A1T4VDU5	q	0.926775	Benjamini-Hochberg
gene_family	UniRef90_UPI0004986363	q	0.525537	Benjamini-Hochberg
gene_family	UniRef90_UPI00098AE089	q	0.395281	Benjamini-Hochberg
gene_family	UniRef90_W1H473	q	0.997667	Benjamini-Hochberg
gene_family	UniRef90_A0A2P2FAH6	q	0.992231	Benjamini-Hochberg
gene_family	UniRef90_R6X5E2	q	0.958455	Benjamini-Hochberg
gene_family	UniRef90_A0A2P2F2V8	q	0.951833	Benjamini-Hochberg
gene_family	UniRef90_C5EHW8	q	0.433401	Benjamini-Hochberg
gene_family	UniRef90_U2QRL3	q	0.443078	Benjamini-Hochberg
gene_family	UniRef90_U5P9M3	q	0.952795	Benjamini-Hochberg
gene_family	UniRef90_A0A150Y818	q	0.892333	Benjamini-Hochberg
gene_family	UniRef90_A0A376VXP2	q	0.988979	Benjamini-Hochberg
gene_family	UniRef90_B0NJV0	q	0.16377	Benjamini-Hochberg
gene_family	UniRef90_R6Y152	q	1	Benjamini-Hochberg
gene_family	UniRef90_A0A1D3KE97	q	0.743417	Benjamini-Hochberg
gene_family	UniRef90_B9YA64	q	0.378151	Benjamini-Hochberg
gene_family	UniRef90_A0A1C7CA26	q	0.992253	Benjamini-Hochberg
gene_family	UniRef90_A0A377JZW1	q	0.652226	Benjamini-Hochberg
gene_family	UniRef90_A0A376NTN6	q	0.8369	Benjamini-Hochberg
gene_family	UniRef90_A0A0F3HG57	q	0.549734	Benjamini-Hochberg
gene_family	UniRef90_B9Y8G4	q	0.551535	Benjamini-Hochberg
gene_family	UniRef90_A0A376W1X3	q	0.990456	Benjamini-Hochberg
gene_family	UniRef90_C5EUM7	q	0.370245	Benjamini-Hochberg
gene_family	UniRef90_A0A1D3U6Z2	q	0.975306	Benjamini-Hochberg
gene_family	UniRef90_A0A173T3D2	q	0.954831	Benjamini-Hochberg
gene_family	UniRef90_U2S3G1	q	0.639865	Benjamini-Hochberg
gene_family	UniRef90_A0A175AD40	q	0.310885	Benjamini-Hochberg
gene_family	UniRef90_R6Y850	q	0.955925	Benjamini-Hochberg
gene_family	UniRef90_B9YCI1	q	0.0730319	Benjamini-Hochberg
gene_family	UniRef90_R6WZR9	q	0.943163	Benjamini-Hochberg
gene_family	UniRef90_A0A3E2Y613	q	0.503582	Benjamini-Hochberg
gene_family	UniRef90_Q48656	q	0.525632	Benjamini-Hochberg
gene_family	UniRef90_A0A3E2Y420	q	0.297589	Benjamini-Hochberg
gene_family	UniRef90_C5EQ01	q	0.272925	Benjamini-Hochberg
gene_family	UniRef90_F8LJ67	q	0.684314	Benjamini-Hochberg
gene_family	UniRef90_A0A376J8I0	q	0.968264	Benjamini-Hochberg
gene_family	UniRef90_D4IQB2	q	0.915717	Benjamini-Hochberg
gene_family	UniRef90_B9Y414	q	0.588801	Benjamini-Hochberg
gene_family	UniRef90_A0A374G7H4	q	0.122024	Benjamini-Hochberg
gene_family	UniRef90_R6Y623	q	0.932449	Benjamini-Hochberg
gene_family	UniRef90_R5DAF5	q	0.928256	Benjamini-Hochberg
gene_family	UniRef90_A0A2P2F9R1	q	0.903958	Benjamini-Hochberg
gene_family	UniRef90_A0A1C7IDN6	q	0.500475	Benjamini-Hochberg
gene_family	UniRef90_R5HMI6	q	0.258123	Benjamini-Hochberg
gene_family	UniRef90_UPI0007AD29A4	q	0.845407	Benjamini-Hochberg
gene_family	UniRef90_B0AAJ3	q	0.866686	Benjamini-Hochberg
gene_family	UniRef90_R6Z486	q	0.734732	Benjamini-Hochberg
gene_family	UniRef90_G9YWU2	q	0.985833	Benjamini-Hochberg
gene_family	UniRef90_A0A1D3KIJ6	q	0.938483	Benjamini-Hochberg
gene_family	UniRef90_I1ZNR5	q	0.994126	Benjamini-Hochberg
gene_family	UniRef90_D4IJS8	q	0.925286	Benjamini-Hochberg
gene_family	UniRef90_R6Z338	q	0.342872	Benjamini-Hochberg
gene_family	UniRef90_A0A374A3R1	q	0.707476	Benjamini-Hochberg
gene_family	UniRef90_A0A210VCY8	q	0.996933	Benjamini-Hochberg
gene_family	UniRef90_R9JJG1	q	0.933652	Benjamini-Hochberg
gene_family	UniRef90_A0A374AAA4	q	0.798734	Benjamini-Hochberg
gene_family	UniRef90_E4M955	q	0.446194	Benjamini-Hochberg
gene_family	UniRef90_A0A3E3K2M9	q	0.931148	Benjamini-Hochberg
gene_family	UniRef90_A0A377LAE8	q	0.788091	Benjamini-Hochberg
gene_family	UniRef90_A0A2X3K484	q	0.923966	Benjamini-Hochberg
gene_family	UniRef90_A0A3E4UEC1	q	0.919877	Benjamini-Hochberg
gene_family	UniRef90_A0A1B2YSQ8	q	0.959239	Benjamini-Hochberg
gene_family	UniRef90_A0A1Q6EAJ9	q	0.90696	Benjamini-Hochberg
gene_family	UniRef90_B9Y7T5	q	0.294982	Benjamini-Hochberg
gene_family	UniRef90_B0NHL2	q	0.110111	Benjamini-Hochberg
gene_family	UniRef90_I3YI15	q	0.663332	Benjamini-Hochberg
gene_family	UniRef90_A0A374AED5	q	0.91758	Benjamini-Hochberg
gene_family	UniRef90_A0A3E2XVJ2	q	0.500475	Benjamini-Hochberg
gene_family	UniRef90_W1UPP3	q	0.806372	Benjamini-Hochberg
gene_family	UniRef90_C5EJV8	q	0.14558	Benjamini-Hochberg
gene_family	UniRef90_A0A1Y4GU33	q	0.976446	Benjamini-Hochberg
gene_family	UniRef90_A0A2T8J5B0	q	0.997671	Benjamini-Hochberg
gene_family	UniRef90_A0A3E2XT08	q	0.243094	Benjamini-Hochberg
gene_family	UniRef90_A0A2P2F6K9	q	0.812504	Benjamini-Hochberg
gene_family	UniRef90_W1HF83	q	0.943163	Benjamini-Hochberg
gene_family	UniRef90_A0A2P2F8S9	q	0.83472	Benjamini-Hochberg
gene_family	UniRef90_A0A2X1KAS9	q	0.853824	Benjamini-Hochberg
gene_family	UniRef90_A0A3E2Y8R8	q	0.172689	Benjamini-Hochberg
gene_family	UniRef90_A0A2P2F2V7	q	0.943163	Benjamini-Hochberg
gene_family	UniRef90_A0A1D3KPW8	q	0.939789	Benjamini-Hochberg
gene_family	UniRef90_A0A1D3U2M2	q	0.987913	Benjamini-Hochberg
gene_family	UniRef90_C0CKS1	q	0.0692093	Benjamini-Hochberg
gene_family	UniRef90_W1VBF5	q	0.900541	Benjamini-Hochberg
gene_family	UniRef90_C5ELK5	q	0.289326	Benjamini-Hochberg
gene_family	UniRef90_A0A1Q6E8G1	q	0.331167	Benjamini-Hochberg
gene_family	UniRef90_A0A1Q6E8G8	q	0.26868	Benjamini-Hochberg
gene_family	UniRef90_A0A2P2F7M4	q	0.474313	Benjamini-Hochberg
gene_family	UniRef90_U5P356	q	0.966952	Benjamini-Hochberg
gene_family	UniRef90_B0N6A7	q	0.38059	Benjamini-Hochberg
gene_family	UniRef90_A0A376L6P4	q	0.936172	Benjamini-Hochberg
gene_family	UniRef90_G9RXG5	q	0.0196056	Benjamini-Hochberg
gene_family	UniRef90_A0A150Y7N3	q	0.94647	Benjamini-Hochberg
gene_family	UniRef90_A0A3E4SUD0	q	0.295236	Benjamini-Hochberg
gene_family	UniRef90_A0A2P2F743	q	0.967492	Benjamini-Hochberg
gene_family	UniRef90_W6EXV9	q	0.67597	Benjamini-Hochberg
gene_family	UniRef90_A0A2P2F2G6	q	0.749081	Benjamini-Hochberg
gene_family	UniRef90_A0A377DJL4	q	0.829972	Benjamini-Hochberg
gene_family	UniRef90_U5F989	q	0.153902	Benjamini-Hochberg
gene_family	UniRef90_H1C8L8	q	0.390242	Benjamini-Hochberg
gene_family	UniRef90_R5TBG4	q	0.0719406	Benjamini-Hochberg
gene_family	UniRef90_A0A377S4N8	q	0.386386	Benjamini-Hochberg
gene_family	UniRef90_A0A1E3A7L3	q	0.298171	Benjamini-Hochberg
gene_family	UniRef90_R5V6R7	q	0.71486	Benjamini-Hochberg
gene_family	UniRef90_F0HNY3	q	0.404451	Benjamini-Hochberg
gene_family	UniRef90_B6W0N8	q	0.700021	Benjamini-Hochberg
gene_family	UniRef90_A0A150YB04	q	0.978857	Benjamini-Hochberg
gene_family	UniRef90_C5EIZ8	q	0.436529	Benjamini-Hochberg
gene_family	UniRef90_D4ILW5	q	0.577778	Benjamini-Hochberg
gene_family	UniRef90_A0A1C6BUN5	q	0.137813	Benjamini-Hochberg
gene_family	UniRef90_R5X445	q	0.923966	Benjamini-Hochberg
gene_family	UniRef90_A0A0E2HNF6	q	0.56975	Benjamini-Hochberg
gene_family	UniRef90_R6Y8K1	q	0.258204	Benjamini-Hochberg
gene_family	UniRef90_A0A2P2F8T9	q	0.996735	Benjamini-Hochberg
gene_family	UniRef90_A0A3E4ZYM2	q	0.820437	Benjamini-Hochberg
gene_family	UniRef90_A0A3E2Y651	q	0.274766	Benjamini-Hochberg
gene_family	UniRef90_A0A377TLX6	q	0.685307	Benjamini-Hochberg
gene_family	UniRef90_C5EG99	q	0.192956	Benjamini-Hochberg
gene_family	UniRef90_B0NB66	q	0.253835	Benjamini-Hochberg
gene_family	UniRef90_UPI0006DC4345	q	0.866186	Benjamini-Hochberg
gene_family	UniRef90_K1VBE8	q	0.569746	Benjamini-Hochberg
gene_family	UniRef90_A0A174CAY8	q	0.712327	Benjamini-Hochberg
gene_family	UniRef90_R6XRB5	q	0.701424	Benjamini-Hochberg
gene_family	UniRef90_A0A1D3U2C7	q	0.970898	Benjamini-Hochberg
gene_family	UniRef90_A0A088F5T2	q	0.731847	Benjamini-Hochberg
gene_family	UniRef90_A0A174TZG3	q	0.486444	Benjamini-Hochberg
gene_family	UniRef90_A0A1C6J491	q	0.0920829	Benjamini-Hochberg
gene_family	UniRef90_A0A2X1QIN8	q	0.889662	Benjamini-Hochberg
gene_family	UniRef90_R7GYS8	q	0.584615	Benjamini-Hochberg
gene_family	UniRef90_R6X6X6	q	0.935832	Benjamini-Hochberg
gene_family	UniRef90_U2RZL9	q	0.152811	Benjamini-Hochberg
gene_family	UniRef90_A0A174K0S7	q	0.623011	Benjamini-Hochberg
gene_family	UniRef90_A0A1F0J0S1	q	0.927628	Benjamini-Hochberg
gene_family	UniRef90_A0A3D4D7Z8	q	0.986188	Benjamini-Hochberg
gene_family	UniRef90_UPI0009B8626D	q	0.972288	Benjamini-Hochberg
gene_family	UniRef90_F3AYX4	q	0.0573091	Benjamini-Hochberg
gene_family	UniRef90_A0A378BH99	q	0.552012	Benjamini-Hochberg
gene_family	UniRef90_A6T710	q	0.989829	Benjamini-Hochberg
gene_family	UniRef90_U5F6Q5	q	0.23913	Benjamini-Hochberg
gene_family	UniRef90_A0A376YG75	q	0.797151	Benjamini-Hochberg
gene_family	UniRef90_R6WLG5	q	0.989209	Benjamini-Hochberg
gene_family	UniRef90_A6NXJ0	q	0.949491	Benjamini-Hochberg
gene_family	UniRef90_A0A2P2FB00	q	0.980527	Benjamini-Hochberg
gene_family	UniRef90_R6WSM6	q	0.99234	Benjamini-Hochberg
gene_family	UniRef90_A0A2P2FBE0	q	0.751106	Benjamini-Hochberg
gene_family	UniRef90_R6WTM3	q	0.963944	Benjamini-Hochberg
gene_family	UniRef90_C5EIZ3	q	0.295882	Benjamini-Hochberg
gene_family	UniRef90_R6XL34	q	0.402864	Benjamini-Hochberg
gene_family	UniRef90_D4IL16	q	0.252223	Benjamini-Hochberg
gene_family	UniRef90_G2GT68	q	0.972875	Benjamini-Hochberg
gene_family	UniRef90_R6WPQ3	q	0.964595	Benjamini-Hochberg
gene_family	UniRef90_A0A1D3KEB9	q	0.988528	Benjamini-Hochberg
gene_family	UniRef90_U2QH60	q	0.264498	Benjamini-Hochberg
gene_family	UniRef90_C5ELU4	q	0.0985715	Benjamini-Hochberg
gene_family	UniRef90_W1UWP2	q	0.959528	Benjamini-Hochberg
gene_family	UniRef90_A0A0E1C7J1	q	0.881231	Benjamini-Hochberg
gene_family	UniRef90_A0A3E2YEH8	q	0.462381	Benjamini-Hochberg
gene_family	UniRef90_A0A376NVB4	q	0.911359	Benjamini-Hochberg
gene_family	UniRef90_U2QSH6	q	0.0221388	Benjamini-Hochberg
gene_family	UniRef90_A0A378CLE8	q	0.876189	Benjamini-Hochberg
gene_family	UniRef90_K5Z5K0	q	0.998638	Benjamini-Hochberg
gene_family	UniRef90_R6XLC1	q	0.468999	Benjamini-Hochberg
gene_family	UniRef90_A0A3E2Y9J8	q	0.232884	Benjamini-Hochberg
gene_family	UniRef90_A0A150YAB8	q	0.931148	Benjamini-Hochberg
gene_family	UniRef90_U2Q5U5	q	0.37394	Benjamini-Hochberg
gene_family	UniRef90_A0A1D3U2P3	q	0.726483	Benjamini-Hochberg
gene_family	UniRef90_A0A2G8ZWS6	q	0.953794	Benjamini-Hochberg
gene_family	UniRef90_A0A150Y6H4	q	0.950024	Benjamini-Hochberg
gene_family	UniRef90_A0A377KA55	q	0.939736	Benjamini-Hochberg
gene_family	UniRef90_A0A1D3KTT6	q	0.978857	Benjamini-Hochberg
gene_family	UniRef90_A0A0U0KID9	q	0.398584	Benjamini-Hochberg
gene_family	UniRef90_A0A1C6K7M3	q	0.861639	Benjamini-Hochberg
gene_family	UniRef90_F7LKG0	q	0.336737	Benjamini-Hochberg
gene_family	UniRef90_A0A1D3U2D7	q	0.842122	Benjamini-Hochberg
gene_family	UniRef90_R5TR53	q	0.732638	Benjamini-Hochberg
gene_family	UniRef90_UPI000995DE53	q	0.62233	Benjamini-Hochberg
gene_family	UniRef90_A0A316Q9V9	q	0.873145	Benjamini-Hochberg
gene_family	UniRef90_B9Y9X6	q	0.641826	Benjamini-Hochberg
gene_family	UniRef90_A0A377YL11	q	0.80515	Benjamini-Hochberg
gene_family	UniRef90_A0A2C9WGB7	q	0.82726	Benjamini-Hochberg
gene_family	UniRef90_W3Y3P3	q	0.980456	Benjamini-Hochberg
gene_family	UniRef90_A0A377TLF8	q	0.934789	Benjamini-Hochberg
gene_family	UniRef90_A0A330BI68	q	0.862432	Benjamini-Hochberg
gene_family	UniRef90_R6WU39	q	0.968997	Benjamini-Hochberg
gene_family	UniRef90_A0A1C6HPV9	q	0.207299	Benjamini-Hochberg
gene_family	UniRef90_C5EH24	q	0.111076	Benjamini-Hochberg
gene_family	UniRef90_B9YA48	q	0.431034	Benjamini-Hochberg
gene_family	UniRef90_R6XRF0	q	0.350942	Benjamini-Hochberg
gene_family	UniRef90_A0A2X3JLD2	q	0.943163	Benjamini-Hochberg
gene_family	UniRef90_A0A127TRF5	q	0.91801	Benjamini-Hochberg
gene_family	UniRef90_E1IYN1	q	0.464551	Benjamini-Hochberg
gene_family	UniRef90_C5ELT7	q	0.343761	Benjamini-Hochberg
gene_family	UniRef90_B0AD41	q	0.937988	Benjamini-Hochberg
gene_family	UniRef90_F0YVG1	q	0.961917	Benjamini-Hochberg
gene_family	UniRef90_A0A174KYV8	q	0.861058	Benjamini-Hochberg
gene_family	UniRef90_A0A351EAR6	q	0.929279	Benjamini-Hochberg
gene_family	UniRef90_A0A150Y6L6	q	0.8861	Benjamini-Hochberg
gene_family	UniRef90_A0A174R5F3	q	0.975306	Benjamini-Hochberg
gene_family	UniRef90_B9Y9I3	q	0.56975	Benjamini-Hochberg
gene_family	UniRef90_A0A333G637	q	0.907359	Benjamini-Hochberg
gene_family	UniRef90_A6TEB4	q	0.868876	Benjamini-Hochberg
gene_family	UniRef90_E7S8P9	q	0.705169	Benjamini-Hochberg
gene_family	UniRef90_B0NIY2	q	0.238679	Benjamini-Hochberg
gene_family	UniRef90_A0A3E2Y3Y8	q	0.196586	Benjamini-Hochberg
gene_family	UniRef90_A0A376VU64	q	0.76294	Benjamini-Hochberg
gene_family	UniRef90_B6FRF2	q	0.966558	Benjamini-Hochberg
gene_family	UniRef90_A0A2N5P758	q	0.912796	Benjamini-Hochberg
gene_family	UniRef90_A0A1D3KGQ1	q	0.98825	Benjamini-Hochberg
gene_family	UniRef90_U2SR41	q	0.292944	Benjamini-Hochberg
gene_family	UniRef90_B9YC03	q	0.581037	Benjamini-Hochberg
gene_family	UniRef90_UPI0003EE3A2A	q	0.747505	Benjamini-Hochberg
gene_family	UniRef90_C0D1K8	q	0.936172	Benjamini-Hochberg
gene_family	UniRef90_A0A377UQR6	q	0.952049	Benjamini-Hochberg
gene_family	UniRef90_A0A2P2F7K4	q	0.957019	Benjamini-Hochberg
gene_family	UniRef90_A0A0B3W6Z2	q	0.953794	Benjamini-Hochberg
gene_family	UniRef90_R5E7M0	q	0.479056	Benjamini-Hochberg
gene_family	UniRef90_A0A376VTH0	q	1	Benjamini-Hochberg
gene_family	UniRef90_B0ND35	q	0.105373	Benjamini-Hochberg
gene_family	UniRef90_D4IJS9	q	0.89538	Benjamini-Hochberg
gene_family	UniRef90_A0A2P2F8L2	q	0.861092	Benjamini-Hochberg
gene_family	UniRef90_E4M8Q8	q	0.43978	Benjamini-Hochberg
gene_family	UniRef90_I0VP90	q	0.382071	Benjamini-Hochberg
gene_family	UniRef90_A4WCK2	q	0.977086	Benjamini-Hochberg
gene_family	UniRef90_P38105	q	0.988979	Benjamini-Hochberg
gene_family	UniRef90_A0A376J5L2	q	0.715942	Benjamini-Hochberg
gene_family	UniRef90_B9Y9Q5	q	0.587581	Benjamini-Hochberg
gene_family	UniRef90_B0ACY6	q	0.934245	Benjamini-Hochberg
gene_family	UniRef90_A0A150YBI1	q	0.999518	Benjamini-Hochberg
gene_family	UniRef90_W1EN24	q	0.978857	Benjamini-Hochberg
gene_family	UniRef90_A0A1C6CZV3	q	0.162248	Benjamini-Hochberg
gene_family	UniRef90_E7SD38	q	0.587935	Benjamini-Hochberg
gene_family	UniRef90_A0A378CQU3	q	0.965284	Benjamini-Hochberg
gene_family	UniRef90_R5X475	q	0.946074	Benjamini-Hochberg
gene_family	UniRef90_A0A150YA86	q	0.972937	Benjamini-Hochberg
gene_family	UniRef90_A0A3E4U455	q	0.934976	Benjamini-Hochberg
gene_family	UniRef90_A0A173XR03	q	0.285862	Benjamini-Hochberg
gene_family	UniRef90_A0A1U5WX38	q	0.584615	Benjamini-Hochberg
gene_family	UniRef90_T4AU40	q	0.760067	Benjamini-Hochberg
gene_family	UniRef90_A0A1C6CJ76	q	0.30862	Benjamini-Hochberg
gene_family	UniRef90_K5YU00	q	0.759753	Benjamini-Hochberg
gene_family	UniRef90_B0NKN3	q	0.178126	Benjamini-Hochberg
gene_family	UniRef90_J9D3H0	q	0.959239	Benjamini-Hochberg
gene_family	UniRef90_A0A133ZQH5	q	0.998932	Benjamini-Hochberg
gene_family	UniRef90_B9YDU6	q	0.879627	Benjamini-Hochberg
gene_family	UniRef90_K5ZW30	q	0.488332	Benjamini-Hochberg
gene_family	UniRef90_A0A1D3KIQ2	q	0.995741	Benjamini-Hochberg
gene_family	UniRef90_UPI0005701EE0	q	0.920678	Benjamini-Hochberg
gene_family	UniRef90_A0A2P9EKT4	q	0.461518	Benjamini-Hochberg
gene_family	UniRef90_A0A2X1KXV2	q	0.708611	Benjamini-Hochberg
gene_family	UniRef90_A0A2P2F4N3	q	0.927684	Benjamini-Hochberg
gene_family	UniRef90_A0A3E2Y7F4	q	0.148656	Benjamini-Hochberg
gene_family	UniRef90_U2CV55	q	0.0484902	Benjamini-Hochberg
gene_family	UniRef90_B9YED5	q	0.755652	Benjamini-Hochberg
gene_family	UniRef90_U5P6C9	q	0.697765	Benjamini-Hochberg
gene_family	UniRef90_A0A2P2F5D2	q	0.775165	Benjamini-Hochberg
gene_family	UniRef90_W9BP35	q	0.898528	Benjamini-Hochberg
gene_family	UniRef90_A0A150Y8Z2	q	0.869795	Benjamini-Hochberg
gene_family	UniRef90_D4IJN7	q	0.780726	Benjamini-Hochberg
gene_family	UniRef90_R6Y233	q	0.290675	Benjamini-Hochberg
gene_family	UniRef90_B0NIU4	q	0.258547	Benjamini-Hochberg
gene_family	UniRef90_B9Y3S5	q	0.482381	Benjamini-Hochberg
gene_family	UniRef90_A0A3E4TJL2	q	0.864347	Benjamini-Hochberg
gene_family	UniRef90_A8RPN9	q	0.731847	Benjamini-Hochberg
gene_family	UniRef90_D4IJT6	q	0.880802	Benjamini-Hochberg
gene_family	UniRef90_C5ENC8	q	0.355389	Benjamini-Hochberg
gene_family	UniRef90_D4ILN9	q	0.604808	Benjamini-Hochberg
gene_family	UniRef90_C0D7Z8	q	0.978857	Benjamini-Hochberg
gene_family	UniRef90_A0A150YB98	q	0.988979	Benjamini-Hochberg
gene_family	UniRef90_B9Y9L2	q	0.209558	Benjamini-Hochberg
gene_family	UniRef90_A0A377KHR8	q	0.974173	Benjamini-Hochberg
gene_family	UniRef90_I1ZN41	q	0.845407	Benjamini-Hochberg
gene_family	UniRef90_C0CS89	q	0.677575	Benjamini-Hochberg
gene_family	UniRef90_B9YC81	q	0.603542	Benjamini-Hochberg
gene_family	UniRef90_K5YFT4	q	0.936172	Benjamini-Hochberg
gene_family	UniRef90_A0A376JTM9	q	0.905517	Benjamini-Hochberg
gene_family	UniRef90_A0A2P2F2G9	q	0.852086	Benjamini-Hochberg
gene_family	UniRef90_A0A1D3U6V2	q	0.955189	Benjamini-Hochberg
gene_family	UniRef90_R6WXA1	q	0.92319	Benjamini-Hochberg
gene_family	UniRef90_R5DEH5	q	0.975205	Benjamini-Hochberg
gene_family	UniRef90_A0A2P2F8T1	q	0.943163	Benjamini-Hochberg
gene_family	UniRef90_A0A150YBI8	q	0.997667	Benjamini-Hochberg
gene_family	UniRef90_U2SIQ9	q	0.382571	Benjamini-Hochberg
gene_family	UniRef90_R6WVC8	q	0.973449	Benjamini-Hochberg
gene_family	UniRef90_R6Y047	q	0.938842	Benjamini-Hochberg
gene_family	UniRef90_K5YT67	q	0.975401	Benjamini-Hochberg
gene_family	UniRef90_A0A3E2YGP2	q	0.339818	Benjamini-Hochberg
gene_family	UniRef90_C0D2N2	q	0.28705	Benjamini-Hochberg
gene_family	UniRef90_F8LJ72	q	0.648257	Benjamini-Hochberg
gene_family	UniRef90_A0A1Q6EHM3	q	0.151015	Benjamini-Hochberg
gene_family	UniRef90_UPI000DD6D094	q	0.744591	Benjamini-Hochberg
gene_family	UniRef90_A0A150Y5V5	q	0.938361	Benjamini-Hochberg
gene_family	UniRef90_A0A3D2DZD8	q	0.398628	Benjamini-Hochberg
gene_family	UniRef90_UPI000A3A5256	q	0.641353	Benjamini-Hochberg
gene_family	UniRef90_A0A1T4VCX2	q	0.951332	Benjamini-Hochberg
gene_family	UniRef90_B9Y7E8	q	0.424511	Benjamini-Hochberg
gene_family	UniRef90_A0A3E2YCN7	q	0.328067	Benjamini-Hochberg
gene_family	UniRef90_V8BIM8	q	0.912917	Benjamini-Hochberg
gene_family	UniRef90_B7B8G1	q	0.949337	Benjamini-Hochberg
gene_family	UniRef90_C5ETQ1	q	0.54227	Benjamini-Hochberg
gene_family	UniRef90_A0A377TKY5	q	0.924953	Benjamini-Hochberg
gene_family	UniRef90_A0A383KBJ3	q	0.895283	Benjamini-Hochberg
gene_family	UniRef90_E7SCC4	q	0.954569	Benjamini-Hochberg
gene_family	UniRef90_B0A7X4	q	0.986021	Benjamini-Hochberg
gene_family	UniRef90_A0A2X3E7C2	q	0.915717	Benjamini-Hochberg
gene_family	UniRef90_A0A2P2F976	q	0.620396	Benjamini-Hochberg
gene_family	UniRef90_A0A2P2F914	q	0.992888	Benjamini-Hochberg
gene_family	UniRef90_A0A2P2F3D5	q	0.828011	Benjamini-Hochberg
gene_family	UniRef90_W1E193	q	0.981964	Benjamini-Hochberg
gene_family	UniRef90_B0NP12	q	0.715957	Benjamini-Hochberg
gene_family	UniRef90_A0A150Y5Q4	q	0.889521	Benjamini-Hochberg
gene_family	UniRef90_U5P802	q	0.752927	Benjamini-Hochberg
gene_family	UniRef90_Q5LZU2	q	0.81974	Benjamini-Hochberg
gene_family	UniRef90_B0ND83	q	0.354435	Benjamini-Hochberg
gene_family	UniRef90_E7SBP0	q	0.737715	Benjamini-Hochberg
gene_family	UniRef90_A0A3E4UBF0	q	0.206695	Benjamini-Hochberg
gene_family	UniRef90_A0A150Y9B2	q	0.990622	Benjamini-Hochberg
gene_family	UniRef90_U2R6W7	q	0.0896983	Benjamini-Hochberg
gene_family	UniRef90_A0A3E3IFF3	q	0.585442	Benjamini-Hochberg
gene_family	UniRef90_B7BDC2	q	0.981964	Benjamini-Hochberg
gene_family	UniRef90_R6WXP7	q	0.94081	Benjamini-Hochberg
gene_family	UniRef90_C0D9J2	q	1	Benjamini-Hochberg
gene_family	UniRef90_C0CU05	q	0.876189	Benjamini-Hochberg
gene_family	UniRef90_A0A1Q6ELF7	q	0.782533	Benjamini-Hochberg
gene_family	UniRef90_A0A1V2T322	q	0.937988	Benjamini-Hochberg
gene_family	UniRef90_A0A376SZZ7	q	0.931468	Benjamini-Hochberg
gene_family	UniRef90_A0A150Y8F3	q	0.957199	Benjamini-Hochberg
gene_family	UniRef90_C5EPX6	q	0.153113	Benjamini-Hochberg
gene_family	UniRef90_A0A376X366	q	0.965284	Benjamini-Hochberg
gene_family	UniRef90_A0A1C6ELB4	q	0.941341	Benjamini-Hochberg
gene_family	UniRef90_B9YBR3	q	0.20186	Benjamini-Hochberg
gene_family	UniRef90_F0HR80	q	0.442981	Benjamini-Hochberg
gene_family	UniRef90_A0A2X2UQS2	q	0.111109	Benjamini-Hochberg
gene_family	UniRef90_A0A377K2L2	q	0.808984	Benjamini-Hochberg
gene_family	UniRef90_U2STN1	q	0.289356	Benjamini-Hochberg
gene_family	UniRef90_P42270	q	0.901552	Benjamini-Hochberg
gene_family	UniRef90_A7ALK0	q	0.913401	Benjamini-Hochberg
gene_family	UniRef90_D4IPL6	q	0.894178	Benjamini-Hochberg
gene_family	UniRef90_A0A377K1D5	q	0.691274	Benjamini-Hochberg
gene_family	UniRef90_A0A074TJM6	q	0.790441	Benjamini-Hochberg
gene_family	UniRef90_A0A174I3C9	q	0.381469	Benjamini-Hochberg
gene_family	UniRef90_A0A139P166	q	0.861045	Benjamini-Hochberg
gene_family	UniRef90_A0A1C6AZC8	q	0.26691	Benjamini-Hochberg
gene_family	UniRef90_A0A0F3HB76	q	0.943163	Benjamini-Hochberg
gene_family	UniRef90_B9YC20	q	0.338211	Benjamini-Hochberg
gene_family	UniRef90_A0A1C5QNA2	q	0.429531	Benjamini-Hochberg
gene_family	UniRef90_A0A150Y9P1	q	0.840711	Benjamini-Hochberg
gene_family	UniRef90_A0A1D3KDD4	q	1	Benjamini-Hochberg
gene_family	UniRef90_A0A2P2F4Q9	q	0.989833	Benjamini-Hochberg
gene_family	UniRef90_D4IJH2	q	0.563727	Benjamini-Hochberg
gene_family	UniRef90_A0A377KCG7	q	0.956658	Benjamini-Hochberg
gene_family	UniRef90_A0A3E2Y019	q	0.458216	Benjamini-Hochberg
gene_family	UniRef90_R5DQ00	q	0.994267	Benjamini-Hochberg
gene_family	UniRef90_E9DMG3	q	0.944738	Benjamini-Hochberg
gene_family	UniRef90_A0A1D3KID0	q	0.950808	Benjamini-Hochberg
gene_family	UniRef90_A0A1Q6EAI4	q	0.929279	Benjamini-Hochberg
gene_family	UniRef90_A0A376MKJ0	q	0.968997	Benjamini-Hochberg
gene_family	UniRef90_A0A1D3U0U1	q	0.962668	Benjamini-Hochberg
gene_family	UniRef90_B9YD12	q	0.55963	Benjamini-Hochberg
gene_family	UniRef90_A0A0F5IJ87	q	0.983643	Benjamini-Hochberg
gene_family	UniRef90_A0A2Z6EPH8	q	0.950808	Benjamini-Hochberg
gene_family	UniRef90_B0NKM0	q	0.172049	Benjamini-Hochberg
gene_family	UniRef90_UPI000E5400B8	q	0.885265	Benjamini-Hochberg
gene_family	UniRef90_A0A2X3G5F5	q	0.929381	Benjamini-Hochberg
gene_family	UniRef90_A0A378AM25	q	0.544509	Benjamini-Hochberg
gene_family	UniRef90_A0A3E2YAB3	q	0.555222	Benjamini-Hochberg
gene_family	UniRef90_A0A376W487	q	0.780761	Benjamini-Hochberg
gene_family	UniRef90_B9YEC5	q	0.360151	Benjamini-Hochberg
gene_family	UniRef90_R6BJS9	q	0.762768	Benjamini-Hochberg
gene_family	UniRef90_B9YDH4	q	0.453074	Benjamini-Hochberg
gene_family	UniRef90_A7ADV9	q	0.747505	Benjamini-Hochberg
gene_family	UniRef90_A0A1D3U6N9	q	0.975027	Benjamini-Hochberg
gene_family	UniRef90_A7AEP2	q	0.887727	Benjamini-Hochberg
gene_family	UniRef90_C0D2R6	q	0.387778	Benjamini-Hochberg
gene_family	UniRef90_A0A3E2Y9Q6	q	0.458815	Benjamini-Hochberg
gene_family	UniRef90_U2RUG7	q	0.174502	Benjamini-Hochberg
gene_family	UniRef90_D4INJ6	q	0.863324	Benjamini-Hochberg
gene_family	UniRef90_C5EF62	q	0.280239	Benjamini-Hochberg
gene_family	UniRef90_Q8ZP64	q	0.697831	Benjamini-Hochberg
gene_family	UniRef90_B9Y763	q	0.738355	Benjamini-Hochberg
gene_family	UniRef90_A0A2P2F8Q3	q	0.758596	Benjamini-Hochberg
gene_family	UniRef90_D4IJ55	q	0.858717	Benjamini-Hochberg
gene_family	UniRef90_A0A396FVS4	q	0.0563981	Benjamini-Hochberg
gene_family	UniRef90_A0A150YAV8	q	0.830627	Benjamini-Hochberg
gene_family	UniRef90_A0A1D3U6J1	q	0.944738	Benjamini-Hochberg
gene_family	UniRef90_A0A1D3KHY1	q	0.859983	Benjamini-Hochberg
gene_family	UniRef90_R6X4A3	q	0.807758	Benjamini-Hochberg
gene_family	UniRef90_B9Y9W1	q	0.239949	Benjamini-Hochberg
gene_family	UniRef90_A0A150YBM1	q	0.743417	Benjamini-Hochberg
gene_family	UniRef90_A0A377XE95	q	0.771453	Benjamini-Hochberg
gene_family	UniRef90_A0A0V9GPU7	q	0.227157	Benjamini-Hochberg
gene_family	UniRef90_A0A376LF67	q	0.953457	Benjamini-Hochberg
gene_family	UniRef90_A0A150Y975	q	0.995722	Benjamini-Hochberg
gene_family	UniRef90_A0A376LTM6	q	0.621393	Benjamini-Hochberg
gene_family	UniRef90_C0DBZ3	q	0.449622	Benjamini-Hochberg
gene_family	UniRef90_U5PEK6	q	0.892333	Benjamini-Hochberg
gene_family	UniRef90_A0A2N8IB75	q	0.953794	Benjamini-Hochberg
gene_family	UniRef90_C5ES04	q	0.656503	Benjamini-Hochberg
gene_family	UniRef90_A0A150YBX1	q	1	Benjamini-Hochberg
gene_family	UniRef90_A0A1D3KB21	q	0.949783	Benjamini-Hochberg
gene_family	UniRef90_W1UJN4	q	0.980456	Benjamini-Hochberg
gene_family	UniRef90_P06610	q	0.904435	Benjamini-Hochberg
gene_family	UniRef90_A0A2P2F3N0	q	0.946074	Benjamini-Hochberg
gene_family	UniRef90_A0A3E2YCD4	q	0.301366	Benjamini-Hochberg
gene_family	UniRef90_F7KVL0	q	0.190824	Benjamini-Hochberg
gene_family	UniRef90_A0A1L5L4L7	q	0.987297	Benjamini-Hochberg
gene_family	UniRef90_B0NE64	q	0.37289	Benjamini-Hochberg
gene_family	UniRef90_A0A376W6H3	q	0.729818	Benjamini-Hochberg
gene_family	UniRef90_A0A377Z4H2	q	0.94032	Benjamini-Hochberg
gene_family	UniRef90_B0NCU0	q	0.417571	Benjamini-Hochberg
gene_family	UniRef90_A0A377VUJ5	q	0.929714	Benjamini-Hochberg
gene_family	UniRef90_A0A376TLD1	q	0.885915	Benjamini-Hochberg
gene_family	UniRef90_R6Y812	q	0.980456	Benjamini-Hochberg
gene_family	UniRef90_R6WR02	q	0.994546	Benjamini-Hochberg
gene_family	UniRef90_A0A2X2WD86	q	0.442981	Benjamini-Hochberg
gene_family	UniRef90_A0A1U7LEW1	q	0.436607	Benjamini-Hochberg
gene_family	UniRef90_A0A2N8I4K3	q	0.974758	Benjamini-Hochberg
gene_family	UniRef90_B9Y4S5	q	0.473662	Benjamini-Hochberg
gene_family	UniRef90_C8TB54	q	0.803371	Benjamini-Hochberg
gene_family	UniRef90_K1U363	q	0.996621	Benjamini-Hochberg
gene_family	UniRef90_R6Z6V8	q	0.503107	Benjamini-Hochberg
gene_family	UniRef90_A0A2P2F6S7	q	0.818913	Benjamini-Hochberg
gene_family	UniRef90_R6WMZ3	q	0.889662	Benjamini-Hochberg
gene_family	UniRef90_F0Z5X5	q	0.253443	Benjamini-Hochberg
gene_family	UniRef90_B9Y5N7	q	0.397709	Benjamini-Hochberg
gene_family	UniRef90_A0A3E4UAC2	q	0.953953	Benjamini-Hochberg
gene_family	UniRef90_A0A1C6GQM4	q	0.404735	Benjamini-Hochberg
gene_family	UniRef90_E3CCF0	q	0.977369	Benjamini-Hochberg
gene_family	UniRef90_B9YCU5	q	0.57524	Benjamini-Hochberg
gene_family	UniRef90_D4IQ22	q	0.231717	Benjamini-Hochberg
gene_family	UniRef90_A0A396N8W4	q	0.493599	Benjamini-Hochberg
gene_family	UniRef90_UPI000ED55F74	q	0.991839	Benjamini-Hochberg
gene_family	UniRef90_A0A127KXH2	q	0.980456	Benjamini-Hochberg
gene_family	UniRef90_R6PGB3	q	0.955189	Benjamini-Hochberg
gene_family	UniRef90_A0A1D3U6B4	q	1	Benjamini-Hochberg
gene_family	UniRef90_UPI00098A2E88	q	0.92319	Benjamini-Hochberg
gene_family	UniRef90_A7AE25	q	0.99982	Benjamini-Hochberg
gene_family	UniRef90_C0D6I8	q	0.560164	Benjamini-Hochberg
gene_family	UniRef90_A7AH18	q	0.790134	Benjamini-Hochberg
gene_family	UniRef90_A0A3E2XZU5	q	0.202441	Benjamini-Hochberg
gene_family	UniRef90_F8LV45	q	0.963932	Benjamini-Hochberg
gene_family	UniRef90_A0A378AIC0	q	0.94032	Benjamini-Hochberg
gene_family	UniRef90_B9YDT0	q	0.444784	Benjamini-Hochberg
gene_family	UniRef90_C5EHF5	q	0.633169	Benjamini-Hochberg
gene_family	UniRef90_J7SHN1	q	0.688402	Benjamini-Hochberg
gene_family	UniRef90_UPI000E5D5C41	q	0.980314	Benjamini-Hochberg
gene_family	UniRef90_A0A192C7S4	q	0.931975	Benjamini-Hochberg
gene_family	UniRef90_E7SC40	q	0.966952	Benjamini-Hochberg
gene_family	UniRef90_A0A1Y4Q0R3	q	0.958384	Benjamini-Hochberg
gene_family	UniRef90_R6Z2I4	q	0.487512	Benjamini-Hochberg
gene_family	UniRef90_D6HU53	q	0.708039	Benjamini-Hochberg
gene_family	UniRef90_A0A2X3DEC2	q	0.980631	Benjamini-Hochberg
gene_family	UniRef90_D4IMV5	q	0.938361	Benjamini-Hochberg
gene_family	UniRef90_U2SVG7	q	0.160538	Benjamini-Hochberg
gene_family	UniRef90_R6XUC9	q	0.571296	Benjamini-Hochberg
gene_family	UniRef90_A0A150Y6W5	q	0.924916	Benjamini-Hochberg
gene_family	UniRef90_A0A2P2F6Q8	q	0.987297	Benjamini-Hochberg
gene_family	UniRef90_R6WWR2	q	0.933067	Benjamini-Hochberg
gene_family	UniRef90_A0A377ZI79	q	0.935502	Benjamini-Hochberg
gene_family	UniRef90_D3QKN1	q	0.955189	Benjamini-Hochberg
gene_family	UniRef90_B9Y6S1	q	0.941341	Benjamini-Hochberg
gene_family	UniRef90_A0A3E4THA3	q	0.412141	Benjamini-Hochberg
gene_family	UniRef90_A0A1D3KI53	q	0.659837	Benjamini-Hochberg
gene_family	UniRef90_A0A150Y724	q	0.812504	Benjamini-Hochberg
gene_family	UniRef90_A0A150YCN2	q	0.949783	Benjamini-Hochberg
gene_family	UniRef90_C5EP00	q	0.292964	Benjamini-Hochberg
gene_family	UniRef90_UPI0008DA3B37	q	0.913782	Benjamini-Hochberg
gene_family	UniRef90_A0A376J9B4	q	0.707476	Benjamini-Hochberg
gene_family	UniRef90_B9YE42	q	0.304345	Benjamini-Hochberg
gene_family	UniRef90_C0D7Q0	q	0.576146	Benjamini-Hochberg
gene_family	UniRef90_A0A023UJT8	q	0.84964	Benjamini-Hochberg
gene_family	UniRef90_A0A0S2W8J1	q	0.0896983	Benjamini-Hochberg
gene_family	UniRef90_A0A174EU34	q	0.433522	Benjamini-Hochberg
gene_family	UniRef90_A0A1C5ZZ67	q	0.444628	Benjamini-Hochberg
gene_family	UniRef90_A0A1D3KT35	q	0.929768	Benjamini-Hochberg
gene_family	UniRef90_A0A1D3U442	q	0.997667	Benjamini-Hochberg
gene_family	UniRef90_A0A2P2F7X5	q	0.928848	Benjamini-Hochberg
gene_family	UniRef90_A0A377BH72	q	0.956219	Benjamini-Hochberg
gene_family	UniRef90_A0A377K9Z9	q	0.722079	Benjamini-Hochberg
gene_family	UniRef90_A0A378BLJ3	q	0.776484	Benjamini-Hochberg
gene_family	UniRef90_A0A378BXF8	q	0.72722	Benjamini-Hochberg
gene_family	UniRef90_A0A378E6U3	q	0.950024	Benjamini-Hochberg
gene_family	UniRef90_A0A3D2DZS2	q	0.880903	Benjamini-Hochberg
gene_family	UniRef90_A6P298	q	0.362869	Benjamini-Hochberg
gene_family	UniRef90_A7AG14	q	0.963389	Benjamini-Hochberg
gene_family	UniRef90_A7AJ71	q	0.991463	Benjamini-Hochberg
gene_family	UniRef90_C0CVN7	q	0.852211	Benjamini-Hochberg
gene_family	UniRef90_E2SJK4	q	0.759872	Benjamini-Hochberg
gene_family	UniRef90_K5ZH14	q	0.702357	Benjamini-Hochberg
gene_family	UniRef90_R6PGJ9	q	0.747505	Benjamini-Hochberg
gene_family	UniRef90_W1US23	q	0.846021	Benjamini-Hochberg
gene_family	UniRef90_W1Y3H4	q	0.459771	Benjamini-Hochberg
gene_family	UniRef90_A0A2X3IMY3	q	0.799173	Benjamini-Hochberg
gene_family	UniRef90_A0A3E2YDW2	q	0.379445	Benjamini-Hochberg
gene_family	UniRef90_F8HDD3	q	0.939736	Benjamini-Hochberg
gene_family	UniRef90_A0A3E4TBD2	q	0.905769	Benjamini-Hochberg
gene_family	UniRef90_U2R6V9	q	0.963632	Benjamini-Hochberg
gene_family	UniRef90_A0A173WG96	q	0.629253	Benjamini-Hochberg
gene_family	UniRef90_A0A0T9WDG5	q	0.994126	Benjamini-Hochberg
gene_family	UniRef90_A0A376VDJ6	q	0.510558	Benjamini-Hochberg
gene_family	UniRef90_C5EWW4	q	0.325509	Benjamini-Hochberg
gene_family	UniRef90_A0A1Q6E9K3	q	0.820832	Benjamini-Hochberg
gene_family	UniRef90_A0A099ICQ9	q	0.726461	Benjamini-Hochberg
gene_family	UniRef90_B9Y7B5	q	0.424511	Benjamini-Hochberg
gene_family	UniRef90_D4IJ39	q	0.872324	Benjamini-Hochberg
gene_family	UniRef90_A0A377TJU1	q	0.929279	Benjamini-Hochberg
gene_family	UniRef90_A0A0A8VR33	q	0.963632	Benjamini-Hochberg
gene_family	UniRef90_B9Y809	q	0.384799	Benjamini-Hochberg
gene_family	UniRef90_U2SEX5	q	0.261569	Benjamini-Hochberg
gene_family	UniRef90_A0A336J226	q	0.699584	Benjamini-Hochberg
gene_family	UniRef90_B9YA35	q	0.925653	Benjamini-Hochberg
gene_family	UniRef90_B7BCT5	q	0.966952	Benjamini-Hochberg
gene_family	UniRef90_A0A1D3U572	q	0.975185	Benjamini-Hochberg
gene_family	UniRef90_A0A2X7XB86	q	0.409948	Benjamini-Hochberg
gene_family	UniRef90_P37757	q	0.751106	Benjamini-Hochberg
gene_family	UniRef90_UPI0006C23A2D	q	0.302251	Benjamini-Hochberg
gene_family	UniRef90_C5EEG5	q	0.379445	Benjamini-Hochberg
gene_family	UniRef90_A0A3E2YB28	q	0.28282	Benjamini-Hochberg
gene_family	UniRef90_K1SJ72	q	0.94951	Benjamini-Hochberg
gene_family	UniRef90_A0A3A6JQW7	q	0.209867	Benjamini-Hochberg
gene_family	UniRef90_N9XP97	q	0.843959	Benjamini-Hochberg
gene_family	UniRef90_UPI000E4A3FB4	q	0.966952	Benjamini-Hochberg
gene_family	UniRef90_C5EGI5	q	0.21144	Benjamini-Hochberg
gene_family	UniRef90_A6TFJ1	q	0.913576	Benjamini-Hochberg
gene_family	UniRef90_A0A2P2F3C4	q	0.588632	Benjamini-Hochberg
gene_family	UniRef90_A7AGH6	q	0.626287	Benjamini-Hochberg
gene_family	UniRef90_R6XQX3	q	0.393647	Benjamini-Hochberg
gene_family	UniRef90_A0A1D3KJH3	q	0.956964	Benjamini-Hochberg
gene_family	UniRef90_U2SVF2	q	0.479517	Benjamini-Hochberg
gene_family	UniRef90_B0ND86	q	0.21773	Benjamini-Hochberg
gene_family	UniRef90_A0A0D8W7C9	q	0.981825	Benjamini-Hochberg
gene_family	UniRef90_A0A2X3F1N1	q	0.994386	Benjamini-Hochberg
gene_family	UniRef90_K5ZRZ6	q	0.934804	Benjamini-Hochberg
gene_family	UniRef90_A0A174T7W1	q	0.986602	Benjamini-Hochberg
gene_family	UniRef90_R6Y425	q	0.780212	Benjamini-Hochberg
gene_family	UniRef90_A0A2X3KGN7	q	0.681781	Benjamini-Hochberg
gene_family	UniRef90_B3WYR3	q	0.823613	Benjamini-Hochberg
gene_family	UniRef90_B0NCZ6	q	0.179952	Benjamini-Hochberg
gene_family	UniRef90_B0A692	q	0.996735	Benjamini-Hochberg
gene_family	UniRef90_A0A377D4U0	q	0.398526	Benjamini-Hochberg
gene_family	UniRef90_A0A2P2F7Y8	q	0.952091	Benjamini-Hochberg
gene_family	UniRef90_A0A1D3KJX3	q	0.863091	Benjamini-Hochberg
gene_family	UniRef90_A0A373ZWF2	q	0.614297	Benjamini-Hochberg
gene_family	UniRef90_C5EG52	q	0.110111	Benjamini-Hochberg
gene_family	UniRef90_A0A3E2XTJ7	q	0.192956	Benjamini-Hochberg
gene_family	UniRef90_G1VSH2	q	0.253835	Benjamini-Hochberg
gene_family	UniRef90_U2BFX3	q	0.0905363	Benjamini-Hochberg
gene_family	UniRef90_Q0TJ56	q	0.94743	Benjamini-Hochberg
gene_family	UniRef90_B7BAF4	q	0.974294	Benjamini-Hochberg
gene_family	UniRef90_A0A378BXA0	q	0.955189	Benjamini-Hochberg
gene_family	UniRef90_A0A3E4U9A8	q	0.975748	Benjamini-Hochberg
gene_family	UniRef90_W1YBG0	q	0.77894	Benjamini-Hochberg
gene_family	UniRef90_A0A173UUP9	q	0.649478	Benjamini-Hochberg
gene_family	UniRef90_A0A1D3U534	q	0.830627	Benjamini-Hochberg
gene_family	UniRef90_B9YD62	q	0.64069	Benjamini-Hochberg
gene_family	UniRef90_K5YUN9	q	0.997667	Benjamini-Hochberg
gene_family	UniRef90_W1UP39	q	0.679339	Benjamini-Hochberg
gene_family	UniRef90_W4PUI4	q	0.966952	Benjamini-Hochberg
gene_family	UniRef90_R6X4T3	q	0.52242	Benjamini-Hochberg
gene_family	UniRef90_K6A0H5	q	0.990267	Benjamini-Hochberg
gene_family	UniRef90_K5Z535	q	0.997667	Benjamini-Hochberg
gene_family	UniRef90_A0A150Y7L3	q	0.941341	Benjamini-Hochberg
gene_family	UniRef90_W1HTE7	q	0.743417	Benjamini-Hochberg
gene_family	UniRef90_UPI000E5060CD	q	0.998638	Benjamini-Hochberg
gene_family	UniRef90_C5EMR9	q	0.476491	Benjamini-Hochberg
gene_family	UniRef90_A0A3E1NKC1	q	0.939736	Benjamini-Hochberg
gene_family	UniRef90_A0A374ADD4	q	0.673047	Benjamini-Hochberg
gene_family	UniRef90_E4MDU7	q	0.958023	Benjamini-Hochberg
gene_family	UniRef90_UPI000E64A137	q	0.164416	Benjamini-Hochberg
gene_family	UniRef90_A0A377ZSW4	q	0.761686	Benjamini-Hochberg
gene_family	UniRef90_R6XNQ1	q	0.587147	Benjamini-Hochberg
gene_family	UniRef90_A0A2P2F8M2	q	0.941341	Benjamini-Hochberg
gene_family	UniRef90_U2BSA7	q	0.842834	Benjamini-Hochberg
gene_family	UniRef90_A0A1D3KH96	q	0.615774	Benjamini-Hochberg
gene_family	UniRef90_R6ENT1	q	0.365752	Benjamini-Hochberg
gene_family	UniRef90_A0A3E2YCE0	q	0.12808	Benjamini-Hochberg
gene_family	UniRef90_A0A378AKA9	q	0.717519	Benjamini-Hochberg
gene_family	UniRef90_A0A141RFI3	q	0.893348	Benjamini-Hochberg
gene_family	UniRef90_A0A1S6TF75	q	0.974519	Benjamini-Hochberg
gene_family	UniRef90_W1H6Z1	q	0.949337	Benjamini-Hochberg
gene_family	UniRef90_A0A2P2F6I1	q	0.946074	Benjamini-Hochberg
gene_family	UniRef90_E3CBH4	q	0.990622	Benjamini-Hochberg
gene_family	UniRef90_UPI00062814AC	q	0.864383	Benjamini-Hochberg
gene_family	UniRef90_R6XLK7	q	0.741245	Benjamini-Hochberg
gene_family	UniRef90_A0A150YA24	q	0.759289	Benjamini-Hochberg
gene_family	UniRef90_A0A1D3U1R8	q	0.987812	Benjamini-Hochberg
gene_family	UniRef90_A0A2X3IK08	q	0.968024	Benjamini-Hochberg
gene_family	UniRef90_A7A9W9	q	0.564745	Benjamini-Hochberg
gene_family	UniRef90_A0A2X3CXD7	q	0.640794	Benjamini-Hochberg
gene_family	UniRef90_A0A2X3IFX1	q	0.825879	Benjamini-Hochberg
gene_family	UniRef90_A0A377K5N6	q	0.996982	Benjamini-Hochberg
gene_family	UniRef90_A0A376U6G6	q	0.940043	Benjamini-Hochberg
gene_family	UniRef90_E8K6C4	q	0.866686	Benjamini-Hochberg
gene_family	UniRef90_A0A1D3KDS7	q	0.91758	Benjamini-Hochberg
gene_family	UniRef90_A0A1E5M878	q	0.689733	Benjamini-Hochberg
gene_family	UniRef90_W1USC7	q	0.780212	Benjamini-Hochberg
gene_family	UniRef90_E7SBT7	q	0.72441	Benjamini-Hochberg
gene_family	UniRef90_I3YKY9	q	0.924916	Benjamini-Hochberg
gene_family	UniRef90_A0A3E2YDG0	q	0.195156	Benjamini-Hochberg
gene_family	UniRef90_D4IMC3	q	0.427292	Benjamini-Hochberg
gene_family	UniRef90_A0A2P2F7H2	q	0.960257	Benjamini-Hochberg
gene_family	UniRef90_UPI00090053BE	q	0.526416	Benjamini-Hochberg
gene_family	UniRef90_B5XZL8	q	0.909088	Benjamini-Hochberg
gene_family	UniRef90_C5ERX0	q	0.248209	Benjamini-Hochberg
gene_family	UniRef90_U5P2K6	q	0.94647	Benjamini-Hochberg
gene_family	UniRef90_B9YAM0	q	0.183037	Benjamini-Hochberg
gene_family	UniRef90_A0A1M2PYM6	q	0.939736	Benjamini-Hochberg
gene_family	UniRef90_R6XF77	q	0.993981	Benjamini-Hochberg
gene_family	UniRef90_A0A396NU51	q	0.789705	Benjamini-Hochberg
gene_family	UniRef90_W1EAJ0	q	0.974294	Benjamini-Hochberg
gene_family	UniRef90_B9YA08	q	0.351334	Benjamini-Hochberg
gene_family	UniRef90_A0A1D3U310	q	0.99058	Benjamini-Hochberg
gene_family	UniRef90_A0A150YC24	q	0.837322	Benjamini-Hochberg
gene_family	UniRef90_A0A1D3KD93	q	0.936172	Benjamini-Hochberg
gene_family	UniRef90_A0A1C5VYR9	q	0.372759	Benjamini-Hochberg
gene_family	UniRef90_B9Y4N3	q	0.500875	Benjamini-Hochberg
gene_family	UniRef90_A0A2X3KAW6	q	0.823613	Benjamini-Hochberg
gene_family	UniRef90_UPI0009FDD6B7	q	0.251283	Benjamini-Hochberg
gene_family	UniRef90_A0A2N2CSA7	q	0.586215	Benjamini-Hochberg
gene_family	UniRef90_U5P3Z7	q	0.87303	Benjamini-Hochberg
gene_family	UniRef90_A0A2P2F8Y3	q	0.938483	Benjamini-Hochberg
gene_family	UniRef90_J1H4I6	q	0.347632	Benjamini-Hochberg
gene_family	UniRef90_R6Y1Z2	q	0.500663	Benjamini-Hochberg
gene_family	UniRef90_A0A078PMZ2	q	0.936738	Benjamini-Hochberg
gene_family	UniRef90_A0A074JIT2	q	0.995722	Benjamini-Hochberg
gene_family	UniRef90_R6WXV8	q	0.983478	Benjamini-Hochberg
gene_family	UniRef90_B9YAM4	q	0.215933	Benjamini-Hochberg
gene_family	UniRef90_A0A3E2WWB6	q	0.388358	Benjamini-Hochberg
gene_family	UniRef90_A0A0E1CMA6	q	0.985833	Benjamini-Hochberg
gene_family	UniRef90_P0ADV6	q	0.948066	Benjamini-Hochberg
gene_family	UniRef90_K4WJY6	q	0.763226	Benjamini-Hochberg
gene_family	UniRef90_A0A376DKC2	q	0.974294	Benjamini-Hochberg
gene_family	UniRef90_A0A1Y4F2D0	q	0.938842	Benjamini-Hochberg
gene_family	UniRef90_B9Y5F2	q	0.603542	Benjamini-Hochberg
gene_family	UniRef90_D6BA23	q	0.452034	Benjamini-Hochberg
gene_family	UniRef90_K6BXQ2	q	0.897745	Benjamini-Hochberg
gene_family	UniRef90_A0A2N8IQB1	q	0.922782	Benjamini-Hochberg
gene_family	UniRef90_A0A355VFK0	q	0.859983	Benjamini-Hochberg
gene_family	UniRef90_W1UK35	q	1	Benjamini-Hochberg
gene_family	UniRef90_A0A2P2F800	q	0.600071	Benjamini-Hochberg
gene_family	UniRef90_R5DF99	q	0.975537	Benjamini-Hochberg
gene_family	UniRef90_A0A376ZS87	q	0.975129	Benjamini-Hochberg
gene_family	UniRef90_R6X3G7	q	0.946203	Benjamini-Hochberg
gene_family	UniRef90_W1ECK0	q	0.520419	Benjamini-Hochberg
gene_family	UniRef90_A0A1Q6E943	q	0.733185	Benjamini-Hochberg
gene_family	UniRef90_A0A377DGB9	q	0.90895	Benjamini-Hochberg
gene_family	UniRef90_C5EUD3	q	0.421037	Benjamini-Hochberg
gene_family	UniRef90_UPI00047252D7	q	0.307695	Benjamini-Hochberg
gene_family	UniRef90_B9Y6M5	q	0.480396	Benjamini-Hochberg
gene_family	UniRef90_A0A150Y8A6	q	0.963389	Benjamini-Hochberg
gene_family	UniRef90_A0A1D3U5S0	q	0.98936	Benjamini-Hochberg
gene_family	UniRef90_A0A377ZLN0	q	0.971135	Benjamini-Hochberg
gene_family	UniRef90_A0A3E2YAY6	q	0.628923	Benjamini-Hochberg
gene_family	UniRef90_A0A1Q6KKT7	q	0.938178	Benjamini-Hochberg
gene_family	UniRef90_C0CX38	q	0.988979	Benjamini-Hochberg
gene_family	UniRef90_A0A377TJH2	q	0.876189	Benjamini-Hochberg
gene_family	UniRef90_B9YAX9	q	0.222018	Benjamini-Hochberg
gene_family	UniRef90_C5ERW6	q	0.21773	Benjamini-Hochberg
gene_family	UniRef90_A0A2P2FAB1	q	0.799173	Benjamini-Hochberg
gene_family	UniRef90_A0A2P2F2E0	q	0.839047	Benjamini-Hochberg
gene_family	UniRef90_R6XU95	q	0.510808	Benjamini-Hochberg
gene_family	UniRef90_C3QUD1	q	0.360151	Benjamini-Hochberg
gene_family	UniRef90_A0A377KBB0	q	0.567276	Benjamini-Hochberg
gene_family	UniRef90_A0A1E7RXD3	q	0.54637	Benjamini-Hochberg
gene_family	UniRef90_A0A227LFP4	q	0.333926	Benjamini-Hochberg
gene_family	UniRef90_B9YCK2	q	0.660467	Benjamini-Hochberg
gene_family	UniRef90_B9Y9J2	q	0.610771	Benjamini-Hochberg
gene_family	UniRef90_E7S990	q	0.908182	Benjamini-Hochberg
gene_family	UniRef90_P0AB92	q	0.987297	Benjamini-Hochberg
gene_family	UniRef90_U2R090	q	0.184531	Benjamini-Hochberg
gene_family	UniRef90_A0A376LF88	q	0.20186	Benjamini-Hochberg
gene_family	UniRef90_A0A150Y9M2	q	0.992366	Benjamini-Hochberg
gene_family	UniRef90_A0A1D3KC82	q	0.952006	Benjamini-Hochberg
gene_family	UniRef90_A0A1C6B9P3	q	0.106454	Benjamini-Hochberg
gene_family	UniRef90_A0A1C6GSN7	q	0.244248	Benjamini-Hochberg
gene_family	UniRef90_A0A2P2F886	q	0.866686	Benjamini-Hochberg
gene_family	UniRef90_R6X7A6	q	0.951731	Benjamini-Hochberg
gene_family	UniRef90_A0A3E2YCK0	q	0.139507	Benjamini-Hochberg
gene_family	UniRef90_V2YEM7	q	0.729599	Benjamini-Hochberg
gene_family	UniRef90_B0N9G3	q	0.303206	Benjamini-Hochberg
gene_family	UniRef90_A0A2P2F687	q	0.958455	Benjamini-Hochberg
gene_family	UniRef90_U2S0F3	q	0.897745	Benjamini-Hochberg
gene_family	UniRef90_A0A174HEM2	q	0.391696	Benjamini-Hochberg
gene_family	UniRef90_A0A378EII3	q	0.619813	Benjamini-Hochberg
gene_family	UniRef90_C5EMW8	q	0.660338	Benjamini-Hochberg
gene_family	UniRef90_A0A3E5DPJ3	q	0.92319	Benjamini-Hochberg
gene_family	UniRef90_R5XII5	q	0.91839	Benjamini-Hochberg
gene_family	UniRef90_D4IJQ9	q	0.857991	Benjamini-Hochberg
gene_family	UniRef90_A0A377ZMG6	q	0.606909	Benjamini-Hochberg
gene_family	UniRef90_A0A150YBV7	q	0.988979	Benjamini-Hochberg
gene_family	UniRef90_A0A2P2F9H8	q	0.963632	Benjamini-Hochberg
gene_family	UniRef90_A0A2P2F588	q	0.386249	Benjamini-Hochberg
gene_family	UniRef90_B0NF25	q	0.32376	Benjamini-Hochberg
gene_family	UniRef90_A0A2P2F2G2	q	0.870194	Benjamini-Hochberg
gene_family	UniRef90_A0A2X3FIP8	q	0.931148	Benjamini-Hochberg
gene_family	UniRef90_A0A150Y9Z5	q	0.525421	Benjamini-Hochberg
gene_family	UniRef90_A0A1D3KEB1	q	0.837322	Benjamini-Hochberg
gene_family	UniRef90_R6X9N2	q	0.844609	Benjamini-Hochberg
gene_family	UniRef90_A0A1Y3VY88	q	0.747505	Benjamini-Hochberg
gene_family	UniRef90_A0A150YBK4	q	0.843959	Benjamini-Hochberg
gene_family	UniRef90_A0A1C6L875	q	0.995722	Benjamini-Hochberg
gene_family	UniRef90_A0A2S1JA09	q	0.706719	Benjamini-Hochberg
gene_family	UniRef90_E8K8H4	q	0.718751	Benjamini-Hochberg
gene_family	UniRef90_A0A333FSV0	q	0.986021	Benjamini-Hochberg
gene_family	UniRef90_A0A1D3KG82	q	0.975317	Benjamini-Hochberg
gene_family	UniRef90_A0A377V161	q	0.771584	Benjamini-Hochberg
gene_family	UniRef90_A0A377KFV6	q	0.914232	Benjamini-Hochberg
gene_family	UniRef90_B0NBN7	q	0.205875	Benjamini-Hochberg
gene_family	UniRef90_R6X611	q	0.967216	Benjamini-Hochberg
gene_family	UniRef90_R6WQR3	q	0.873258	Benjamini-Hochberg
gene_family	UniRef90_A0A150YCJ7	q	0.948066	Benjamini-Hochberg
gene_family	UniRef90_A0A271TVT5	q	0.669551	Benjamini-Hochberg
gene_family	UniRef90_A0A210UVI4	q	0.789705	Benjamini-Hochberg
gene_family	UniRef90_B0AD17	q	0.97144	Benjamini-Hochberg
gene_family	UniRef90_A0A1C6HJP3	q	0.156459	Benjamini-Hochberg
gene_family	UniRef90_B5F8E5	q	0.734327	Benjamini-Hochberg
gene_family	UniRef90_U2RFF9	q	0.387446	Benjamini-Hochberg
gene_family	UniRef90_UPI00067F1FE3	q	1	Benjamini-Hochberg
gene_family	UniRef90_A0A2P2FED8	q	0.46422	Benjamini-Hochberg
gene_family	UniRef90_A0A1C6HUC8	q	0.176404	Benjamini-Hochberg
gene_family	UniRef90_A0A1Q6EEH0	q	0.966206	Benjamini-Hochberg
gene_family	UniRef90_B9Y3M2	q	0.28281	Benjamini-Hochberg
gene_family	UniRef90_U2B7D0	q	0.313806	Benjamini-Hochberg
gene_family	UniRef90_A0A1C6C445	q	0.0496075	Benjamini-Hochberg
gene_family	UniRef90_F4X9A8	q	0.773841	Benjamini-Hochberg
gene_family	UniRef90_A0A1D3U0F6	q	0.989505	Benjamini-Hochberg
gene_family	UniRef90_G5F8C4	q	0.725641	Benjamini-Hochberg
gene_family	UniRef90_A0A376LV73	q	0.851493	Benjamini-Hochberg
gene_family	UniRef90_C0FPK6	q	0.985248	Benjamini-Hochberg
gene_family	UniRef90_E7S9G0	q	0.479056	Benjamini-Hochberg
gene_family	UniRef90_A0A377ZV04	q	0.789705	Benjamini-Hochberg
gene_family	UniRef90_C5EW92	q	0.232552	Benjamini-Hochberg
gene_family	UniRef90_B9Y7R5	q	0.160178	Benjamini-Hochberg
gene_family	UniRef90_A0A2P2FB36	q	0.966952	Benjamini-Hochberg
gene_family	UniRef90_C5ES33	q	0.203718	Benjamini-Hochberg
gene_family	UniRef90_A0A1I5X5Q8	q	0.739744	Benjamini-Hochberg
gene_family	UniRef90_A0A3E4SVG7	q	0.995722	Benjamini-Hochberg
gene_family	UniRef90_A0A1D3U6Q0	q	0.939736	Benjamini-Hochberg
gene_family	UniRef90_A0A2P2F8P5	q	0.689814	Benjamini-Hochberg
gene_family	UniRef90_A0A150Y8W7	q	0.534928	Benjamini-Hochberg
gene_family	UniRef90_B9Y720	q	0.405243	Benjamini-Hochberg
gene_family	UniRef90_U5P845	q	0.923966	Benjamini-Hochberg
gene_family	UniRef90_G5GJE6	q	0.96204	Benjamini-Hochberg
gene_family	UniRef90_A0A3E2Y8K0	q	0.279168	Benjamini-Hochberg
gene_family	UniRef90_A0A150Y4X4	q	0.915555	Benjamini-Hochberg
gene_family	UniRef90_A0A223MSH2	q	0.298774	Benjamini-Hochberg
gene_family	UniRef90_A0A377C8D8	q	0.839955	Benjamini-Hochberg
gene_family	UniRef90_A0A378FSQ2	q	0.972674	Benjamini-Hochberg
gene_family	UniRef90_UPI000863776B	q	0.628357	Benjamini-Hochberg
gene_family	UniRef90_A0A378A0Q0	q	0.993338	Benjamini-Hochberg
gene_family	UniRef90_A0A377YXI8	q	0.99313	Benjamini-Hochberg
gene_family	UniRef90_A6TFM9	q	0.925506	Benjamini-Hochberg
gene_family	UniRef90_R6WSM0	q	0.995695	Benjamini-Hochberg
gene_family	UniRef90_B9YDN6	q	0.413881	Benjamini-Hochberg
gene_family	UniRef90_H1C8L9	q	0.462984	Benjamini-Hochberg
gene_family	UniRef90_U2SH96	q	0.253082	Benjamini-Hochberg
gene_family	UniRef90_U2QL35	q	0.418437	Benjamini-Hochberg
gene_family	UniRef90_R6WGN1	q	0.23425	Benjamini-Hochberg
gene_family	UniRef90_A0A2X5XZM0	q	0.994267	Benjamini-Hochberg
gene_family	UniRef90_D4LZ06	q	0.509017	Benjamini-Hochberg
gene_family	UniRef90_E3CB32	q	0.742	Benjamini-Hochberg
gene_family	UniRef90_K5ZH40	q	0.981006	Benjamini-Hochberg
gene_family	UniRef90_B9Y2Q0	q	0.15398	Benjamini-Hochberg
gene_family	UniRef90_U2QQJ6	q	0.0216972	Benjamini-Hochberg
gene_family	UniRef90_A0A1I0EUX7	q	0.936172	Benjamini-Hochberg
gene_family	UniRef90_A0A1D3U3X6	q	0.757908	Benjamini-Hochberg
gene_family	UniRef90_I4SK14	q	0.747395	Benjamini-Hochberg
gene_family	UniRef90_A0A2P2FEC9	q	0.981355	Benjamini-Hochberg
gene_family	UniRef90_UPI000419A2BD	q	0.859311	Benjamini-Hochberg
gene_family	UniRef90_A0A1D3KIX5	q	0.915717	Benjamini-Hochberg
gene_family	UniRef90_R6X9X2	q	0.778235	Benjamini-Hochberg
gene_family	UniRef90_R6WQG7	q	0.960833	Benjamini-Hochberg
gene_family	UniRef90_P76241	q	0.69184	Benjamini-Hochberg
gene_family	UniRef90_A0A0T5XJW6	q	0.609082	Benjamini-Hochberg
gene_family	UniRef90_A0A378EC07	q	0.683686	Benjamini-Hochberg
gene_family	UniRef90_A0A1D3U6W1	q	0.927124	Benjamini-Hochberg
gene_family	UniRef90_A0A2N0UY05	q	0.71147	Benjamini-Hochberg
gene_family	UniRef90_A0A1B0G6J4	q	0.814888	Benjamini-Hochberg
gene_family	UniRef90_B9YDC1	q	0.47194	Benjamini-Hochberg
gene_family	UniRef90_W1I3T9	q	0.737181	Benjamini-Hochberg
gene_family	UniRef90_A0A3E2YEB1	q	0.462984	Benjamini-Hochberg
gene_family	UniRef90_E7SD44	q	0.971135	Benjamini-Hochberg
gene_family	UniRef90_A0A2P2F4J7	q	0.948066	Benjamini-Hochberg
gene_family	UniRef90_K4W8J1	q	0.798934	Benjamini-Hochberg
gene_family	UniRef90_W1DKC7	q	0.853203	Benjamini-Hochberg
gene_family	UniRef90_B9Y603	q	0.190536	Benjamini-Hochberg
gene_family	UniRef90_A0A370YM39	q	0.913401	Benjamini-Hochberg
gene_family	UniRef90_U2Q9C4	q	0.34044	Benjamini-Hochberg
gene_family	UniRef90_A0A150Y802	q	0.966952	Benjamini-Hochberg
gene_family	UniRef90_A0A3E2XTQ3	q	0.444628	Benjamini-Hochberg
gene_family	UniRef90_B0P7N6	q	0.421689	Benjamini-Hochberg
gene_family	UniRef90_R6X445	q	0.950808	Benjamini-Hochberg
gene_family	UniRef90_R6X092	q	0.978496	Benjamini-Hochberg
gene_family	UniRef90_B9Y812	q	0.229721	Benjamini-Hochberg
gene_family	UniRef90_C5ETQ5	q	0.152544	Benjamini-Hochberg
gene_family	UniRef90_A0A1D3KSU0	q	0.954083	Benjamini-Hochberg
gene_family	UniRef90_R6WWU4	q	0.985833	Benjamini-Hochberg
gene_family	UniRef90_U2QSE8	q	0.446194	Benjamini-Hochberg
gene_family	UniRef90_W1UW37	q	0.865432	Benjamini-Hochberg
gene_family	UniRef90_U2QW96	q	0.115265	Benjamini-Hochberg
gene_family	UniRef90_B9YB02	q	0.236629	Benjamini-Hochberg
gene_family	UniRef90_A0A2X3F5W9	q	0.96121	Benjamini-Hochberg
gene_family	UniRef90_A0A3E4T350	q	0.538406	Benjamini-Hochberg
gene_family	UniRef90_V8BBD5	q	0.989829	Benjamini-Hochberg
gene_family	UniRef90_A0A377U154	q	0.906683	Benjamini-Hochberg
gene_family	UniRef90_C5ELA5	q	0.222301	Benjamini-Hochberg
gene_family	UniRef90_E4M9R5	q	0.659837	Benjamini-Hochberg
gene_family	UniRef90_UPI000461F506	q	0.926206	Benjamini-Hochberg
gene_family	UniRef90_A0A1C6L1E1	q	0.729599	Benjamini-Hochberg
gene_family	UniRef90_A0A174L2S1	q	0.803323	Benjamini-Hochberg
gene_family	UniRef90_A0A1V2T363	q	0.766207	Benjamini-Hochberg
gene_family	UniRef90_B5XSS5	q	0.957974	Benjamini-Hochberg
gene_family	UniRef90_U2RCH6	q	0.37451	Benjamini-Hochberg
gene_family	UniRef90_U2S5Z6	q	0.120319	Benjamini-Hochberg
gene_family	UniRef90_B9YD97	q	0.198341	Benjamini-Hochberg
gene_family	UniRef90_A0A3E2WKK9	q	0.370765	Benjamini-Hochberg
gene_family	UniRef90_A0A376W0U0	q	0.912917	Benjamini-Hochberg
gene_family	UniRef90_D4IJH5	q	0.92319	Benjamini-Hochberg
gene_family	UniRef90_A0A150Y7I9	q	0.904375	Benjamini-Hochberg
gene_family	UniRef90_A0A2P2F4Y3	q	0.983643	Benjamini-Hochberg
gene_family	UniRef90_A0A0F3U7W5	q	0.994563	Benjamini-Hochberg
gene_family	UniRef90_UPI000D59FB35	q	0.908182	Benjamini-Hochberg
gene_family	UniRef90_I1ZM87	q	0.830519	Benjamini-Hochberg
gene_family	UniRef90_N9X9J7	q	0.706758	Benjamini-Hochberg
gene_family	UniRef90_A0A378B367	q	0.948066	Benjamini-Hochberg
gene_family	UniRef90_D4IKP0	q	0.924557	Benjamini-Hochberg
gene_family	UniRef90_U2R9U9	q	0.135742	Benjamini-Hochberg
gene_family	UniRef90_A0A2X1KUV0	q	0.722635	Benjamini-Hochberg
gene_family	UniRef90_A0A2P2F653	q	0.694239	Benjamini-Hochberg
gene_family	UniRef90_A0A2P2F6Z1	q	0.943163	Benjamini-Hochberg
gene_family	UniRef90_U2PWG2	q	0.494504	Benjamini-Hochberg
gene_family	UniRef90_A0A2P2F6I5	q	0.824691	Benjamini-Hochberg
gene_family	UniRef90_A0A1V2T2R6	q	0.990155	Benjamini-Hochberg
gene_family	UniRef90_A0A150Y4Y3	q	0.732638	Benjamini-Hochberg
gene_family	UniRef90_B9YD87	q	0.633169	Benjamini-Hochberg
gene_family	UniRef90_R6Y8X4	q	0.952196	Benjamini-Hochberg
gene_family	UniRef90_A0A3E2YDS1	q	0.12808	Benjamini-Hochberg
gene_family	UniRef90_UPI0004B1B967	q	0.0823787	Benjamini-Hochberg
gene_family	UniRef90_K5ZWV5	q	0.82914	Benjamini-Hochberg
gene_family	UniRef90_A0A1C7CTE6	q	0.929805	Benjamini-Hochberg
gene_family	UniRef90_B9YEH5	q	0.496942	Benjamini-Hochberg
gene_family	UniRef90_A0A3E2XZK2	q	0.332789	Benjamini-Hochberg
gene_family	UniRef90_A0A150Y794	q	0.94647	Benjamini-Hochberg
gene_family	UniRef90_W1DF46	q	0.989833	Benjamini-Hochberg
gene_family	UniRef90_A0A377ZW81	q	0.941341	Benjamini-Hochberg
gene_family	UniRef90_S0GHH8	q	0.859815	Benjamini-Hochberg
gene_family	UniRef90_W9BHS4	q	0.690286	Benjamini-Hochberg
gene_family	UniRef90_A0A376W212	q	0.773619	Benjamini-Hochberg
gene_family	UniRef90_A0A1C5Z6N3	q	0.062857	Benjamini-Hochberg
gene_family	UniRef90_A0A377YZ79	q	0.97208	Benjamini-Hochberg
gene_family	UniRef90_A0A3E2YDW7	q	0.129474	Benjamini-Hochberg
gene_family	UniRef90_A0A3A9E6C8	q	0.665955	Benjamini-Hochberg
gene_family	UniRef90_K1U591	q	0.607839	Benjamini-Hochberg
gene_family	UniRef90_R6I757	q	0.735534	Benjamini-Hochberg
gene_family	UniRef90_U2D0U9	q	0.974006	Benjamini-Hochberg
gene_family	UniRef90_C0D4E0	q	0.944738	Benjamini-Hochberg
gene_family	UniRef90_C5EKV4	q	0.344868	Benjamini-Hochberg
gene_family	UniRef90_A0A1Q6FDJ8	q	0.950024	Benjamini-Hochberg
gene_family	UniRef90_A6TB83	q	0.691157	Benjamini-Hochberg
gene_family	UniRef90_F7KSN4	q	0.206815	Benjamini-Hochberg
gene_family	UniRef90_K5YGM2	q	0.996735	Benjamini-Hochberg
gene_family	UniRef90_U2S122	q	0.317885	Benjamini-Hochberg
gene_family	UniRef90_A0A2X1MBE5	q	0.775165	Benjamini-Hochberg
gene_family	UniRef90_B0NH56	q	0.131021	Benjamini-Hochberg
gene_family	UniRef90_A0A377Z6Y9	q	0.955189	Benjamini-Hochberg
gene_family	UniRef90_A0A1Q6E9J2	q	0.951351	Benjamini-Hochberg
gene_family	UniRef90_R6WTF9	q	0.927128	Benjamini-Hochberg
gene_family	UniRef90_I9PII1	q	0.453074	Benjamini-Hochberg
gene_family	UniRef90_A0A2X3IFP3	q	0.869786	Benjamini-Hochberg
gene_family	UniRef90_A0A3E4SX30	q	0.641353	Benjamini-Hochberg
gene_family	UniRef90_UPI000E52BDB5	q	0.105282	Benjamini-Hochberg
gene_family	UniRef90_A0A150YBY6	q	0.985715	Benjamini-Hochberg
gene_family	UniRef90_B9Y9V6	q	0.436607	Benjamini-Hochberg
gene_family	UniRef90_R6WZP7	q	0.921138	Benjamini-Hochberg
gene_family	UniRef90_B7B875	q	0.939179	Benjamini-Hochberg
gene_family	UniRef90_A0A174U1E7	q	0.936172	Benjamini-Hochberg
gene_family	UniRef90_B0P9G3	q	0.433186	Benjamini-Hochberg
gene_family	UniRef90_R6XB68	q	0.948211	Benjamini-Hochberg
gene_family	UniRef90_A0A377ZX84	q	0.876189	Benjamini-Hochberg
gene_family	UniRef90_A0A376SJM7	q	0.89754	Benjamini-Hochberg
gene_family	UniRef90_A0A150Y9R6	q	0.706868	Benjamini-Hochberg
gene_family	UniRef90_A0A3E2XYC3	q	0.198789	Benjamini-Hochberg
gene_family	UniRef90_A0A386DB03	q	0.709269	Benjamini-Hochberg
gene_family	UniRef90_K5ZMP1	q	0.934976	Benjamini-Hochberg
gene_family	UniRef90_A0A1D3KQT4	q	0.837095	Benjamini-Hochberg
gene_family	UniRef90_A0A1D3KET7	q	0.817008	Benjamini-Hochberg
gene_family	UniRef90_W1EFU6	q	0.983817	Benjamini-Hochberg
gene_family	UniRef90_B0NDL8	q	0.245205	Benjamini-Hochberg
gene_family	UniRef90_A0A369EM92	q	0.970347	Benjamini-Hochberg
gene_family	UniRef90_H4KP21	q	0.92319	Benjamini-Hochberg
gene_family	UniRef90_A0A376LG41	q	0.771425	Benjamini-Hochberg
gene_family	UniRef90_A0A376L7X7	q	0.814888	Benjamini-Hochberg
gene_family	UniRef90_A0A150YAL3	q	0.823613	Benjamini-Hochberg
gene_family	UniRef90_A0A174B311	q	0.638728	Benjamini-Hochberg
gene_family	UniRef90_A0A0P7NF88	q	0.946074	Benjamini-Hochberg
gene_family	UniRef90_B9YE52	q	0.249397	Benjamini-Hochberg
gene_family	UniRef90_A0A2P2FBK3	q	0.838954	Benjamini-Hochberg
gene_family	UniRef90_R5XAY7	q	0.944738	Benjamini-Hochberg
gene_family	UniRef90_A0A150YC60	q	0.941341	Benjamini-Hochberg
gene_family	UniRef90_A0A2U1BIA9	q	0.912917	Benjamini-Hochberg
gene_family	UniRef90_A0A3E2UV76	q	0.222301	Benjamini-Hochberg
gene_family	UniRef90_B5XV15	q	1	Benjamini-Hochberg
gene_family	UniRef90_A0A0C7KK05	q	0.676188	Benjamini-Hochberg
gene_family	UniRef90_B9YAC4	q	0.442981	Benjamini-Hochberg
gene_family	UniRef90_A0A2X1LIJ9	q	0.948066	Benjamini-Hochberg
gene_family	UniRef90_U5P4Y3	q	0.840711	Benjamini-Hochberg
gene_family	UniRef90_H1C8M8	q	0.533894	Benjamini-Hochberg
gene_family	UniRef90_R7K973	q	0.453074	Benjamini-Hochberg
gene_family	UniRef90_A0A376RU88	q	0.841896	Benjamini-Hochberg
gene_family	UniRef90_B7B8M2	q	0.986919	Benjamini-Hochberg
gene_family	UniRef90_UPI000CF0ABF7	q	0.789673	Benjamini-Hochberg
gene_family	UniRef90_C5ER22	q	0.427973	Benjamini-Hochberg
gene_family	UniRef90_A0A376W0J6	q	0.931148	Benjamini-Hochberg
gene_family	UniRef90_A0A1D3KIA2	q	1	Benjamini-Hochberg
gene_family	UniRef90_W1UIF1	q	0.846021	Benjamini-Hochberg
gene_family	UniRef90_R5Y2K0	q	0.997164	Benjamini-Hochberg
gene_family	UniRef90_R6X9U6	q	0.911094	Benjamini-Hochberg
gene_family	UniRef90_E7GNQ6	q	0.21144	Benjamini-Hochberg
gene_family	UniRef90_A0A378FQ93	q	0.679356	Benjamini-Hochberg
gene_family	UniRef90_A0A380LB27	q	0.964848	Benjamini-Hochberg
gene_family	UniRef90_A0A3E2YA20	q	0.294982	Benjamini-Hochberg
gene_family	UniRef90_B9YC43	q	0.141614	Benjamini-Hochberg
gene_family	UniRef90_A0A378APY5	q	0.818758	Benjamini-Hochberg
gene_family	UniRef90_B0A7N0	q	0.929873	Benjamini-Hochberg
gene_family	UniRef90_B0NJE7	q	0.423715	Benjamini-Hochberg
gene_family	UniRef90_A0A1T4UGR1	q	0.987297	Benjamini-Hochberg
gene_family	UniRef90_A0A1V0H600	q	0.869795	Benjamini-Hochberg
gene_family	UniRef90_B6FPF5	q	0.974638	Benjamini-Hochberg
gene_family	UniRef90_A0A222AW96	q	0.99179	Benjamini-Hochberg
gene_family	UniRef90_A0A377CB39	q	0.622884	Benjamini-Hochberg
gene_family	UniRef90_R5SLP1	q	0.196387	Benjamini-Hochberg
gene_family	UniRef90_A0A377ST25	q	0.8369	Benjamini-Hochberg
gene_family	UniRef90_A0A1C6F6Q2	q	0.277038	Benjamini-Hochberg
gene_family	UniRef90_Q8Z6Q5	q	0.639865	Benjamini-Hochberg
gene_family	UniRef90_D4IPG3	q	0.809398	Benjamini-Hochberg
gene_family	UniRef90_UPI000E4FD97B	q	0.126251	Benjamini-Hochberg
gene_family	UniRef90_K5ZT62	q	0.990622	Benjamini-Hochberg
gene_family	UniRef90_R9KWP1	q	0.633404	Benjamini-Hochberg
gene_family	UniRef90_E5Y1W9	q	0.965284	Benjamini-Hochberg
gene_family	UniRef90_A0A377D1W6	q	0.776064	Benjamini-Hochberg
gene_family	UniRef90_C5EJ88	q	0.154122	Benjamini-Hochberg
gene_family	UniRef90_A0A243UYH6	q	0.966443	Benjamini-Hochberg
gene_family	UniRef90_A0A1C7IDM2	q	0.641353	Benjamini-Hochberg
gene_family	UniRef90_A0A2P2F7N7	q	0.694961	Benjamini-Hochberg
gene_family	UniRef90_R6G8T2	q	0.44792	Benjamini-Hochberg
gene_family	UniRef90_U5P637	q	0.958455	Benjamini-Hochberg
gene_family	UniRef90_I1ZMG6	q	0.966952	Benjamini-Hochberg
gene_family	UniRef90_B7BBM5	q	0.938891	Benjamini-Hochberg
gene_family	UniRef90_B0NC94	q	0.182483	Benjamini-Hochberg
gene_family	UniRef90_A0A3E4SXD2	q	0.382521	Benjamini-Hochberg
gene_family	UniRef90_A0A377TSB1	q	0.743417	Benjamini-Hochberg
gene_family	UniRef90_B0NKC1	q	0.446194	Benjamini-Hochberg
gene_family	UniRef90_I3YK46	q	0.197514	Benjamini-Hochberg
gene_family	UniRef90_A0A174RH98	q	0.429531	Benjamini-Hochberg
gene_family	UniRef90_C5EQG3	q	0.38561	Benjamini-Hochberg
gene_family	UniRef90_B9Y729	q	0.262019	Benjamini-Hochberg
gene_family	UniRef90_A0A3E2Y9M7	q	0.0752198	Benjamini-Hochberg
gene_family	UniRef90_C5EUP6	q	0.404451	Benjamini-Hochberg
gene_family	UniRef90_A0A1C3PZ30	q	0.993338	Benjamini-Hochberg
gene_family	UniRef90_C5ERM4	q	0.292566	Benjamini-Hochberg
gene_family	UniRef90_A0A2P2F8F6	q	0.856988	Benjamini-Hochberg
gene_family	UniRef90_U2DJA1	q	0.931148	Benjamini-Hochberg
gene_family	UniRef90_K6A0X5	q	0.946074	Benjamini-Hochberg
gene_family	UniRef90_B0NI43	q	0.185374	Benjamini-Hochberg
gene_family	UniRef90_A0A243UV73	q	0.89454	Benjamini-Hochberg
gene_family	UniRef90_A0A2P2F608	q	0.939736	Benjamini-Hochberg
gene_family	UniRef90_A0A1C6GQI3	q	0.0535737	Benjamini-Hochberg
gene_family	UniRef90_P03733	q	0.861045	Benjamini-Hochberg
gene_family	UniRef90_C5EMX8	q	0.203718	Benjamini-Hochberg
gene_family	UniRef90_A0A1C6ICZ3	q	0.138704	Benjamini-Hochberg
gene_family	UniRef90_A0A3E4TIR2	q	0.747505	Benjamini-Hochberg
gene_family	UniRef90_A0A2P2F8G2	q	0.694803	Benjamini-Hochberg
gene_family	UniRef90_B0AA67	q	0.965284	Benjamini-Hochberg
gene_family	UniRef90_A0A1T4VE22	q	0.743656	Benjamini-Hochberg
gene_family	UniRef90_V0THB3	q	0.191262	Benjamini-Hochberg
gene_family	UniRef90_A0A3E2Y6F6	q	0.202441	Benjamini-Hochberg
gene_family	UniRef90_T4MXV0	q	1	Benjamini-Hochberg
gene_family	UniRef90_A0A1Y4MRY0	q	0.729599	Benjamini-Hochberg
gene_family	UniRef90_U2QIZ3	q	0.377568	Benjamini-Hochberg
gene_family	UniRef90_A0A1D3U4D8	q	0.601522	Benjamini-Hochberg
gene_family	UniRef90_B9Y6B0	q	0.655403	Benjamini-Hochberg
gene_family	UniRef90_UPI000E555DF4	q	0.92319	Benjamini-Hochberg
gene_family	UniRef90_A0A376NL00	q	0.915955	Benjamini-Hochberg
gene_family	UniRef90_C5ETN2	q	0.333926	Benjamini-Hochberg
gene_family	UniRef90_A0A376TJ67	q	0.869481	Benjamini-Hochberg
gene_family	UniRef90_C5ET17	q	0.171034	Benjamini-Hochberg
gene_family	UniRef90_A0A2U0NS67	q	0.863335	Benjamini-Hochberg
gene_family	UniRef90_T0V7L4	q	0.939905	Benjamini-Hochberg
gene_family	UniRef90_D4ILH1	q	0.37564	Benjamini-Hochberg
gene_family	UniRef90_A0A377XIY0	q	0.421037	Benjamini-Hochberg
gene_family	UniRef90_U2Q435	q	0.497313	Benjamini-Hochberg
gene_family	UniRef90_A0A3A6IFD3	q	0.453074	Benjamini-Hochberg
gene_family	UniRef90_D4INJ7	q	0.607493	Benjamini-Hochberg
gene_family	UniRef90_A0A1M6Q4J6	q	0.901702	Benjamini-Hochberg
gene_family	UniRef90_A7A4W6	q	0.633137	Benjamini-Hochberg
gene_family	UniRef90_A7A6G2	q	0.743417	Benjamini-Hochberg
gene_family	UniRef90_A7VTN2	q	0.974006	Benjamini-Hochberg
gene_family	UniRef90_A8S6W0	q	0.439786	Benjamini-Hochberg
gene_family	UniRef90_B0P6I5	q	0.861045	Benjamini-Hochberg
gene_family	UniRef90_N9WMU1	q	0.681539	Benjamini-Hochberg
gene_family	UniRef90_B0ABK2	q	0.768889	Benjamini-Hochberg
gene_family	UniRef90_W1UK14	q	0.607839	Benjamini-Hochberg
gene_family	UniRef90_A0A378BC07	q	0.944738	Benjamini-Hochberg
gene_family	UniRef90_A7ADE9	q	0.988979	Benjamini-Hochberg
gene_family	UniRef90_A0A169GX67	q	0.947314	Benjamini-Hochberg
gene_family	UniRef90_G5F8B7	q	0.91758	Benjamini-Hochberg
gene_family	UniRef90_A0A2P2F5G0	q	0.718009	Benjamini-Hochberg
gene_family	UniRef90_E4MAB2	q	0.729348	Benjamini-Hochberg
gene_family	UniRef90_G1VR19	q	0.913401	Benjamini-Hochberg
gene_family	UniRef90_B9Y806	q	0.253835	Benjamini-Hochberg
gene_family	UniRef90_W1UKZ0	q	0.983614	Benjamini-Hochberg
gene_family	UniRef90_B0ND81	q	0.250134	Benjamini-Hochberg
gene_family	UniRef90_A0A377D402	q	0.836165	Benjamini-Hochberg
gene_family	UniRef90_U5PAW8	q	0.83412	Benjamini-Hochberg
gene_family	UniRef90_A0A1U7L7A3	q	0.409778	Benjamini-Hochberg
gene_family	UniRef90_A0A2N8J0V5	q	0.247313	Benjamini-Hochberg
gene_family	UniRef90_B0NJ14	q	0.415389	Benjamini-Hochberg
gene_family	UniRef90_B9Y7F7	q	0.234191	Benjamini-Hochberg
gene_family	UniRef90_A0A2X3H4V0	q	0.932529	Benjamini-Hochberg
gene_family	UniRef90_A0A174NUF0	q	0.482619	Benjamini-Hochberg
gene_family	UniRef90_A0A2P2F3L5	q	0.662416	Benjamini-Hochberg
gene_family	UniRef90_R6WZC0	q	0.991839	Benjamini-Hochberg
gene_family	UniRef90_A0A2X3CAH1	q	0.988714	Benjamini-Hochberg
gene_family	UniRef90_U5P9F6	q	0.933214	Benjamini-Hochberg
gene_family	UniRef90_A0A3E2YAW9	q	0.68178	Benjamini-Hochberg
gene_family	UniRef90_A0A1D3KSD2	q	0.86128	Benjamini-Hochberg
gene_family	UniRef90_G1VT13	q	0.327051	Benjamini-Hochberg
gene_family	UniRef90_J7QDL9	q	0.518915	Benjamini-Hochberg
gene_family	UniRef90_A0A1V2SW72	q	0.900009	Benjamini-Hochberg
gene_family	UniRef90_B9Y9N4	q	0.574427	Benjamini-Hochberg
gene_family	UniRef90_A0A0D8W6W8	q	0.939736	Benjamini-Hochberg
gene_family	UniRef90_A0A1D3KFP5	q	0.950692	Benjamini-Hochberg
gene_family	UniRef90_A0A1C6JWR1	q	0.196944	Benjamini-Hochberg
gene_family	UniRef90_U2QWN5	q	0.0904403	Benjamini-Hochberg
gene_family	UniRef90_A0A376VJ52	q	0.71147	Benjamini-Hochberg
gene_family	UniRef90_B6W4M6	q	0.242223	Benjamini-Hochberg
gene_family	UniRef90_A0A376LEM9	q	0.363383	Benjamini-Hochberg
gene_family	UniRef90_U2SJH3	q	0.761686	Benjamini-Hochberg
gene_family	UniRef90_K6A4Z7	q	0.971998	Benjamini-Hochberg
gene_family	UniRef90_A0A3E2Y3W3	q	0.198789	Benjamini-Hochberg
gene_family	UniRef90_W1GWQ0	q	0.972937	Benjamini-Hochberg
gene_family	UniRef90_W1UWC3	q	0.851493	Benjamini-Hochberg
gene_family	UniRef90_B0NCN6	q	0.207639	Benjamini-Hochberg
gene_family	UniRef90_A0A1Q6N9M1	q	0.629253	Benjamini-Hochberg
gene_family	UniRef90_A9MGY0	q	0.927979	Benjamini-Hochberg
gene_family	UniRef90_A0A1X0PQK6	q	0.67408	Benjamini-Hochberg
gene_family	UniRef90_A0A0S2W518	q	0.773619	Benjamini-Hochberg
gene_family	UniRef90_D4IKB1	q	0.925506	Benjamini-Hochberg
gene_family	UniRef90_A0A2P2FAD5	q	0.771734	Benjamini-Hochberg
gene_family	UniRef90_A0A376VEY5	q	0.941641	Benjamini-Hochberg
gene_family	UniRef90_T0UAH5	q	0.600183	Benjamini-Hochberg
gene_family	UniRef90_R6K1Y8	q	0.660467	Benjamini-Hochberg
gene_family	UniRef90_A0A3E2YC69	q	0.0852061	Benjamini-Hochberg
gene_family	UniRef90_A0A377NYL2	q	0.0953969	Benjamini-Hochberg
gene_family	UniRef90_H1BCH9	q	0.712708	Benjamini-Hochberg
gene_family	UniRef90_B0NAN9	q	0.292964	Benjamini-Hochberg
gene_family	UniRef90_C0CKR6	q	0.258547	Benjamini-Hochberg
gene_family	UniRef90_D4IJD5	q	0.973374	Benjamini-Hochberg
gene_family	UniRef90_B0A7Q9	q	0.873623	Benjamini-Hochberg
gene_family	UniRef90_C5EJY5	q	0.378151	Benjamini-Hochberg
gene_family	UniRef90_C0D5T4	q	0.89538	Benjamini-Hochberg
gene_family	UniRef90_A0A174ZRN0	q	0.631468	Benjamini-Hochberg
gene_family	UniRef90_U2Q1Y7	q	0.16091	Benjamini-Hochberg
gene_family	UniRef90_A0A3E2YAT4	q	0.213528	Benjamini-Hochberg
gene_family	UniRef90_A0A376J632	q	0.774907	Benjamini-Hochberg
gene_family	UniRef90_A0A377LMA9	q	0.905698	Benjamini-Hochberg
gene_family	UniRef90_C5ERE3	q	0.391243	Benjamini-Hochberg
gene_family	UniRef90_R6XYY8	q	0.367217	Benjamini-Hochberg
gene_family	UniRef90_A0A377KFI4	q	0.221804	Benjamini-Hochberg
gene_family	UniRef90_UPI000BB69765	q	0.583521	Benjamini-Hochberg
gene_family	UniRef90_A0A143ZV57	q	0.82726	Benjamini-Hochberg
gene_family	UniRef90_B0NFN4	q	0.207639	Benjamini-Hochberg
gene_family	UniRef90_A0A2P2FAA9	q	0.990429	Benjamini-Hochberg
gene_family	UniRef90_A0A333FPM1	q	0.990622	Benjamini-Hochberg
gene_family	UniRef90_R6Z0T6	q	0.478491	Benjamini-Hochberg
gene_family	UniRef90_A0A377YYP3	q	0.946203	Benjamini-Hochberg
gene_family	UniRef90_B0NB63	q	0.290183	Benjamini-Hochberg
gene_family	UniRef90_C5EQ86	q	0.395693	Benjamini-Hochberg
gene_family	UniRef90_A0A376HLQ6	q	0.729599	Benjamini-Hochberg
gene_family	UniRef90_A0A2P2FAZ2	q	0.89754	Benjamini-Hochberg
gene_family	UniRef90_V0AM14	q	0.85509	Benjamini-Hochberg
gene_family	UniRef90_A0A378BFE7	q	0.863091	Benjamini-Hochberg
gene_family	UniRef90_A0A1U7L9T6	q	0.58046	Benjamini-Hochberg
gene_family	UniRef90_UPI0005A730E1	q	0.880903	Benjamini-Hochberg
gene_family	UniRef90_A0A1W2CGQ3	q	0.957019	Benjamini-Hochberg
gene_family	UniRef90_A0A376MRM7	q	0.759775	Benjamini-Hochberg
gene_family	UniRef90_A0A127TR29	q	0.852211	Benjamini-Hochberg
gene_family	UniRef90_A0A150YCB9	q	0.990622	Benjamini-Hochberg
gene_family	UniRef90_A0A3E2XYH1	q	0.101161	Benjamini-Hochberg
gene_family	UniRef90_D4WI91	q	0.880802	Benjamini-Hochberg
gene_family	UniRef90_A0A150Y6N2	q	0.958384	Benjamini-Hochberg
gene_family	UniRef90_A0A1C5YA88	q	0.271662	Benjamini-Hochberg
gene_family	UniRef90_A0A2P2F6L3	q	0.818351	Benjamini-Hochberg
gene_family	UniRef90_G9YTZ3	q	0.576266	Benjamini-Hochberg
gene_family	UniRef90_K5ZK92	q	0.91733	Benjamini-Hochberg
gene_family	UniRef90_R6Y7M7	q	0.682019	Benjamini-Hochberg
gene_family	UniRef90_A0A0J1FW47	q	0.0629915	Benjamini-Hochberg
gene_family	UniRef90_D4IKC1	q	0.993874	Benjamini-Hochberg
gene_family	UniRef90_R6Z477	q	0.406032	Benjamini-Hochberg
gene_family	UniRef90_A0A1C6GYY5	q	0.485153	Benjamini-Hochberg
gene_family	UniRef90_A0A3E2XY03	q	0.522616	Benjamini-Hochberg
gene_family	UniRef90_A0A1C6GPZ6	q	0.497187	Benjamini-Hochberg
gene_family	UniRef90_R5V0I6	q	0.725224	Benjamini-Hochberg
gene_family	UniRef90_A0A376WB05	q	0.825615	Benjamini-Hochberg
gene_family	UniRef90_B7B8R8	q	0.66629	Benjamini-Hochberg
gene_family	UniRef90_A0A0F5JFA5	q	0.936276	Benjamini-Hochberg
gene_family	UniRef90_K5YCT6	q	0.751106	Benjamini-Hochberg
gene_family	UniRef90_K5Z6N3	q	0.919761	Benjamini-Hochberg
gene_family	UniRef90_A7AIA0	q	0.975764	Benjamini-Hochberg
gene_family	UniRef90_B9Y6T2	q	0.354435	Benjamini-Hochberg
gene_family	UniRef90_C0EEU4	q	0.31631	Benjamini-Hochberg
gene_family	UniRef90_A0A3E2YEB3	q	0.182671	Benjamini-Hochberg
gene_family	UniRef90_A0A377KBZ9	q	0.890801	Benjamini-Hochberg
gene_family	UniRef90_A0A2G9AA52	q	0.94069	Benjamini-Hochberg
gene_family	UniRef90_A0A2X1SMX1	q	0.953794	Benjamini-Hochberg
gene_family	UniRef90_A0A377TUB6	q	0.898528	Benjamini-Hochberg
gene_family	UniRef90_A0A1C6IZQ5	q	0.14765	Benjamini-Hochberg
gene_family	UniRef90_R6I8X5	q	0.300272	Benjamini-Hochberg
gene_family	UniRef90_R6Y3L5	q	0.992366	Benjamini-Hochberg
gene_family	UniRef90_W1EML0	q	0.981964	Benjamini-Hochberg
gene_family	UniRef90_B0AAQ0	q	0.953794	Benjamini-Hochberg
gene_family	UniRef90_T0VCA6	q	0.866686	Benjamini-Hochberg
gene_family	UniRef90_A0A0H3FR57	q	1	Benjamini-Hochberg
gene_family	UniRef90_R5UFH4	q	0.541208	Benjamini-Hochberg
gene_family	UniRef90_R5X3J9	q	0.684003	Benjamini-Hochberg
gene_family	UniRef90_A0A3E5EKV0	q	0.629253	Benjamini-Hochberg
gene_family	UniRef90_A0A3E2WWX2	q	0.858597	Benjamini-Hochberg
gene_family	UniRef90_A0A3E2XZE8	q	0.138394	Benjamini-Hochberg
gene_family	UniRef90_R6WQT0	q	0.92319	Benjamini-Hochberg
gene_family	UniRef90_A0A0F0TYD4	q	0.968024	Benjamini-Hochberg
gene_family	UniRef90_A0A3E2YCR4	q	0.181662	Benjamini-Hochberg
gene_family	UniRef90_B9YD20	q	0.600071	Benjamini-Hochberg
gene_family	UniRef90_A0A174S5F3	q	0.165153	Benjamini-Hochberg
gene_family	UniRef90_A0A376W843	q	0.891893	Benjamini-Hochberg
gene_family	UniRef90_A0A1C6GK08	q	0.561977	Benjamini-Hochberg
gene_family	UniRef90_A0A2N5P9K5	q	0.436121	Benjamini-Hochberg
gene_family	UniRef90_F3AAG6	q	0.955189	Benjamini-Hochberg
gene_family	UniRef90_F7KPB3	q	0.240982	Benjamini-Hochberg
gene_family	UniRef90_A0A333FNN9	q	0.884967	Benjamini-Hochberg
gene_family	UniRef90_R5UMB7	q	0.590809	Benjamini-Hochberg
gene_family	UniRef90_F0HMT5	q	0.694961	Benjamini-Hochberg
gene_family	UniRef90_A0A1C6FSF0	q	0.31631	Benjamini-Hochberg
gene_family	UniRef90_UPI00054201A8	q	0.980716	Benjamini-Hochberg
gene_family	UniRef90_A0A0G3SC91	q	0.96121	Benjamini-Hochberg
gene_family	UniRef90_R6WSA8	q	0.966904	Benjamini-Hochberg
gene_family	UniRef90_U5P4W6	q	0.978857	Benjamini-Hochberg
gene_family	UniRef90_A0A2P2FBF0	q	0.831981	Benjamini-Hochberg
gene_family	UniRef90_A0A1C6HJL8	q	0.111109	Benjamini-Hochberg
gene_family	UniRef90_A0A2P2F669	q	0.487754	Benjamini-Hochberg
gene_family	UniRef90_A0A377TPW4	q	0.939905	Benjamini-Hochberg
gene_family	UniRef90_A0A2P2F3M1	q	0.863325	Benjamini-Hochberg
gene_family	UniRef90_A0A1D3U1C7	q	0.953329	Benjamini-Hochberg
gene_family	UniRef90_A0A150Y803	q	0.948066	Benjamini-Hochberg
gene_family	UniRef90_A0A0A1DYA9	q	0.942532	Benjamini-Hochberg
gene_family	UniRef90_C9LB68	q	0.997124	Benjamini-Hochberg
gene_family	UniRef90_I1ZLI1	q	0.747505	Benjamini-Hochberg
gene_family	UniRef90_A0A1Q6EBR3	q	0.649208	Benjamini-Hochberg
gene_family	UniRef90_A0A376VSX0	q	0.163535	Benjamini-Hochberg
gene_family	UniRef90_K1S645	q	0.96822	Benjamini-Hochberg
gene_family	UniRef90_A0A174B0E2	q	0.692147	Benjamini-Hochberg
gene_family	UniRef90_A0A2X1QWC1	q	0.999538	Benjamini-Hochberg
gene_family	UniRef90_K5ZPD0	q	0.842754	Benjamini-Hochberg
gene_family	UniRef90_A0A3E2YAM5	q	0.313806	Benjamini-Hochberg
gene_family	UniRef90_C5EN93	q	0.458216	Benjamini-Hochberg
gene_family	UniRef90_A0A1D3KCX6	q	0.789165	Benjamini-Hochberg
gene_family	UniRef90_A0A1E3ULL8	q	0.127852	Benjamini-Hochberg
gene_family	UniRef90_R6XL22	q	0.284001	Benjamini-Hochberg
gene_family	UniRef90_A0A3E2XUD3	q	0.351334	Benjamini-Hochberg
gene_family	UniRef90_E5Y1Y6	q	0.993338	Benjamini-Hochberg
gene_family	UniRef90_E4M970	q	0.67754	Benjamini-Hochberg
gene_family	UniRef90_A0A150Y604	q	0.860211	Benjamini-Hochberg
gene_family	UniRef90_A0A1H4B9P0	q	0.934157	Benjamini-Hochberg
gene_family	UniRef90_J2X2X8	q	0.729599	Benjamini-Hochberg
gene_family	UniRef90_A0A174PY25	q	0.0448173	Benjamini-Hochberg
gene_family	UniRef90_UPI00083234DA	q	0.941341	Benjamini-Hochberg
gene_family	UniRef90_UPI000D748FE0	q	1	Benjamini-Hochberg
gene_family	UniRef90_W1GYX9	q	0.91686	Benjamini-Hochberg
gene_family	UniRef90_A0A3E4TIF1	q	0.498271	Benjamini-Hochberg
gene_family	UniRef90_A0A1C5VPU3	q	0.479599	Benjamini-Hochberg
gene_family	UniRef90_B0ADE5	q	0.881231	Benjamini-Hochberg
gene_family	UniRef90_X8JLA6	q	0.90895	Benjamini-Hochberg
gene_family	UniRef90_A0A3E3K042	q	0.866686	Benjamini-Hochberg
gene_family	UniRef90_C0D542	q	0.988979	Benjamini-Hochberg
gene_family	UniRef90_A0A1D3KLY1	q	0.939736	Benjamini-Hochberg
gene_family	UniRef90_F0HPD9	q	0.878784	Benjamini-Hochberg
gene_family	UniRef90_B9YBB7	q	0.31631	Benjamini-Hochberg
gene_family	UniRef90_U2SF94	q	0.371112	Benjamini-Hochberg
gene_family	UniRef90_G3G3S5	q	0.855631	Benjamini-Hochberg
gene_family	UniRef90_UPI000B408DF9	q	0.779768	Benjamini-Hochberg
gene_family	UniRef90_A0A377E0D4	q	0.919598	Benjamini-Hochberg
gene_family	UniRef90_A0A150YA50	q	0.902936	Benjamini-Hochberg
gene_family	UniRef90_D4IQT9	q	0.94647	Benjamini-Hochberg
gene_family	UniRef90_B9Y593	q	0.32642	Benjamini-Hochberg
gene_family	UniRef90_A0A378BH31	q	0.879627	Benjamini-Hochberg
gene_family	UniRef90_E7SD16	q	0.972674	Benjamini-Hochberg
gene_family	UniRef90_K1TUL9	q	0.398003	Benjamini-Hochberg
gene_family	UniRef90_A0A1D3KI54	q	0.869795	Benjamini-Hochberg
gene_family	UniRef90_B9Y8F6	q	0.589594	Benjamini-Hochberg
gene_family	UniRef90_A0A2X3CQN3	q	0.932956	Benjamini-Hochberg
gene_family	UniRef90_C7MP24	q	0.866686	Benjamini-Hochberg
gene_family	UniRef90_A0A1D3U2N6	q	0.924017	Benjamini-Hochberg
gene_family	UniRef90_B9Y4F2	q	0.920031	Benjamini-Hochberg
gene_family	UniRef90_A0A376W122	q	0.626894	Benjamini-Hochberg
gene_family	UniRef90_R6XKH4	q	0.39593	Benjamini-Hochberg
gene_family	UniRef90_A0A3E2XVI6	q	0.195156	Benjamini-Hochberg
gene_family	UniRef90_D4IPE7	q	0.713027	Benjamini-Hochberg
gene_family	UniRef90_A6TI07	q	0.904375	Benjamini-Hochberg
gene_family	UniRef90_A0A150Y6G1	q	0.956054	Benjamini-Hochberg
gene_family	UniRef90_H1CEZ2	q	0.942362	Benjamini-Hochberg
gene_family	UniRef90_T4BTW1	q	0.743045	Benjamini-Hochberg
gene_family	UniRef90_F8LJJ2	q	0.987297	Benjamini-Hochberg
gene_family	UniRef90_R5DKW5	q	0.956054	Benjamini-Hochberg
gene_family	UniRef90_G9YQJ0	q	0.919598	Benjamini-Hochberg
gene_family	UniRef90_B9YB19	q	0.276512	Benjamini-Hochberg
gene_family	UniRef90_R6XW27	q	0.639865	Benjamini-Hochberg
gene_family	UniRef90_A0A0K2Y4L3	q	0.382521	Benjamini-Hochberg
gene_family	UniRef90_A0A1V2T371	q	0.919466	Benjamini-Hochberg
gene_family	UniRef90_E7SCB3	q	0.931221	Benjamini-Hochberg
gene_family	UniRef90_UPI0005A7E111	q	0.863325	Benjamini-Hochberg
gene_family	UniRef90_R5DFP1	q	0.981964	Benjamini-Hochberg
gene_family	UniRef90_A0A174INR1	q	0.277023	Benjamini-Hochberg
gene_family	UniRef90_A0A1D3KC94	q	0.877771	Benjamini-Hochberg
gene_family	UniRef90_A0A1C7IFF6	q	0.819598	Benjamini-Hochberg
gene_family	UniRef90_A0A1V2T3V2	q	0.966952	Benjamini-Hochberg
gene_family	UniRef90_A0A377D5N2	q	0.886899	Benjamini-Hochberg
gene_family	UniRef90_A0A376LNH4	q	0.359493	Benjamini-Hochberg
gene_family	UniRef90_B9Y4E3	q	0.47194	Benjamini-Hochberg
gene_family	UniRef90_A0A376WA11	q	0.873214	Benjamini-Hochberg
gene_family	UniRef90_A0A3E2Y9X7	q	0.424511	Benjamini-Hochberg
gene_family	UniRef90_A0A376W428	q	0.996812	Benjamini-Hochberg
gene_family	UniRef90_I2NKU1	q	0.701424	Benjamini-Hochberg
gene_family	UniRef90_UPI00036391EC	q	0.930724	Benjamini-Hochberg
gene_family	UniRef90_U5P7S9	q	0.881231	Benjamini-Hochberg
gene_family	UniRef90_B0NCS8	q	0.226693	Benjamini-Hochberg
gene_family	UniRef90_V8BFJ0	q	0.825835	Benjamini-Hochberg
gene_family	UniRef90_R7DJ28	q	0.987626	Benjamini-Hochberg
gene_family	UniRef90_A0A376DFZ3	q	0.911094	Benjamini-Hochberg
gene_family	UniRef90_R5FGG4	q	0.574625	Benjamini-Hochberg
gene_family	UniRef90_A0A1U7L8Q4	q	0.913401	Benjamini-Hochberg
gene_family	UniRef90_A0A2P2F825	q	0.828011	Benjamini-Hochberg
gene_family	UniRef90_R6XS06	q	0.520425	Benjamini-Hochberg
gene_family	UniRef90_K5Y6P9	q	0.994069	Benjamini-Hochberg
gene_family	UniRef90_UPI00075110D6	q	0.28281	Benjamini-Hochberg
gene_family	UniRef90_A0A1Q6F9D8	q	0.398979	Benjamini-Hochberg
gene_family	UniRef90_C0D6E4	q	0.869795	Benjamini-Hochberg
gene_family	UniRef90_A0A3E4ZU46	q	0.85894	Benjamini-Hochberg
gene_family	UniRef90_C5EPZ4	q	0.206829	Benjamini-Hochberg
gene_family	UniRef90_A0A2P2FBC1	q	0.934355	Benjamini-Hochberg
gene_family	UniRef90_A0A174QRA0	q	0.528133	Benjamini-Hochberg
gene_family	UniRef90_E4MDJ0	q	0.866686	Benjamini-Hochberg
gene_family	UniRef90_UPI0006519375	q	0.730737	Benjamini-Hochberg
gene_family	UniRef90_K5YFQ8	q	0.975129	Benjamini-Hochberg
gene_family	UniRef90_A0A3E2Y2L6	q	0.0885246	Benjamini-Hochberg
gene_family	UniRef90_A0A243V5A6	q	0.734917	Benjamini-Hochberg
gene_family	UniRef90_E4LSS0	q	0.552208	Benjamini-Hochberg
gene_family	UniRef90_A0A173YHG2	q	0.992366	Benjamini-Hochberg
gene_family	UniRef90_A0A374LPI7	q	0.876732	Benjamini-Hochberg
gene_family	UniRef90_A0A1D3KDM9	q	0.989829	Benjamini-Hochberg
gene_family	UniRef90_A0A377U590	q	0.976446	Benjamini-Hochberg
gene_family	UniRef90_R6Y040	q	0.432202	Benjamini-Hochberg
gene_family	UniRef90_A0A150YA53	q	0.860211	Benjamini-Hochberg
gene_family	UniRef90_B9YB35	q	0.319345	Benjamini-Hochberg
gene_family	UniRef90_B7BBM3	q	0.888112	Benjamini-Hochberg
gene_family	UniRef90_A0A139LAJ4	q	0.606909	Benjamini-Hochberg
gene_family	UniRef90_R5V9X9	q	0.805278	Benjamini-Hochberg
gene_family	UniRef90_R6RDY7	q	0.792429	Benjamini-Hochberg
gene_family	UniRef90_B9Y4N2	q	0.468441	Benjamini-Hochberg
gene_family	UniRef90_B0NJK7	q	0.279955	Benjamini-Hochberg
gene_family	UniRef90_A0A0E2H5K6	q	0.247313	Benjamini-Hochberg
gene_family	UniRef90_D4IK11	q	0.801382	Benjamini-Hochberg
gene_family	UniRef90_B9Y7S2	q	0.351334	Benjamini-Hochberg
gene_family	UniRef90_B9Y485	q	0.985833	Benjamini-Hochberg
gene_family	UniRef90_A0A378FR67	q	0.981964	Benjamini-Hochberg
gene_family	UniRef90_A0A3E2XXQ5	q	0.209876	Benjamini-Hochberg
gene_family	UniRef90_A0A377XW98	q	0.902177	Benjamini-Hochberg
gene_family	UniRef90_A0A1M6JZW3	q	0.977369	Benjamini-Hochberg
gene_family	UniRef90_R6ULI2	q	0.758596	Benjamini-Hochberg
gene_family	UniRef90_W1ULY9	q	0.947092	Benjamini-Hochberg
gene_family	UniRef90_A0A376W143	q	0.992888	Benjamini-Hochberg
gene_family	UniRef90_A0A1D3KR92	q	0.73584	Benjamini-Hochberg
gene_family	UniRef90_V0AGW9	q	0.948066	Benjamini-Hochberg
gene_family	UniRef90_D4IQI7	q	0.921138	Benjamini-Hochberg
gene_family	UniRef90_A0A174R3K5	q	0.206313	Benjamini-Hochberg
gene_family	UniRef90_D4IKA9	q	0.955189	Benjamini-Hochberg
gene_family	UniRef90_C5EJ06	q	0.237058	Benjamini-Hochberg
gene_family	UniRef90_E7GL32	q	0.0782138	Benjamini-Hochberg
gene_family	UniRef90_P77626	q	0.940555	Benjamini-Hochberg
gene_family	UniRef90_R5DD31	q	0.999845	Benjamini-Hochberg
gene_family	UniRef90_E7S9X6	q	0.984303	Benjamini-Hochberg
gene_family	UniRef90_U5P5J6	q	0.766207	Benjamini-Hochberg
gene_family	UniRef90_K5ZHP9	q	0.929279	Benjamini-Hochberg
gene_family	UniRef90_A0A2X1KMU9	q	0.765439	Benjamini-Hochberg
gene_family	UniRef90_A0A3E2Y8W1	q	0.38561	Benjamini-Hochberg
gene_family	UniRef90_U2QNQ2	q	0.493381	Benjamini-Hochberg
gene_family	UniRef90_UPI000CDD0734	q	0.936194	Benjamini-Hochberg
gene_family	UniRef90_W1UID8	q	0.975764	Benjamini-Hochberg
gene_family	UniRef90_E7SBF0	q	0.579664	Benjamini-Hochberg
gene_family	UniRef90_D6DKS9	q	0.981964	Benjamini-Hochberg
gene_family	UniRef90_A0A377UVP3	q	0.980456	Benjamini-Hochberg
gene_family	UniRef90_B0A962	q	0.824691	Benjamini-Hochberg
gene_family	UniRef90_A0A377ACW2	q	0.901049	Benjamini-Hochberg
gene_family	UniRef90_A0A0F2DLP5	q	0.265593	Benjamini-Hochberg
gene_family	UniRef90_U5PB46	q	0.912917	Benjamini-Hochberg
gene_family	UniRef90_A0A1D3KLL1	q	0.980429	Benjamini-Hochberg
gene_family	UniRef90_A0A150Y712	q	0.977146	Benjamini-Hochberg
gene_family	UniRef90_A0A1X9V6H0	q	0.68178	Benjamini-Hochberg
gene_family	UniRef90_A7AJ15	q	0.972937	Benjamini-Hochberg
gene_family	UniRef90_A0A2P2FBB3	q	0.521552	Benjamini-Hochberg
gene_family	UniRef90_U2SIA8	q	0.912917	Benjamini-Hochberg
gene_family	UniRef90_A0A3E2Y8Z9	q	0.346514	Benjamini-Hochberg
gene_family	UniRef90_U2SD57	q	0.0391547	Benjamini-Hochberg
gene_family	UniRef90_UPI00036EA7D1	q	0.938361	Benjamini-Hochberg
gene_family	UniRef90_B9Y3Z2	q	0.204757	Benjamini-Hochberg
gene_family	UniRef90_R5DNW0	q	0.996735	Benjamini-Hochberg
gene_family	UniRef90_R6WV16	q	0.753354	Benjamini-Hochberg
gene_family	UniRef90_E4LQ79	q	0.747505	Benjamini-Hochberg
gene_family	UniRef90_UPI000BB9AA35	q	1	Benjamini-Hochberg
gene_family	UniRef90_A0A2A3MNQ4	q	0.985097	Benjamini-Hochberg
gene_family	UniRef90_A0A2X1SKS7	q	0.888528	Benjamini-Hochberg
gene_family	UniRef90_A0A373ZQV8	q	0.866686	Benjamini-Hochberg
gene_family	UniRef90_R9M3Y5	q	0.364684	Benjamini-Hochberg
gene_family	UniRef90_A0A2X3FQE0	q	0.694198	Benjamini-Hochberg
gene_family	UniRef90_R5Y2F5	q	0.912906	Benjamini-Hochberg
gene_family	UniRef90_P0AA55	q	0.851066	Benjamini-Hochberg
gene_family	UniRef90_A0A1V2T2U2	q	0.979819	Benjamini-Hochberg
gene_family	UniRef90_R6Y0U9	q	0.677831	Benjamini-Hochberg
gene_family	UniRef90_U2SIJ6	q	0.308308	Benjamini-Hochberg
gene_family	UniRef90_R6Y7A1	q	0.95811	Benjamini-Hochberg
gene_family	UniRef90_R0BXG5	q	0.342161	Benjamini-Hochberg
gene_family	UniRef90_A0A376LE61	q	0.673481	Benjamini-Hochberg
gene_family	UniRef90_A0A2P2F7Z6	q	0.99179	Benjamini-Hochberg
gene_family	UniRef90_A0A1D3KT84	q	0.660338	Benjamini-Hochberg
gene_family	UniRef90_A0A373US37	q	0.416938	Benjamini-Hochberg
gene_family	UniRef90_A0A2X1JPM3	q	0.392037	Benjamini-Hochberg
gene_family	UniRef90_UPI000E46D143	q	0.994386	Benjamini-Hochberg
gene_family	UniRef90_B9Y4K8	q	0.747505	Benjamini-Hochberg
gene_family	UniRef90_A0A2X3CQT4	q	0.960257	Benjamini-Hochberg
gene_family	UniRef90_B9YC80	q	0.217733	Benjamini-Hochberg
gene_family	UniRef90_U2QQ22	q	0.268029	Benjamini-Hochberg
gene_family	UniRef90_U2R9M9	q	0.324722	Benjamini-Hochberg
gene_family	UniRef90_B0ACM4	q	0.938361	Benjamini-Hochberg
gene_family	UniRef90_W1HQ53	q	0.929279	Benjamini-Hochberg
gene_family	UniRef90_R6WPC1	q	0.96091	Benjamini-Hochberg
gene_family	UniRef90_G4Q4X6	q	0.508597	Benjamini-Hochberg
gene_family	UniRef90_V0YVS7	q	0.931148	Benjamini-Hochberg
gene_family	UniRef90_E8JX36	q	0.482381	Benjamini-Hochberg
gene_family	UniRef90_A0A333FU20	q	0.992366	Benjamini-Hochberg
gene_family	UniRef90_B0N994	q	0.774907	Benjamini-Hochberg
gene_family	UniRef90_A0A1D3KGR9	q	0.929805	Benjamini-Hochberg
gene_family	UniRef90_A0A2N8IVM4	q	0.847566	Benjamini-Hochberg
gene_family	UniRef90_C0D563	q	0.943317	Benjamini-Hochberg
gene_family	UniRef90_A0A2P2FAM4	q	0.86785	Benjamini-Hochberg
gene_family	UniRef90_A0A1Q6ELD0	q	0.684535	Benjamini-Hochberg
gene_family	UniRef90_B4F0U4	q	0.995554	Benjamini-Hochberg
gene_family	UniRef90_A0A1D3KNA9	q	0.823613	Benjamini-Hochberg
gene_family	UniRef90_A0A1D3KRP1	q	0.988979	Benjamini-Hochberg
gene_family	UniRef90_C5EGA0	q	0.342343	Benjamini-Hochberg
gene_family	UniRef90_V8ICM0	q	0.0593801	Benjamini-Hochberg
gene_family	UniRef90_W1UQ08	q	0.891714	Benjamini-Hochberg
gene_family	UniRef90_UPI000C9AF7E4	q	0.298171	Benjamini-Hochberg
gene_family	UniRef90_A0A2K4P3Z0	q	0.547052	Benjamini-Hochberg
gene_family	UniRef90_A0A333FVR1	q	0.96811	Benjamini-Hochberg
gene_family	UniRef90_L0R3T3	q	0.91801	Benjamini-Hochberg
gene_family	UniRef90_A0A3E2YC47	q	0.199892	Benjamini-Hochberg
gene_family	UniRef90_UPI000C6DD6F9	q	0.966952	Benjamini-Hochberg
gene_family	UniRef90_W1VKL6	q	0.993338	Benjamini-Hochberg
gene_family	UniRef90_B7BAT7	q	0.994665	Benjamini-Hochberg
gene_family	UniRef90_F0HMY7	q	0.81243	Benjamini-Hochberg
gene_family	UniRef90_A0A3E4ZPI9	q	0.452798	Benjamini-Hochberg
gene_family	UniRef90_A0A2U1CGS3	q	0.319782	Benjamini-Hochberg
gene_family	UniRef90_A0A1D3U0V1	q	0.998231	Benjamini-Hochberg
gene_family	UniRef90_A0A150Y6J5	q	1	Benjamini-Hochberg
gene_family	UniRef90_W1DM84	q	0.980429	Benjamini-Hochberg
gene_family	UniRef90_A0A173YYJ9	q	0.654857	Benjamini-Hochberg
gene_family	UniRef90_R5X592	q	0.947206	Benjamini-Hochberg
gene_family	UniRef90_A0A377TLE8	q	0.69266	Benjamini-Hochberg
gene_family	UniRef90_H1CIY1	q	0.71486	Benjamini-Hochberg
gene_family	UniRef90_A0A3E2YBX5	q	0.40189	Benjamini-Hochberg
gene_family	UniRef90_A0A376HDF2	q	0.979536	Benjamini-Hochberg
gene_family	UniRef90_A0A2X1J108	q	0.964551	Benjamini-Hochberg
gene_family	UniRef90_B6FN19	q	0.963632	Benjamini-Hochberg
gene_family	UniRef90_B7MJC9	q	0.845908	Benjamini-Hochberg
gene_family	UniRef90_A0A1D3KKF1	q	0.991619	Benjamini-Hochberg
gene_family	UniRef90_A0A2P2F9E4	q	0.920722	Benjamini-Hochberg
gene_family	UniRef90_R9LSN2	q	0.818209	Benjamini-Hochberg
gene_family	UniRef90_R6WR37	q	0.960257	Benjamini-Hochberg
gene_family	UniRef90_A0A150YBN1	q	0.934157	Benjamini-Hochberg
gene_family	UniRef90_E4MCY0	q	0.823674	Benjamini-Hochberg
gene_family	UniRef90_A0A1Y4M687	q	0.336737	Benjamini-Hochberg
gene_family	UniRef90_A0A2P2F9G6	q	0.994126	Benjamini-Hochberg
gene_family	UniRef90_A7AKB1	q	0.971135	Benjamini-Hochberg
gene_family	UniRef90_A0A3E2XXJ3	q	0.479713	Benjamini-Hochberg
gene_family	UniRef90_A0A174Z6X9	q	0.455734	Benjamini-Hochberg
gene_family	UniRef90_B0ABV9	q	0.86824	Benjamini-Hochberg
gene_family	UniRef90_A0A3A9ETG6	q	0.399442	Benjamini-Hochberg
gene_family	UniRef90_R5XZJ4	q	0.901289	Benjamini-Hochberg
gene_family	UniRef90_A0A150Y7A7	q	0.994192	Benjamini-Hochberg
gene_family	UniRef90_A0A377K6J7	q	0.283087	Benjamini-Hochberg
gene_family	UniRef90_A0A210UGW7	q	0.774474	Benjamini-Hochberg
gene_family	UniRef90_A0A0I5JL87	q	0.994386	Benjamini-Hochberg
gene_family	UniRef90_A0A2P2F3M5	q	0.964848	Benjamini-Hochberg
gene_family	UniRef90_A0A3E2Y242	q	0.342792	Benjamini-Hochberg
gene_family	UniRef90_A0A359YJ33	q	0.938891	Benjamini-Hochberg
gene_family	UniRef90_A0A1C5UIH3	q	0.605488	Benjamini-Hochberg
gene_family	UniRef90_A0A2R9VZK3	q	0.956054	Benjamini-Hochberg
gene_family	UniRef90_R6XUW2	q	0.726461	Benjamini-Hochberg
gene_family	UniRef90_A0A376LAV6	q	0.794766	Benjamini-Hochberg
gene_family	UniRef90_J7SI90	q	0.81392	Benjamini-Hochberg
gene_family	UniRef90_A0A2X1MM93	q	0.751474	Benjamini-Hochberg
gene_family	UniRef90_A0A0F3HDY4	q	0.9876	Benjamini-Hochberg
gene_family	UniRef90_A0A1D3KHR3	q	0.92963	Benjamini-Hochberg
gene_family	UniRef90_A0A2P2F590	q	0.739191	Benjamini-Hochberg
gene_family	UniRef90_R6WLH2	q	0.947148	Benjamini-Hochberg
gene_family	UniRef90_A0A2P2F857	q	0.77279	Benjamini-Hochberg
gene_family	UniRef90_E2NKX6	q	0.523395	Benjamini-Hochberg
gene_family	UniRef90_A0A150Y8L9	q	0.892333	Benjamini-Hochberg
gene_family	UniRef90_P28043	q	0.704681	Benjamini-Hochberg
gene_family	UniRef90_I1ZKW6	q	0.697765	Benjamini-Hochberg
gene_family	UniRef90_A0A333FNY7	q	0.863966	Benjamini-Hochberg
gene_family	UniRef90_A0A2J0QMJ0	q	0.951736	Benjamini-Hochberg
gene_family	UniRef90_U2R0Q3	q	0.0972401	Benjamini-Hochberg
gene_family	UniRef90_A0A150YBH5	q	0.941341	Benjamini-Hochberg
gene_family	UniRef90_A0A1Q6IQ53	q	0.645242	Benjamini-Hochberg
gene_family	UniRef90_A0A376YH91	q	0.853459	Benjamini-Hochberg
gene_family	UniRef90_B9Y2Y5	q	0.708002	Benjamini-Hochberg
gene_family	UniRef90_B9YCA6	q	0.426617	Benjamini-Hochberg
gene_family	UniRef90_A0A1C6CLG5	q	0.0957133	Benjamini-Hochberg
gene_family	UniRef90_A0A1D3KHD6	q	0.934157	Benjamini-Hochberg
gene_family	UniRef90_A0A377B6N6	q	0.732638	Benjamini-Hochberg
gene_family	UniRef90_R5DQQ5	q	0.948066	Benjamini-Hochberg
gene_family	UniRef90_B9Y7W4	q	0.558825	Benjamini-Hochberg
gene_family	UniRef90_B7BGD8	q	0.975748	Benjamini-Hochberg
gene_family	UniRef90_A0A3E2XY55	q	0.154122	Benjamini-Hochberg
gene_family	UniRef90_D4ILF9	q	1	Benjamini-Hochberg
gene_family	UniRef90_C5ENI8	q	0.29074	Benjamini-Hochberg
gene_family	UniRef90_A0A3E4ZGN5	q	0.771504	Benjamini-Hochberg
gene_family	UniRef90_A0A3E2Y5S9	q	0.25632	Benjamini-Hochberg
gene_family	UniRef90_F3WHZ2	q	0.636075	Benjamini-Hochberg
gene_family	UniRef90_R6X3F9	q	0.860211	Benjamini-Hochberg
gene_family	UniRef90_B9Y9J0	q	0.349057	Benjamini-Hochberg
gene_family	UniRef90_B9Y7M1	q	0.496411	Benjamini-Hochberg
gene_family	UniRef90_A0A1D3KRU2	q	0.892097	Benjamini-Hochberg
gene_family	UniRef90_A0A376W9W6	q	0.828323	Benjamini-Hochberg
gene_family	UniRef90_P63747	q	0.915555	Benjamini-Hochberg
gene_family	UniRef90_D4IPV1	q	0.830085	Benjamini-Hochberg
gene_family	UniRef90_D4INH0	q	0.776064	Benjamini-Hochberg
gene_family	UniRef90_A0A2N8I6P8	q	0.905698	Benjamini-Hochberg
gene_family	UniRef90_A0A376VA32	q	0.897795	Benjamini-Hochberg
gene_family	UniRef90_E7GJZ8	q	0.436121	Benjamini-Hochberg
gene_family	UniRef90_K1RHT4	q	0.864874	Benjamini-Hochberg
gene_family	UniRef90_A0A348JCU7	q	0.975129	Benjamini-Hochberg
gene_family	UniRef90_A0A1D3KCY5	q	0.94647	Benjamini-Hochberg
gene_family	UniRef90_B0A9W3	q	0.936172	Benjamini-Hochberg
gene_family	UniRef90_A0A074IVR2	q	0.910073	Benjamini-Hochberg
gene_family	UniRef90_A0A174QXK2	q	0.673034	Benjamini-Hochberg
gene_family	UniRef90_A0A377XH62	q	0.934097	Benjamini-Hochberg
gene_family	UniRef90_A0A3E4FCA7	q	0.37564	Benjamini-Hochberg
gene_family	UniRef90_A1HM07	q	0.971135	Benjamini-Hochberg
gene_family	UniRef90_A7VUZ4	q	0.382071	Benjamini-Hochberg
gene_family	UniRef90_B0NCI8	q	0.1547	Benjamini-Hochberg
gene_family	UniRef90_C0D1T1	q	0.994126	Benjamini-Hochberg
gene_family	UniRef90_C4ZFY4	q	0.384799	Benjamini-Hochberg
gene_family	UniRef90_G1VSB9	q	0.931288	Benjamini-Hochberg
gene_family	UniRef90_S0X8I6	q	0.988979	Benjamini-Hochberg
gene_family	UniRef90_UPI0009FF781D	q	0.869144	Benjamini-Hochberg
gene_family	UniRef90_A0A332EAF5	q	0.759289	Benjamini-Hochberg
gene_family	UniRef90_A0A210VNI6	q	0.998147	Benjamini-Hochberg
gene_family	UniRef90_A0A136Q6N5	q	0.617465	Benjamini-Hochberg
gene_family	UniRef90_A0A377K503	q	0.875919	Benjamini-Hochberg
gene_family	UniRef90_A0A150Y6E1	q	0.941341	Benjamini-Hochberg
gene_family	UniRef90_A0A0P0FJ63	q	0.668398	Benjamini-Hochberg
gene_family	UniRef90_A0A1C6EIM3	q	0.0698559	Benjamini-Hochberg
gene_family	UniRef90_E7GTL6	q	0.301366	Benjamini-Hochberg
gene_family	UniRef90_A0A377BRK8	q	0.763226	Benjamini-Hochberg
gene_family	UniRef90_A0A376VUY8	q	0.94647	Benjamini-Hochberg
gene_family	UniRef90_W1BGA1	q	0.876189	Benjamini-Hochberg
gene_family	UniRef90_A0A377F5W5	q	1	Benjamini-Hochberg
gene_family	UniRef90_B9Y7D2	q	0.723209	Benjamini-Hochberg
gene_family	UniRef90_B0NF01	q	0.217733	Benjamini-Hochberg
gene_family	UniRef90_UPI0006DC8FC2	q	0.431034	Benjamini-Hochberg
gene_family	UniRef90_C0D8I4	q	0.856988	Benjamini-Hochberg
gene_family	UniRef90_A0A2P2F843	q	0.866686	Benjamini-Hochberg
gene_family	UniRef90_A0A150YD06	q	0.950024	Benjamini-Hochberg
gene_family	UniRef90_A0A2P2F2D6	q	0.888429	Benjamini-Hochberg
gene_family	UniRef90_R6X1M8	q	0.957019	Benjamini-Hochberg
gene_family	UniRef90_A0A395ZHB2	q	0.807469	Benjamini-Hochberg
gene_family	UniRef90_R6Y5V3	q	0.985833	Benjamini-Hochberg
gene_family	UniRef90_K5ZCT9	q	0.866686	Benjamini-Hochberg
gene_family	UniRef90_A0A1D3U5V6	q	0.924916	Benjamini-Hochberg
gene_family	UniRef90_A0A2P2FBV4	q	0.726461	Benjamini-Hochberg
gene_family	UniRef90_B9YCH1	q	0.740718	Benjamini-Hochberg
gene_family	UniRef90_C9XU03	q	0.922782	Benjamini-Hochberg
gene_family	UniRef90_A0A1T4UZR3	q	0.994192	Benjamini-Hochberg
gene_family	UniRef90_UPI000313BD5C	q	0.980912	Benjamini-Hochberg
gene_family	UniRef90_UPI000E4E92A0	q	0.635813	Benjamini-Hochberg
gene_family	UniRef90_A0A1C7IBU4	q	0.924946	Benjamini-Hochberg
gene_family	UniRef90_A0A378C029	q	0.528779	Benjamini-Hochberg
gene_family	UniRef90_A0A377E817	q	0.601522	Benjamini-Hochberg
gene_family	UniRef90_W9B315	q	0.891556	Benjamini-Hochberg
gene_family	UniRef90_A7AKW6	q	0.999538	Benjamini-Hochberg
gene_family	UniRef90_B5Y1D2	q	0.912917	Benjamini-Hochberg
gene_family	UniRef90_J3S130	q	0.942571	Benjamini-Hochberg
gene_family	UniRef90_R6X4U5	q	0.947165	Benjamini-Hochberg
gene_family	UniRef90_B7B8B4	q	0.94783	Benjamini-Hochberg
gene_family	UniRef90_I3YQB2	q	0.589594	Benjamini-Hochberg
gene_family	UniRef90_A0A150Y645	q	1	Benjamini-Hochberg
gene_family	UniRef90_A0A061KL35	q	0.974758	Benjamini-Hochberg
gene_family	UniRef90_A0A377KD24	q	0.743417	Benjamini-Hochberg
gene_family	UniRef90_D3AHK1	q	0.35753	Benjamini-Hochberg
gene_family	UniRef90_R9MPV6	q	0.931148	Benjamini-Hochberg
gene_family	UniRef90_A0A1X9TP43	q	0.641353	Benjamini-Hochberg
gene_family	UniRef90_U2R4M5	q	0.0718115	Benjamini-Hochberg
gene_family	UniRef90_A0A373UYY1	q	0.85509	Benjamini-Hochberg
gene_family	UniRef90_A0A376VZP2	q	0.916671	Benjamini-Hochberg
gene_family	UniRef90_UPI0009E6103D	q	0.739191	Benjamini-Hochberg
gene_family	UniRef90_A0A150Y7K3	q	0.904375	Benjamini-Hochberg
gene_family	UniRef90_A0A150YBS3	q	0.89624	Benjamini-Hochberg
gene_family	UniRef90_A0A139KN04	q	0.42563	Benjamini-Hochberg
gene_family	UniRef90_A0A377K0V6	q	0.943317	Benjamini-Hochberg
gene_family	UniRef90_A0A150YAN7	q	0.950024	Benjamini-Hochberg
gene_family	UniRef90_I1ZKV6	q	0.614533	Benjamini-Hochberg
gene_family	UniRef90_A0A1Y3W0A0	q	0.42556	Benjamini-Hochberg
gene_family	UniRef90_A0A3E2WLP2	q	0.259284	Benjamini-Hochberg
gene_family	UniRef90_B9YBJ3	q	0.823613	Benjamini-Hochberg
gene_family	UniRef90_B9Y7Z4	q	0.347632	Benjamini-Hochberg
gene_family	UniRef90_B0A8H8	q	0.900116	Benjamini-Hochberg
gene_family	UniRef90_A0A377TY49	q	0.653492	Benjamini-Hochberg
gene_family	UniRef90_C5ENI2	q	0.272447	Benjamini-Hochberg
gene_family	UniRef90_A0A2X3FKZ6	q	0.948706	Benjamini-Hochberg
gene_family	UniRef90_A0A3E4UDG4	q	0.991463	Benjamini-Hochberg
gene_family	UniRef90_B0NG03	q	0.208763	Benjamini-Hochberg
gene_family	UniRef90_U5P6C3	q	0.773298	Benjamini-Hochberg
gene_family	UniRef90_B9YBM1	q	0.845632	Benjamini-Hochberg
gene_family	UniRef90_R6X2D1	q	0.965284	Benjamini-Hochberg
gene_family	UniRef90_A0A377XLF5	q	0.902572	Benjamini-Hochberg
gene_family	UniRef90_R6WW14	q	0.969694	Benjamini-Hochberg
gene_family	UniRef90_A0A1C6BYF1	q	0.803698	Benjamini-Hochberg
gene_family	UniRef90_A0A2X3HKF6	q	0.426617	Benjamini-Hochberg
gene_family	UniRef90_A0A1X1KXD3	q	0.517848	Benjamini-Hochberg
gene_family	UniRef90_R6WCN1	q	0.752087	Benjamini-Hochberg
gene_family	UniRef90_A0A1C6DM16	q	0.0820181	Benjamini-Hochberg
gene_family	UniRef90_A0A378BKC0	q	0.820437	Benjamini-Hochberg
gene_family	UniRef90_A0A2P2F4R2	q	0.901049	Benjamini-Hochberg
gene_family	UniRef90_E4LXT7	q	0.541864	Benjamini-Hochberg
gene_family	UniRef90_A0A376SIM6	q	0.726418	Benjamini-Hochberg
gene_family	UniRef90_B0ACG7	q	0.808984	Benjamini-Hochberg
gene_family	UniRef90_U2RBC0	q	0.368554	Benjamini-Hochberg
gene_family	UniRef90_A0A3E4TLI8	q	0.447143	Benjamini-Hochberg
gene_family	UniRef90_J7TNW1	q	0.92806	Benjamini-Hochberg
gene_family	UniRef90_R6RDM1	q	0.766091	Benjamini-Hochberg
gene_family	UniRef90_A0A2P2F2L4	q	0.997352	Benjamini-Hochberg
gene_family	UniRef90_R5X3P1	q	0.99234	Benjamini-Hochberg
gene_family	UniRef90_A0A2P2F2U9	q	0.671827	Benjamini-Hochberg
gene_family	UniRef90_A0A2X3EVP9	q	0.849281	Benjamini-Hochberg
gene_family	UniRef90_W1HQD1	q	0.926593	Benjamini-Hochberg
gene_family	UniRef90_A0A2Y5VGN1	q	0.94647	Benjamini-Hochberg
gene_family	UniRef90_K5Z2N5	q	0.63564	Benjamini-Hochberg
gene_family	UniRef90_A0A377XKD1	q	0.974006	Benjamini-Hochberg
gene_family	UniRef90_A0A2P2FB60	q	0.925653	Benjamini-Hochberg
gene_family	UniRef90_B9Y567	q	0.33352	Benjamini-Hochberg
gene_family	UniRef90_H1BKZ4	q	0.31858	Benjamini-Hochberg
gene_family	UniRef90_D4IL99	q	0.950922	Benjamini-Hochberg
gene_family	UniRef90_I6D2N2	q	0.700021	Benjamini-Hochberg
gene_family	UniRef90_A0A2P2F6W5	q	0.99041	Benjamini-Hochberg
gene_family	UniRef90_Q18CG2	q	0.818364	Benjamini-Hochberg
gene_family	UniRef90_B0A968	q	0.739744	Benjamini-Hochberg
gene_family	UniRef90_U2AU50	q	0.812504	Benjamini-Hochberg
gene_family	UniRef90_D4IKV1	q	0.921843	Benjamini-Hochberg
gene_family	UniRef90_A0A376L893	q	0.988979	Benjamini-Hochberg
gene_family	UniRef90_A0A150Y7Z6	q	0.931148	Benjamini-Hochberg
gene_family	UniRef90_A0A150YAM9	q	0.849224	Benjamini-Hochberg
gene_family	UniRef90_G9QX63	q	0.685307	Benjamini-Hochberg
gene_family	UniRef90_UPI000E551B09	q	0.493054	Benjamini-Hochberg
gene_family	UniRef90_R6XLF1	q	0.282063	Benjamini-Hochberg
gene_family	UniRef90_T4NGN1	q	0.978439	Benjamini-Hochberg
gene_family	UniRef90_R6Y8P8	q	0.953207	Benjamini-Hochberg
gene_family	UniRef90_D4IIP9	q	0.875897	Benjamini-Hochberg
gene_family	UniRef90_A0A376VDC9	q	0.665112	Benjamini-Hochberg
gene_family	UniRef90_A0A1D3KFS4	q	0.898263	Benjamini-Hochberg
gene_family	UniRef90_A0A3E2Y3A6	q	0.539341	Benjamini-Hochberg
gene_family	UniRef90_C5EIM6	q	0.501303	Benjamini-Hochberg
gene_family	UniRef90_B0NAX5	q	0.243094	Benjamini-Hochberg
gene_family	UniRef90_C5EJA1	q	0.700021	Benjamini-Hochberg
gene_family	UniRef90_A0A174X9Y5	q	0.919265	Benjamini-Hochberg
gene_family	UniRef90_UPI00075132DA	q	0.587581	Benjamini-Hochberg
gene_family	UniRef90_B9YB42	q	0.232381	Benjamini-Hochberg
gene_family	UniRef90_D4IQL8	q	0.884353	Benjamini-Hochberg
gene_family	UniRef90_R5DF30	q	0.959972	Benjamini-Hochberg
gene_family	UniRef90_R6Y4R0	q	0.996735	Benjamini-Hochberg
gene_family	UniRef90_UPI000E49F815	q	0.645426	Benjamini-Hochberg
gene_family	UniRef90_E2XGJ4	q	0.937818	Benjamini-Hochberg
gene_family	UniRef90_B9YDA4	q	0.1797	Benjamini-Hochberg
gene_family	UniRef90_T4BYP6	q	0.895337	Benjamini-Hochberg
gene_family	UniRef90_A0A376JHF3	q	0.957268	Benjamini-Hochberg
gene_family	UniRef90_B7BCZ2	q	1	Benjamini-Hochberg
gene_family	UniRef90_A8S3B3	q	0.30443	Benjamini-Hochberg
gene_family	UniRef90_K1U9H8	q	0.988979	Benjamini-Hochberg
gene_family	UniRef90_W1YP36	q	0.942571	Benjamini-Hochberg
gene_family	UniRef90_A0A377K6B3	q	0.791671	Benjamini-Hochberg
gene_family	UniRef90_C5EJL3	q	0.473662	Benjamini-Hochberg
gene_family	UniRef90_J2X119	q	0.911752	Benjamini-Hochberg
gene_family	UniRef90_A7A9H9	q	0.986354	Benjamini-Hochberg
gene_family	UniRef90_A0A0M4HQ06	q	0.959213	Benjamini-Hochberg
gene_family	UniRef90_B9Y4H7	q	0.68213	Benjamini-Hochberg
gene_family	UniRef90_A0A2X3F0E5	q	0.765953	Benjamini-Hochberg
gene_family	UniRef90_E7SCY1	q	0.821686	Benjamini-Hochberg
gene_family	UniRef90_A0A1C5QJR3	q	0.244585	Benjamini-Hochberg
gene_family	UniRef90_A0A3E4TWL1	q	0.346514	Benjamini-Hochberg
gene_family	UniRef90_K1U364	q	0.951332	Benjamini-Hochberg
gene_family	UniRef90_A0A373HQZ6	q	0.301341	Benjamini-Hochberg
gene_family	UniRef90_R6X4R4	q	0.823613	Benjamini-Hochberg
gene_family	UniRef90_A0A1C7FRB1	q	0.963632	Benjamini-Hochberg
gene_family	UniRef90_T4C3T4	q	0.960257	Benjamini-Hochberg
gene_family	UniRef90_A0A1Q6EBM4	q	0.944738	Benjamini-Hochberg
gene_family	UniRef90_B7MWS1	q	0.813875	Benjamini-Hochberg
gene_family	UniRef90_UPI000495B07A	q	0.866686	Benjamini-Hochberg
gene_family	UniRef90_A0A3E4ZWN9	q	0.830627	Benjamini-Hochberg
gene_family	UniRef90_A0A3E2XV16	q	0.179875	Benjamini-Hochberg
gene_family	UniRef90_E4M7W6	q	0.529788	Benjamini-Hochberg
gene_family	UniRef90_A0A1D3U111	q	0.924953	Benjamini-Hochberg
gene_family	UniRef90_A0A1X3I327	q	0.948706	Benjamini-Hochberg
gene_family	UniRef90_T4AU72	q	0.442981	Benjamini-Hochberg
gene_family	UniRef90_C0CUY1	q	0.944738	Benjamini-Hochberg
gene_family	UniRef90_A0A376SFB3	q	1	Benjamini-Hochberg
gene_family	UniRef90_U2NE28	q	1	Benjamini-Hochberg
gene_family	UniRef90_A0A2P2F5B1	q	0.996735	Benjamini-Hochberg
gene_family	UniRef90_A0A139LIG1	q	0.723209	Benjamini-Hochberg
gene_family	UniRef90_R5XZJ1	q	0.949783	Benjamini-Hochberg
gene_family	UniRef90_U2QQH5	q	0.0860627	Benjamini-Hochberg
gene_family	UniRef90_A0A1D3U794	q	1	Benjamini-Hochberg
gene_family	UniRef90_A0A359YIQ5	q	0.958455	Benjamini-Hochberg
gene_family	UniRef90_A0A373J157	q	0.321466	Benjamini-Hochberg
gene_family	UniRef90_U2S941	q	0.219348	Benjamini-Hochberg
gene_family	UniRef90_E4M8N0	q	0.762768	Benjamini-Hochberg
gene_family	UniRef90_U2QW65	q	0.232552	Benjamini-Hochberg
gene_family	UniRef90_A0A174C2Q6	q	0.451902	Benjamini-Hochberg
gene_family	UniRef90_A0A2P2FBA2	q	0.996735	Benjamini-Hochberg
gene_family	UniRef90_A0A3D2DWX6	q	0.676556	Benjamini-Hochberg
gene_family	UniRef90_A0A376PSX1	q	0.915555	Benjamini-Hochberg
gene_family	UniRef90_A0A371IM71	q	0.543882	Benjamini-Hochberg
gene_family	UniRef90_A0A380LC47	q	0.972674	Benjamini-Hochberg
gene_family	UniRef90_B9YB72	q	0.31062	Benjamini-Hochberg
gene_family	UniRef90_G6EPB1	q	0.961553	Benjamini-Hochberg
gene_family	UniRef90_W1H717	q	0.369029	Benjamini-Hochberg
gene_family	UniRef90_D4IQL1	q	0.978139	Benjamini-Hochberg
gene_family	UniRef90_A0A150Y757	q	0.859983	Benjamini-Hochberg
gene_family	UniRef90_P39358	q	0.683692	Benjamini-Hochberg
gene_family	UniRef90_A0A0D5A034	q	0.473688	Benjamini-Hochberg
gene_family	UniRef90_A0A376WBQ9	q	0.688572	Benjamini-Hochberg
gene_family	UniRef90_H1ANI8	q	0.408684	Benjamini-Hochberg
gene_family	UniRef90_A0A377CJ66	q	0.942362	Benjamini-Hochberg
gene_family	UniRef90_E7S9P1	q	0.992888	Benjamini-Hochberg
gene_family	UniRef90_A0A2X1L3W6	q	0.823613	Benjamini-Hochberg
gene_family	UniRef90_A0A150YC48	q	0.950024	Benjamini-Hochberg
gene_family	UniRef90_UPI0005673A44	q	0.941341	Benjamini-Hochberg
gene_family	UniRef90_B9Y723	q	0.68178	Benjamini-Hochberg
gene_family	UniRef90_A0A1C7FNN3	q	0.985802	Benjamini-Hochberg
gene_family	UniRef90_E8K8L2	q	0.827109	Benjamini-Hochberg
gene_family	UniRef90_A0A373UX15	q	0.613329	Benjamini-Hochberg
gene_family	UniRef90_R5Y063	q	0.936172	Benjamini-Hochberg
gene_family	UniRef90_S0GI01	q	0.950024	Benjamini-Hochberg
gene_family	UniRef90_A0A266I2Z1	q	0.360151	Benjamini-Hochberg
gene_family	UniRef90_A0A150Y887	q	0.8861	Benjamini-Hochberg
gene_family	UniRef90_A0A0K2Y2Q9	q	0.346514	Benjamini-Hochberg
gene_family	UniRef90_B9YB46	q	0.512971	Benjamini-Hochberg
gene_family	UniRef90_A0A3E2XXQ7	q	0.255193	Benjamini-Hochberg
gene_family	UniRef90_D4IQ61	q	0.693141	Benjamini-Hochberg
gene_family	UniRef90_C5EG42	q	0.40469	Benjamini-Hochberg
gene_family	UniRef90_A0A0E1CAB7	q	0.914232	Benjamini-Hochberg
gene_family	UniRef90_A0A1C5L2L8	q	0.17034	Benjamini-Hochberg
gene_family	UniRef90_D1K9C7	q	0.178451	Benjamini-Hochberg
gene_family	UniRef90_V8B6M9	q	0.629253	Benjamini-Hochberg
gene_family	UniRef90_A0A367P375	q	0.647138	Benjamini-Hochberg
gene_family	UniRef90_B9YBB0	q	0.607071	Benjamini-Hochberg
gene_family	UniRef90_A0A174L5Z1	q	0.644395	Benjamini-Hochberg
gene_family	UniRef90_A0A212J2L0	q	0.678211	Benjamini-Hochberg
gene_family	UniRef90_B0NA60	q	0.238679	Benjamini-Hochberg
gene_family	UniRef90_G9YVP9	q	0.873622	Benjamini-Hochberg
gene_family	UniRef90_A0A2X1L014	q	0.978807	Benjamini-Hochberg
gene_family	UniRef90_A0A3E2YEQ5	q	0.467028	Benjamini-Hochberg
gene_family	UniRef90_A0A2P2F2M0	q	0.970898	Benjamini-Hochberg
gene_family	UniRef90_A0A1Q6EFK3	q	0.919598	Benjamini-Hochberg
gene_family	UniRef90_A0A081INU2	q	0.725992	Benjamini-Hochberg
gene_family	UniRef90_A0A2X3FRB4	q	0.652548	Benjamini-Hochberg
gene_family	UniRef90_R6X4R3	q	1	Benjamini-Hochberg
gene_family	UniRef90_A0A246VY23	q	0.889662	Benjamini-Hochberg
gene_family	UniRef90_A0A150YCU0	q	0.939736	Benjamini-Hochberg
gene_family	UniRef90_U2S855	q	0.318226	Benjamini-Hochberg
gene_family	UniRef90_UPI000DA45F15	q	0.747505	Benjamini-Hochberg
gene_family	UniRef90_B9YBA5	q	0.721167	Benjamini-Hochberg
gene_family	UniRef90_G9YQL5	q	0.915555	Benjamini-Hochberg
gene_family	UniRef90_B9Y434	q	0.294243	Benjamini-Hochberg
gene_family	UniRef90_A0A0F3H7C3	q	0.953329	Benjamini-Hochberg
gene_family	UniRef90_A0A376S7V3	q	0.865057	Benjamini-Hochberg
gene_family	UniRef90_K5YEL1	q	0.974294	Benjamini-Hochberg
gene_family	UniRef90_A0A150Y903	q	0.901392	Benjamini-Hochberg
gene_family	UniRef90_U2SR14	q	0.310869	Benjamini-Hochberg
gene_family	UniRef90_A0A3E2Y380	q	0.285646	Benjamini-Hochberg
gene_family	UniRef90_B9YAX1	q	0.392839	Benjamini-Hochberg
gene_family	UniRef90_A0A377WRP1	q	0.997164	Benjamini-Hochberg
gene_family	UniRef90_R6XC74	q	0.981825	Benjamini-Hochberg
gene_family	UniRef90_P0A2G0	q	0.889662	Benjamini-Hochberg
gene_family	UniRef90_R6X7L4	q	0.977461	Benjamini-Hochberg
gene_family	UniRef90_A0A2P2F852	q	0.901392	Benjamini-Hochberg
gene_family	UniRef90_A0A2X1LZU9	q	0.846717	Benjamini-Hochberg
gene_family	UniRef90_A0A150Y9R2	q	0.539764	Benjamini-Hochberg
gene_family	UniRef90_A0A1D3KBG0	q	0.936546	Benjamini-Hochberg
gene_family	UniRef90_A0A2P2F503	q	0.785452	Benjamini-Hochberg
gene_family	UniRef90_A0A376VU56	q	0.857987	Benjamini-Hochberg
gene_family	UniRef90_A0A263JY36	q	0.872664	Benjamini-Hochberg
gene_family	UniRef90_A0A374V3H1	q	0.812108	Benjamini-Hochberg
gene_family	UniRef90_B0A7Q5	q	0.966558	Benjamini-Hochberg
gene_family	UniRef90_D4KP09	q	0.713334	Benjamini-Hochberg
gene_family	UniRef90_A0A1D3KPA1	q	0.739095	Benjamini-Hochberg
gene_family	UniRef90_B2UMJ1	q	0.946203	Benjamini-Hochberg
gene_family	UniRef90_A0A3E2Y0Y6	q	0.126971	Benjamini-Hochberg
gene_family	UniRef90_R6Y498	q	0.900541	Benjamini-Hochberg
gene_family	UniRef90_A0A1C5NWW2	q	0.0775618	Benjamini-Hochberg
gene_family	UniRef90_A0A377ZX98	q	0.939736	Benjamini-Hochberg
gene_family	UniRef90_W1HRC7	q	0.988574	Benjamini-Hochberg
gene_family	UniRef90_R6Z5Y5	q	0.388358	Benjamini-Hochberg
gene_family	UniRef90_A0A1D3KPH2	q	0.782556	Benjamini-Hochberg
gene_family	UniRef90_A0A378DK78	q	0.992289	Benjamini-Hochberg
gene_family	UniRef90_I3YLV0	q	0.734327	Benjamini-Hochberg
gene_family	UniRef90_A0A3E2Y9Y3	q	0.493054	Benjamini-Hochberg
gene_family	UniRef90_A0A2N4W298	q	0.8861	Benjamini-Hochberg
gene_family	UniRef90_W1HVM5	q	0.89754	Benjamini-Hochberg
gene_family	UniRef90_A0A150Y912	q	0.944738	Benjamini-Hochberg
gene_family	UniRef90_R6WWC9	q	0.934157	Benjamini-Hochberg
gene_family	UniRef90_P75757	q	0.614771	Benjamini-Hochberg
gene_family	UniRef90_G4VUT2	q	0.896244	Benjamini-Hochberg
gene_family	UniRef90_C5ENL2	q	0.202441	Benjamini-Hochberg
gene_family	UniRef90_A0A376TEU8	q	0.936172	Benjamini-Hochberg
gene_family	UniRef90_B9YEH3	q	0.238679	Benjamini-Hochberg
gene_family	UniRef90_R6IWY0	q	0.836165	Benjamini-Hochberg
gene_family	UniRef90_D4IQ13	q	0.482381	Benjamini-Hochberg
gene_family	UniRef90_A0A378AZ46	q	0.905769	Benjamini-Hochberg
gene_family	UniRef90_R6XBQ3	q	0.968147	Benjamini-Hochberg
gene_family	UniRef90_B9Y6Z6	q	0.468707	Benjamini-Hochberg
gene_family	UniRef90_A0A174C893	q	0.428298	Benjamini-Hochberg
gene_family	UniRef90_A0A2N8I5H5	q	0.949842	Benjamini-Hochberg
gene_family	UniRef90_V0AYW8	q	0.962799	Benjamini-Hochberg
gene_family	UniRef90_F4XFZ7	q	0.589637	Benjamini-Hochberg
gene_family	UniRef90_A0A1T4V7Z0	q	0.977146	Benjamini-Hochberg
gene_family	UniRef90_D3AU88	q	0.653068	Benjamini-Hochberg
gene_family	UniRef90_A0A1U7LCZ1	q	0.603542	Benjamini-Hochberg
gene_family	UniRef90_A0A1C7IBR3	q	0.329979	Benjamini-Hochberg
gene_family	UniRef90_I1ZKW5	q	0.710585	Benjamini-Hochberg
gene_family	UniRef90_B9Y6A7	q	0.683686	Benjamini-Hochberg
gene_family	UniRef90_A0A377CZF5	q	0.8861	Benjamini-Hochberg
gene_family	UniRef90_A0A1C5Z7N1	q	0.830627	Benjamini-Hochberg
gene_family	UniRef90_A0A2P2FAV8	q	0.990622	Benjamini-Hochberg
gene_family	UniRef90_A0A1C6AWV1	q	0.152843	Benjamini-Hochberg
gene_family	UniRef90_A0A1D3U1R1	q	0.919466	Benjamini-Hochberg
gene_family	UniRef90_A0A174BDF0	q	0.438047	Benjamini-Hochberg
gene_family	UniRef90_B0NHI2	q	0.268029	Benjamini-Hochberg
gene_family	UniRef90_B9Y2Y3	q	0.381292	Benjamini-Hochberg
gene_family	UniRef90_A0A1D3KDA4	q	0.943317	Benjamini-Hochberg
gene_family	UniRef90_B0NH58	q	0.147185	Benjamini-Hochberg
gene_family	UniRef90_B0NBD2	q	0.203718	Benjamini-Hochberg
gene_family	UniRef90_A0A373I4V4	q	0.283087	Benjamini-Hochberg
gene_family	UniRef90_E7SAE2	q	0.985097	Benjamini-Hochberg
gene_family	UniRef90_U2QYB4	q	0.14825	Benjamini-Hochberg
gene_family	UniRef90_A0A192EVZ3	q	0.887249	Benjamini-Hochberg
gene_family	UniRef90_B0NAK9	q	0.196387	Benjamini-Hochberg
gene_family	UniRef90_A0A2P2FB77	q	1	Benjamini-Hochberg
gene_family	UniRef90_A0A377KE48	q	0.776484	Benjamini-Hochberg
gene_family	UniRef90_A0A367FVA4	q	0.449703	Benjamini-Hochberg
gene_family	UniRef90_B0NJA7	q	0.276512	Benjamini-Hochberg
gene_family	UniRef90_A0A378FXB9	q	0.961993	Benjamini-Hochberg
gene_family	UniRef90_U5P8S7	q	0.47725	Benjamini-Hochberg
gene_family	UniRef90_B9Y791	q	0.641729	Benjamini-Hochberg
gene_family	UniRef90_A0A1F1DIK8	q	0.448969	Benjamini-Hochberg
gene_family	UniRef90_W1WBH7	q	0.901392	Benjamini-Hochberg
gene_family	UniRef90_U2QSE0	q	0.411415	Benjamini-Hochberg
gene_family	UniRef90_R5XSG9	q	0.543347	Benjamini-Hochberg
gene_family	UniRef90_A0A2X1KVA5	q	0.25632	Benjamini-Hochberg
gene_family	UniRef90_A0A1D3KL79	q	0.895855	Benjamini-Hochberg
gene_family	UniRef90_UPI00068A93E2	q	0.747505	Benjamini-Hochberg
gene_family	UniRef90_R6WTD0	q	0.925653	Benjamini-Hochberg
gene_family	UniRef90_R6WS41	q	1	Benjamini-Hochberg
gene_family	UniRef90_R5XAN5	q	0.957019	Benjamini-Hochberg
gene_family	UniRef90_A0A2S6E2J9	q	0.533894	Benjamini-Hochberg
gene_family	UniRef90_A0A174F2C0	q	0.544509	Benjamini-Hochberg
gene_family	UniRef90_U5PC68	q	0.965495	Benjamini-Hochberg
gene_family	UniRef90_A0A2P2F610	q	0.942226	Benjamini-Hochberg
gene_family	UniRef90_R6WV34	q	0.958455	Benjamini-Hochberg
gene_family	UniRef90_A0A333FTH2	q	0.987833	Benjamini-Hochberg
gene_family	UniRef90_Q47695	q	0.939736	Benjamini-Hochberg
gene_family	UniRef90_K5ZXV9	q	0.701424	Benjamini-Hochberg
gene_family	UniRef90_C5EV59	q	0.436529	Benjamini-Hochberg
gene_family	UniRef90_A0A1D3KDT8	q	0.822729	Benjamini-Hochberg
gene_family	UniRef90_A0A377WMI7	q	0.915555	Benjamini-Hochberg
gene_family	UniRef90_F9M3U6	q	0.660378	Benjamini-Hochberg
gene_family	UniRef90_D4IJL5	q	0.664242	Benjamini-Hochberg
gene_family	UniRef90_A0A0J4W3X9	q	0.824691	Benjamini-Hochberg
gene_family	UniRef90_R6XDT7	q	0.947092	Benjamini-Hochberg
gene_family	UniRef90_A0A1D3KB55	q	0.939736	Benjamini-Hochberg
gene_family	UniRef90_D4MPV1	q	0.0723494	Benjamini-Hochberg
gene_family	UniRef90_A0A2P2F789	q	0.976161	Benjamini-Hochberg
gene_family	UniRef90_A0A3D8HHJ2	q	0.960208	Benjamini-Hochberg
gene_family	UniRef90_A0A3E2Y5B2	q	0.209558	Benjamini-Hochberg
gene_family	UniRef90_A0A378BS95	q	0.931148	Benjamini-Hochberg
gene_family	UniRef90_A0A373ZRD9	q	0.958384	Benjamini-Hochberg
gene_family	UniRef90_K5ZD01	q	0.898326	Benjamini-Hochberg
gene_family	UniRef90_Q8ZP84	q	0.772382	Benjamini-Hochberg
gene_family	UniRef90_A0A3E2WS30	q	0.182483	Benjamini-Hochberg
gene_family	UniRef90_A0A2P2F3K5	q	0.966952	Benjamini-Hochberg
gene_family	UniRef90_K5ZDT9	q	0.914354	Benjamini-Hochberg
gene_family	UniRef90_C5EED4	q	0.446194	Benjamini-Hochberg
gene_family	UniRef90_A0A2N8I3J0	q	0.705843	Benjamini-Hochberg
gene_family	UniRef90_G9YXN7	q	0.739744	Benjamini-Hochberg
gene_family	UniRef90_U2S8R7	q	0.157671	Benjamini-Hochberg
gene_family	UniRef90_A0A333FR75	q	0.97144	Benjamini-Hochberg
gene_family	UniRef90_A0A1C6H3L2	q	0.127714	Benjamini-Hochberg
gene_family	UniRef90_A0A150YCY3	q	0.936172	Benjamini-Hochberg
gene_family	UniRef90_A0A353E728	q	0.900647	Benjamini-Hochberg
gene_family	UniRef90_A0A2X3EKA5	q	0.97208	Benjamini-Hochberg
gene_family	UniRef90_A0A2P2F993	q	0.929768	Benjamini-Hochberg
gene_family	UniRef90_B0NEV5	q	0.13617	Benjamini-Hochberg
gene_family	UniRef90_A0A2T3FRI7	q	0.381934	Benjamini-Hochberg
gene_family	UniRef90_A0A1D3KDX8	q	0.960208	Benjamini-Hochberg
gene_family	UniRef90_B5XX41	q	0.988574	Benjamini-Hochberg
gene_family	UniRef90_B9Y8F5	q	0.512971	Benjamini-Hochberg
gene_family	UniRef90_R6X4S9	q	0.939015	Benjamini-Hochberg
gene_family	UniRef90_A0A173YT37	q	0.351271	Benjamini-Hochberg
gene_family	UniRef90_P19412	q	0.202635	Benjamini-Hochberg
gene_family	UniRef90_A0A2V3K3V4	q	0.925506	Benjamini-Hochberg
gene_family	UniRef90_A0A376VBZ5	q	0.928428	Benjamini-Hochberg
gene_family	UniRef90_UPI0005D20B28	q	0.939179	Benjamini-Hochberg
gene_family	UniRef90_D4IJM8	q	0.929279	Benjamini-Hochberg
gene_family	UniRef90_W1UJV0	q	0.8861	Benjamini-Hochberg
gene_family	UniRef90_A0A150YAB2	q	0.983817	Benjamini-Hochberg
gene_family	UniRef90_A0A150Y5S2	q	0.944738	Benjamini-Hochberg
gene_family	UniRef90_A0A377YT00	q	0.691274	Benjamini-Hochberg
gene_family	UniRef90_A7AEH0	q	0.899773	Benjamini-Hochberg
gene_family	UniRef90_A0A0F0C7G0	q	0.28282	Benjamini-Hochberg
gene_family	UniRef90_A0A377D3N4	q	0.570799	Benjamini-Hochberg
gene_family	UniRef90_UPI0005F32F02	q	0.918597	Benjamini-Hochberg
gene_family	UniRef90_T2K1F0	q	0.715887	Benjamini-Hochberg
gene_family	UniRef90_A0A377KE36	q	0.950024	Benjamini-Hochberg
gene_family	UniRef90_R6WS74	q	0.880903	Benjamini-Hochberg
gene_family	UniRef90_A0A377CVD6	q	0.84177	Benjamini-Hochberg
gene_family	UniRef90_A0A329UQM5	q	0.99058	Benjamini-Hochberg
gene_family	UniRef90_C5EN50	q	0.130129	Benjamini-Hochberg
gene_family	UniRef90_A0A2X3F6U4	q	0.941127	Benjamini-Hochberg
gene_family	UniRef90_U2S7N3	q	0.240218	Benjamini-Hochberg
gene_family	UniRef90_I9R282	q	0.704345	Benjamini-Hochberg
gene_family	UniRef90_A0A376S9K7	q	0.905279	Benjamini-Hochberg
gene_family	UniRef90_A0A0F3HH41	q	0.632385	Benjamini-Hochberg
gene_family	UniRef90_T0TZ90	q	0.932808	Benjamini-Hochberg
gene_family	UniRef90_B9Y3J2	q	0.798934	Benjamini-Hochberg
gene_family	UniRef90_A0A1C6KCY2	q	0.76328	Benjamini-Hochberg
gene_family	UniRef90_B0N340	q	0.315934	Benjamini-Hochberg
gene_family	UniRef90_A0A2P2FB46	q	0.905574	Benjamini-Hochberg
gene_family	UniRef90_A0A378BMZ8	q	0.860211	Benjamini-Hochberg
gene_family	UniRef90_A0A2J5PCM0	q	0.988574	Benjamini-Hochberg
gene_family	UniRef90_A0A2P2F3E4	q	0.974758	Benjamini-Hochberg
gene_family	UniRef90_U2R067	q	0.248682	Benjamini-Hochberg
gene_family	UniRef90_A0A2J5Q6R1	q	0.936172	Benjamini-Hochberg
gene_family	UniRef90_C0EI92	q	0.0862606	Benjamini-Hochberg
gene_family	UniRef90_A0A376VB91	q	0.829262	Benjamini-Hochberg
gene_family	UniRef90_A7AKX0	q	0.409948	Benjamini-Hochberg
gene_family	UniRef90_A0A377K3F6	q	0.882617	Benjamini-Hochberg
gene_family	UniRef90_R6VP38	q	0.910397	Benjamini-Hochberg
gene_family	UniRef90_B0NFD0	q	0.199892	Benjamini-Hochberg
gene_family	UniRef90_C0CKX6	q	0.24584	Benjamini-Hochberg
gene_family	UniRef90_B9YE84	q	0.758817	Benjamini-Hochberg
gene_family	UniRef90_A0A3E4SV37	q	0.89454	Benjamini-Hochberg
gene_family	UniRef90_A0A374NZZ3	q	0.941341	Benjamini-Hochberg
gene_family	UniRef90_C5ELY9	q	0.264905	Benjamini-Hochberg
gene_family	UniRef90_A0A174DQM1	q	0.633169	Benjamini-Hochberg
gene_family	UniRef90_A0A173ZP72	q	0.470139	Benjamini-Hochberg
gene_family	UniRef90_A0A1Q6EMW0	q	0.935832	Benjamini-Hochberg
gene_family	UniRef90_R5WQ50	q	0.215996	Benjamini-Hochberg
gene_family	UniRef90_R5DH12	q	0.960297	Benjamini-Hochberg
gene_family	UniRef90_A0A3E4TDA3	q	0.222192	Benjamini-Hochberg
gene_family	UniRef90_A0A2X3GN11	q	0.887249	Benjamini-Hochberg
gene_family	UniRef90_J2E0M4	q	0.647364	Benjamini-Hochberg
gene_family	UniRef90_A0A376V454	q	0.888352	Benjamini-Hochberg
gene_family	UniRef90_B0ND85	q	0.407572	Benjamini-Hochberg
gene_family	UniRef90_A0A2X5B9E8	q	0.983055	Benjamini-Hochberg
gene_family	UniRef90_R6XSD8	q	0.572604	Benjamini-Hochberg
gene_family	UniRef90_Q57HA5	q	0.946203	Benjamini-Hochberg
gene_family	UniRef90_U2R9P2	q	0.1699	Benjamini-Hochberg
gene_family	UniRef90_R5X0D3	q	0.976533	Benjamini-Hochberg
gene_family	UniRef90_A0A1C6AWH9	q	0.119532	Benjamini-Hochberg
gene_family	UniRef90_A0A377DDY5	q	0.915846	Benjamini-Hochberg
gene_family	UniRef90_A0A2X3IL30	q	0.770049	Benjamini-Hochberg
gene_family	UniRef90_I3YMD8	q	0.859983	Benjamini-Hochberg
gene_family	UniRef90_U2B5E9	q	0.251557	Benjamini-Hochberg
gene_family	UniRef90_U2SRQ2	q	0.186827	Benjamini-Hochberg
gene_family	UniRef90_A0A2P2F605	q	0.542824	Benjamini-Hochberg
gene_family	UniRef90_I1ZMZ7	q	0.840302	Benjamini-Hochberg
gene_family	UniRef90_UPI000A0566FD	q	0.377079	Benjamini-Hochberg
gene_family	UniRef90_A0A3E2YD90	q	0.08602	Benjamini-Hochberg
gene_family	UniRef90_C5ENB1	q	0.137377	Benjamini-Hochberg
gene_family	UniRef90_R6WTC1	q	0.942571	Benjamini-Hochberg
gene_family	UniRef90_A0A376J7L8	q	0.999201	Benjamini-Hochberg
gene_family	UniRef90_W1VHB3	q	0.737244	Benjamini-Hochberg
gene_family	UniRef90_A0A174Q661	q	0.751565	Benjamini-Hochberg
gene_family	UniRef90_A0A378BC27	q	0.978857	Benjamini-Hochberg
gene_family	UniRef90_B0AC93	q	0.99844	Benjamini-Hochberg
gene_family	UniRef90_R6XCX4	q	0.961925	Benjamini-Hochberg
gene_family	UniRef90_A0A2P2FBW5	q	0.985715	Benjamini-Hochberg
gene_family	UniRef90_A7AKS6	q	1	Benjamini-Hochberg
gene_family	UniRef90_A0A150Y9M8	q	0.952049	Benjamini-Hochberg
gene_family	UniRef90_A0A1Q6E998	q	0.788186	Benjamini-Hochberg
gene_family	UniRef90_UPI00092E656C	q	0.551225	Benjamini-Hochberg
gene_family	UniRef90_B9YBJ0	q	0.25632	Benjamini-Hochberg
gene_family	UniRef90_B9Y3N9	q	0.194529	Benjamini-Hochberg
gene_family	UniRef90_B0NHB9	q	0.426617	Benjamini-Hochberg
gene_family	UniRef90_B0A8P1	q	0.897745	Benjamini-Hochberg
gene_family	UniRef90_A0A1C6CPX9	q	0.226439	Benjamini-Hochberg
gene_family	UniRef90_R7K1Z5	q	0.500475	Benjamini-Hochberg
gene_family	UniRef90_A0A378F3I2	q	0.921889	Benjamini-Hochberg
gene_family	UniRef90_A0A367NN46	q	0.984982	Benjamini-Hochberg
gene_family	UniRef90_K1TYX2	q	0.866686	Benjamini-Hochberg
gene_family	UniRef90_C5EV88	q	0.430749	Benjamini-Hochberg
gene_family	UniRef90_U5P7N4	q	0.84815	Benjamini-Hochberg
gene_family	UniRef90_B9Y7T9	q	0.620657	Benjamini-Hochberg
gene_family	UniRef90_B0NIA2	q	0.417571	Benjamini-Hochberg
gene_family	UniRef90_A0A085P1V1	q	0.925885	Benjamini-Hochberg
gene_family	UniRef90_A0A161R4H6	q	0.957019	Benjamini-Hochberg
gene_family	UniRef90_B5XYH5	q	0.955189	Benjamini-Hochberg
gene_family	UniRef90_A0A2X3CJV5	q	0.953953	Benjamini-Hochberg
gene_family	UniRef90_A0A3B6ZLE8	q	0.621366	Benjamini-Hochberg
gene_family	UniRef90_R6PFF1	q	0.704681	Benjamini-Hochberg
gene_family	UniRef90_C3RD13	q	0.475534	Benjamini-Hochberg
gene_family	UniRef90_A0A0F0CKH4	q	0.480396	Benjamini-Hochberg
gene_family	UniRef90_A0A0H0H104	q	0.957019	Benjamini-Hochberg
gene_family	UniRef90_A0A141RKW6	q	0.91758	Benjamini-Hochberg
gene_family	UniRef90_A0A150YB32	q	0.966952	Benjamini-Hochberg
gene_family	UniRef90_A0A173S9Z8	q	0.415697	Benjamini-Hochberg
gene_family	UniRef90_A0A1Q6HZD9	q	0.253835	Benjamini-Hochberg
gene_family	UniRef90_A0A1Y2XU21	q	0.653068	Benjamini-Hochberg
gene_family	UniRef90_A0A2R4NFS4	q	0.934157	Benjamini-Hochberg
gene_family	UniRef90_A0A2X3DRL7	q	0.982576	Benjamini-Hochberg
gene_family	UniRef90_A0A2X3F4C9	q	0.60933	Benjamini-Hochberg
gene_family	UniRef90_A0A376YHE8	q	0.970047	Benjamini-Hochberg
gene_family	UniRef90_A0A377UD20	q	0.942571	Benjamini-Hochberg
gene_family	UniRef90_A0A377UV51	q	0.963632	Benjamini-Hochberg
gene_family	UniRef90_A7ACM5	q	0.851488	Benjamini-Hochberg
gene_family	UniRef90_A7VR86	q	0.994126	Benjamini-Hochberg
gene_family	UniRef90_B0A9T5	q	0.845908	Benjamini-Hochberg
gene_family	UniRef90_B5XXX1	q	0.739744	Benjamini-Hochberg
gene_family	UniRef90_B9Y3D2	q	0.858597	Benjamini-Hochberg
gene_family	UniRef90_B9Y5D2	q	0.941127	Benjamini-Hochberg
gene_family	UniRef90_B9Y9T8	q	0.222301	Benjamini-Hochberg
gene_family	UniRef90_C0D1X8	q	0.995722	Benjamini-Hochberg
gene_family	UniRef90_E4LSU5	q	0.959239	Benjamini-Hochberg
gene_family	UniRef90_G1VMY8	q	0.818913	Benjamini-Hochberg
gene_family	UniRef90_G2GQI6	q	0.765005	Benjamini-Hochberg
gene_family	UniRef90_G5HID8	q	0.8369	Benjamini-Hochberg
gene_family	UniRef90_G9YRF2	q	0.798249	Benjamini-Hochberg
gene_family	UniRef90_H1ARA1	q	0.550574	Benjamini-Hochberg
gene_family	UniRef90_J7TUK1	q	0.518841	Benjamini-Hochberg
gene_family	UniRef90_R5FBN0	q	0.0527947	Benjamini-Hochberg
gene_family	UniRef90_R6X3S9	q	0.979075	Benjamini-Hochberg
gene_family	UniRef90_UPI0002C9BD16	q	0.541864	Benjamini-Hochberg
gene_family	UniRef90_V0AI01	q	0.979522	Benjamini-Hochberg
gene_family	UniRef90_V0SAU5	q	0.327633	Benjamini-Hochberg
gene_family	UniRef90_W1EV08	q	0.84964	Benjamini-Hochberg
gene_family	UniRef90_W1HDI3	q	0.817471	Benjamini-Hochberg
gene_family	UniRef90_A0A3E2YAH8	q	0.116033	Benjamini-Hochberg
gene_family	UniRef90_F0HK91	q	0.148761	Benjamini-Hochberg
gene_family	UniRef90_A0A1Q6EMN8	q	0.838621	Benjamini-Hochberg
gene_family	UniRef90_A0A376RPS0	q	0.989829	Benjamini-Hochberg
gene_family	UniRef90_A0A2P2F8Z8	q	0.996982	Benjamini-Hochberg
gene_family	UniRef90_A0A150YAJ9	q	0.950024	Benjamini-Hochberg
gene_family	UniRef90_UPI0005CA1BAC	q	0.851493	Benjamini-Hochberg
gene_family	UniRef90_C5EIG6	q	0.295474	Benjamini-Hochberg
gene_family	UniRef90_R6XL99	q	0.572394	Benjamini-Hochberg
gene_family	UniRef90_A0A150YA08	q	0.975217	Benjamini-Hochberg
gene_family	UniRef90_R6Y6M4	q	0.33374	Benjamini-Hochberg
gene_family	UniRef90_UPI000925FAE8	q	0.989833	Benjamini-Hochberg
gene_family	UniRef90_U5P6M6	q	0.331599	Benjamini-Hochberg
gene_family	UniRef90_C5ELW4	q	0.184583	Benjamini-Hochberg
gene_family	UniRef90_A0A330I813	q	0.217733	Benjamini-Hochberg
gene_family	UniRef90_U2QYE4	q	0.0579125	Benjamini-Hochberg
gene_family	UniRef90_G9YVP0	q	0.742	Benjamini-Hochberg
gene_family	UniRef90_C5EJ20	q	0.152341	Benjamini-Hochberg
gene_family	UniRef90_R6XTE2	q	0.275712	Benjamini-Hochberg
gene_family	UniRef90_B9Y864	q	0.690244	Benjamini-Hochberg
gene_family	UniRef90_A0A377WA27	q	0.900009	Benjamini-Hochberg
gene_family	UniRef90_A7AIQ5	q	0.965165	Benjamini-Hochberg
gene_family	UniRef90_A0A3E4U4G4	q	0.857359	Benjamini-Hochberg
gene_family	UniRef90_R5X5M9	q	0.985833	Benjamini-Hochberg
gene_family	UniRef90_J9FT70	q	0.236942	Benjamini-Hochberg
gene_family	UniRef90_A0A150Y8G1	q	0.934157	Benjamini-Hochberg
gene_family	UniRef90_C5EKW7	q	0.157344	Benjamini-Hochberg
gene_family	UniRef90_G5HNT8	q	0.181619	Benjamini-Hochberg
gene_family	UniRef90_W1EID1	q	0.948066	Benjamini-Hochberg
gene_family	UniRef90_R6X025	q	0.941696	Benjamini-Hochberg
gene_family	UniRef90_A0A174TQ11	q	0.500475	Benjamini-Hochberg
gene_family	UniRef90_A0A150YAQ1	q	0.978857	Benjamini-Hochberg
gene_family	UniRef90_A0A333FUR1	q	0.940555	Benjamini-Hochberg
gene_family	UniRef90_A7AA92	q	0.739744	Benjamini-Hochberg
gene_family	UniRef90_W1GAV2	q	0.765006	Benjamini-Hochberg
gene_family	UniRef90_A0A150Y8P6	q	0.910203	Benjamini-Hochberg
gene_family	UniRef90_U2RV41	q	0.16266	Benjamini-Hochberg
gene_family	UniRef90_UPI000906FBF7	q	0.915555	Benjamini-Hochberg
gene_family	UniRef90_A0A377BYD3	q	0.807239	Benjamini-Hochberg
gene_family	UniRef90_I3YMA3	q	0.779894	Benjamini-Hochberg
gene_family	UniRef90_A0A1C6C3I6	q	0.447173	Benjamini-Hochberg
gene_family	UniRef90_A0A397WLN3	q	0.955742	Benjamini-Hochberg
gene_family	UniRef90_A0A2R9VZI9	q	0.795038	Benjamini-Hochberg
gene_family	UniRef90_A0A2P2F7Y6	q	0.75161	Benjamini-Hochberg
gene_family	UniRef90_A0A174LJX7	q	0.766091	Benjamini-Hochberg
gene_family	UniRef90_W1DH38	q	0.948066	Benjamini-Hochberg
gene_family	UniRef90_A0A1C6H8M1	q	0.101511	Benjamini-Hochberg
gene_family	UniRef90_A0A150YCQ2	q	0.89454	Benjamini-Hochberg
gene_family	UniRef90_A0A1D3KDW3	q	0.954569	Benjamini-Hochberg
gene_family	UniRef90_A0A354EAH2	q	0.773619	Benjamini-Hochberg
gene_family	UniRef90_A0A174E469	q	0.139925	Benjamini-Hochberg
gene_family	UniRef90_B9YCL3	q	0.123424	Benjamini-Hochberg
gene_family	UniRef90_A0A150Y9A6	q	0.970278	Benjamini-Hochberg
gene_family	UniRef90_J2DLU0	q	0.869795	Benjamini-Hochberg
gene_family	UniRef90_A0A1D3KFU8	q	0.960541	Benjamini-Hochberg
gene_family	UniRef90_A0A1I0C2G7	q	0.944625	Benjamini-Hochberg
gene_family	UniRef90_A0A2P2F6F6	q	0.815068	Benjamini-Hochberg
gene_family	UniRef90_U2QHL2	q	0.572604	Benjamini-Hochberg
gene_family	UniRef90_J7SHV8	q	0.914145	Benjamini-Hochberg
gene_family	UniRef90_A0A2P2F813	q	0.936172	Benjamini-Hochberg
gene_family	UniRef90_A0A377U017	q	0.939736	Benjamini-Hochberg
gene_family	UniRef90_C0BXF4	q	0.351334	Benjamini-Hochberg
gene_family	UniRef90_B9Y7C4	q	0.222301	Benjamini-Hochberg
gene_family	UniRef90_B9Y7V4	q	0.558932	Benjamini-Hochberg
gene_family	UniRef90_A0A2P2FBZ2	q	0.904375	Benjamini-Hochberg
gene_family	UniRef90_UPI0009BAC9E6	q	0.645995	Benjamini-Hochberg
gene_family	UniRef90_D7J7M5	q	0.160883	Benjamini-Hochberg
gene_family	UniRef90_A0A377KG38	q	0.448866	Benjamini-Hochberg
gene_family	UniRef90_W1EPX3	q	0.915555	Benjamini-Hochberg
gene_family	UniRef90_I1ZMM4	q	0.950024	Benjamini-Hochberg
gene_family	UniRef90_P0AAM2	q	0.995722	Benjamini-Hochberg
gene_family	UniRef90_E4M9V2	q	0.370245	Benjamini-Hochberg
gene_family	UniRef90_A0A2A5MRG6	q	0.929873	Benjamini-Hochberg
gene_family	UniRef90_A0A2P2F552	q	0.8861	Benjamini-Hochberg
gene_family	UniRef90_A0A3E4TK61	q	0.610251	Benjamini-Hochberg
gene_family	UniRef90_R5DF57	q	0.935832	Benjamini-Hochberg
gene_family	UniRef90_J7T5A9	q	0.468441	Benjamini-Hochberg
gene_family	UniRef90_A0A3E2XT52	q	0.131165	Benjamini-Hochberg
gene_family	UniRef90_A0A0J9ANY0	q	0.566158	Benjamini-Hochberg
gene_family	UniRef90_R6WWE1	q	0.96121	Benjamini-Hochberg
gene_family	UniRef90_A0A333FTV8	q	0.729348	Benjamini-Hochberg
gene_family	UniRef90_A0A2P2F2I1	q	0.967508	Benjamini-Hochberg
gene_family	UniRef90_B9YCD6	q	0.447143	Benjamini-Hochberg
gene_family	UniRef90_E7SB87	q	0.850582	Benjamini-Hochberg
gene_family	UniRef90_R6XBI7	q	0.956628	Benjamini-Hochberg
gene_family	UniRef90_A0A1U7LF23	q	0.47194	Benjamini-Hochberg
gene_family	UniRef90_R6WYJ8	q	0.954569	Benjamini-Hochberg
gene_family	UniRef90_K5Z0L8	q	0.906851	Benjamini-Hochberg
gene_family	UniRef90_A0A150YCF6	q	0.950024	Benjamini-Hochberg
gene_family	UniRef90_A7AEG3	q	0.939736	Benjamini-Hochberg
gene_family	UniRef90_A0A378FMY0	q	0.557016	Benjamini-Hochberg
gene_family	UniRef90_A0A331S0E0	q	0.96822	Benjamini-Hochberg
gene_family	UniRef90_C5ET12	q	0.145559	Benjamini-Hochberg
gene_family	UniRef90_A7AES6	q	0.949602	Benjamini-Hochberg
gene_family	UniRef90_A0A2P2F5S5	q	0.96822	Benjamini-Hochberg
gene_family	UniRef90_A0A174ZKV8	q	0.330324	Benjamini-Hochberg
gene_family	UniRef90_A0A2X1KMA1	q	0.385354	Benjamini-Hochberg
gene_family	UniRef90_UPI000471935C	q	0.325052	Benjamini-Hochberg
gene_family	UniRef90_A0A1M2RE93	q	0.872544	Benjamini-Hochberg
gene_family	UniRef90_UPI000DA5CF3A	q	0.997124	Benjamini-Hochberg
gene_family	UniRef90_P18319	q	0.807154	Benjamini-Hochberg
gene_family	UniRef90_A0A150Y8C6	q	0.755359	Benjamini-Hochberg
gene_family	UniRef90_A0A377ZQB5	q	0.887249	Benjamini-Hochberg
gene_family	UniRef90_B0A625	q	1	Benjamini-Hochberg
gene_family	UniRef90_C0CLW0	q	0.547906	Benjamini-Hochberg
gene_family	UniRef90_A0A1D3KCC6	q	0.996774	Benjamini-Hochberg
gene_family	UniRef90_J0USP9	q	0.743417	Benjamini-Hochberg
gene_family	UniRef90_D4IJG5	q	0.641353	Benjamini-Hochberg
gene_family	UniRef90_A0A150Y985	q	0.990622	Benjamini-Hochberg
gene_family	UniRef90_A0A2P2F3C7	q	0.927628	Benjamini-Hochberg
gene_family	UniRef90_A0A1C5Y8E6	q	0.0675803	Benjamini-Hochberg
gene_family	UniRef90_F8LLE8	q	0.749613	Benjamini-Hochberg
gene_family	UniRef90_A0A0F3H582	q	0.852703	Benjamini-Hochberg
gene_family	UniRef90_A0A150YB40	q	0.962799	Benjamini-Hochberg
gene_family	UniRef90_A5KQK9	q	0.0617264	Benjamini-Hochberg
gene_family	UniRef90_A0A1D3KVP2	q	0.982049	Benjamini-Hochberg
gene_family	UniRef90_A0A2X1IVU3	q	0.992888	Benjamini-Hochberg
gene_family	UniRef90_R6WQ94	q	0.963389	Benjamini-Hochberg
gene_family	UniRef90_A0A1M2EP25	q	0.970898	Benjamini-Hochberg
gene_family	UniRef90_F0Z4H6	q	0.494335	Benjamini-Hochberg
gene_family	UniRef90_R6WZR1	q	0.944876	Benjamini-Hochberg
gene_family	UniRef90_H1CKW4	q	0.818754	Benjamini-Hochberg
gene_family	UniRef90_C5EUB5	q	0.436121	Benjamini-Hochberg
gene_family	UniRef90_A0A1C7I7U1	q	0.726461	Benjamini-Hochberg
gene_family	UniRef90_A0A0F3HHX9	q	0.84398	Benjamini-Hochberg
gene_family	UniRef90_A0A376VFB8	q	0.926322	Benjamini-Hochberg
gene_family	UniRef90_B0A8U0	q	0.985833	Benjamini-Hochberg
gene_family	UniRef90_C5EF45	q	0.350408	Benjamini-Hochberg
gene_family	UniRef90_C5EJL9	q	0.410838	Benjamini-Hochberg
gene_family	UniRef90_A0A173WVU4	q	0.567887	Benjamini-Hochberg
gene_family	UniRef90_I1ZLQ1	q	0.932439	Benjamini-Hochberg
gene_family	UniRef90_A0A376P2H1	q	0.939736	Benjamini-Hochberg
gene_family	UniRef90_A0A3A6J2V8	q	0.195156	Benjamini-Hochberg
gene_family	UniRef90_A0A377VF04	q	0.911245	Benjamini-Hochberg
gene_family	UniRef90_D4IPK2	q	0.926115	Benjamini-Hochberg
gene_family	UniRef90_A0A174T2G4	q	0.921843	Benjamini-Hochberg
gene_family	UniRef90_B9Y843	q	0.360151	Benjamini-Hochberg
gene_family	UniRef90_A0A2X1KW83	q	0.382571	Benjamini-Hochberg
gene_family	UniRef90_U2BEI2	q	0.0999208	Benjamini-Hochberg
gene_family	UniRef90_B0PAH2	q	0.479056	Benjamini-Hochberg
gene_family	UniRef90_U2SIP7	q	0.388358	Benjamini-Hochberg
gene_family	UniRef90_D4IJ25	q	0.978139	Benjamini-Hochberg
gene_family	UniRef90_A0A220QR72	q	0.584202	Benjamini-Hochberg
gene_family	UniRef90_A0A0W8AQL5	q	1	Benjamini-Hochberg
gene_family	UniRef90_A0A0F3HKK8	q	0.952091	Benjamini-Hochberg
gene_family	UniRef90_A0A1Q6L5S6	q	0.550928	Benjamini-Hochberg
gene_family	UniRef90_A0A3E2XWU7	q	0.165923	Benjamini-Hochberg
gene_family	UniRef90_A0A3E2Y7D2	q	0.304345	Benjamini-Hochberg
gene_family	UniRef90_R6XBJ7	q	0.972937	Benjamini-Hochberg
gene_family	UniRef90_A0A2Y5ALV8	q	0.526488	Benjamini-Hochberg
gene_family	UniRef90_A0A1D7Q1M5	q	0.259284	Benjamini-Hochberg
gene_family	UniRef90_A0A1C6IQ21	q	0.468266	Benjamini-Hochberg
gene_family	UniRef90_A0A376VTV2	q	0.940555	Benjamini-Hochberg
gene_family	UniRef90_A0A2S5RIS1	q	0.586889	Benjamini-Hochberg
gene_family	UniRef90_R6PKM1	q	0.913401	Benjamini-Hochberg
gene_family	UniRef90_A0A0E1CL31	q	0.92166	Benjamini-Hochberg
gene_family	UniRef90_I3YJN0	q	0.890046	Benjamini-Hochberg
gene_family	UniRef90_A0A150YCL8	q	0.931148	Benjamini-Hochberg
gene_family	UniRef90_A0A374A9K0	q	0.898528	Benjamini-Hochberg
gene_family	UniRef90_A0A2K2TYL5	q	0.141382	Benjamini-Hochberg
gene_family	UniRef90_X2JMS8	q	0.963632	Benjamini-Hochberg
gene_family	UniRef90_A0A1C6K707	q	0.242159	Benjamini-Hochberg
gene_family	UniRef90_A0A378BNK7	q	0.900009	Benjamini-Hochberg
gene_family	UniRef90_R6EFI2	q	0.951736	Benjamini-Hochberg
gene_family	UniRef90_UPI0004977D3B	q	0.482301	Benjamini-Hochberg
gene_family	UniRef90_A0A1Q6IXE3	q	0.388988	Benjamini-Hochberg
gene_family	UniRef90_U2RAN5	q	0.21263	Benjamini-Hochberg
gene_family	UniRef90_R6Y8H3	q	0.941341	Benjamini-Hochberg
gene_family	UniRef90_A0A2X1L6Q4	q	0.672699	Benjamini-Hochberg
gene_family	UniRef90_A0A377XUF2	q	0.950846	Benjamini-Hochberg
gene_family	UniRef90_A0A376S434	q	0.664242	Benjamini-Hochberg
gene_family	UniRef90_B9YEF5	q	0.347632	Benjamini-Hochberg
gene_family	UniRef90_K5ZBV5	q	0.953462	Benjamini-Hochberg
gene_family	UniRef90_A0A377SQ42	q	0.881231	Benjamini-Hochberg
gene_family	UniRef90_A0A374A556	q	0.610415	Benjamini-Hochberg
gene_family	UniRef90_A0A376NNA5	q	0.685016	Benjamini-Hochberg
gene_family	UniRef90_A0A395URE3	q	0.218734	Benjamini-Hochberg
gene_family	UniRef90_A0A066Q8V4	q	0.468707	Benjamini-Hochberg
gene_family	UniRef90_A0A173VMQ5	q	0.631263	Benjamini-Hochberg
gene_family	UniRef90_A0A377ZZE3	q	0.976446	Benjamini-Hochberg
gene_family	UniRef90_E3G9I4	q	0.797151	Benjamini-Hochberg
gene_family	UniRef90_E4LZ95	q	0.473662	Benjamini-Hochberg
gene_family	UniRef90_A0A1C5ZLB8	q	0.752872	Benjamini-Hochberg
gene_family	UniRef90_F3WK48	q	0.932439	Benjamini-Hochberg
gene_family	UniRef90_A0A0F5JQC9	q	0.994126	Benjamini-Hochberg
gene_family	UniRef90_A0A2P2F7F2	q	0.687824	Benjamini-Hochberg
gene_family	UniRef90_C5EK67	q	0.38261	Benjamini-Hochberg
gene_family	UniRef90_W3Y8J8	q	0.663234	Benjamini-Hochberg
gene_family	UniRef90_A4W537	q	0.923389	Benjamini-Hochberg
gene_family	UniRef90_W1UNS4	q	0.839955	Benjamini-Hochberg
gene_family	UniRef90_I1ZN49	q	0.906315	Benjamini-Hochberg
gene_family	UniRef90_W1I368	q	0.864128	Benjamini-Hochberg
gene_family	UniRef90_A0A377ZPC3	q	0.950642	Benjamini-Hochberg
gene_family	UniRef90_B0A7Q6	q	0.850591	Benjamini-Hochberg
gene_family	UniRef90_R6Y2S1	q	0.98533	Benjamini-Hochberg
gene_family	UniRef90_A0A1C6HIT7	q	0.177305	Benjamini-Hochberg
gene_family	UniRef90_D4IK08	q	0.994401	Benjamini-Hochberg
gene_family	UniRef90_R6WWA2	q	1	Benjamini-Hochberg
gene_family	UniRef90_A0A3E4SUL6	q	0.415389	Benjamini-Hochberg
gene_family	UniRef90_U2SMP2	q	0.350942	Benjamini-Hochberg
gene_family	UniRef90_A0A150YAR7	q	0.952049	Benjamini-Hochberg
gene_family	UniRef90_B0AA86	q	0.894178	Benjamini-Hochberg
gene_family	UniRef90_B0NAA2	q	0.388707	Benjamini-Hochberg
gene_family	UniRef90_B9YB44	q	0.158016	Benjamini-Hochberg
gene_family	UniRef90_Q8ABA4	q	0.925653	Benjamini-Hochberg
gene_family	UniRef90_Q0T2P9	q	0.994921	Benjamini-Hochberg
gene_family	UniRef90_UPI000B9E3FC8	q	0.99234	Benjamini-Hochberg
gene_family	UniRef90_F8HCY6	q	0.97144	Benjamini-Hochberg
gene_family	UniRef90_C5EIX3	q	0.37289	Benjamini-Hochberg
gene_family	UniRef90_B0NDA4	q	0.360754	Benjamini-Hochberg
gene_family	UniRef90_W1UNQ9	q	0.812504	Benjamini-Hochberg
gene_family	UniRef90_A0A1M2S756	q	0.858597	Benjamini-Hochberg
gene_family	UniRef90_B9Y6K2	q	0.52152	Benjamini-Hochberg
gene_family	UniRef90_E4MA25	q	0.665808	Benjamini-Hochberg
gene_family	UniRef90_A0A2X1MMX0	q	0.685307	Benjamini-Hochberg
gene_family	UniRef90_A0A3E4SX09	q	0.921029	Benjamini-Hochberg
gene_family	UniRef90_A0A0J9EW45	q	0.37451	Benjamini-Hochberg
gene_family	UniRef90_Q2NQP4	q	0.762293	Benjamini-Hochberg
gene_family	UniRef90_A0A1D3U5R9	q	0.884972	Benjamini-Hochberg
gene_family	UniRef90_B0A984	q	0.763226	Benjamini-Hochberg
gene_family	UniRef90_A0A150YA99	q	0.941341	Benjamini-Hochberg
gene_family	UniRef90_A0A377TQZ0	q	0.831981	Benjamini-Hochberg
gene_family	UniRef90_K5ZE07	q	0.946074	Benjamini-Hochberg
gene_family	UniRef90_A0A376LR11	q	0.554692	Benjamini-Hochberg
gene_family	UniRef90_A0A2X3CQH7	q	0.96821	Benjamini-Hochberg
gene_family	UniRef90_A0A2P2F567	q	0.921889	Benjamini-Hochberg
gene_family	UniRef90_A0A2X9X647	q	0.969956	Benjamini-Hochberg
gene_family	UniRef90_B9YE76	q	0.740588	Benjamini-Hochberg
gene_family	UniRef90_A0A0E1C9S1	q	1	Benjamini-Hochberg
gene_family	UniRef90_R6PY66	q	0.907359	Benjamini-Hochberg
gene_family	UniRef90_F3ADZ1	q	0.856988	Benjamini-Hochberg
gene_family	UniRef90_B0NFJ5	q	0.245205	Benjamini-Hochberg
gene_family	UniRef90_A0A2P2FBC2	q	0.95941	Benjamini-Hochberg
gene_family	UniRef90_H1C8N4	q	0.621365	Benjamini-Hochberg
gene_family	UniRef90_R6YBV6	q	0.510524	Benjamini-Hochberg
gene_family	UniRef90_A0A2P2FC53	q	0.94647	Benjamini-Hochberg
gene_family	UniRef90_UPI000E4AEA40	q	0.664682	Benjamini-Hochberg
gene_family	UniRef90_U2RAG5	q	0.324722	Benjamini-Hochberg
gene_family	UniRef90_A0A1Y4MES1	q	0.1233	Benjamini-Hochberg
gene_family	UniRef90_A0A174PYX8	q	0.585442	Benjamini-Hochberg
gene_family	UniRef90_B6FPE3	q	0.988931	Benjamini-Hochberg
gene_family	UniRef90_W1UR12	q	0.987297	Benjamini-Hochberg
gene_family	UniRef90_UPI0008E520FD	q	0.548036	Benjamini-Hochberg
gene_family	UniRef90_A0A139TQD1	q	0.381469	Benjamini-Hochberg
gene_family	UniRef90_A0A370ZH96	q	0.579339	Benjamini-Hochberg
gene_family	UniRef90_UPI0009338449	q	0.703864	Benjamini-Hochberg
gene_family	UniRef90_F7KS30	q	0.401293	Benjamini-Hochberg
gene_family	UniRef90_A0A292GH59	q	0.213427	Benjamini-Hochberg
gene_family	UniRef90_A0A3A9FCL4	q	0.598076	Benjamini-Hochberg
gene_family	UniRef90_O54537	q	0.249427	Benjamini-Hochberg
gene_family	UniRef90_A0A0Y1VD63	q	0.638571	Benjamini-Hochberg
gene_family	UniRef90_B0AAB9	q	0.958455	Benjamini-Hochberg
gene_family	UniRef90_J2DP96	q	0.944757	Benjamini-Hochberg
gene_family	UniRef90_A0A1C6EA03	q	0.304309	Benjamini-Hochberg
gene_family	UniRef90_A0A150YCQ3	q	0.747505	Benjamini-Hochberg
gene_family	UniRef90_A0A2P2FAQ5	q	0.797505	Benjamini-Hochberg
gene_family	UniRef90_R5V7T9	q	0.610251	Benjamini-Hochberg
gene_family	UniRef90_A0A3E4UDE0	q	0.824028	Benjamini-Hochberg
gene_family	UniRef90_U2SN51	q	0.310909	Benjamini-Hochberg
gene_family	UniRef90_B0ABU1	q	0.913401	Benjamini-Hochberg
gene_family	UniRef90_A0A0M4I008	q	0.791546	Benjamini-Hochberg
gene_family	UniRef90_D4JDI8	q	0.626253	Benjamini-Hochberg
gene_family	UniRef90_B0NAC6	q	0.198501	Benjamini-Hochberg
gene_family	UniRef90_A0A3E2YF09	q	0.447143	Benjamini-Hochberg
gene_family	UniRef90_A0A1U7L836	q	0.371815	Benjamini-Hochberg
gene_family	UniRef90_U2RA16	q	0.216161	Benjamini-Hochberg
gene_family	UniRef90_B0ADE0	q	0.560598	Benjamini-Hochberg
gene_family	UniRef90_A0A2P2F8L7	q	0.822729	Benjamini-Hochberg
gene_family	UniRef90_A0A377C2Y9	q	0.880235	Benjamini-Hochberg
gene_family	UniRef90_A0A2P2F7Q1	q	0.962799	Benjamini-Hochberg
gene_family	UniRef90_R6XL50	q	0.55044	Benjamini-Hochberg
gene_family	UniRef90_U2QK71	q	0.171337	Benjamini-Hochberg
gene_family	UniRef90_R6X531	q	0.961275	Benjamini-Hochberg
gene_family	UniRef90_A0A2P2FBX2	q	0.975129	Benjamini-Hochberg
gene_family	UniRef90_A0A2Z6EN38	q	0.950808	Benjamini-Hochberg
gene_family	UniRef90_R5Y2Z3	q	0.80136	Benjamini-Hochberg
gene_family	UniRef90_U2S0X0	q	0.27134	Benjamini-Hochberg
gene_family	UniRef90_A0A2Y0MPV3	q	0.75741	Benjamini-Hochberg
gene_family	UniRef90_A0A0V9R7C6	q	0.681539	Benjamini-Hochberg
gene_family	UniRef90_C5EEB1	q	0.13548	Benjamini-Hochberg
gene_family	UniRef90_U2QMV3	q	0.181619	Benjamini-Hochberg
gene_family	UniRef90_A0A0I1BRC0	q	0.519411	Benjamini-Hochberg
gene_family	UniRef90_E4LBT9	q	0.790828	Benjamini-Hochberg
gene_family	UniRef90_A0A376KK71	q	0.996204	Benjamini-Hochberg
gene_family	UniRef90_B9YEH2	q	0.496942	Benjamini-Hochberg
gene_family	UniRef90_C5EVV6	q	0.305998	Benjamini-Hochberg
gene_family	UniRef90_B3WYT5	q	0.551535	Benjamini-Hochberg
gene_family	UniRef90_C0CV66	q	0.91823	Benjamini-Hochberg
gene_family	UniRef90_A0A348JCR0	q	0.920678	Benjamini-Hochberg
gene_family	UniRef90_A0A3E2Y4X5	q	0.27371	Benjamini-Hochberg
gene_family	UniRef90_H1PW85	q	0.809598	Benjamini-Hochberg
gene_family	UniRef90_A0A150Y939	q	0.737715	Benjamini-Hochberg
gene_family	UniRef90_U2SMA1	q	0.0982806	Benjamini-Hochberg
gene_family	UniRef90_C5EHR5	q	0.277799	Benjamini-Hochberg
gene_family	UniRef90_A0A377TZM1	q	0.952049	Benjamini-Hochberg
gene_family	UniRef90_E7SA88	q	0.977369	Benjamini-Hochberg
gene_family	UniRef90_A1JHX8	q	0.998638	Benjamini-Hochberg
gene_family	UniRef90_R6XVP6	q	0.363032	Benjamini-Hochberg
gene_family	UniRef90_A0A0T8AEA6	q	0.75408	Benjamini-Hochberg
gene_family	UniRef90_A0A376K3G5	q	0.978384	Benjamini-Hochberg
gene_family	UniRef90_A0A2T1LHC4	q	0.827004	Benjamini-Hochberg
gene_family	UniRef90_U2S0L7	q	0.0816074	Benjamini-Hochberg
gene_family	UniRef90_A0A2P2F708	q	0.920678	Benjamini-Hochberg
gene_family	UniRef90_A0A1C6H5S5	q	0.0799999	Benjamini-Hochberg
gene_family	UniRef90_W1DZ21	q	0.959995	Benjamini-Hochberg
gene_family	UniRef90_B0AAK7	q	0.818351	Benjamini-Hochberg
gene_family	UniRef90_K5ZQ02	q	0.927564	Benjamini-Hochberg
gene_family	UniRef90_A0A376VCU7	q	0.388766	Benjamini-Hochberg
gene_family	UniRef90_P58620	q	0.925506	Benjamini-Hochberg
gene_family	UniRef90_B9Y4P6	q	0.866686	Benjamini-Hochberg
gene_family	UniRef90_B0NJ07	q	0.284752	Benjamini-Hochberg
gene_family	UniRef90_W1UPH3	q	0.964848	Benjamini-Hochberg
gene_family	UniRef90_UPI000E4CE8FE	q	0.163295	Benjamini-Hochberg
gene_family	UniRef90_A0A1C6ALT1	q	0.45858	Benjamini-Hochberg
gene_family	UniRef90_G5FIT6	q	0.0613907	Benjamini-Hochberg
gene_family	UniRef90_B0NKK3	q	0.244388	Benjamini-Hochberg
gene_family	UniRef90_A0A333FUB4	q	0.525494	Benjamini-Hochberg
gene_family	UniRef90_A0A2P2F4J8	q	0.953794	Benjamini-Hochberg
gene_family	UniRef90_A0A1C6HLU1	q	0.327051	Benjamini-Hochberg
gene_family	UniRef90_U2QT86	q	0.0490547	Benjamini-Hochberg
gene_family	UniRef90_U2QNQ6	q	0.2535	Benjamini-Hochberg
gene_family	UniRef90_A0A2P2F4V8	q	0.988931	Benjamini-Hochberg
gene_family	UniRef90_B9Y663	q	0.370041	Benjamini-Hochberg
gene_family	UniRef90_A0A1C5ZW78	q	0.111076	Benjamini-Hochberg
gene_family	UniRef90_D4IPU1	q	0.961623	Benjamini-Hochberg
gene_family	UniRef90_F3ACF9	q	0.661023	Benjamini-Hochberg
gene_family	UniRef90_A0A1C6H0F6	q	0.163797	Benjamini-Hochberg
gene_family	UniRef90_U2R930	q	0.116936	Benjamini-Hochberg
gene_family	UniRef90_B9YCI0	q	0.256474	Benjamini-Hochberg
gene_family	UniRef90_A0A376W8J3	q	1	Benjamini-Hochberg
gene_family	UniRef90_D4IM02	q	0.925286	Benjamini-Hochberg
gene_family	UniRef90_A0A374ACI3	q	0.737715	Benjamini-Hochberg
gene_family	UniRef90_A0A2X3WQ62	q	0.934157	Benjamini-Hochberg
gene_family	UniRef90_A0A2X2U8C5	q	0.911504	Benjamini-Hochberg
gene_family	UniRef90_A0A1Y3W107	q	0.440229	Benjamini-Hochberg
gene_family	UniRef90_A0A376Y3V3	q	0.76588	Benjamini-Hochberg
gene_family	UniRef90_F7KQB7	q	0.447173	Benjamini-Hochberg
gene_family	UniRef90_I6H1Y3	q	0.781921	Benjamini-Hochberg
gene_family	UniRef90_K5ZVF3	q	0.958455	Benjamini-Hochberg
gene_family	UniRef90_U2QNS6	q	0.446194	Benjamini-Hochberg
gene_family	UniRef90_C5ENL0	q	0.195112	Benjamini-Hochberg
gene_family	UniRef90_A0A1C6AXF1	q	0.0702994	Benjamini-Hochberg
gene_family	UniRef90_W9BNS6	q	0.978439	Benjamini-Hochberg
gene_family	UniRef90_U2QPR8	q	0.419056	Benjamini-Hochberg
gene_family	UniRef90_B9Y7K0	q	0.381469	Benjamini-Hochberg
gene_family	UniRef90_A0A3D2DTC7	q	0.170032	Benjamini-Hochberg
gene_family	UniRef90_UPI000A95F344	q	0.605337	Benjamini-Hochberg
gene_family	UniRef90_UPI0005E4ED25	q	0.943163	Benjamini-Hochberg
gene_family	UniRef90_A0A2P2F7X0	q	0.902228	Benjamini-Hochberg
gene_family	UniRef90_W1UTL2	q	0.85509	Benjamini-Hochberg
gene_family	UniRef90_R8VZJ4	q	0.565102	Benjamini-Hochberg
gene_family	UniRef90_A0A173YYQ7	q	0.501529	Benjamini-Hochberg
gene_family	UniRef90_R6WSL9	q	0.535952	Benjamini-Hochberg
gene_family	UniRef90_W1UH98	q	0.939736	Benjamini-Hochberg
gene_family	UniRef90_A0A150Y8A9	q	0.985833	Benjamini-Hochberg
gene_family	UniRef90_E4LVS2	q	0.526416	Benjamini-Hochberg
gene_family	UniRef90_A0A3E2WBY7	q	0.436607	Benjamini-Hochberg
gene_family	UniRef90_D4IMS2	q	0.926593	Benjamini-Hochberg
gene_family	UniRef90_A0A2L2WK80	q	0.913782	Benjamini-Hochberg
gene_family	UniRef90_A0A370YUK9	q	0.912917	Benjamini-Hochberg
gene_family	UniRef90_A0A1C6CDH8	q	0.0559782	Benjamini-Hochberg
gene_family	UniRef90_B0A8E9	q	1	Benjamini-Hochberg
gene_family	UniRef90_A0A150Y5M1	q	0.80515	Benjamini-Hochberg
gene_family	UniRef90_A0A1N1UUI8	q	0.986712	Benjamini-Hochberg
gene_family	UniRef90_A0A1C6IHV8	q	0.33665	Benjamini-Hochberg
gene_family	UniRef90_A0A2P2F2J9	q	0.769141	Benjamini-Hochberg
gene_family	UniRef90_A0A150Y858	q	0.892333	Benjamini-Hochberg
gene_family	UniRef90_A0A174FA10	q	0.959213	Benjamini-Hochberg
gene_family	UniRef90_A0A1C3PYV5	q	0.949337	Benjamini-Hochberg
gene_family	UniRef90_C0DBC5	q	0.569746	Benjamini-Hochberg
gene_family	UniRef90_A0A1Q6EGH4	q	0.863325	Benjamini-Hochberg
gene_family	UniRef90_A0A377C2P7	q	0.983391	Benjamini-Hochberg
gene_family	UniRef90_A0A377BQD1	q	0.902936	Benjamini-Hochberg
gene_family	UniRef90_R5WYU1	q	0.557434	Benjamini-Hochberg
gene_family	UniRef90_J2XBY9	q	0.919685	Benjamini-Hochberg
gene_family	UniRef90_C5EMR5	q	0.0916753	Benjamini-Hochberg
gene_family	UniRef90_W1UIZ2	q	0.878784	Benjamini-Hochberg
gene_family	UniRef90_I2NP44	q	0.972674	Benjamini-Hochberg
gene_family	UniRef90_Q47689	q	0.975301	Benjamini-Hochberg
gene_family	UniRef90_A0A377B5T9	q	0.977602	Benjamini-Hochberg
gene_family	UniRef90_A0A2P2F8D1	q	0.949783	Benjamini-Hochberg
gene_family	UniRef90_B9Y6H0	q	0.0639207	Benjamini-Hochberg
gene_family	UniRef90_A0A376TTW9	q	0.678885	Benjamini-Hochberg
gene_family	UniRef90_A0A3E4UFE6	q	0.39691	Benjamini-Hochberg
gene_family	UniRef90_A0A2P2F7T1	q	0.779894	Benjamini-Hochberg
gene_family	UniRef90_A0A377DG28	q	0.560671	Benjamini-Hochberg
gene_family	UniRef90_U5P948	q	0.584615	Benjamini-Hochberg
gene_family	UniRef90_A7AEU1	q	0.972066	Benjamini-Hochberg
gene_family	UniRef90_R6YCG4	q	0.55061	Benjamini-Hochberg
gene_family	UniRef90_A0A0S2W7C0	q	0.0824507	Benjamini-Hochberg
gene_family	UniRef90_A0A1C6DSM0	q	0.114595	Benjamini-Hochberg
gene_family	UniRef90_A0A2P2F8L5	q	0.64292	Benjamini-Hochberg
gene_family	UniRef90_A0A2X1LB16	q	0.833261	Benjamini-Hochberg
gene_family	UniRef90_UPI00093321B5	q	0.81743	Benjamini-Hochberg
gene_family	UniRef90_R5DB37	q	0.991839	Benjamini-Hochberg
gene_family	UniRef90_A0A1Y2ZEQ8	q	0.94203	Benjamini-Hochberg
gene_family	UniRef90_A0A1Y3QWH4	q	0.455257	Benjamini-Hochberg
gene_family	UniRef90_A0A1D3KKU7	q	0.831981	Benjamini-Hochberg
gene_family	UniRef90_D4ILP3	q	0.964848	Benjamini-Hochberg
gene_family	UniRef90_A0A1Q6E8J3	q	0.21773	Benjamini-Hochberg
gene_family	UniRef90_A0A3E2YEK0	q	0.294758	Benjamini-Hochberg
gene_family	UniRef90_U2B0U9	q	0.116033	Benjamini-Hochberg
gene_family	UniRef90_A0A1Y3VXW1	q	0.54227	Benjamini-Hochberg
gene_family	UniRef90_R5UKR3	q	0.853239	Benjamini-Hochberg
gene_family	UniRef90_A0A2P2F992	q	0.869795	Benjamini-Hochberg
gene_family	UniRef90_A0A1D3KPK6	q	0.975748	Benjamini-Hochberg
gene_family	UniRef90_W1UL40	q	0.822729	Benjamini-Hochberg
gene_family	UniRef90_R6XSK6	q	0.574514	Benjamini-Hochberg
gene_family	UniRef90_B0AB94	q	0.961993	Benjamini-Hochberg
gene_family	UniRef90_A0A1V0H6X6	q	0.78321	Benjamini-Hochberg
gene_family	UniRef90_D4ILK7	q	0.773793	Benjamini-Hochberg
gene_family	UniRef90_A0A1D3U2D0	q	0.906896	Benjamini-Hochberg
gene_family	UniRef90_K1RSZ4	q	0.664682	Benjamini-Hochberg
gene_family	UniRef90_UPI00038F6FB0	q	0.700641	Benjamini-Hochberg
gene_family	UniRef90_A0A1D3U5M9	q	0.97789	Benjamini-Hochberg
gene_family	UniRef90_B0P5M4	q	0.417571	Benjamini-Hochberg
gene_family	UniRef90_A0A376VW33	q	0.986821	Benjamini-Hochberg
gene_family	UniRef90_D4ILW1	q	0.89538	Benjamini-Hochberg
gene_family	UniRef90_UPI000E4D70FA	q	0.995554	Benjamini-Hochberg
gene_family	UniRef90_B9Y9Z7	q	0.486494	Benjamini-Hochberg
gene_family	UniRef90_A0A3E2Y7T0	q	0.22913	Benjamini-Hochberg
gene_family	UniRef90_W2BY38	q	0.283561	Benjamini-Hochberg
gene_family	UniRef90_C0EE99	q	0.952049	Benjamini-Hochberg
gene_family	UniRef90_A0A376YDR0	q	0.90144	Benjamini-Hochberg
gene_family	UniRef90_A0A2P2FBA9	q	0.875919	Benjamini-Hochberg
gene_family	UniRef90_A0A377VB12	q	0.934789	Benjamini-Hochberg
gene_family	UniRef90_A0A377WI31	q	0.977918	Benjamini-Hochberg
gene_family	UniRef90_A0A377ZP67	q	0.555479	Benjamini-Hochberg
gene_family	UniRef90_C5ELM0	q	0.40044	Benjamini-Hochberg
gene_family	UniRef90_A0A376VH43	q	0.823124	Benjamini-Hochberg
gene_family	UniRef90_A0A096B0L0	q	0.692916	Benjamini-Hochberg
gene_family	UniRef90_B0NJD8	q	0.360754	Benjamini-Hochberg
gene_family	UniRef90_I1ZLE9	q	0.962895	Benjamini-Hochberg
gene_family	UniRef90_UPI0002FBC442	q	0.52163	Benjamini-Hochberg
gene_family	UniRef90_D4IIS2	q	0.694198	Benjamini-Hochberg
gene_family	UniRef90_A0A1V2T2L8	q	0.988979	Benjamini-Hochberg
gene_family	UniRef90_A0A378AVF0	q	0.93098	Benjamini-Hochberg
gene_family	UniRef90_D4IJ08	q	0.861956	Benjamini-Hochberg
gene_family	UniRef90_R6WUY5	q	0.967138	Benjamini-Hochberg
gene_family	UniRef90_A0A0M2NGG8	q	0.285862	Benjamini-Hochberg
gene_family	UniRef90_A0A2P2FB97	q	0.996735	Benjamini-Hochberg
gene_family	UniRef90_A0A1C6IX08	q	0.250367	Benjamini-Hochberg
gene_family	UniRef90_A0A1T4UUL1	q	0.923766	Benjamini-Hochberg
gene_family	UniRef90_A0A376MNW4	q	0.823613	Benjamini-Hochberg
gene_family	UniRef90_A0A150YAE0	q	0.849224	Benjamini-Hochberg
gene_family	UniRef90_B9YC13	q	0.301366	Benjamini-Hochberg
gene_family	UniRef90_Q2PJU9	q	0.883203	Benjamini-Hochberg
gene_family	UniRef90_A0A1D3KB74	q	0.995448	Benjamini-Hochberg
gene_family	UniRef90_B0AC90	q	0.618049	Benjamini-Hochberg
gene_family	UniRef90_A0A2P2F4V5	q	0.978439	Benjamini-Hochberg
gene_family	UniRef90_R5DCN9	q	0.96822	Benjamini-Hochberg
gene_family	UniRef90_E7SD14	q	0.86055	Benjamini-Hochberg
gene_family	UniRef90_A0A3E4TL96	q	0.587585	Benjamini-Hochberg
gene_family	UniRef90_A7VSG6	q	0.633875	Benjamini-Hochberg
gene_family	UniRef90_B0A9P5	q	0.927889	Benjamini-Hochberg
gene_family	UniRef90_E4M9I5	q	0.925506	Benjamini-Hochberg
gene_family	UniRef90_A0A150Y5R1	q	0.892333	Benjamini-Hochberg
gene_family	UniRef90_A0A376LIY5	q	0.359297	Benjamini-Hochberg
gene_family	UniRef90_A0A3E2Y7W8	q	0.130047	Benjamini-Hochberg
gene_family	UniRef90_J7TVP8	q	0.334003	Benjamini-Hochberg
gene_family	UniRef90_R6X508	q	0.958455	Benjamini-Hochberg
gene_family	UniRef90_A0A376W3D6	q	0.803902	Benjamini-Hochberg
gene_family	UniRef90_D4IJU2	q	0.913401	Benjamini-Hochberg
gene_family	UniRef90_A0A074PEI8	q	0.866686	Benjamini-Hochberg
gene_family	UniRef90_R6XCQ8	q	0.764165	Benjamini-Hochberg
gene_family	UniRef90_A0A181Y8W9	q	0.939736	Benjamini-Hochberg
gene_family	UniRef90_A0A2P2FEL0	q	0.453158	Benjamini-Hochberg
gene_family	UniRef90_A0A1V0H636	q	0.603828	Benjamini-Hochberg
gene_family	UniRef90_B0NFK4	q	0.287464	Benjamini-Hochberg
gene_family	UniRef90_R6DTR3	q	0.51045	Benjamini-Hochberg
gene_family	UniRef90_A0A0H2VA90	q	0.863324	Benjamini-Hochberg
gene_family	UniRef90_A0A2P2FBG5	q	0.965284	Benjamini-Hochberg
gene_family	UniRef90_A0A1D3U0S7	q	0.968557	Benjamini-Hochberg
gene_family	UniRef90_A0A371IM35	q	0.497331	Benjamini-Hochberg
gene_family	UniRef90_U2RX12	q	0.153902	Benjamini-Hochberg
gene_family	UniRef90_A0A377KC25	q	0.878818	Benjamini-Hochberg
gene_family	UniRef90_A0A376W4M0	q	0.661666	Benjamini-Hochberg
gene_family	UniRef90_A0A1C6K0V2	q	0.394636	Benjamini-Hochberg
gene_family	UniRef90_B9YA13	q	0.354275	Benjamini-Hochberg
gene_family	UniRef90_A0A1C5XVQ4	q	0.216121	Benjamini-Hochberg
gene_family	UniRef90_A0A377DHS8	q	0.972937	Benjamini-Hochberg
gene_family	UniRef90_P37446	q	0.952762	Benjamini-Hochberg
gene_family	UniRef90_A0A377C935	q	0.964848	Benjamini-Hochberg
gene_family	UniRef90_C0DA67	q	0.419278	Benjamini-Hochberg
gene_family	UniRef90_B9Y600	q	0.701424	Benjamini-Hochberg
gene_family	UniRef90_R6Y8C4	q	0.952749	Benjamini-Hochberg
gene_family	UniRef90_A0A1D3U0V6	q	0.989833	Benjamini-Hochberg
gene_family	UniRef90_A0A3E4TDA5	q	0.628264	Benjamini-Hochberg
gene_family	UniRef90_B0NGR5	q	0.169032	Benjamini-Hochberg
gene_family	UniRef90_A0A1D3KKA5	q	0.948066	Benjamini-Hochberg
gene_family	UniRef90_A0A3E3ILL1	q	0.120319	Benjamini-Hochberg
gene_family	UniRef90_W1GJ34	q	0.987833	Benjamini-Hochberg
gene_family	UniRef90_B0A6X0	q	0.954316	Benjamini-Hochberg
gene_family	UniRef90_B9Y795	q	0.644881	Benjamini-Hochberg
gene_family	UniRef90_B9Y6X6	q	0.449622	Benjamini-Hochberg
gene_family	UniRef90_K1RJF1	q	0.913782	Benjamini-Hochberg
gene_family	UniRef90_A0A378B4Q8	q	0.965284	Benjamini-Hochberg
gene_family	UniRef90_W1UQ54	q	0.853239	Benjamini-Hochberg
gene_family	UniRef90_A0A1D3KEG1	q	0.950024	Benjamini-Hochberg
gene_family	UniRef90_A0A370YFJ2	q	0.606361	Benjamini-Hochberg
gene_family	UniRef90_A0A3E2XXB2	q	0.545342	Benjamini-Hochberg
gene_family	UniRef90_A0A1C6HGG7	q	0.938516	Benjamini-Hochberg
gene_family	UniRef90_E7SB58	q	0.925576	Benjamini-Hochberg
gene_family	UniRef90_J2DQM1	q	0.987642	Benjamini-Hochberg
gene_family	UniRef90_A0A1M2QUX6	q	0.968997	Benjamini-Hochberg
gene_family	UniRef90_R5WQX9	q	0.469749	Benjamini-Hochberg
gene_family	UniRef90_A0A371IM26	q	0.839955	Benjamini-Hochberg
gene_family	UniRef90_C0D2S6	q	0.12437	Benjamini-Hochberg
gene_family	UniRef90_B0NKI3	q	0.446194	Benjamini-Hochberg
gene_family	UniRef90_A0A3E2Y2I5	q	0.258547	Benjamini-Hochberg
gene_family	UniRef90_A7AGC5	q	0.99249	Benjamini-Hochberg
gene_family	UniRef90_A0A150YAF9	q	0.977086	Benjamini-Hochberg
gene_family	UniRef90_K5ZFV9	q	0.853051	Benjamini-Hochberg
gene_family	UniRef90_A0A3E2YCK7	q	0.330324	Benjamini-Hochberg
gene_family	UniRef90_A0A3E2Y5Q4	q	0.505006	Benjamini-Hochberg
gene_family	UniRef90_A8S3A7	q	0.153736	Benjamini-Hochberg
gene_family	UniRef90_B0NKE1	q	0.14558	Benjamini-Hochberg
gene_family	UniRef90_V0ADI5	q	0.892333	Benjamini-Hochberg
gene_family	UniRef90_A0A1C6GU29	q	0.179594	Benjamini-Hochberg
gene_family	UniRef90_B0NHZ8	q	0.544165	Benjamini-Hochberg
gene_family	UniRef90_A0A1C5KY27	q	0.330324	Benjamini-Hochberg
gene_family	UniRef90_A0A358LZI0	q	0.87704	Benjamini-Hochberg
gene_family	UniRef90_A7AIA7	q	0.48104	Benjamini-Hochberg
gene_family	UniRef90_A0A376LF06	q	0.994126	Benjamini-Hochberg
gene_family	UniRef90_D4IJ45	q	0.892333	Benjamini-Hochberg
gene_family	UniRef90_A0A150YB08	q	0.823613	Benjamini-Hochberg
gene_family	UniRef90_A6T7G7	q	0.936172	Benjamini-Hochberg
gene_family	UniRef90_R6IVT5	q	0.805642	Benjamini-Hochberg
gene_family	UniRef90_UPI00046F424F	q	0.191232	Benjamini-Hochberg
gene_family	UniRef90_C5EQJ2	q	0.452446	Benjamini-Hochberg
gene_family	UniRef90_A0A1D3U1U1	q	0.920284	Benjamini-Hochberg
gene_family	UniRef90_A0A2P2F5F2	q	0.831817	Benjamini-Hochberg
gene_family	UniRef90_W1VI48	q	0.660338	Benjamini-Hochberg
gene_family	UniRef90_G1V0G7	q	0.0528815	Benjamini-Hochberg
gene_family	UniRef90_A0A0U6QAJ0	q	0.863966	Benjamini-Hochberg
gene_family	UniRef90_A0A2P2F6W2	q	0.818364	Benjamini-Hochberg
gene_family	UniRef90_A7ALN5	q	0.839955	Benjamini-Hochberg
gene_family	UniRef90_B0A9V1	q	0.875897	Benjamini-Hochberg
gene_family	UniRef90_D4IMI5	q	0.808984	Benjamini-Hochberg
gene_family	UniRef90_A0A2N8HTG8	q	0.727566	Benjamini-Hochberg
gene_family	UniRef90_B0NEQ3	q	0.207639	Benjamini-Hochberg
gene_family	UniRef90_A0A1C5PP88	q	0.858597	Benjamini-Hochberg
gene_family	UniRef90_A0A3D2HTP0	q	0.227145	Benjamini-Hochberg
gene_family	UniRef90_A0A3E2Y6U3	q	0.159291	Benjamini-Hochberg
gene_family	UniRef90_P07102	q	0.830305	Benjamini-Hochberg
gene_family	UniRef90_C5EH49	q	0.574625	Benjamini-Hochberg
gene_family	UniRef90_A0A2P2F906	q	0.837814	Benjamini-Hochberg
gene_family	UniRef90_B9YB13	q	0.304333	Benjamini-Hochberg
gene_family	UniRef90_A0A3E3IMG1	q	0.34658	Benjamini-Hochberg
gene_family	UniRef90_R6X9Z6	q	0.986919	Benjamini-Hochberg
gene_family	UniRef90_A0A377WGS7	q	0.891714	Benjamini-Hochberg
gene_family	UniRef90_A0A1T4UFA6	q	0.850501	Benjamini-Hochberg
gene_family	UniRef90_B9Y826	q	0.204757	Benjamini-Hochberg
gene_family	UniRef90_W1UJF9	q	0.738744	Benjamini-Hochberg
gene_family	UniRef90_Q9EYY5	q	0.91758	Benjamini-Hochberg
gene_family	UniRef90_A0A150Y807	q	0.842834	Benjamini-Hochberg
gene_family	UniRef90_A0A181X351	q	0.855631	Benjamini-Hochberg
gene_family	UniRef90_A7AAW9	q	0.978496	Benjamini-Hochberg
gene_family	UniRef90_UPI000446351B	q	0.960706	Benjamini-Hochberg
gene_family	UniRef90_A0A174E1I6	q	0.103518	Benjamini-Hochberg
gene_family	UniRef90_W1UJV2	q	0.890094	Benjamini-Hochberg
gene_family	UniRef90_U2RGX6	q	0.691754	Benjamini-Hochberg
gene_family	UniRef90_A0A0F0C8G2	q	0.102006	Benjamini-Hochberg
gene_family	UniRef90_A0A150Y8V2	q	0.99234	Benjamini-Hochberg
gene_family	UniRef90_F5VVN2	q	0.726461	Benjamini-Hochberg
gene_family	UniRef90_C5EG57	q	0.60933	Benjamini-Hochberg
gene_family	UniRef90_A0A2X2WEX9	q	0.725795	Benjamini-Hochberg
gene_family	UniRef90_U2SSK4	q	0.0903591	Benjamini-Hochberg
gene_family	UniRef90_Q45626	q	0.779951	Benjamini-Hochberg
gene_family	UniRef90_A0A1D3U6G4	q	0.959951	Benjamini-Hochberg
gene_family	UniRef90_A0A1D3KSE7	q	0.944497	Benjamini-Hochberg
gene_family	UniRef90_B9YCT2	q	0.660467	Benjamini-Hochberg
gene_family	UniRef90_A0A377UTX0	q	0.505262	Benjamini-Hochberg
gene_family	UniRef90_A0A395W0I9	q	0.923966	Benjamini-Hochberg
gene_family	UniRef90_A7AHT3	q	0.931288	Benjamini-Hochberg
gene_family	UniRef90_R5F6H8	q	0.116033	Benjamini-Hochberg
gene_family	UniRef90_A0A0Y1V7H8	q	0.810912	Benjamini-Hochberg
gene_family	UniRef90_A0A3E3K3I5	q	0.931148	Benjamini-Hochberg
gene_family	UniRef90_R5X324	q	0.428244	Benjamini-Hochberg
gene_family	UniRef90_B9YAG4	q	0.670808	Benjamini-Hochberg
gene_family	UniRef90_B9Y4H6	q	0.280021	Benjamini-Hochberg
gene_family	UniRef90_A0A376VXF6	q	0.432166	Benjamini-Hochberg
gene_family	UniRef90_R6HWV8	q	0.270596	Benjamini-Hochberg
gene_family	UniRef90_Q8Z246	q	0.968997	Benjamini-Hochberg
gene_family	UniRef90_UPI00094528F1	q	0.729599	Benjamini-Hochberg
gene_family	UniRef90_W1EP22	q	0.980456	Benjamini-Hochberg
gene_family	UniRef90_C0DBF2	q	0.697765	Benjamini-Hochberg
gene_family	UniRef90_UPI000DA5DE22	q	0.948066	Benjamini-Hochberg
gene_family	UniRef90_U2R720	q	0.118158	Benjamini-Hochberg
gene_family	UniRef90_A0A3E2XY76	q	0.330509	Benjamini-Hochberg
gene_family	UniRef90_A0A376P482	q	0.991833	Benjamini-Hochberg
gene_family	UniRef90_K8N1S8	q	0.909088	Benjamini-Hochberg
gene_family	UniRef90_A0A377VBK4	q	0.913391	Benjamini-Hochberg
gene_family	UniRef90_R6IIC3	q	0.779768	Benjamini-Hochberg
gene_family	UniRef90_C5EJY0	q	0.38561	Benjamini-Hochberg
gene_family	UniRef90_B9Y4A2	q	0.696682	Benjamini-Hochberg
gene_family	UniRef90_A0A150YB34	q	0.847366	Benjamini-Hochberg
gene_family	UniRef90_A0A2X2T990	q	0.953462	Benjamini-Hochberg
gene_family	UniRef90_UPI00041C7073	q	0.982576	Benjamini-Hochberg
gene_family	UniRef90_A0A1D3KHK7	q	0.958455	Benjamini-Hochberg
gene_family	UniRef90_A7AKM2	q	0.978807	Benjamini-Hochberg
gene_family	UniRef90_A0A3E1NKC3	q	0.932432	Benjamini-Hochberg
gene_family	UniRef90_A0A3D2DUP2	q	0.603072	Benjamini-Hochberg
gene_family	UniRef90_A0A1C6ILJ8	q	0.912092	Benjamini-Hochberg
gene_family	UniRef90_W1HUU4	q	0.874022	Benjamini-Hochberg
gene_family	UniRef90_R6Z0D5	q	0.471364	Benjamini-Hochberg
gene_family	UniRef90_U2QM46	q	0.268866	Benjamini-Hochberg
gene_family	UniRef90_K5Y8C9	q	0.92579	Benjamini-Hochberg
gene_family	UniRef90_A0A2P2F9L6	q	0.820437	Benjamini-Hochberg
gene_family	UniRef90_A0A2P2F8J5	q	0.984444	Benjamini-Hochberg
gene_family	UniRef90_A0A2X1SCA6	q	0.762768	Benjamini-Hochberg
gene_family	UniRef90_A0A377RZZ6	q	1	Benjamini-Hochberg
gene_family	UniRef90_A0A378F4C2	q	0.747505	Benjamini-Hochberg
gene_family	UniRef90_UPI000470050C	q	0.319345	Benjamini-Hochberg
gene_family	UniRef90_UPI000E510020	q	0.847985	Benjamini-Hochberg
gene_family	UniRef90_A0A2P2F2G4	q	0.99041	Benjamini-Hochberg
gene_family	UniRef90_K5ZWV2	q	0.981825	Benjamini-Hochberg
gene_family	UniRef90_W1DFP4	q	0.993757	Benjamini-Hochberg
gene_family	UniRef90_U2QKC0	q	0.0972401	Benjamini-Hochberg
gene_family	UniRef90_A0A150Y951	q	0.999518	Benjamini-Hochberg
gene_family	UniRef90_F8HD08	q	0.974	Benjamini-Hochberg
gene_family	UniRef90_B7B4S0	q	0.988979	Benjamini-Hochberg
gene_family	UniRef90_C5EIJ0	q	0.272447	Benjamini-Hochberg
gene_family	UniRef90_D4INI4	q	0.863325	Benjamini-Hochberg
gene_family	UniRef90_R6XNA7	q	0.393975	Benjamini-Hochberg
gene_family	UniRef90_B7BE85	q	0.796856	Benjamini-Hochberg
gene_family	UniRef90_A0A3E2Y895	q	0.162111	Benjamini-Hochberg
gene_family	UniRef90_A0A378AA67	q	0.946971	Benjamini-Hochberg
gene_family	UniRef90_R9JUZ6	q	0.259284	Benjamini-Hochberg
gene_family	UniRef90_A0A1D3KBS5	q	0.866686	Benjamini-Hochberg
gene_family	UniRef90_A0A377V1T5	q	0.972937	Benjamini-Hochberg
gene_family	UniRef90_R6Y889	q	0.537782	Benjamini-Hochberg
gene_family	UniRef90_A0A373ZTI1	q	0.949857	Benjamini-Hochberg
gene_family	UniRef90_A0A377XB42	q	0.972903	Benjamini-Hochberg
gene_family	UniRef90_A0A2P2F6T0	q	0.994126	Benjamini-Hochberg
gene_family	UniRef90_B0A808	q	0.891714	Benjamini-Hochberg
gene_family	UniRef90_C5EHJ1	q	0.350358	Benjamini-Hochberg
gene_family	UniRef90_F4X9M7	q	0.808544	Benjamini-Hochberg
gene_family	UniRef90_A0A2U0N008	q	0.886982	Benjamini-Hochberg
gene_family	UniRef90_A0A377YZ57	q	0.896412	Benjamini-Hochberg
gene_family	UniRef90_A0A373JMB0	q	0.858412	Benjamini-Hochberg
gene_family	UniRef90_R6YCJ2	q	0.693141	Benjamini-Hochberg
gene_family	UniRef90_A0A376JIN8	q	0.712715	Benjamini-Hochberg
gene_family	UniRef90_B9Y779	q	0.388358	Benjamini-Hochberg
gene_family	UniRef90_B0NFU8	q	0.110835	Benjamini-Hochberg
gene_family	UniRef90_A0A1U7LBJ6	q	0.531063	Benjamini-Hochberg
gene_family	UniRef90_C5EIV8	q	0.253835	Benjamini-Hochberg
gene_family	UniRef90_J7TXT6	q	0.861956	Benjamini-Hochberg
gene_family	UniRef90_A0A1Q6HTZ8	q	0.987343	Benjamini-Hochberg
gene_family	UniRef90_UPI00077566FA	q	0.983817	Benjamini-Hochberg
gene_family	UniRef90_A7AIE1	q	0.504504	Benjamini-Hochberg
gene_family	UniRef90_V0XAY7	q	0.901392	Benjamini-Hochberg
gene_family	UniRef90_A0A2X3CK59	q	0.349921	Benjamini-Hochberg
gene_family	UniRef90_A0A2X3IGZ2	q	0.932449	Benjamini-Hochberg
gene_family	UniRef90_A0A0E1C865	q	0.943317	Benjamini-Hochberg
gene_family	UniRef90_C5ESV1	q	0.820437	Benjamini-Hochberg
gene_family	UniRef90_UPI0003EF6581	q	0.892245	Benjamini-Hochberg
gene_family	UniRef90_A0A2N5P3V0	q	0.871714	Benjamini-Hochberg
gene_family	UniRef90_A0A2P2F3L2	q	0.953794	Benjamini-Hochberg
gene_family	UniRef90_G9YTY3	q	0.869795	Benjamini-Hochberg
gene_family	UniRef90_D8ACN5	q	0.745891	Benjamini-Hochberg
gene_family	UniRef90_A0A1D3U1F6	q	0.975185	Benjamini-Hochberg
gene_family	UniRef90_R6XEW3	q	0.994126	Benjamini-Hochberg
gene_family	UniRef90_A0A2P2F8F3	q	0.971135	Benjamini-Hochberg
gene_family	UniRef90_A3CN49	q	0.708084	Benjamini-Hochberg
gene_family	UniRef90_U2D8G3	q	0.950808	Benjamini-Hochberg
gene_family	UniRef90_A0A2J0QMZ4	q	0.359799	Benjamini-Hochberg
gene_family	UniRef90_A0A150Y8X1	q	0.991839	Benjamini-Hochberg
gene_family	UniRef90_R6EDN4	q	0.859983	Benjamini-Hochberg
gene_family	UniRef90_R6XT99	q	0.256474	Benjamini-Hochberg
gene_family	UniRef90_W1UR83	q	0.913401	Benjamini-Hochberg
gene_family	UniRef90_E8K8G7	q	0.929279	Benjamini-Hochberg
gene_family	UniRef90_B0ACC8	q	0.957019	Benjamini-Hochberg
gene_family	UniRef90_F3AC01	q	0.837322	Benjamini-Hochberg
gene_family	UniRef90_A0A0E1CNQ4	q	0.906851	Benjamini-Hochberg
gene_family	UniRef90_A0A2P2F782	q	0.8861	Benjamini-Hochberg
gene_family	UniRef90_A0A2P2FBX1	q	0.901375	Benjamini-Hochberg
gene_family	UniRef90_R6XQD8	q	0.45849	Benjamini-Hochberg
gene_family	UniRef90_R6XBS2	q	0.993981	Benjamini-Hochberg
gene_family	UniRef90_C5EF82	q	0.112735	Benjamini-Hochberg
gene_family	UniRef90_A0A355VTJ5	q	0.999851	Benjamini-Hochberg
gene_family	UniRef90_A0A1U7LCS9	q	0.751013	Benjamini-Hochberg
gene_family	UniRef90_A0A127GUQ4	q	0.763187	Benjamini-Hochberg
gene_family	UniRef90_A0A2P2FBG9	q	0.934804	Benjamini-Hochberg
gene_family	UniRef90_R5DNM4	q	0.939032	Benjamini-Hochberg
gene_family	UniRef90_A0A1D3KHQ4	q	0.950024	Benjamini-Hochberg
gene_family	UniRef90_A7AKT0	q	0.881031	Benjamini-Hochberg
gene_family	UniRef90_E7SC28	q	0.8444	Benjamini-Hochberg
gene_family	UniRef90_R5DGF3	q	0.984982	Benjamini-Hochberg
gene_family	UniRef90_R7E1Q0	q	0.475534	Benjamini-Hochberg
gene_family	UniRef90_R6YCR8	q	0.490125	Benjamini-Hochberg
gene_family	UniRef90_A0A3E4TJL0	q	0.869795	Benjamini-Hochberg
gene_family	UniRef90_UPI000E4E140E	q	0.866686	Benjamini-Hochberg
gene_family	UniRef90_A0A150Y6M0	q	0.988979	Benjamini-Hochberg
gene_family	UniRef90_R6X460	q	0.965331	Benjamini-Hochberg
gene_family	UniRef90_D5HE70	q	0.584585	Benjamini-Hochberg
gene_family	UniRef90_A0A374P4H8	q	0.453074	Benjamini-Hochberg
gene_family	UniRef90_U5P5M4	q	0.929279	Benjamini-Hochberg
gene_family	UniRef90_H4LKM1	q	0.995554	Benjamini-Hochberg
gene_family	UniRef90_A0A376VW86	q	0.737619	Benjamini-Hochberg
gene_family	UniRef90_B9Y9Z3	q	0.53477	Benjamini-Hochberg
gene_family	UniRef90_A0A377TMW6	q	0.976446	Benjamini-Hochberg
gene_family	UniRef90_A0A2X1KSS3	q	0.668039	Benjamini-Hochberg
gene_family	UniRef90_R6WXW0	q	0.950909	Benjamini-Hochberg
gene_family	UniRef90_A0A0H3GNS8	q	0.729348	Benjamini-Hochberg
gene_family	UniRef90_A0A3E2YAJ8	q	0.158939	Benjamini-Hochberg
gene_family	UniRef90_UPI00098AD51D	q	0.991065	Benjamini-Hochberg
gene_family	UniRef90_D5AFD7	q	0.933854	Benjamini-Hochberg
gene_family	UniRef90_UPI000BDF5C9B	q	0.920678	Benjamini-Hochberg
gene_family	UniRef90_UPI00092EEAB4	q	0.982209	Benjamini-Hochberg
gene_family	UniRef90_A0A150Y5K5	q	0.866686	Benjamini-Hochberg
gene_family	UniRef90_R6XSU6	q	0.274146	Benjamini-Hochberg
gene_family	UniRef90_A0A0L7AKN5	q	0.680421	Benjamini-Hochberg
gene_family	UniRef90_J2E8M8	q	0.929768	Benjamini-Hochberg
gene_family	UniRef90_R6Y9U8	q	0.479056	Benjamini-Hochberg
gene_family	UniRef90_W1DW52	q	0.869795	Benjamini-Hochberg
gene_family	UniRef90_E8KUB4	q	0.956054	Benjamini-Hochberg
gene_family	UniRef90_A0A2V2DLV8	q	0.687824	Benjamini-Hochberg
gene_family	UniRef90_A0A0A0GPX9	q	0.86785	Benjamini-Hochberg
gene_family	UniRef90_A0A2P2F5S2	q	0.950024	Benjamini-Hochberg
gene_family	UniRef90_A0A173XV34	q	0.47194	Benjamini-Hochberg
gene_family	UniRef90_A0A377CZY3	q	0.770468	Benjamini-Hochberg
gene_family	UniRef90_A0A2X1QHN3	q	0.808883	Benjamini-Hochberg
gene_family	UniRef90_A0A1D3KLU6	q	0.769464	Benjamini-Hochberg
gene_family	UniRef90_B9YCJ8	q	0.32376	Benjamini-Hochberg
gene_family	UniRef90_A0A2P2F5G7	q	0.938891	Benjamini-Hochberg
gene_family	UniRef90_A0A2P2F885	q	0.794686	Benjamini-Hochberg
gene_family	UniRef90_R6Y930	q	1	Benjamini-Hochberg
gene_family	UniRef90_A0A354EBH6	q	0.390848	Benjamini-Hochberg
gene_family	UniRef90_A0A377D8D6	q	0.618054	Benjamini-Hochberg
gene_family	UniRef90_C5EIZ5	q	0.184674	Benjamini-Hochberg
gene_family	UniRef90_B0NFA6	q	0.18853	Benjamini-Hochberg
gene_family	UniRef90_Q8DPM2	q	0.627264	Benjamini-Hochberg
gene_family	UniRef90_A0A2X4YJ35	q	0.974294	Benjamini-Hochberg
gene_family	UniRef90_A0A2Z2JIF2	q	0.922573	Benjamini-Hochberg
gene_family	UniRef90_A0A150YC39	q	0.965284	Benjamini-Hochberg
gene_family	UniRef90_A0A173XIS0	q	0.554108	Benjamini-Hochberg
gene_family	UniRef90_C5EKA0	q	0.279636	Benjamini-Hochberg
gene_family	UniRef90_A0A2P2F5B7	q	0.859311	Benjamini-Hochberg
gene_family	UniRef90_A0A1C7IF97	q	1	Benjamini-Hochberg
gene_family	UniRef90_A7AI31	q	0.234894	Benjamini-Hochberg
gene_family	UniRef90_UPI0009FB4FC0	q	0.0510314	Benjamini-Hochberg
gene_family	UniRef90_A0A1D3KKL9	q	0.956054	Benjamini-Hochberg
gene_family	UniRef90_A0A1D3KM50	q	0.836388	Benjamini-Hochberg
gene_family	UniRef90_A0A3E2XUV4	q	0.157551	Benjamini-Hochberg
gene_family	UniRef90_B0NFC1	q	0.319339	Benjamini-Hochberg
gene_family	UniRef90_A0A376VHA2	q	0.453254	Benjamini-Hochberg
gene_family	UniRef90_UPI0002328DC2	q	0.839806	Benjamini-Hochberg
gene_family	UniRef90_R6Y803	q	0.870267	Benjamini-Hochberg
gene_family	UniRef90_A0A0A6ZZC9	q	0.255531	Benjamini-Hochberg
gene_family	UniRef90_B9Y4E9	q	0.257108	Benjamini-Hochberg
gene_family	UniRef90_A0A3E2XWD1	q	0.32376	Benjamini-Hochberg
gene_family	UniRef90_A0A2V2CXJ3	q	0.73584	Benjamini-Hochberg
gene_family	UniRef90_B0A674	q	0.67408	Benjamini-Hochberg
gene_family	UniRef90_B9YE16	q	0.449622	Benjamini-Hochberg
gene_family	UniRef90_UPI0004A0B49A	q	0.352812	Benjamini-Hochberg
gene_family	UniRef90_A0A378AHB1	q	0.884547	Benjamini-Hochberg
gene_family	UniRef90_A0A150Y505	q	0.968997	Benjamini-Hochberg
gene_family	UniRef90_A0A1I0BXU2	q	0.884382	Benjamini-Hochberg
gene_family	UniRef90_A0A377UWL2	q	0.95941	Benjamini-Hochberg
gene_family	UniRef90_A0A376PKD5	q	0.946074	Benjamini-Hochberg
gene_family	UniRef90_R5XRR3	q	0.839973	Benjamini-Hochberg
gene_family	UniRef90_A0A377TLI6	q	0.803698	Benjamini-Hochberg
gene_family	UniRef90_C0CXQ7	q	0.710008	Benjamini-Hochberg
gene_family	UniRef90_K5YIA0	q	0.983687	Benjamini-Hochberg
gene_family	UniRef90_A0A150Y6U6	q	0.729599	Benjamini-Hochberg
gene_family	UniRef90_A0A378B4M9	q	0.956578	Benjamini-Hochberg
gene_family	UniRef90_A0A378CPW3	q	0.751106	Benjamini-Hochberg
gene_family	UniRef90_A0A2X1RCN2	q	0.84177	Benjamini-Hochberg
gene_family	UniRef90_UPI0003FB2E99	q	0.182483	Benjamini-Hochberg
gene_family	UniRef90_U2QX56	q	0.487745	Benjamini-Hochberg
gene_family	UniRef90_UPI000DED3E39	q	0.950373	Benjamini-Hochberg
gene_family	UniRef90_A0A2P2FC13	q	0.998638	Benjamini-Hochberg
gene_family	UniRef90_B9YA80	q	0.662861	Benjamini-Hochberg
gene_family	UniRef90_R6YAM5	q	0.609082	Benjamini-Hochberg
gene_family	UniRef90_A0A150YB30	q	0.830627	Benjamini-Hochberg
gene_family	UniRef90_A0A2P2F4S6	q	0.94032	Benjamini-Hochberg
gene_family	UniRef90_I1ZMI8	q	0.876189	Benjamini-Hochberg
gene_family	UniRef90_A0A377K1X5	q	0.963632	Benjamini-Hochberg
gene_family	UniRef90_R6XEP2	q	0.388988	Benjamini-Hochberg
gene_family	UniRef90_J2X586	q	0.975317	Benjamini-Hochberg
gene_family	UniRef90_UPI000E4A4028	q	0.997667	Benjamini-Hochberg
gene_family	UniRef90_R6WXX3	q	0.920777	Benjamini-Hochberg
gene_family	UniRef90_A0A378F825	q	0.889843	Benjamini-Hochberg
gene_family	UniRef90_R6IXG4	q	0.433401	Benjamini-Hochberg
gene_family	UniRef90_R6WSE4	q	0.997102	Benjamini-Hochberg
gene_family	UniRef90_B9Y6M8	q	0.52152	Benjamini-Hochberg
gene_family	UniRef90_A0A373ZUK9	q	0.959628	Benjamini-Hochberg
gene_family	UniRef90_R6Z6K6	q	0.602857	Benjamini-Hochberg
gene_family	UniRef90_A7AAH7	q	0.963389	Benjamini-Hochberg
gene_family	UniRef90_A0A1D3KHS4	q	0.941476	Benjamini-Hochberg
gene_family	UniRef90_A0A2P2F6L0	q	0.986188	Benjamini-Hochberg
gene_family	UniRef90_B0NC24	q	0.252188	Benjamini-Hochberg
gene_family	UniRef90_C5EHF6	q	0.62532	Benjamini-Hochberg
gene_family	UniRef90_R6JEY7	q	0.886747	Benjamini-Hochberg
gene_family	UniRef90_F4XDR6	q	0.501957	Benjamini-Hochberg
gene_family	UniRef90_UPI0004D465D1	q	0.983817	Benjamini-Hochberg
gene_family	UniRef90_R6XCS9	q	0.999538	Benjamini-Hochberg
gene_family	UniRef90_A0A376K0C2	q	0.996774	Benjamini-Hochberg
gene_family	UniRef90_D4IMG1	q	0.894893	Benjamini-Hochberg
gene_family	UniRef90_A0A396NUM3	q	0.801549	Benjamini-Hochberg
gene_family	UniRef90_A0A377CKT3	q	0.618215	Benjamini-Hochberg
gene_family	UniRef90_P16678	q	0.985886	Benjamini-Hochberg
gene_family	UniRef90_A0A1Q6ELA2	q	0.925653	Benjamini-Hochberg
gene_family	UniRef90_A0A3E1NK99	q	0.907347	Benjamini-Hochberg
gene_family	UniRef90_E7SA93	q	0.957019	Benjamini-Hochberg
gene_family	UniRef90_A0A150YAT5	q	0.952049	Benjamini-Hochberg
gene_family	UniRef90_C5EN98	q	0.248209	Benjamini-Hochberg
gene_family	UniRef90_A0A376LPC2	q	0.950374	Benjamini-Hochberg
gene_family	UniRef90_A0A3E2Y7K1	q	0.304333	Benjamini-Hochberg
gene_family	UniRef90_A0A2P2FAG4	q	0.853911	Benjamini-Hochberg
gene_family	UniRef90_A0A150YBI7	q	0.981964	Benjamini-Hochberg
gene_family	UniRef90_A0A374AGW2	q	0.991065	Benjamini-Hochberg
gene_family	UniRef90_A0A150Y7H9	q	0.87303	Benjamini-Hochberg
gene_family	UniRef90_S2XZ08	q	0.513423	Benjamini-Hochberg
gene_family	UniRef90_B7B9Z3	q	0.984843	Benjamini-Hochberg
gene_family	UniRef90_D5Q4D3	q	0.26087	Benjamini-Hochberg
gene_family	UniRef90_U2AZC0	q	0.739744	Benjamini-Hochberg
gene_family	UniRef90_R6X6L7	q	0.938358	Benjamini-Hochberg
gene_family	UniRef90_R6X6J6	q	0.94273	Benjamini-Hochberg
gene_family	UniRef90_A0A3E2YF78	q	0.159291	Benjamini-Hochberg
gene_family	UniRef90_R6XCL3	q	0.963632	Benjamini-Hochberg
gene_family	UniRef90_A0A3E2YFU3	q	0.503735	Benjamini-Hochberg
gene_family	UniRef90_B0NB39	q	0.23383	Benjamini-Hochberg
gene_family	UniRef90_F9M2B6	q	0.89754	Benjamini-Hochberg
gene_family	UniRef90_R6XS16	q	0.573216	Benjamini-Hochberg
gene_family	UniRef90_U2B978	q	0.0699048	Benjamini-Hochberg
gene_family	UniRef90_A0A3E4TKG4	q	0.579339	Benjamini-Hochberg
gene_family	UniRef90_A0A2P2FAT8	q	0.856072	Benjamini-Hochberg
gene_family	UniRef90_R5UIA4	q	0.920678	Benjamini-Hochberg
gene_family	UniRef90_A0A377KE71	q	0.89754	Benjamini-Hochberg
gene_family	UniRef90_R5FGD8	q	0.275712	Benjamini-Hochberg
gene_family	UniRef90_A0A069SFN5	q	0.0515666	Benjamini-Hochberg
gene_family	UniRef90_C5EKS7	q	0.316563	Benjamini-Hochberg
gene_family	UniRef90_A0A3E2Y0U9	q	0.269588	Benjamini-Hochberg
gene_family	UniRef90_A0A3E2XZF3	q	0.287826	Benjamini-Hochberg
gene_family	UniRef90_A7AJG8	q	0.977785	Benjamini-Hochberg
gene_family	UniRef90_A0A150Y6K9	q	0.990622	Benjamini-Hochberg
gene_family	UniRef90_R6Y7S4	q	0.971135	Benjamini-Hochberg
gene_family	UniRef90_U2SI24	q	0.145127	Benjamini-Hochberg
gene_family	UniRef90_I1ZL09	q	0.829262	Benjamini-Hochberg
gene_family	UniRef90_A0A243V714	q	0.641826	Benjamini-Hochberg
gene_family	UniRef90_R5XMR2	q	0.764227	Benjamini-Hochberg
gene_family	UniRef90_A0A377KBP5	q	0.747505	Benjamini-Hochberg
gene_family	UniRef90_R6WYG4	q	0.693141	Benjamini-Hochberg
gene_family	UniRef90_A0A1D3KM01	q	0.977369	Benjamini-Hochberg
gene_family	UniRef90_A0A1V2T3Z9	q	0.94647	Benjamini-Hochberg
gene_family	UniRef90_C0D2K4	q	0.785666	Benjamini-Hochberg
gene_family	UniRef90_D4IJ79	q	0.995722	Benjamini-Hochberg
gene_family	UniRef90_A0A377TGJ7	q	0.97208	Benjamini-Hochberg
gene_family	UniRef90_A0A152UV69	q	0.747505	Benjamini-Hochberg
gene_family	UniRef90_B9YBE9	q	0.0974012	Benjamini-Hochberg
gene_family	UniRef90_G1V6X1	q	0.878784	Benjamini-Hochberg
gene_family	UniRef90_A0A333FTU2	q	0.839178	Benjamini-Hochberg
gene_family	UniRef90_R6Y007	q	0.365503	Benjamini-Hochberg
gene_family	UniRef90_N0CBI5	q	0.606052	Benjamini-Hochberg
gene_family	UniRef90_B9YCE0	q	0.929279	Benjamini-Hochberg
gene_family	UniRef90_B0A7A8	q	0.928848	Benjamini-Hochberg
gene_family	UniRef90_Q9K553	q	0.50689	Benjamini-Hochberg
gene_family	UniRef90_A0A0D8WDA4	q	0.629253	Benjamini-Hochberg
gene_family	UniRef90_R5DHS7	q	0.970347	Benjamini-Hochberg
gene_family	UniRef90_E3CB34	q	0.977086	Benjamini-Hochberg
gene_family	UniRef90_A0A150Y5K4	q	0.860211	Benjamini-Hochberg
gene_family	UniRef90_A0A2P2FB85	q	0.949842	Benjamini-Hochberg
gene_family	UniRef90_B9YB90	q	0.387778	Benjamini-Hochberg
gene_family	UniRef90_W1HSK5	q	0.788811	Benjamini-Hochberg
gene_family	UniRef90_E7SD67	q	0.621365	Benjamini-Hochberg
gene_family	UniRef90_A0A3E2XWL7	q	0.251557	Benjamini-Hochberg
gene_family	UniRef90_A0A377DFP5	q	0.982018	Benjamini-Hochberg
gene_family	UniRef90_UPI000E5243AA	q	0.684103	Benjamini-Hochberg
gene_family	UniRef90_A0A2X3FE67	q	0.896324	Benjamini-Hochberg
gene_family	UniRef90_A0A173RAY7	q	0.694198	Benjamini-Hochberg
gene_family	UniRef90_A0A3E2YDT6	q	0.16377	Benjamini-Hochberg
gene_family	UniRef90_C0D8Y6	q	0.485996	Benjamini-Hochberg
gene_family	UniRef90_A0A1C6JI02	q	0.0708856	Benjamini-Hochberg
gene_family	UniRef90_B0PHP4	q	0.446194	Benjamini-Hochberg
gene_family	UniRef90_A0A1U7L750	q	0.908182	Benjamini-Hochberg
gene_family	UniRef90_A0A0F3HAC3	q	0.755507	Benjamini-Hochberg
gene_family	UniRef90_A0A3E2XT93	q	0.276512	Benjamini-Hochberg
gene_family	UniRef90_A0A0M6WAT4	q	0.986188	Benjamini-Hochberg
gene_family	UniRef90_A0A3E2Y6D9	q	0.390274	Benjamini-Hochberg
gene_family	UniRef90_A0A3E2YC76	q	0.184556	Benjamini-Hochberg
gene_family	UniRef90_D4IP88	q	0.397406	Benjamini-Hochberg
gene_family	UniRef90_A0A174JYU7	q	0.56192	Benjamini-Hochberg
gene_family	UniRef90_UPI000BE8418B	q	0.928428	Benjamini-Hochberg
gene_family	UniRef90_A0A150Y6F8	q	0.943163	Benjamini-Hochberg
gene_family	UniRef90_UPI0009080591	q	0.98825	Benjamini-Hochberg
gene_family	UniRef90_B9Y9L4	q	0.404451	Benjamini-Hochberg
gene_family	UniRef90_B9Y711	q	0.659721	Benjamini-Hochberg
gene_family	UniRef90_R7R443	q	0.719538	Benjamini-Hochberg
gene_family	UniRef90_A0A378A494	q	0.980429	Benjamini-Hochberg
gene_family	UniRef90_A0A1D3KI47	q	0.940555	Benjamini-Hochberg
gene_family	UniRef90_A0A174A5B6	q	0.342343	Benjamini-Hochberg
gene_family	UniRef90_C5EIH7	q	0.231518	Benjamini-Hochberg
gene_family	UniRef90_A0A2N9P6P5	q	0.535949	Benjamini-Hochberg
gene_family	UniRef90_A0A150Y9W5	q	0.994192	Benjamini-Hochberg
gene_family	UniRef90_A0A0P0N9Y9	q	0.748498	Benjamini-Hochberg
gene_family	UniRef90_K5ZRA2	q	0.971135	Benjamini-Hochberg
gene_family	UniRef90_A0A374AEF4	q	0.84964	Benjamini-Hochberg
gene_family	UniRef90_C4ZC30	q	0.202036	Benjamini-Hochberg
gene_family	UniRef90_A0A377VWC8	q	0.94032	Benjamini-Hochberg
gene_family	UniRef90_A0A330I2A3	q	0.869795	Benjamini-Hochberg
gene_family	UniRef90_A0A1Q6V233	q	0.955189	Benjamini-Hochberg
gene_family	UniRef90_A0A2N5PAP6	q	0.994126	Benjamini-Hochberg
gene_family	UniRef90_A0A2X3F350	q	0.934789	Benjamini-Hochberg
gene_family	UniRef90_U2QGJ8	q	0.126185	Benjamini-Hochberg
gene_family	UniRef90_A0A3E2XX11	q	0.265593	Benjamini-Hochberg
gene_family	UniRef90_R5D8N6	q	0.863324	Benjamini-Hochberg
gene_family	UniRef90_A0A2X1KZ94	q	0.890094	Benjamini-Hochberg
gene_family	UniRef90_F8HDB1	q	0.950022	Benjamini-Hochberg
gene_family	UniRef90_A0A1Q6KR39	q	0.479056	Benjamini-Hochberg
gene_family	UniRef90_A0A376VVK4	q	0.994401	Benjamini-Hochberg
gene_family	UniRef90_A0A1D3U5B6	q	0.988979	Benjamini-Hochberg
gene_family	UniRef90_A0A174B7C9	q	0.673034	Benjamini-Hochberg
gene_family	UniRef90_A0A378BZ84	q	0.967492	Benjamini-Hochberg
gene_family	UniRef90_C5EQK4	q	0.701424	Benjamini-Hochberg
gene_family	UniRef90_A0A316SYB6	q	0.990403	Benjamini-Hochberg
gene_family	UniRef90_A0A2P2FBJ5	q	0.830305	Benjamini-Hochberg
gene_family	UniRef90_A0A379WLN1	q	0.965284	Benjamini-Hochberg
gene_family	UniRef90_W1GPU6	q	0.966443	Benjamini-Hochberg
gene_family	UniRef90_A0A377CBE2	q	0.762293	Benjamini-Hochberg
gene_family	UniRef90_R6XRF6	q	0.506932	Benjamini-Hochberg
gene_family	UniRef90_A0A2P2F8N3	q	0.987833	Benjamini-Hochberg
gene_family	UniRef90_A7AIZ6	q	0.961993	Benjamini-Hochberg
gene_family	UniRef90_A0A174WSJ6	q	0.747505	Benjamini-Hochberg
gene_family	UniRef90_A0A0C5EKL4	q	0.932439	Benjamini-Hochberg
gene_family	UniRef90_C5EHU0	q	0.157344	Benjamini-Hochberg
gene_family	UniRef90_E8KBG1	q	0.989829	Benjamini-Hochberg
gene_family	UniRef90_A0A2P2F2E2	q	0.858412	Benjamini-Hochberg
gene_family	UniRef90_UPI000A36C4E8	q	0.892757	Benjamini-Hochberg
gene_family	UniRef90_A0A3A6RIF7	q	0.890516	Benjamini-Hochberg
gene_family	UniRef90_Q1R508	q	0.957019	Benjamini-Hochberg
gene_family	UniRef90_R5V0P8	q	0.603542	Benjamini-Hochberg
gene_family	UniRef90_E4MEB2	q	0.621365	Benjamini-Hochberg
gene_family	UniRef90_A0A015ZJK3	q	0.973374	Benjamini-Hochberg
gene_family	UniRef90_A0A376VFC8	q	0.943163	Benjamini-Hochberg
gene_family	UniRef90_A0A376VMD6	q	0.747335	Benjamini-Hochberg
gene_family	UniRef90_A0A377W7C4	q	0.846021	Benjamini-Hochberg
gene_family	UniRef90_A0A378CEC7	q	0.978857	Benjamini-Hochberg
gene_family	UniRef90_A8SRA0	q	0.805687	Benjamini-Hochberg
gene_family	UniRef90_B0A7N4	q	0.740718	Benjamini-Hochberg
gene_family	UniRef90_B0A7V6	q	0.625423	Benjamini-Hochberg
gene_family	UniRef90_E4LYY5	q	0.451807	Benjamini-Hochberg
gene_family	UniRef90_J2DPT1	q	0.778235	Benjamini-Hochberg
gene_family	UniRef90_J2X3W4	q	0.881963	Benjamini-Hochberg
gene_family	UniRef90_A0A150Y7X2	q	0.898528	Benjamini-Hochberg
gene_family	UniRef90_U2SS53	q	0.0945001	Benjamini-Hochberg
gene_family	UniRef90_A0A0A7A0Z6	q	0.994192	Benjamini-Hochberg
gene_family	UniRef90_A0A2P2FBH3	q	0.983614	Benjamini-Hochberg
gene_family	UniRef90_B9Y7C0	q	0.485153	Benjamini-Hochberg
gene_family	UniRef90_B0NB89	q	0.13617	Benjamini-Hochberg
gene_family	UniRef90_C0D753	q	0.510804	Benjamini-Hochberg
gene_family	UniRef90_A0A2P2F7Y0	q	0.960208	Benjamini-Hochberg
gene_family	UniRef90_G9YU02	q	0.526613	Benjamini-Hochberg
gene_family	UniRef90_A0A2P2F846	q	0.743656	Benjamini-Hochberg
gene_family	UniRef90_C5EWJ4	q	0.272447	Benjamini-Hochberg
gene_family	UniRef90_F8HD05	q	0.80136	Benjamini-Hochberg
gene_family	UniRef90_A0A1G5VAK2	q	0.977086	Benjamini-Hochberg
gene_family	UniRef90_E7SBR2	q	0.843959	Benjamini-Hochberg
gene_family	UniRef90_A0A0F3HBJ4	q	1	Benjamini-Hochberg
gene_family	UniRef90_A0A377U118	q	0.950846	Benjamini-Hochberg
gene_family	UniRef90_A0A1V0GKZ0	q	0.737715	Benjamini-Hochberg
gene_family	UniRef90_B6XST4	q	0.879627	Benjamini-Hochberg
gene_family	UniRef90_R6X5Q8	q	0.980456	Benjamini-Hochberg
gene_family	UniRef90_A0A3E2WJ63	q	0.194273	Benjamini-Hochberg
gene_family	UniRef90_A0A150Y9V3	q	0.747505	Benjamini-Hochberg
gene_family	UniRef90_B0A6Y1	q	0.439522	Benjamini-Hochberg
gene_family	UniRef90_A0A173ZC46	q	0.418257	Benjamini-Hochberg
gene_family	UniRef90_A0A099I594	q	0.111622	Benjamini-Hochberg
gene_family	UniRef90_A0A2P2F956	q	0.740588	Benjamini-Hochberg
gene_family	UniRef90_C2GF19	q	0.781012	Benjamini-Hochberg
gene_family	UniRef90_B6FJI4	q	0.875919	Benjamini-Hochberg
gene_family	UniRef90_V0YQH8	q	0.526709	Benjamini-Hochberg
gene_family	UniRef90_C5EJA5	q	0.162111	Benjamini-Hochberg
gene_family	UniRef90_A0A3E4TGH0	q	0.475534	Benjamini-Hochberg
gene_family	UniRef90_D4IIS5	q	0.542225	Benjamini-Hochberg
gene_family	UniRef90_A7AFS4	q	0.969501	Benjamini-Hochberg
gene_family	UniRef90_A0A2X1Q586	q	0.984303	Benjamini-Hochberg
gene_family	UniRef90_U7UQY4	q	0.988979	Benjamini-Hochberg
gene_family	UniRef90_R5DHB7	q	0.932449	Benjamini-Hochberg
gene_family	UniRef90_R6WWS0	q	0.915555	Benjamini-Hochberg
gene_family	UniRef90_UPI00082BB2BA	q	0.402454	Benjamini-Hochberg
gene_family	UniRef90_A0A127TVD9	q	0.89277	Benjamini-Hochberg
gene_family	UniRef90_UPI000798DF32	q	0.909088	Benjamini-Hochberg
gene_family	UniRef90_A0A0B7GAD0	q	0.966952	Benjamini-Hochberg
gene_family	UniRef90_A0A0Q3YXK6	q	0.859815	Benjamini-Hochberg
gene_family	UniRef90_A0A374AEM5	q	0.909311	Benjamini-Hochberg
gene_family	UniRef90_R6R3N5	q	0.948066	Benjamini-Hochberg
gene_family	UniRef90_A0A3E2YAC0	q	0.252188	Benjamini-Hochberg
gene_family	UniRef90_A0A1D3KRR4	q	0.904047	Benjamini-Hochberg
gene_family	UniRef90_R5UHM5	q	0.863664	Benjamini-Hochberg
gene_family	UniRef90_A0A150Y705	q	0.927564	Benjamini-Hochberg
gene_family	UniRef90_R6YBC6	q	0.468707	Benjamini-Hochberg
gene_family	UniRef90_R6T9K6	q	0.138601	Benjamini-Hochberg
gene_family	UniRef90_A0A376W344	q	0.779894	Benjamini-Hochberg
gene_family	UniRef90_F0IMS6	q	0.748393	Benjamini-Hochberg
gene_family	UniRef90_A0A174YFQ0	q	0.18428	Benjamini-Hochberg
gene_family	UniRef90_A0A1C5WUS2	q	0.85283	Benjamini-Hochberg
gene_family	UniRef90_A0A2P2F6W3	q	0.943163	Benjamini-Hochberg
gene_family	UniRef90_A0A192CMV9	q	0.456365	Benjamini-Hochberg
gene_family	UniRef90_A0A1D3U2H1	q	0.948066	Benjamini-Hochberg
gene_family	UniRef90_A0A374AHI4	q	0.482381	Benjamini-Hochberg
gene_family	UniRef90_A0A1M7AR00	q	0.782221	Benjamini-Hochberg
gene_family	UniRef90_UPI000D74589D	q	0.983817	Benjamini-Hochberg
gene_family	UniRef90_A0A2P9E051	q	0.929889	Benjamini-Hochberg
gene_family	UniRef90_A0A150YCQ1	q	0.963474	Benjamini-Hochberg
gene_family	UniRef90_A0A1D3KJ35	q	0.989366	Benjamini-Hochberg
gene_family	UniRef90_C5EQH6	q	0.30846	Benjamini-Hochberg
gene_family	UniRef90_A0A377KE53	q	0.808025	Benjamini-Hochberg
gene_family	UniRef90_A0A376RQS3	q	0.949783	Benjamini-Hochberg
gene_family	UniRef90_A0A2P2F543	q	0.950024	Benjamini-Hochberg
gene_family	UniRef90_A0A150Y898	q	0.992366	Benjamini-Hochberg
gene_family	UniRef90_A0A376P902	q	0.970898	Benjamini-Hochberg
gene_family	UniRef90_A0A2P2F5B2	q	0.99973	Benjamini-Hochberg
gene_family	UniRef90_A0A395V3G8	q	0.960257	Benjamini-Hochberg
gene_family	UniRef90_C0C4Q8	q	0.167239	Benjamini-Hochberg
gene_family	UniRef90_U2RBF5	q	0.3445	Benjamini-Hochberg
gene_family	UniRef90_A0A1C7I8K2	q	0.637273	Benjamini-Hochberg
gene_family	UniRef90_A0A376SQ97	q	0.934804	Benjamini-Hochberg
gene_family	UniRef90_R6XRA1	q	0.453683	Benjamini-Hochberg
gene_family	UniRef90_R6X3I5	q	0.999538	Benjamini-Hochberg
gene_family	UniRef90_A0A377K1B6	q	0.336737	Benjamini-Hochberg
gene_family	UniRef90_U2R442	q	0.182123	Benjamini-Hochberg
gene_family	UniRef90_A0A377V5C4	q	0.914354	Benjamini-Hochberg
gene_family	UniRef90_E8JZS9	q	0.384799	Benjamini-Hochberg
gene_family	UniRef90_R6WPT3	q	0.998638	Benjamini-Hochberg
gene_family	UniRef90_A0A150Y5W3	q	0.863325	Benjamini-Hochberg
gene_family	UniRef90_UPI000DF265BC	q	0.482381	Benjamini-Hochberg
gene_family	UniRef90_A0A358LHK1	q	0.559473	Benjamini-Hochberg
gene_family	UniRef90_P0C8Z9	q	0.89624	Benjamini-Hochberg
gene_family	UniRef90_A0A2P2FAY3	q	0.966952	Benjamini-Hochberg
gene_family	UniRef90_A0A378AVF8	q	0.957019	Benjamini-Hochberg
gene_family	UniRef90_A0A1C6GCW1	q	0.376294	Benjamini-Hochberg
gene_family	UniRef90_A0A1C6E5P5	q	0.221122	Benjamini-Hochberg
gene_family	UniRef90_A0A1U7L924	q	0.253835	Benjamini-Hochberg
gene_family	UniRef90_A0A174DTA4	q	0.615208	Benjamini-Hochberg
gene_family	UniRef90_A0A1D3U3W7	q	0.538149	Benjamini-Hochberg
gene_family	UniRef90_A0A2P2F717	q	0.925653	Benjamini-Hochberg
gene_family	UniRef90_W1H301	q	0.730894	Benjamini-Hochberg
gene_family	UniRef90_A0A376W9Y0	q	0.855184	Benjamini-Hochberg
gene_family	UniRef90_A0A174XV63	q	0.605337	Benjamini-Hochberg
gene_family	UniRef90_UPI000E538FE1	q	0.980527	Benjamini-Hochberg
gene_family	UniRef90_A7VYG9	q	0.749976	Benjamini-Hochberg
gene_family	UniRef90_A0A3E2YCV4	q	0.301472	Benjamini-Hochberg
gene_family	UniRef90_A0A351TPT5	q	0.617465	Benjamini-Hochberg
gene_family	UniRef90_B9YCJ4	q	0.315068	Benjamini-Hochberg
gene_family	UniRef90_D4IQN2	q	0.963389	Benjamini-Hochberg
gene_family	UniRef90_A0A3E2Y719	q	0.226439	Benjamini-Hochberg
gene_family	UniRef90_A0A0A2RS85	q	0.869795	Benjamini-Hochberg
gene_family	UniRef90_UPI000E539C1C	q	0.899773	Benjamini-Hochberg
gene_family	UniRef90_E7SBV7	q	0.924916	Benjamini-Hochberg
gene_family	UniRef90_W1H624	q	0.911993	Benjamini-Hochberg
gene_family	UniRef90_U5P8U1	q	0.991839	Benjamini-Hochberg
gene_family	UniRef90_A7AJP4	q	0.981964	Benjamini-Hochberg
gene_family	UniRef90_R6X4A2	q	0.892333	Benjamini-Hochberg
gene_family	UniRef90_E7S7M6	q	0.971135	Benjamini-Hochberg
gene_family	UniRef90_I1ZJM6	q	0.963389	Benjamini-Hochberg
gene_family	UniRef90_UPI000E4F55B7	q	0.145576	Benjamini-Hochberg
gene_family	UniRef90_A0A377WLT7	q	0.945898	Benjamini-Hochberg
gene_family	UniRef90_A0A2N5PWZ4	q	0.529793	Benjamini-Hochberg
gene_family	UniRef90_R6XKM2	q	0.412394	Benjamini-Hochberg
gene_family	UniRef90_A0A1D3KFU4	q	0.915717	Benjamini-Hochberg
gene_family	UniRef90_A0A1C6GB61	q	0.243712	Benjamini-Hochberg
gene_family	UniRef90_A0A2N8I4Z6	q	0.781921	Benjamini-Hochberg
gene_family	UniRef90_A0A2X1LJY6	q	0.94691	Benjamini-Hochberg
gene_family	UniRef90_A0A1C6E4D0	q	0.0557863	Benjamini-Hochberg
gene_family	UniRef90_R6X5G5	q	0.920862	Benjamini-Hochberg
gene_family	UniRef90_A0A1D3KNF7	q	0.818994	Benjamini-Hochberg
gene_family	UniRef90_B9Y6V8	q	0.433401	Benjamini-Hochberg
gene_family	UniRef90_B9Y7P1	q	0.436529	Benjamini-Hochberg
gene_family	UniRef90_A0A1V2T2T6	q	1	Benjamini-Hochberg
gene_family	UniRef90_A0A1D3KH86	q	0.901702	Benjamini-Hochberg
gene_family	UniRef90_U5P3B5	q	0.705169	Benjamini-Hochberg
gene_family	UniRef90_B9YD11	q	0.280538	Benjamini-Hochberg
gene_family	UniRef90_A0A150Y7B7	q	0.994192	Benjamini-Hochberg
gene_family	UniRef90_B7BGY2	q	0.856988	Benjamini-Hochberg
gene_family	UniRef90_A0A1T4V028	q	0.881231	Benjamini-Hochberg
gene_family	UniRef90_E3CG13	q	0.942362	Benjamini-Hochberg
gene_family	UniRef90_A0A398XCT9	q	0.840711	Benjamini-Hochberg
gene_family	UniRef90_U2QHD9	q	0.391243	Benjamini-Hochberg
gene_family	UniRef90_A0A1C6DLK6	q	0.560164	Benjamini-Hochberg
gene_family	UniRef90_A0A1U9XFP5	q	0.754883	Benjamini-Hochberg
gene_family	UniRef90_A0A1D3U0Q9	q	0.850329	Benjamini-Hochberg
gene_family	UniRef90_B0NE78	q	0.222301	Benjamini-Hochberg
gene_family	UniRef90_C0CWF6	q	0.944738	Benjamini-Hochberg
gene_family	UniRef90_T0T3Q2	q	0.8369	Benjamini-Hochberg
gene_family	UniRef90_A0A373ZRP8	q	0.789759	Benjamini-Hochberg
gene_family	UniRef90_A0A376TQC4	q	0.99234	Benjamini-Hochberg
gene_family	UniRef90_F3AE53	q	0.846856	Benjamini-Hochberg
gene_family	UniRef90_A0A1D3KNH5	q	0.943317	Benjamini-Hochberg
gene_family	UniRef90_A0A376TNA7	q	0.45792	Benjamini-Hochberg
gene_family	UniRef90_A0A1D3U5A6	q	0.898528	Benjamini-Hochberg
gene_family	UniRef90_R0CA71	q	0.932439	Benjamini-Hochberg
gene_family	UniRef90_A0A174LKC5	q	0.118934	Benjamini-Hochberg
gene_family	UniRef90_R6WN15	q	0.92319	Benjamini-Hochberg
gene_family	UniRef90_J1H0D2	q	0.492606	Benjamini-Hochberg
gene_family	UniRef90_B9Y3L5	q	0.429483	Benjamini-Hochberg
gene_family	UniRef90_R6XSJ8	q	0.432202	Benjamini-Hochberg
gene_family	UniRef90_A0A174L4C5	q	0.320538	Benjamini-Hochberg
gene_family	UniRef90_A0A139MU48	q	0.966944	Benjamini-Hochberg
gene_family	UniRef90_A0A398XFE4	q	0.469749	Benjamini-Hochberg
gene_family	UniRef90_R5DM05	q	0.970278	Benjamini-Hochberg
gene_family	UniRef90_A0A378FR73	q	0.561927	Benjamini-Hochberg
gene_family	UniRef90_A0A2X3HKR9	q	1	Benjamini-Hochberg
gene_family	UniRef90_A0A2T1LEF9	q	0.97789	Benjamini-Hochberg
gene_family	UniRef90_A0A378FVV7	q	0.774907	Benjamini-Hochberg
gene_family	UniRef90_A0A1D3U2I1	q	0.9577	Benjamini-Hochberg
gene_family	UniRef90_U2S8S6	q	0.12559	Benjamini-Hochberg
gene_family	UniRef90_A0A378FPU5	q	0.967678	Benjamini-Hochberg
gene_family	UniRef90_E7SB55	q	0.963014	Benjamini-Hochberg
gene_family	UniRef90_R6Y779	q	0.96121	Benjamini-Hochberg
gene_family	UniRef90_A0A377XHX7	q	0.919598	Benjamini-Hochberg
gene_family	UniRef90_A0A1D3U1L0	q	0.649478	Benjamini-Hochberg
gene_family	UniRef90_W1UFW1	q	0.952888	Benjamini-Hochberg
gene_family	UniRef90_A0A316Q3T5	q	0.510964	Benjamini-Hochberg
gene_family	UniRef90_R6EPV7	q	0.683698	Benjamini-Hochberg
gene_family	UniRef90_A0A376LE99	q	0.701143	Benjamini-Hochberg
gene_family	UniRef90_A0A150Y928	q	0.939736	Benjamini-Hochberg
gene_family	UniRef90_B0NG73	q	0.244388	Benjamini-Hochberg
gene_family	UniRef90_C5EEW1	q	0.357886	Benjamini-Hochberg
gene_family	UniRef90_D4IL13	q	0.167842	Benjamini-Hochberg
gene_family	UniRef90_E7SBR3	q	0.634187	Benjamini-Hochberg
gene_family	UniRef90_R7AB68	q	0.847366	Benjamini-Hochberg
gene_family	UniRef90_A0A150Y7L7	q	0.925506	Benjamini-Hochberg
gene_family	UniRef90_B9YC56	q	0.562385	Benjamini-Hochberg
gene_family	UniRef90_P0A4D7	q	0.966041	Benjamini-Hochberg
gene_family	UniRef90_A0A1D3KD34	q	0.763226	Benjamini-Hochberg
gene_family	UniRef90_C7H5A1	q	0.527196	Benjamini-Hochberg
gene_family	UniRef90_A0A150YCK1	q	0.965284	Benjamini-Hochberg
gene_family	UniRef90_A0A1V0GLW8	q	0.434711	Benjamini-Hochberg
gene_family	UniRef90_C0DB80	q	0.805687	Benjamini-Hochberg
gene_family	UniRef90_C0DB28	q	0.727566	Benjamini-Hochberg
gene_family	UniRef90_A0A3E2Y7Z6	q	0.246902	Benjamini-Hochberg
gene_family	UniRef90_A0A150Y6N9	q	0.975217	Benjamini-Hochberg
gene_family	UniRef90_B0NIA0	q	0.170748	Benjamini-Hochberg
gene_family	UniRef90_A0A150YAF5	q	0.975185	Benjamini-Hochberg
gene_family	UniRef90_R6K243	q	0.676212	Benjamini-Hochberg
gene_family	UniRef90_UPI000E54AE0D	q	0.977369	Benjamini-Hochberg
gene_family	UniRef90_I2WTF5	q	0.996735	Benjamini-Hochberg
gene_family	UniRef90_R6WTD7	q	0.980716	Benjamini-Hochberg
gene_family	UniRef90_A7AF13	q	0.924916	Benjamini-Hochberg
gene_family	UniRef90_A0A1S8YFI6	q	0.968997	Benjamini-Hochberg
gene_family	UniRef90_A0A376LKN9	q	0.980444	Benjamini-Hochberg
gene_family	UniRef90_A0A1D3U763	q	0.885265	Benjamini-Hochberg
gene_family	UniRef90_A0A3E2Y7A6	q	0.160517	Benjamini-Hochberg
gene_family	UniRef90_I3YHI2	q	0.747505	Benjamini-Hochberg
gene_family	UniRef90_D4IJ31	q	0.876189	Benjamini-Hochberg
gene_family	UniRef90_B9Y739	q	0.528884	Benjamini-Hochberg
gene_family	UniRef90_U2R9K5	q	0.297913	Benjamini-Hochberg
gene_family	UniRef90_W1ULV2	q	0.48972	Benjamini-Hochberg
gene_family	UniRef90_A0A1C6AK55	q	0.695594	Benjamini-Hochberg
gene_family	UniRef90_C8TBZ1	q	0.490055	Benjamini-Hochberg
gene_family	UniRef90_R6Z0X6	q	0.369909	Benjamini-Hochberg
gene_family	UniRef90_UPI000E490EEB	q	0.992366	Benjamini-Hochberg
gene_family	UniRef90_A0A0J2ALC7	q	0.873145	Benjamini-Hochberg
gene_family	UniRef90_D4IPK0	q	0.910397	Benjamini-Hochberg
gene_family	UniRef90_A0A396KFR7	q	0.721915	Benjamini-Hochberg
gene_family	UniRef90_I1ZJK3	q	0.954569	Benjamini-Hochberg
gene_family	UniRef90_P30704	q	0.972177	Benjamini-Hochberg
gene_family	UniRef90_A0A157WPT6	q	0.999518	Benjamini-Hochberg
gene_family	UniRef90_A0A139LNX3	q	0.837322	Benjamini-Hochberg
gene_family	UniRef90_W1UK93	q	0.868581	Benjamini-Hochberg
gene_family	UniRef90_C0DBN2	q	0.99041	Benjamini-Hochberg
gene_family	UniRef90_R5DC00	q	0.963632	Benjamini-Hochberg
gene_family	UniRef90_D4IKZ9	q	0.762937	Benjamini-Hochberg
gene_family	UniRef90_A0A377FAH2	q	0.959995	Benjamini-Hochberg
gene_family	UniRef90_A0A3D3Y5X1	q	0.952049	Benjamini-Hochberg
gene_family	UniRef90_UPI00071AC406	q	0.0905363	Benjamini-Hochberg
gene_family	UniRef90_UPI000E324800	q	0.751106	Benjamini-Hochberg
gene_family	UniRef90_P0A9T2	q	0.99234	Benjamini-Hochberg
gene_family	UniRef90_Q8XE09	q	0.85509	Benjamini-Hochberg
gene_family	UniRef90_A0A150Y8N1	q	0.948066	Benjamini-Hochberg
gene_family	UniRef90_UPI0007512024	q	0.975922	Benjamini-Hochberg
gene_family	UniRef90_B9Y811	q	0.0731659	Benjamini-Hochberg
gene_family	UniRef90_B0N9B9	q	0.141144	Benjamini-Hochberg
gene_family	UniRef90_B0A7R8	q	0.971135	Benjamini-Hochberg
gene_family	UniRef90_A0A150Y7A3	q	0.977086	Benjamini-Hochberg
gene_family	UniRef90_C5ELL1	q	0.291806	Benjamini-Hochberg
gene_family	UniRef90_A0A377XIU9	q	0.921138	Benjamini-Hochberg
gene_family	UniRef90_A7AH40	q	0.89524	Benjamini-Hochberg
gene_family	UniRef90_A0A3F3JT45	q	0.85509	Benjamini-Hochberg
gene_family	UniRef90_R6XWW4	q	0.507508	Benjamini-Hochberg
gene_family	UniRef90_E2ZLP1	q	0.220775	Benjamini-Hochberg
gene_family	UniRef90_A0A2P2F8H7	q	0.948066	Benjamini-Hochberg
gene_family	UniRef90_A0A377WKF7	q	0.941341	Benjamini-Hochberg
gene_family	UniRef90_B0NGZ3	q	0.23383	Benjamini-Hochberg
gene_family	UniRef90_A0A2P2F7U3	q	0.851756	Benjamini-Hochberg
gene_family	UniRef90_A0A2P2F4J1	q	0.788743	Benjamini-Hochberg
gene_family	UniRef90_C5EK25	q	0.552044	Benjamini-Hochberg
gene_family	UniRef90_A0A1D3KLE2	q	0.961993	Benjamini-Hochberg
gene_family	UniRef90_B0NC30	q	0.499857	Benjamini-Hochberg
gene_family	UniRef90_A0A3E4ZN84	q	0.597331	Benjamini-Hochberg
gene_family	UniRef90_R6X6E8	q	0.913782	Benjamini-Hochberg
gene_family	UniRef90_A0A2P2F683	q	0.941341	Benjamini-Hochberg
gene_family	UniRef90_C5EWD2	q	0.550928	Benjamini-Hochberg
gene_family	UniRef90_A0A150YC18	q	0.951139	Benjamini-Hochberg
gene_family	UniRef90_A0A376VVR6	q	0.762293	Benjamini-Hochberg
gene_family	UniRef90_A0A333FTQ8	q	0.972875	Benjamini-Hochberg
gene_family	UniRef90_A0A354MEU7	q	0.990622	Benjamini-Hochberg
gene_family	UniRef90_R7EEK4	q	0.409948	Benjamini-Hochberg
gene_family	UniRef90_A0A150Y9W2	q	0.801186	Benjamini-Hochberg
gene_family	UniRef90_A0A378B5U4	q	0.971826	Benjamini-Hochberg
gene_family	UniRef90_R7PQE1	q	0.401422	Benjamini-Hochberg
gene_family	UniRef90_A0A174LTV7	q	0.359799	Benjamini-Hochberg
gene_family	UniRef90_R6X072	q	0.905698	Benjamini-Hochberg
gene_family	UniRef90_A0A2A5QDB5	q	0.816769	Benjamini-Hochberg
gene_family	UniRef90_A0A1D3KH74	q	1	Benjamini-Hochberg
gene_family	UniRef90_R6DWI7	q	0.476356	Benjamini-Hochberg
gene_family	UniRef90_B9Y777	q	0.518688	Benjamini-Hochberg
gene_family	UniRef90_A0A1D3KRY3	q	0.94647	Benjamini-Hochberg
gene_family	UniRef90_R6XKB4	q	0.284605	Benjamini-Hochberg
gene_family	UniRef90_E4M7S4	q	0.764899	Benjamini-Hochberg
gene_family	UniRef90_A0A174IMF5	q	0.830627	Benjamini-Hochberg
gene_family	UniRef90_F5VV18	q	0.988979	Benjamini-Hochberg
gene_family	UniRef90_A0A377U5G8	q	0.929873	Benjamini-Hochberg
gene_family	UniRef90_A0A376VZB9	q	0.771207	Benjamini-Hochberg
gene_family	UniRef90_A0A3E4T7J4	q	0.429562	Benjamini-Hochberg
gene_family	UniRef90_A0A1Y3VXI2	q	0.759289	Benjamini-Hochberg
gene_family	UniRef90_A0A373UPY2	q	0.548504	Benjamini-Hochberg
gene_family	UniRef90_UPI000DA59125	q	0.958384	Benjamini-Hochberg
gene_family	UniRef90_C8WKW8	q	0.469749	Benjamini-Hochberg
gene_family	UniRef90_B9YDR5	q	0.573606	Benjamini-Hochberg
gene_family	UniRef90_A0A078LP11	q	0.953958	Benjamini-Hochberg
gene_family	UniRef90_R6Y2K0	q	0.94647	Benjamini-Hochberg
gene_family	UniRef90_E7SC29	q	1	Benjamini-Hochberg
gene_family	UniRef90_A0A376VU41	q	0.8369	Benjamini-Hochberg
gene_family	UniRef90_A0A3E2YBA8	q	0.256474	Benjamini-Hochberg
gene_family	UniRef90_B0NI86	q	0.197572	Benjamini-Hochberg
gene_family	UniRef90_F0R157	q	0.749081	Benjamini-Hochberg
gene_family	UniRef90_W1DUL4	q	0.970898	Benjamini-Hochberg
gene_family	UniRef90_A0A377E0R8	q	0.914195	Benjamini-Hochberg
gene_family	UniRef90_B9Y9U6	q	0.847366	Benjamini-Hochberg
gene_family	UniRef90_B9Y7R3	q	0.697831	Benjamini-Hochberg
gene_family	UniRef90_C0CKV1	q	0.493599	Benjamini-Hochberg
gene_family	UniRef90_B7BA75	q	0.967327	Benjamini-Hochberg
gene_family	UniRef90_A0A174MV71	q	0.508597	Benjamini-Hochberg
gene_family	UniRef90_A0A064C0U1	q	0.799383	Benjamini-Hochberg
gene_family	UniRef90_A0A366UWG9	q	0.870816	Benjamini-Hochberg
gene_family	UniRef90_R6N3Y6	q	0.691662	Benjamini-Hochberg
gene_family	UniRef90_R6WX77	q	0.948066	Benjamini-Hochberg
gene_family	UniRef90_A0A1V0GL14	q	0.991251	Benjamini-Hochberg
gene_family	UniRef90_Q47395	q	0.913401	Benjamini-Hochberg
gene_family	UniRef90_B9YC44	q	0.294982	Benjamini-Hochberg
gene_family	UniRef90_A0A150Y7U1	q	0.934789	Benjamini-Hochberg
gene_family	UniRef90_E7S9G1	q	0.778235	Benjamini-Hochberg
gene_family	UniRef90_R6WW49	q	0.950374	Benjamini-Hochberg
gene_family	UniRef90_R6Y5S3	q	0.564434	Benjamini-Hochberg
gene_family	UniRef90_U2SNB8	q	0.160405	Benjamini-Hochberg
gene_family	UniRef90_A0A174L5W2	q	0.996933	Benjamini-Hochberg
gene_family	UniRef90_R6X672	q	0.862291	Benjamini-Hochberg
gene_family	UniRef90_C5ENH9	q	0.49949	Benjamini-Hochberg
gene_family	UniRef90_A0A377TUZ0	q	0.757193	Benjamini-Hochberg
gene_family	UniRef90_A0A3E2YA55	q	0.228123	Benjamini-Hochberg
gene_family	UniRef90_A0A1D3U720	q	0.934804	Benjamini-Hochberg
gene_family	UniRef90_B0NHE7	q	0.238034	Benjamini-Hochberg
gene_family	UniRef90_A0A174DU94	q	0.526032	Benjamini-Hochberg
gene_family	UniRef90_UPI000E49FCB1	q	0.74575	Benjamini-Hochberg
gene_family	UniRef90_R6Z1L3	q	0.731977	Benjamini-Hochberg
gene_family	UniRef90_A0A1Y4EXG4	q	0.232817	Benjamini-Hochberg
gene_family	UniRef90_A0A3A6RXU8	q	0.948066	Benjamini-Hochberg
gene_family	UniRef90_W6P5A3	q	0.932956	Benjamini-Hochberg
gene_family	UniRef90_B0NIX9	q	0.0604677	Benjamini-Hochberg
gene_family	UniRef90_A0A1T4UF53	q	0.958384	Benjamini-Hochberg
gene_family	UniRef90_A0A099I2K8	q	0.576236	Benjamini-Hochberg
gene_family	UniRef90_B9YE08	q	0.469243	Benjamini-Hochberg
gene_family	UniRef90_J2XBN9	q	0.778235	Benjamini-Hochberg
gene_family	UniRef90_G1VQZ4	q	0.614297	Benjamini-Hochberg
gene_family	UniRef90_A0A2P2F4X8	q	0.994192	Benjamini-Hochberg
gene_family	UniRef90_A0A1D3U548	q	0.999845	Benjamini-Hochberg
gene_family	UniRef90_A0A377YZL3	q	0.963113	Benjamini-Hochberg
gene_family	UniRef90_B9Y4T9	q	0.146295	Benjamini-Hochberg
gene_family	UniRef90_A0A376MWX4	q	0.915555	Benjamini-Hochberg
gene_family	UniRef90_A0A3E4SXK1	q	0.533876	Benjamini-Hochberg
gene_family	UniRef90_A0A1Q6E8S8	q	0.988979	Benjamini-Hochberg
gene_family	UniRef90_R6YCJ7	q	0.527741	Benjamini-Hochberg
gene_family	UniRef90_R6Y4X5	q	0.999728	Benjamini-Hochberg
gene_family	UniRef90_W1UK64	q	0.992366	Benjamini-Hochberg
gene_family	UniRef90_A0A378DLV2	q	0.766091	Benjamini-Hochberg
gene_family	UniRef90_B0NJR2	q	0.354435	Benjamini-Hochberg
gene_family	UniRef90_R6WU53	q	0.990622	Benjamini-Hochberg
gene_family	UniRef90_A0A370YLE9	q	0.988979	Benjamini-Hochberg
gene_family	UniRef90_A0A174R1S7	q	0.320538	Benjamini-Hochberg
gene_family	UniRef90_A0A376LEH6	q	0.57376	Benjamini-Hochberg
gene_family	UniRef90_D4IPA3	q	0.764165	Benjamini-Hochberg
gene_family	UniRef90_A0A174PA86	q	0.421689	Benjamini-Hochberg
gene_family	UniRef90_A0A331JC39	q	0.948066	Benjamini-Hochberg
gene_family	UniRef90_A0A150YBU2	q	0.913401	Benjamini-Hochberg
gene_family	UniRef90_B9YD98	q	0.106732	Benjamini-Hochberg
gene_family	UniRef90_R6V2Y1	q	0.751106	Benjamini-Hochberg
gene_family	UniRef90_A0A1U7L9B0	q	0.687878	Benjamini-Hochberg
gene_family	UniRef90_E2SN87	q	0.903753	Benjamini-Hochberg
gene_family	UniRef90_A0A378BLF2	q	0.994192	Benjamini-Hochberg
gene_family	UniRef90_F8HEA8	q	0.663295	Benjamini-Hochberg
gene_family	UniRef90_A0A3E2YE91	q	0.391696	Benjamini-Hochberg
gene_family	UniRef90_R6WQ24	q	1	Benjamini-Hochberg
gene_family	UniRef90_C6LA85	q	0.841166	Benjamini-Hochberg
gene_family	UniRef90_C0CVD0	q	0.843959	Benjamini-Hochberg
gene_family	UniRef90_A0A3E2Y024	q	0.474688	Benjamini-Hochberg
gene_family	UniRef90_A0A2P2F3E0	q	0.68213	Benjamini-Hochberg
gene_family	UniRef90_A0A348JCW1	q	0.948066	Benjamini-Hochberg
gene_family	UniRef90_A0A1D3KDM1	q	0.952049	Benjamini-Hochberg
gene_family	UniRef90_A0A1C7FPQ5	q	0.685376	Benjamini-Hochberg
gene_family	UniRef90_R6YAL7	q	0.489262	Benjamini-Hochberg
gene_family	UniRef90_S0JBT8	q	0.35753	Benjamini-Hochberg
gene_family	UniRef90_A0A148HUY1	q	0.978857	Benjamini-Hochberg
gene_family	UniRef90_A0A150YBA5	q	0.944738	Benjamini-Hochberg
gene_family	UniRef90_U2S7Q9	q	0.410838	Benjamini-Hochberg
gene_family	UniRef90_A0A2X1KXE6	q	0.931148	Benjamini-Hochberg
gene_family	UniRef90_A0A376LED4	q	0.850501	Benjamini-Hochberg
gene_family	UniRef90_A0A2P2F331	q	0.719076	Benjamini-Hochberg
gene_family	UniRef90_A0A396P094	q	0.18014	Benjamini-Hochberg
gene_family	UniRef90_U5P2L1	q	0.966558	Benjamini-Hochberg
gene_family	UniRef90_B9YC71	q	0.307411	Benjamini-Hochberg
gene_family	UniRef90_R6XL79	q	0.327491	Benjamini-Hochberg
gene_family	UniRef90_E9DLU9	q	0.468707	Benjamini-Hochberg
gene_family	UniRef90_R7JJB4	q	0.914979	Benjamini-Hochberg
gene_family	UniRef90_A0A1C5TQX7	q	0.520818	Benjamini-Hochberg
gene_family	UniRef90_A0A173W922	q	0.61597	Benjamini-Hochberg
gene_family	UniRef90_A0A377UTQ0	q	0.964467	Benjamini-Hochberg
gene_family	UniRef90_A0A377YYU8	q	0.67495	Benjamini-Hochberg
gene_family	UniRef90_M4YZH9	q	0.0811769	Benjamini-Hochberg
gene_family	UniRef90_U2QQG7	q	0.825831	Benjamini-Hochberg
gene_family	UniRef90_A0A2X5G6X1	q	0.887362	Benjamini-Hochberg
gene_family	UniRef90_A0A2Z6BNB6	q	0.959239	Benjamini-Hochberg
gene_family	UniRef90_A0A2P2FBD7	q	0.727566	Benjamini-Hochberg
gene_family	UniRef90_A0A1D3U5C2	q	0.915884	Benjamini-Hochberg
gene_family	UniRef90_A0A174UJT6	q	0.478776	Benjamini-Hochberg
gene_family	UniRef90_A0A134CID7	q	0.928395	Benjamini-Hochberg
gene_family	UniRef90_R5DJ78	q	0.97913	Benjamini-Hochberg
gene_family	UniRef90_I9U899	q	0.630459	Benjamini-Hochberg
gene_family	UniRef90_A0A3E2Y6Q1	q	0.596617	Benjamini-Hochberg
gene_family	UniRef90_W1ARD1	q	0.953462	Benjamini-Hochberg
gene_family	UniRef90_A0A1E3UNP3	q	0.0610311	Benjamini-Hochberg
gene_family	UniRef90_I9RBV2	q	0.956964	Benjamini-Hochberg
gene_family	UniRef90_B0ACN3	q	0.692916	Benjamini-Hochberg
gene_family	UniRef90_A0A174JMM0	q	0.550574	Benjamini-Hochberg
gene_family	UniRef90_A0A0I1BVP2	q	0.845693	Benjamini-Hochberg
gene_family	UniRef90_UPI000E5C8332	q	0.806176	Benjamini-Hochberg
gene_family	UniRef90_C5EUF0	q	0.336737	Benjamini-Hochberg
gene_family	UniRef90_A0A3E2Y8F9	q	0.249427	Benjamini-Hochberg
gene_family	UniRef90_U2CKG3	q	0.174002	Benjamini-Hochberg
gene_family	UniRef90_A6TGQ0	q	0.855569	Benjamini-Hochberg
gene_family	UniRef90_A0A1D3U0A6	q	0.881263	Benjamini-Hochberg
gene_family	UniRef90_R6P3B7	q	0.930592	Benjamini-Hochberg
gene_family	UniRef90_B0NDX9	q	0.174002	Benjamini-Hochberg
gene_family	UniRef90_A0A1D3KKJ5	q	0.762581	Benjamini-Hochberg
gene_family	UniRef90_C8NGE7	q	0.581207	Benjamini-Hochberg
gene_family	UniRef90_B9YB92	q	0.860211	Benjamini-Hochberg
gene_family	UniRef90_R6WTA0	q	0.994941	Benjamini-Hochberg
gene_family	UniRef90_Q8FDU8	q	0.851493	Benjamini-Hochberg
gene_family	UniRef90_A0A377K7F5	q	0.978857	Benjamini-Hochberg
gene_family	UniRef90_E7S9Z9	q	0.810993	Benjamini-Hochberg
gene_family	UniRef90_R6WZ58	q	0.937949	Benjamini-Hochberg
gene_family	UniRef90_R6X0K8	q	0.995722	Benjamini-Hochberg
gene_family	UniRef90_A0A150Y819	q	0.943163	Benjamini-Hochberg
gene_family	UniRef90_U2REW8	q	0.487982	Benjamini-Hochberg
gene_family	UniRef90_A0A3E2Y6I3	q	0.13617	Benjamini-Hochberg
gene_family	UniRef90_B9Y3Y8	q	0.68178	Benjamini-Hochberg
gene_family	UniRef90_A0A377C1T2	q	0.958455	Benjamini-Hochberg
gene_family	UniRef90_A0A3E4U6I9	q	0.953794	Benjamini-Hochberg
gene_family	UniRef90_B0A6G3	q	0.837322	Benjamini-Hochberg
gene_family	UniRef90_A0A369E462	q	0.975217	Benjamini-Hochberg
gene_family	UniRef90_C5EQB5	q	0.166035	Benjamini-Hochberg
gene_family	UniRef90_A0A3E2Y7P4	q	0.39182	Benjamini-Hochberg
gene_family	UniRef90_A0A2X1QJX8	q	0.981825	Benjamini-Hochberg
gene_family	UniRef90_A0A0A8VX21	q	0.96828	Benjamini-Hochberg
gene_family	UniRef90_A0A376W2E0	q	0.619636	Benjamini-Hochberg
gene_family	UniRef90_A0A074JJZ1	q	0.343111	Benjamini-Hochberg
gene_family	UniRef90_A0A0M6WAA1	q	0.1233	Benjamini-Hochberg
gene_family	UniRef90_A0A0U4K2U4	q	0.985715	Benjamini-Hochberg
gene_family	UniRef90_A0A174CK05	q	0.317275	Benjamini-Hochberg
gene_family	UniRef90_A0A174PZ93	q	0.937988	Benjamini-Hochberg
gene_family	UniRef90_A0A174XL96	q	0.59388	Benjamini-Hochberg
gene_family	UniRef90_A0A2S7HZ45	q	0.905769	Benjamini-Hochberg
gene_family	UniRef90_A0A2T3SBZ7	q	0.972937	Benjamini-Hochberg
gene_family	UniRef90_A0A2X3IRQ6	q	0.780761	Benjamini-Hochberg
gene_family	UniRef90_A0A378B8J8	q	0.81621	Benjamini-Hochberg
gene_family	UniRef90_A0A3E2VD33	q	0.436607	Benjamini-Hochberg
gene_family	UniRef90_A0A3E3IIM6	q	0.941341	Benjamini-Hochberg
gene_family	UniRef90_A0A3E4U2I5	q	0.300001	Benjamini-Hochberg
gene_family	UniRef90_A6NYV0	q	0.259088	Benjamini-Hochberg
gene_family	UniRef90_A7AE62	q	0.72316	Benjamini-Hochberg
gene_family	UniRef90_A7VV72	q	0.507186	Benjamini-Hochberg
gene_family	UniRef90_B0A667	q	0.660338	Benjamini-Hochberg
gene_family	UniRef90_B9Y8S2	q	0.697831	Benjamini-Hochberg
gene_family	UniRef90_C0CZ91	q	0.987297	Benjamini-Hochberg
gene_family	UniRef90_C0D637	q	0.944738	Benjamini-Hochberg
gene_family	UniRef90_C2LSM5	q	0.483034	Benjamini-Hochberg
gene_family	UniRef90_C6ZBE6	q	0.820646	Benjamini-Hochberg
gene_family	UniRef90_C7XET8	q	0.742444	Benjamini-Hochberg
gene_family	UniRef90_E8K5Q9	q	0.721167	Benjamini-Hochberg
gene_family	UniRef90_G2GVV2	q	0.863664	Benjamini-Hochberg
gene_family	UniRef90_I6FJ94	q	0.986188	Benjamini-Hochberg
gene_family	UniRef90_R6K386	q	0.439304	Benjamini-Hochberg
gene_family	UniRef90_UPI000452F860	q	0.985674	Benjamini-Hochberg
gene_family	UniRef90_UPI0008FF8FC3	q	0.944738	Benjamini-Hochberg
gene_family	UniRef90_UPI000A1F9ACE	q	0.797151	Benjamini-Hochberg
gene_family	UniRef90_UPI000A2F8810	q	0.771584	Benjamini-Hochberg
gene_family	UniRef90_UPI000E3CEB2E	q	0.597331	Benjamini-Hochberg
gene_family	UniRef90_W1UVF9	q	0.751106	Benjamini-Hochberg
gene_family	UniRef90_A0A1D3KKU8	q	0.900558	Benjamini-Hochberg
gene_family	UniRef90_UPI000E54F28D	q	0.410838	Benjamini-Hochberg
gene_family	UniRef90_A0A2X3EJ26	q	0.902936	Benjamini-Hochberg
gene_family	UniRef90_A0A0J3VPW1	q	0.448928	Benjamini-Hochberg
gene_family	UniRef90_A0A150Y9F6	q	0.953953	Benjamini-Hochberg
gene_family	UniRef90_A0A2P2F7U5	q	0.723568	Benjamini-Hochberg
gene_family	UniRef90_A0A1C6BHS2	q	0.65382	Benjamini-Hochberg
gene_family	UniRef90_E3CCY5	q	0.955189	Benjamini-Hochberg
gene_family	UniRef90_A0A3E2YE23	q	0.165522	Benjamini-Hochberg
gene_family	UniRef90_UPI000E5479A8	q	0.539927	Benjamini-Hochberg
gene_family	UniRef90_R5WYR6	q	0.933214	Benjamini-Hochberg
gene_family	UniRef90_UPI000B93A44B	q	0.792194	Benjamini-Hochberg
gene_family	UniRef90_A0A1D3KHM1	q	0.939736	Benjamini-Hochberg
gene_family	UniRef90_A0A2P2F697	q	0.999845	Benjamini-Hochberg
gene_family	UniRef90_A0A377DBG5	q	0.965284	Benjamini-Hochberg
gene_family	UniRef90_D0T9R2	q	0.456365	Benjamini-Hochberg
gene_family	UniRef90_K1U0Z0	q	0.742256	Benjamini-Hochberg
gene_family	UniRef90_A0A2V2CXK5	q	0.943163	Benjamini-Hochberg
gene_family	UniRef90_A0A396P2P8	q	0.951736	Benjamini-Hochberg
gene_family	UniRef90_A0A376Y314	q	0.846021	Benjamini-Hochberg
gene_family	UniRef90_R6X6M8	q	0.996988	Benjamini-Hochberg
gene_family	UniRef90_A0A2X3LX10	q	0.981964	Benjamini-Hochberg
gene_family	UniRef90_A7ADH7	q	0.762069	Benjamini-Hochberg
gene_family	UniRef90_K5ZW14	q	0.990622	Benjamini-Hochberg
gene_family	UniRef90_U9ZAN2	q	0.771425	Benjamini-Hochberg
gene_family	UniRef90_A0A1C6L6M3	q	0.960257	Benjamini-Hochberg
gene_family	UniRef90_A0A1C6FWQ6	q	0.059692	Benjamini-Hochberg
gene_family	UniRef90_U2RWZ7	q	0.32376	Benjamini-Hochberg
gene_family	UniRef90_A0A333FSN2	q	0.491082	Benjamini-Hochberg
gene_family	UniRef90_U2R4Y7	q	0.166547	Benjamini-Hochberg
gene_family	UniRef90_A0A150Y9S4	q	0.936172	Benjamini-Hochberg
gene_family	UniRef90_W1UFY5	q	0.720531	Benjamini-Hochberg
gene_family	UniRef90_A0A2P2F4R9	q	0.966952	Benjamini-Hochberg
gene_family	UniRef90_B9Y4S4	q	0.870194	Benjamini-Hochberg
gene_family	UniRef90_R6BGE9	q	0.948066	Benjamini-Hochberg
gene_family	UniRef90_A0A173ZMI3	q	0.493054	Benjamini-Hochberg
gene_family	UniRef90_A0A376L398	q	0.983699	Benjamini-Hochberg
gene_family	UniRef90_A0A1C6BEC9	q	0.333236	Benjamini-Hochberg
gene_family	UniRef90_A0A369MNC7	q	0.776064	Benjamini-Hochberg
gene_family	UniRef90_R5XC14	q	0.689082	Benjamini-Hochberg
gene_family	UniRef90_R6XMK1	q	0.482381	Benjamini-Hochberg
gene_family	UniRef90_C0D3L7	q	0.879627	Benjamini-Hochberg
gene_family	UniRef90_R6WTN6	q	0.594855	Benjamini-Hochberg
gene_family	UniRef90_R5DMX7	q	0.973762	Benjamini-Hochberg
gene_family	UniRef90_A0A3E2YE27	q	0.333926	Benjamini-Hochberg
gene_family	UniRef90_A0A2P2F723	q	0.990622	Benjamini-Hochberg
gene_family	UniRef90_W1FTK1	q	0.820883	Benjamini-Hochberg
gene_family	UniRef90_A0A1D3U5U5	q	0.634115	Benjamini-Hochberg
gene_family	UniRef90_A0A376W0T2	q	0.737619	Benjamini-Hochberg
gene_family	UniRef90_A0A174CV00	q	0.911094	Benjamini-Hochberg
gene_family	UniRef90_A0A150Y7V8	q	0.948066	Benjamini-Hochberg
gene_family	UniRef90_A0A377KBS9	q	0.892818	Benjamini-Hochberg
gene_family	UniRef90_A0A376W7Z5	q	0.843959	Benjamini-Hochberg
gene_family	UniRef90_H1CEZ9	q	0.717519	Benjamini-Hochberg
gene_family	UniRef90_V0B7T5	q	0.967174	Benjamini-Hochberg
gene_family	UniRef90_D4IMH2	q	0.847413	Benjamini-Hochberg
gene_family	UniRef90_A0A1C6HPX2	q	0.474313	Benjamini-Hochberg
gene_family	UniRef90_A0A377DCV3	q	0.887894	Benjamini-Hochberg
gene_family	UniRef90_A0A395JD89	q	0.659114	Benjamini-Hochberg
gene_family	UniRef90_A0A376VWT1	q	0.980456	Benjamini-Hochberg
gene_family	UniRef90_R6PF58	q	0.998638	Benjamini-Hochberg
gene_family	UniRef90_A0A378FTN8	q	0.822708	Benjamini-Hochberg
gene_family	UniRef90_T4BH11	q	0.94203	Benjamini-Hochberg
gene_family	UniRef90_R6VB01	q	0.82495	Benjamini-Hochberg
gene_family	UniRef90_E7SBV9	q	0.807469	Benjamini-Hochberg
gene_family	UniRef90_C0CTN2	q	0.932956	Benjamini-Hochberg
gene_family	UniRef90_H1BGI9	q	0.388358	Benjamini-Hochberg
gene_family	UniRef90_R6X3P1	q	0.988979	Benjamini-Hochberg
gene_family	UniRef90_A0A2P2F6Q3	q	0.976533	Benjamini-Hochberg
gene_family	UniRef90_UPI0002A270C0	q	0.719354	Benjamini-Hochberg
gene_family	UniRef90_C5EJM1	q	0.275418	Benjamini-Hochberg
gene_family	UniRef90_U2RFQ7	q	0.130205	Benjamini-Hochberg
gene_family	UniRef90_E8K4F1	q	0.994192	Benjamini-Hochberg
gene_family	UniRef90_A0A1C5YMN6	q	0.718009	Benjamini-Hochberg
gene_family	UniRef90_A0A1D3KQK3	q	0.99234	Benjamini-Hochberg
gene_family	UniRef90_A0A2P2F8M0	q	0.948066	Benjamini-Hochberg
gene_family	UniRef90_U2R0X3	q	0.727706	Benjamini-Hochberg
gene_family	UniRef90_A0A376L7G0	q	0.960257	Benjamini-Hochberg
gene_family	UniRef90_A0A1C6DT89	q	0.345476	Benjamini-Hochberg
gene_family	UniRef90_W1UKY0	q	0.943163	Benjamini-Hochberg
gene_family	UniRef90_R5UKE8	q	0.802476	Benjamini-Hochberg
gene_family	UniRef90_E7SA27	q	0.626287	Benjamini-Hochberg
gene_family	UniRef90_A0A1C5LYH1	q	0.809403	Benjamini-Hochberg
gene_family	UniRef90_C5EU69	q	0.215753	Benjamini-Hochberg
gene_family	UniRef90_A0A2X1QJL4	q	0.953794	Benjamini-Hochberg
gene_family	UniRef90_A0A150Y8C7	q	0.966952	Benjamini-Hochberg
gene_family	UniRef90_T4MVW2	q	0.208763	Benjamini-Hochberg
gene_family	UniRef90_U2SHH2	q	0.679356	Benjamini-Hochberg
gene_family	UniRef90_C0D6N4	q	0.941341	Benjamini-Hochberg
gene_family	UniRef90_A0A1D3KP17	q	0.944497	Benjamini-Hochberg
gene_family	UniRef90_W1EL03	q	0.925653	Benjamini-Hochberg
gene_family	UniRef90_K5ZVG1	q	0.911186	Benjamini-Hochberg
gene_family	UniRef90_B9Y789	q	0.493054	Benjamini-Hochberg
gene_family	UniRef90_A0A150Y8X9	q	0.759289	Benjamini-Hochberg
gene_family	UniRef90_C0CWG8	q	0.641353	Benjamini-Hochberg
gene_family	UniRef90_C0D5L9	q	0.975129	Benjamini-Hochberg
gene_family	UniRef90_A0A378A5K8	q	0.890229	Benjamini-Hochberg
gene_family	UniRef90_D8A6W4	q	0.934157	Benjamini-Hochberg
gene_family	UniRef90_A0A1C6JJ39	q	0.239474	Benjamini-Hochberg
gene_family	UniRef90_A0A1D3KV27	q	0.995695	Benjamini-Hochberg
gene_family	UniRef90_W1HG04	q	0.909088	Benjamini-Hochberg
gene_family	UniRef90_V0AHR8	q	0.970759	Benjamini-Hochberg
gene_family	UniRef90_A0A2P2FC70	q	0.929279	Benjamini-Hochberg
gene_family	UniRef90_G9YRU3	q	0.253835	Benjamini-Hochberg
gene_family	UniRef90_A0A3E4ZRT1	q	0.934355	Benjamini-Hochberg
gene_family	UniRef90_A0A150YBX3	q	0.932956	Benjamini-Hochberg
gene_family	UniRef90_A0A373ZRZ8	q	0.939736	Benjamini-Hochberg
gene_family	UniRef90_T0TV44	q	0.952091	Benjamini-Hochberg
gene_family	UniRef90_C0C448	q	0.24468	Benjamini-Hochberg
gene_family	UniRef90_UPI0004709847	q	0.3016	Benjamini-Hochberg
gene_family	UniRef90_A0A3E2YA06	q	0.48972	Benjamini-Hochberg
gene_family	UniRef90_F3AE79	q	0.950024	Benjamini-Hochberg
gene_family	UniRef90_C0FPJ0	q	0.994126	Benjamini-Hochberg
gene_family	UniRef90_B9YC05	q	0.576266	Benjamini-Hochberg
gene_family	UniRef90_R6Y7P8	q	0.980456	Benjamini-Hochberg
gene_family	UniRef90_A0A376SI91	q	0.89538	Benjamini-Hochberg
gene_family	UniRef90_J1GQR4	q	0.987297	Benjamini-Hochberg
gene_family	UniRef90_W1URV0	q	0.661023	Benjamini-Hochberg
gene_family	UniRef90_UPI000C7EA91B	q	0.988574	Benjamini-Hochberg
gene_family	UniRef90_A0A1M2TYY3	q	0.800692	Benjamini-Hochberg
gene_family	UniRef90_UPI000E50F5A2	q	0.705169	Benjamini-Hochberg
gene_family	UniRef90_A0A1C6H6I6	q	0.436607	Benjamini-Hochberg
gene_family	UniRef90_U2RYE8	q	0.281243	Benjamini-Hochberg
gene_family	UniRef90_A0A378B7N0	q	1	Benjamini-Hochberg
gene_family	UniRef90_I1ZMH2	q	0.957199	Benjamini-Hochberg
gene_family	UniRef90_UPI000DACE61D	q	0.949842	Benjamini-Hochberg
gene_family	UniRef90_U2SR35	q	0.530068	Benjamini-Hochberg
gene_family	UniRef90_A0A2P2FBE7	q	0.960119	Benjamini-Hochberg
gene_family	UniRef90_E2GHG5	q	0.740231	Benjamini-Hochberg
gene_family	UniRef90_A0A173YFG0	q	0.472408	Benjamini-Hochberg
gene_family	UniRef90_A0A0L6XTH5	q	0.429967	Benjamini-Hochberg
gene_family	UniRef90_T4BED6	q	0.686154	Benjamini-Hochberg
gene_family	UniRef90_U2R0D1	q	0.0389531	Benjamini-Hochberg
gene_family	UniRef90_B9Y6P9	q	0.339818	Benjamini-Hochberg
gene_family	UniRef90_B7BFM7	q	0.988979	Benjamini-Hochberg
gene_family	UniRef90_A0A2P2F6R9	q	0.470801	Benjamini-Hochberg
gene_family	UniRef90_A0A378D6G3	q	0.81567	Benjamini-Hochberg
gene_family	UniRef90_R6WSC3	q	0.966944	Benjamini-Hochberg
gene_family	UniRef90_Q6DAL2	q	0.920284	Benjamini-Hochberg
gene_family	UniRef90_A0A1Q6F8F4	q	0.35481	Benjamini-Hochberg
gene_family	UniRef90_B9Y6T7	q	0.433256	Benjamini-Hochberg
gene_family	UniRef90_B0A9S5	q	0.873622	Benjamini-Hochberg
gene_family	UniRef90_D4IPE0	q	0.612866	Benjamini-Hochberg
gene_family	UniRef90_B0NBH6	q	0.202635	Benjamini-Hochberg
gene_family	UniRef90_R6Z504	q	0.598076	Benjamini-Hochberg
gene_family	UniRef90_R6XTG6	q	0.683349	Benjamini-Hochberg
gene_family	UniRef90_A0A377K8F6	q	0.915555	Benjamini-Hochberg
gene_family	UniRef90_A0A1D3KND3	q	0.764086	Benjamini-Hochberg
gene_family	UniRef90_A0A3E4K6G7	q	0.939736	Benjamini-Hochberg
gene_family	UniRef90_A0A377JYE8	q	0.950385	Benjamini-Hochberg
gene_family	UniRef90_A0A3E2Y1G7	q	0.279636	Benjamini-Hochberg
gene_family	UniRef90_R5WTA0	q	0.579664	Benjamini-Hochberg
gene_family	UniRef90_B0NCE0	q	0.232884	Benjamini-Hochberg
gene_family	UniRef90_A0A150YCV2	q	0.932956	Benjamini-Hochberg
gene_family	UniRef90_A0A2P2FBY9	q	0.974006	Benjamini-Hochberg
gene_family	UniRef90_A7AIG2	q	0.902936	Benjamini-Hochberg
gene_family	UniRef90_A0A373ZP55	q	0.948066	Benjamini-Hochberg
gene_family	UniRef90_U2SMH0	q	0.111839	Benjamini-Hochberg
gene_family	UniRef90_B9Y9Y7	q	0.120276	Benjamini-Hochberg
gene_family	UniRef90_A0A150Y8M5	q	0.744591	Benjamini-Hochberg
gene_family	UniRef90_C5EHR8	q	0.170748	Benjamini-Hochberg
gene_family	UniRef90_R5UHR7	q	0.765005	Benjamini-Hochberg
gene_family	UniRef90_A0A1D3U1K9	q	0.797801	Benjamini-Hochberg
gene_family	UniRef90_R6WTP2	q	0.46755	Benjamini-Hochberg
gene_family	UniRef90_D4IL72	q	0.992366	Benjamini-Hochberg
gene_family	UniRef90_A0A2P2FAK8	q	0.959528	Benjamini-Hochberg
gene_family	UniRef90_A0A1D3U1S1	q	0.971688	Benjamini-Hochberg
gene_family	UniRef90_W1HQ58	q	0.997667	Benjamini-Hochberg
gene_family	UniRef90_R6WS52	q	0.881231	Benjamini-Hochberg
gene_family	UniRef90_B9Y3W4	q	0.202635	Benjamini-Hochberg
gene_family	UniRef90_W1UXG0	q	0.911504	Benjamini-Hochberg
gene_family	UniRef90_A0A1D3U584	q	0.729275	Benjamini-Hochberg
gene_family	UniRef90_A0A1C6AE35	q	0.310885	Benjamini-Hochberg
gene_family	UniRef90_D8AAV6	q	0.962009	Benjamini-Hochberg
gene_family	UniRef90_R6X622	q	0.920284	Benjamini-Hochberg
gene_family	UniRef90_D4INR8	q	0.856988	Benjamini-Hochberg
gene_family	UniRef90_A0A127TTL9	q	0.932956	Benjamini-Hochberg
gene_family	UniRef90_C5EPZ5	q	0.123163	Benjamini-Hochberg
gene_family	UniRef90_A7AF74	q	0.9577	Benjamini-Hochberg
gene_family	UniRef90_B0A8L2	q	0.837322	Benjamini-Hochberg
gene_family	UniRef90_A0A1Q6E8H1	q	0.229721	Benjamini-Hochberg
gene_family	UniRef90_A0A2N8IWS3	q	0.290183	Benjamini-Hochberg
gene_family	UniRef90_A0A0K3UIF4	q	0.923679	Benjamini-Hochberg
gene_family	UniRef90_A0A377TXR5	q	0.526416	Benjamini-Hochberg
gene_family	UniRef90_R6XNR5	q	0.426617	Benjamini-Hochberg
gene_family	UniRef90_E7S9A1	q	0.606929	Benjamini-Hochberg
gene_family	UniRef90_U2R8P1	q	0.360769	Benjamini-Hochberg
gene_family	UniRef90_A0A1D3KM69	q	1	Benjamini-Hochberg
gene_family	UniRef90_A0A3E4TGK6	q	0.538324	Benjamini-Hochberg
gene_family	UniRef90_UPI000E744CAA	q	0.978857	Benjamini-Hochberg
gene_family	UniRef90_K5ZPI5	q	0.960322	Benjamini-Hochberg
gene_family	UniRef90_C0CKR1	q	0.182605	Benjamini-Hochberg
gene_family	UniRef90_A0A2X3EJP6	q	0.797151	Benjamini-Hochberg
gene_family	UniRef90_A0A2P2F6U8	q	0.998638	Benjamini-Hochberg
gene_family	UniRef90_A0A3E4TET0	q	0.315068	Benjamini-Hochberg
gene_family	UniRef90_D1BMF1	q	0.983653	Benjamini-Hochberg
gene_family	UniRef90_J2DKM6	q	0.790326	Benjamini-Hochberg
gene_family	UniRef90_B0NAB5	q	0.336861	Benjamini-Hochberg
gene_family	UniRef90_F7LKF2	q	0.123545	Benjamini-Hochberg
gene_family	UniRef90_A0A1T4UI05	q	0.808883	Benjamini-Hochberg
gene_family	UniRef90_A0A3E2X2B8	q	0.754883	Benjamini-Hochberg
gene_family	UniRef90_A0A3E3HXB4	q	0.116033	Benjamini-Hochberg
gene_family	UniRef90_W1DJY3	q	0.973374	Benjamini-Hochberg
gene_family	UniRef90_D4IQR5	q	0.870267	Benjamini-Hochberg
gene_family	UniRef90_A0A377ZJC4	q	0.710141	Benjamini-Hochberg
gene_family	UniRef90_A0A1C5Z3H3	q	0.242159	Benjamini-Hochberg
gene_family	UniRef90_A0A3E3DF10	q	0.888352	Benjamini-Hochberg
gene_family	UniRef90_B0A709	q	0.92319	Benjamini-Hochberg
gene_family	UniRef90_C5EJ23	q	0.320538	Benjamini-Hochberg
gene_family	UniRef90_A0A074J1B9	q	0.77894	Benjamini-Hochberg
gene_family	UniRef90_A0A1T4UDZ0	q	1	Benjamini-Hochberg
gene_family	UniRef90_A0A1D3KD95	q	0.950846	Benjamini-Hochberg
gene_family	UniRef90_A0A1C7I8V5	q	0.394059	Benjamini-Hochberg
gene_family	UniRef90_C0CT07	q	0.975764	Benjamini-Hochberg
gene_family	UniRef90_E8K5X0	q	0.889916	Benjamini-Hochberg
gene_family	UniRef90_A0A2P2F8F8	q	0.493054	Benjamini-Hochberg
gene_family	UniRef90_B0NBM5	q	0.0503836	Benjamini-Hochberg
gene_family	UniRef90_A0A150Y8R2	q	0.996621	Benjamini-Hochberg
gene_family	UniRef90_A0A377ZMW7	q	0.321075	Benjamini-Hochberg
gene_family	UniRef90_D4IPD6	q	0.497627	Benjamini-Hochberg
gene_family	UniRef90_R6X269	q	0.991463	Benjamini-Hochberg
gene_family	UniRef90_A0A377E261	q	0.98373	Benjamini-Hochberg
gene_family	UniRef90_R5DMK5	q	0.97427	Benjamini-Hochberg
gene_family	UniRef90_A0A377D5Y8	q	0.833858	Benjamini-Hochberg
gene_family	UniRef90_W1HDY6	q	0.948066	Benjamini-Hochberg
gene_family	UniRef90_A0A150YB36	q	0.943163	Benjamini-Hochberg
gene_family	UniRef90_I3YJP4	q	0.925506	Benjamini-Hochberg
gene_family	UniRef90_A0A0U0HLN1	q	0.939736	Benjamini-Hochberg
gene_family	UniRef90_A0A376S786	q	0.998638	Benjamini-Hochberg
gene_family	UniRef90_A0A3E2YAS6	q	0.248674	Benjamini-Hochberg
gene_family	UniRef90_R6Y2U6	q	0.266782	Benjamini-Hochberg
gene_family	UniRef90_K5ZBF7	q	0.931288	Benjamini-Hochberg
gene_family	UniRef90_U5P465	q	0.991839	Benjamini-Hochberg
gene_family	UniRef90_A0A1C7I6T8	q	0.388707	Benjamini-Hochberg
gene_family	UniRef90_A0A333FTL4	q	0.984843	Benjamini-Hochberg
gene_family	UniRef90_A0A377BMN5	q	0.887087	Benjamini-Hochberg
gene_family	UniRef90_F8LIJ8	q	0.986709	Benjamini-Hochberg
gene_family	UniRef90_A0A2S6E7E9	q	0.828323	Benjamini-Hochberg
gene_family	UniRef90_A0A2P2F7R8	q	0.768889	Benjamini-Hochberg
gene_family	UniRef90_A0A1M6DSI3	q	0.670283	Benjamini-Hochberg
gene_family	UniRef90_A0A377KE06	q	0.968997	Benjamini-Hochberg
gene_family	UniRef90_R6Z1X5	q	0.581958	Benjamini-Hochberg
gene_family	UniRef90_R6WRA4	q	0.956695	Benjamini-Hochberg
gene_family	UniRef90_A0A396FBH8	q	0.362869	Benjamini-Hochberg
gene_family	UniRef90_A0A2P2F4S7	q	0.710878	Benjamini-Hochberg
gene_family	UniRef90_P45414	q	0.425432	Benjamini-Hochberg
gene_family	UniRef90_C5ELF7	q	0.402864	Benjamini-Hochberg
gene_family	UniRef90_B0ABK3	q	0.971135	Benjamini-Hochberg
gene_family	UniRef90_I3YKV6	q	0.883001	Benjamini-Hochberg
gene_family	UniRef90_C5EN84	q	0.259284	Benjamini-Hochberg
gene_family	UniRef90_A0A377WF06	q	0.946203	Benjamini-Hochberg
gene_family	UniRef90_W9A150	q	0.417571	Benjamini-Hochberg
gene_family	UniRef90_UPI000B37F128	q	0.97208	Benjamini-Hochberg
gene_family	UniRef90_A0A2X3EWG5	q	0.998638	Benjamini-Hochberg
gene_family	UniRef90_A0A1D3U3V0	q	0.572345	Benjamini-Hochberg
gene_family	UniRef90_A0A2P2F6N0	q	0.904375	Benjamini-Hochberg
gene_family	UniRef90_UPI0004785625	q	0.649478	Benjamini-Hochberg
gene_family	UniRef90_A0A331BP93	q	0.919598	Benjamini-Hochberg
gene_family	UniRef90_UPI000E5554E1	q	0.486444	Benjamini-Hochberg
gene_family	UniRef90_A0A376LI68	q	0.648869	Benjamini-Hochberg
gene_family	UniRef90_R5WSF9	q	0.691274	Benjamini-Hochberg
gene_family	UniRef90_R6X0R5	q	0.858763	Benjamini-Hochberg
gene_family	UniRef90_A0A395JDA5	q	0.621365	Benjamini-Hochberg
gene_family	UniRef90_C5EQR6	q	0.708002	Benjamini-Hochberg
gene_family	UniRef90_C5EF75	q	0.149646	Benjamini-Hochberg
gene_family	UniRef90_A0A376LTQ7	q	0.940892	Benjamini-Hochberg
gene_family	UniRef90_G9YMU7	q	0.489262	Benjamini-Hochberg
gene_family	UniRef90_U2SIV3	q	0.145715	Benjamini-Hochberg
gene_family	UniRef90_A0A2I6SXV9	q	0.704034	Benjamini-Hochberg
gene_family	UniRef90_R5FGF4	q	0.40189	Benjamini-Hochberg
gene_family	UniRef90_A0A1C6DAF0	q	0.124876	Benjamini-Hochberg
gene_family	UniRef90_R6WWN4	q	0.966558	Benjamini-Hochberg
gene_family	UniRef90_A0A2P2F2N4	q	0.978857	Benjamini-Hochberg
gene_family	UniRef90_W1UI86	q	0.953794	Benjamini-Hochberg
gene_family	UniRef90_A0A378EEU7	q	0.308649	Benjamini-Hochberg
gene_family	UniRef90_A0A150Y5D4	q	0.873258	Benjamini-Hochberg
gene_family	UniRef90_A0A377XQ46	q	0.493054	Benjamini-Hochberg
gene_family	UniRef90_Q849Y2	q	0.942226	Benjamini-Hochberg
gene_family	UniRef90_U2Q5N6	q	0.132959	Benjamini-Hochberg
gene_family	UniRef90_A0A173SVE5	q	0.429904	Benjamini-Hochberg
gene_family	UniRef90_R5UC51	q	0.588922	Benjamini-Hochberg
gene_family	UniRef90_A0A376D3Y4	q	0.955189	Benjamini-Hochberg
gene_family	UniRef90_A0A378A4E1	q	0.994267	Benjamini-Hochberg
gene_family	UniRef90_A0A2P2FDX0	q	0.994921	Benjamini-Hochberg
gene_family	UniRef90_A0A174CPN3	q	0.346514	Benjamini-Hochberg
gene_family	UniRef90_A0A2W8ARY0	q	0.991619	Benjamini-Hochberg
gene_family	UniRef90_B9Y4M8	q	0.533653	Benjamini-Hochberg
gene_family	UniRef90_J2E9X6	q	0.953794	Benjamini-Hochberg
gene_family	UniRef90_A0A2P2F8E0	q	0.982413	Benjamini-Hochberg
gene_family	UniRef90_A0A1D3KHD0	q	0.898528	Benjamini-Hochberg
gene_family	UniRef90_A0A174YG55	q	0.381856	Benjamini-Hochberg
gene_family	UniRef90_D4IQF5	q	0.831813	Benjamini-Hochberg
gene_family	UniRef90_A0A2P2F306	q	0.994192	Benjamini-Hochberg
gene_family	UniRef90_A0A1C6A4Z3	q	0.222301	Benjamini-Hochberg
gene_family	UniRef90_A0A377Z5H3	q	0.965284	Benjamini-Hochberg
gene_family	UniRef90_A0A2K0NUQ3	q	0.934157	Benjamini-Hochberg
gene_family	UniRef90_A0A2P2F6N9	q	0.934157	Benjamini-Hochberg
gene_family	UniRef90_R6WM72	q	0.983143	Benjamini-Hochberg
gene_family	UniRef90_A0A2X1K9C5	q	0.839806	Benjamini-Hochberg
gene_family	UniRef90_A0A150Y7C6	q	0.958384	Benjamini-Hochberg
gene_family	UniRef90_A0A1D3KM93	q	0.957966	Benjamini-Hochberg
gene_family	UniRef90_A0A1C6FSE3	q	0.127852	Benjamini-Hochberg
gene_family	UniRef90_A0A1C6FQU6	q	0.221509	Benjamini-Hochberg
gene_family	UniRef90_R6Z6S6	q	0.39965	Benjamini-Hochberg
gene_family	UniRef90_R6XK65	q	0.410974	Benjamini-Hochberg
gene_family	UniRef90_A0A2X3F5E7	q	0.999315	Benjamini-Hochberg
gene_family	UniRef90_A0A0H3H955	q	0.857406	Benjamini-Hochberg
gene_family	UniRef90_A0A378A1F4	q	0.906896	Benjamini-Hochberg
gene_family	UniRef90_I1ZJK4	q	0.815622	Benjamini-Hochberg
gene_family	UniRef90_A0A3E2Y3G1	q	0.052307	Benjamini-Hochberg
gene_family	UniRef90_B0ADW7	q	0.999538	Benjamini-Hochberg
gene_family	UniRef90_A0A0F5IIP5	q	0.962895	Benjamini-Hochberg
gene_family	UniRef90_A0A174ZL51	q	0.726483	Benjamini-Hochberg
gene_family	UniRef90_A0A157DAS0	q	0.800702	Benjamini-Hochberg
gene_family	UniRef90_H4IMY9	q	1	Benjamini-Hochberg
gene_family	UniRef90_U2SGU2	q	0.273042	Benjamini-Hochberg
gene_family	UniRef90_A0A377YV88	q	1	Benjamini-Hochberg
gene_family	UniRef90_B0A7A0	q	0.785456	Benjamini-Hochberg
gene_family	UniRef90_A0A1D3KE84	q	0.611032	Benjamini-Hochberg
gene_family	UniRef90_A6T6E2	q	0.99426	Benjamini-Hochberg
gene_family	UniRef90_R6XYJ7	q	0.52978	Benjamini-Hochberg
gene_family	UniRef90_A0A377AQZ3	q	0.467028	Benjamini-Hochberg
gene_family	UniRef90_A0A074IRK0	q	0.978139	Benjamini-Hochberg
gene_family	UniRef90_A0A376LDS3	q	0.857987	Benjamini-Hochberg
gene_family	UniRef90_B9Y6L9	q	0.252399	Benjamini-Hochberg
gene_family	UniRef90_B9YBL7	q	0.357575	Benjamini-Hochberg
gene_family	UniRef90_A0A377U1P6	q	0.963008	Benjamini-Hochberg
gene_family	UniRef90_A0A376VDH5	q	0.72722	Benjamini-Hochberg
gene_family	UniRef90_D4IKA4	q	0.944338	Benjamini-Hochberg
gene_family	UniRef90_C5EJD9	q	0.315068	Benjamini-Hochberg
gene_family	UniRef90_A0A2P2F3L1	q	0.769713	Benjamini-Hochberg
gene_family	UniRef90_A0A376HWH2	q	0.827004	Benjamini-Hochberg
gene_family	UniRef90_A0A376RG90	q	0.901702	Benjamini-Hochberg
gene_family	UniRef90_R5ANW8	q	0.624878	Benjamini-Hochberg
gene_family	UniRef90_A0A2N8HXF2	q	0.870267	Benjamini-Hochberg
gene_family	UniRef90_UPI0009BA5C5D	q	0.915555	Benjamini-Hochberg
gene_family	UniRef90_C3THF0	q	0.892333	Benjamini-Hochberg
gene_family	UniRef90_E4M9A2	q	0.863335	Benjamini-Hochberg
gene_family	UniRef90_W1UQZ9	q	0.94647	Benjamini-Hochberg
gene_family	UniRef90_A0A139NJT0	q	0.987297	Benjamini-Hochberg
gene_family	UniRef90_I9B7P9	q	0.402571	Benjamini-Hochberg
gene_family	UniRef90_E4LYB9	q	0.795662	Benjamini-Hochberg
gene_family	UniRef90_A0A2P2FC40	q	0.999491	Benjamini-Hochberg
gene_family	UniRef90_R7IR40	q	0.84177	Benjamini-Hochberg
gene_family	UniRef90_B9Y7M8	q	0.366678	Benjamini-Hochberg
gene_family	UniRef90_A0A3E4TES0	q	0.395281	Benjamini-Hochberg
gene_family	UniRef90_K5YAE4	q	0.976598	Benjamini-Hochberg
gene_family	UniRef90_B9Y391	q	0.439491	Benjamini-Hochberg
gene_family	UniRef90_A0A1D3KPG7	q	0.988931	Benjamini-Hochberg
gene_family	UniRef90_C0CWC7	q	0.911925	Benjamini-Hochberg
gene_family	UniRef90_A0A377XNT8	q	0.713346	Benjamini-Hochberg
gene_family	UniRef90_B6FJ22	q	0.954446	Benjamini-Hochberg
gene_family	UniRef90_W1B0G2	q	0.939736	Benjamini-Hochberg
gene_family	UniRef90_A0A2P2F2I9	q	0.677255	Benjamini-Hochberg
gene_family	UniRef90_A0A376LMS7	q	0.793489	Benjamini-Hochberg
gene_family	UniRef90_UPI0007790CF9	q	0.892333	Benjamini-Hochberg
gene_family	UniRef90_F7KQS4	q	0.287464	Benjamini-Hochberg
gene_family	UniRef90_A0A1U7LEB8	q	0.480982	Benjamini-Hochberg
gene_family	UniRef90_U2S0Y3	q	0.208029	Benjamini-Hochberg
gene_family	UniRef90_R6X4W1	q	0.972845	Benjamini-Hochberg
gene_family	UniRef90_A0A2Z4UBC9	q	0.704112	Benjamini-Hochberg
gene_family	UniRef90_R6X423	q	0.945898	Benjamini-Hochberg
gene_family	UniRef90_A0A2V2EJ34	q	0.369596	Benjamini-Hochberg
gene_family	UniRef90_R6WVS8	q	0.966952	Benjamini-Hochberg
gene_family	UniRef90_R6XYG6	q	0.37437	Benjamini-Hochberg
gene_family	UniRef90_B9YBA8	q	0.395979	Benjamini-Hochberg
gene_family	UniRef90_A0A374LZ71	q	0.701143	Benjamini-Hochberg
gene_family	UniRef90_A0A150Y6J9	q	0.965284	Benjamini-Hochberg
gene_family	UniRef90_A0A1D3U2P5	q	0.760853	Benjamini-Hochberg
gene_family	UniRef90_A7AGJ7	q	0.426617	Benjamini-Hochberg
gene_family	UniRef90_A0A292RR26	q	0.721915	Benjamini-Hochberg
gene_family	UniRef90_A0A2X3KLG6	q	0.876189	Benjamini-Hochberg
gene_family	UniRef90_A0A1D3U6J6	q	0.960911	Benjamini-Hochberg
gene_family	UniRef90_B6XVB5	q	0.77458	Benjamini-Hochberg
gene_family	UniRef90_A0A2P2F513	q	0.573058	Benjamini-Hochberg
gene_family	UniRef90_A0A1D3U1E0	q	0.946838	Benjamini-Hochberg
gene_family	UniRef90_UPI00075097CC	q	0.950374	Benjamini-Hochberg
gene_family	UniRef90_A0A2P2F594	q	0.984124	Benjamini-Hochberg
gene_family	UniRef90_A0A377TJE2	q	0.936172	Benjamini-Hochberg
gene_family	UniRef90_A0A2R9W4Y6	q	0.89754	Benjamini-Hochberg
gene_family	UniRef90_A0A376KGH1	q	0.693142	Benjamini-Hochberg
gene_family	UniRef90_D4INP0	q	0.956054	Benjamini-Hochberg
gene_family	UniRef90_C5ESV3	q	0.486494	Benjamini-Hochberg
gene_family	UniRef90_C5EGH6	q	0.0900789	Benjamini-Hochberg
gene_family	UniRef90_A0A0F5JRV5	q	0.998638	Benjamini-Hochberg
gene_family	UniRef90_A0A377XE67	q	0.988979	Benjamini-Hochberg
gene_family	UniRef90_A0A395Z6E5	q	0.843169	Benjamini-Hochberg
gene_family	UniRef90_A0A2X3FSV0	q	0.956895	Benjamini-Hochberg
gene_family	UniRef90_B0NBT1	q	0.395111	Benjamini-Hochberg
gene_family	UniRef90_A0A1D3KSP1	q	0.920284	Benjamini-Hochberg
gene_family	UniRef90_A0A1D3KUZ2	q	0.948945	Benjamini-Hochberg
gene_family	UniRef90_A0A1D3KDE5	q	0.925506	Benjamini-Hochberg
gene_family	UniRef90_A0A377ZXN4	q	0.747505	Benjamini-Hochberg
gene_family	UniRef90_Q8X735	q	0.962907	Benjamini-Hochberg
gene_family	UniRef90_B0NCG2	q	0.167712	Benjamini-Hochberg
gene_family	UniRef90_A0A377UX68	q	0.999518	Benjamini-Hochberg
gene_family	UniRef90_A0A1C6AGV3	q	0.146951	Benjamini-Hochberg
gene_family	UniRef90_A0A3E5DR72	q	0.601273	Benjamini-Hochberg
gene_family	UniRef90_A0A2P2F4Z5	q	0.911094	Benjamini-Hochberg
gene_family	UniRef90_B0N9C8	q	0.38561	Benjamini-Hochberg
gene_family	UniRef90_D4IL76	q	0.212705	Benjamini-Hochberg
gene_family	UniRef90_A0A2P2F2T5	q	0.738355	Benjamini-Hochberg
gene_family	UniRef90_E7SA73	q	0.92319	Benjamini-Hochberg
gene_family	UniRef90_D4IM65	q	0.904047	Benjamini-Hochberg
gene_family	UniRef90_A7ADX1	q	0.892333	Benjamini-Hochberg
gene_family	UniRef90_A0A174TH38	q	0.464551	Benjamini-Hochberg
gene_family	UniRef90_A0A2V2E6M8	q	0.995722	Benjamini-Hochberg
gene_family	UniRef90_B9Y6G5	q	0.635027	Benjamini-Hochberg
gene_family	UniRef90_R6Y1I7	q	0.627914	Benjamini-Hochberg
gene_family	UniRef90_UPI00046F2318	q	0.138601	Benjamini-Hochberg
gene_family	UniRef90_C0CU44	q	0.952091	Benjamini-Hochberg
gene_family	UniRef90_R6X5E7	q	0.996735	Benjamini-Hochberg
gene_family	UniRef90_A0A377YT70	q	0.889218	Benjamini-Hochberg
gene_family	UniRef90_A0A377TUY0	q	0.409948	Benjamini-Hochberg
gene_family	UniRef90_A0A0S3FIC5	q	0.944738	Benjamini-Hochberg
gene_family	UniRef90_A0A376LTC8	q	0.944738	Benjamini-Hochberg
gene_family	UniRef90_A0A1D3KTW8	q	0.950808	Benjamini-Hochberg
gene_family	UniRef90_R5DFJ7	q	0.95554	Benjamini-Hochberg
gene_family	UniRef90_B5Y099	q	0.708002	Benjamini-Hochberg
gene_family	UniRef90_UPI0009B6CD7B	q	0.999845	Benjamini-Hochberg
gene_family	UniRef90_A0A2T3FLK2	q	0.701105	Benjamini-Hochberg
gene_family	UniRef90_UPI000E4356BB	q	0.500475	Benjamini-Hochberg
gene_family	UniRef90_B0NES1	q	0.213528	Benjamini-Hochberg
gene_family	UniRef90_A0A1Q6ENG5	q	0.948706	Benjamini-Hochberg
gene_family	UniRef90_UPI000E54F6B6	q	0.775165	Benjamini-Hochberg
gene_family	UniRef90_A0A3E4SUP1	q	0.703646	Benjamini-Hochberg
gene_family	UniRef90_A0A074J1I1	q	0.360151	Benjamini-Hochberg
gene_family	UniRef90_A0A2X3E314	q	0.977918	Benjamini-Hochberg
gene_family	UniRef90_A0A2X3H383	q	0.685998	Benjamini-Hochberg
gene_family	UniRef90_A0A377E7I3	q	0.980429	Benjamini-Hochberg
gene_family	UniRef90_A7VVY0	q	0.987297	Benjamini-Hochberg
gene_family	UniRef90_B0PDK7	q	0.268102	Benjamini-Hochberg
gene_family	UniRef90_B5XP36	q	0.690462	Benjamini-Hochberg
gene_family	UniRef90_D4LMC2	q	0.420416	Benjamini-Hochberg
gene_family	UniRef90_E4LQ62	q	0.31631	Benjamini-Hochberg
gene_family	UniRef90_H1HT68	q	0.566005	Benjamini-Hochberg
gene_family	UniRef90_T4C5Q8	q	0.611449	Benjamini-Hochberg
gene_family	UniRef90_UPI00092F0AA7	q	0.351994	Benjamini-Hochberg
gene_family	UniRef90_A0A1D3KD86	q	0.739556	Benjamini-Hochberg
gene_family	UniRef90_A0A2N8IQH1	q	0.919102	Benjamini-Hochberg
gene_family	UniRef90_A0A376W8R9	q	0.658903	Benjamini-Hochberg
gene_family	UniRef90_R5Y0I7	q	0.709559	Benjamini-Hochberg
gene_family	UniRef90_W1H355	q	0.776788	Benjamini-Hochberg
gene_family	UniRef90_A0A378B8L3	q	0.958384	Benjamini-Hochberg
gene_family	UniRef90_C5EHU4	q	0.20186	Benjamini-Hochberg
gene_family	UniRef90_A0A1D3KJ18	q	0.881963	Benjamini-Hochberg
gene_family	UniRef90_A0A3E3DPP6	q	0.569746	Benjamini-Hochberg
gene_family	UniRef90_A0A2X1KCS3	q	0.975764	Benjamini-Hochberg
gene_family	UniRef90_U5P6U7	q	0.911192	Benjamini-Hochberg
gene_family	UniRef90_B0ABX3	q	0.880903	Benjamini-Hochberg
gene_family	UniRef90_A0A376VJR9	q	0.963474	Benjamini-Hochberg
gene_family	UniRef90_G9YL84	q	0.965284	Benjamini-Hochberg
gene_family	UniRef90_A0A2X1MQN5	q	0.919877	Benjamini-Hochberg
gene_family	UniRef90_A0A3E2XW39	q	0.436121	Benjamini-Hochberg
gene_family	UniRef90_A0A2P2F3I2	q	0.808213	Benjamini-Hochberg
gene_family	UniRef90_A0A017NER4	q	0.989256	Benjamini-Hochberg
gene_family	UniRef90_UPI000CEC0CA2	q	0.575406	Benjamini-Hochberg
gene_family	UniRef90_A0A150Y5T6	q	0.94203	Benjamini-Hochberg
gene_family	UniRef90_B0AA31	q	0.953794	Benjamini-Hochberg
gene_family	UniRef90_A0A376KMW7	q	0.84964	Benjamini-Hochberg
gene_family	UniRef90_R6XVD6	q	0.484008	Benjamini-Hochberg
gene_family	UniRef90_A0A1C7GNK7	q	0.97399	Benjamini-Hochberg
gene_family	UniRef90_A0A3E2Y423	q	0.35753	Benjamini-Hochberg
gene_family	UniRef90_V8K8Y3	q	0.587564	Benjamini-Hochberg
gene_family	UniRef90_A0A2X1KLB8	q	0.92319	Benjamini-Hochberg
gene_family	UniRef90_C8WP99	q	0.456365	Benjamini-Hochberg
gene_family	UniRef90_K5Z7G3	q	0.950374	Benjamini-Hochberg
gene_family	UniRef90_A0A150Y9G8	q	0.929279	Benjamini-Hochberg
gene_family	UniRef90_A0A0E1CDI6	q	0.933214	Benjamini-Hochberg
gene_family	UniRef90_A0A2X1NRX7	q	0.760445	Benjamini-Hochberg
gene_family	UniRef90_A0A3E4T7D3	q	0.710242	Benjamini-Hochberg
gene_family	UniRef90_A0A1L5KPV4	q	0.277799	Benjamini-Hochberg
gene_family	UniRef90_A0A1D3KM59	q	0.949783	Benjamini-Hochberg
gene_family	UniRef90_A0A174Z5Z4	q	0.456365	Benjamini-Hochberg
gene_family	UniRef90_C5EH43	q	0.18979	Benjamini-Hochberg
gene_family	UniRef90_H4IQZ3	q	0.707476	Benjamini-Hochberg
gene_family	UniRef90_A0A1D3KK72	q	0.639865	Benjamini-Hochberg
gene_family	UniRef90_G1VP73	q	0.16266	Benjamini-Hochberg
gene_family	UniRef90_J2LMG3	q	0.980716	Benjamini-Hochberg
gene_family	UniRef90_A0A1V2T3C3	q	0.990622	Benjamini-Hochberg
gene_family	UniRef90_A6T7P0	q	0.786606	Benjamini-Hochberg
gene_family	UniRef90_A0A1L5L646	q	0.9385	Benjamini-Hochberg
gene_family	UniRef90_A0A150Y847	q	0.972937	Benjamini-Hochberg
gene_family	UniRef90_UPI000D0ABB30	q	0.953953	Benjamini-Hochberg
gene_family	UniRef90_A0A0E1CLD7	q	0.933501	Benjamini-Hochberg
gene_family	UniRef90_A0A1D3KFI5	q	0.95442	Benjamini-Hochberg
gene_family	UniRef90_A0A1C6KCQ2	q	0.256326	Benjamini-Hochberg
gene_family	UniRef90_A0A3E2Y7Z8	q	0.468707	Benjamini-Hochberg
gene_family	UniRef90_T0TYJ0	q	0.996735	Benjamini-Hochberg
gene_family	UniRef90_D4IJK3	q	0.847335	Benjamini-Hochberg
gene_family	UniRef90_A0A2W6PFY7	q	0.978606	Benjamini-Hochberg
gene_family	UniRef90_B0A7X9	q	0.936172	Benjamini-Hochberg
gene_family	UniRef90_A0A150YBP7	q	0.966952	Benjamini-Hochberg
gene_family	UniRef90_A0A2P2F565	q	0.654731	Benjamini-Hochberg
gene_family	UniRef90_A0A2P2F6P7	q	0.972937	Benjamini-Hochberg
gene_family	UniRef90_B0NFK5	q	0.250134	Benjamini-Hochberg
gene_family	UniRef90_C5IUL7	q	0.910156	Benjamini-Hochberg
gene_family	UniRef90_A0A0E9ETB8	q	0.456365	Benjamini-Hochberg
gene_family	UniRef90_UPI0005C51B1D	q	0.96822	Benjamini-Hochberg
gene_family	UniRef90_A0A1U7LA83	q	0.372331	Benjamini-Hochberg
gene_family	UniRef90_A0A378A325	q	0.995741	Benjamini-Hochberg
gene_family	UniRef90_B0ADP5	q	0.91758	Benjamini-Hochberg
gene_family	UniRef90_F3AGD7	q	0.944738	Benjamini-Hochberg
gene_family	UniRef90_R7MWL4	q	0.875174	Benjamini-Hochberg
gene_family	UniRef90_C0D7F8	q	0.737715	Benjamini-Hochberg
gene_family	UniRef90_R7PHC7	q	0.367574	Benjamini-Hochberg
gene_family	UniRef90_A0A2P2F314	q	0.944738	Benjamini-Hochberg
gene_family	UniRef90_R6WTC2	q	1	Benjamini-Hochberg
gene_family	UniRef90_I6H4B4	q	0.953292	Benjamini-Hochberg
gene_family	UniRef90_A0A2P2F8N8	q	0.933204	Benjamini-Hochberg
gene_family	UniRef90_A0A370YBM8	q	0.937988	Benjamini-Hochberg
gene_family	UniRef90_A0A377K5M1	q	0.708039	Benjamini-Hochberg
gene_family	UniRef90_R5DCC3	q	0.929279	Benjamini-Hochberg
gene_family	UniRef90_B9Y322	q	0.284605	Benjamini-Hochberg
gene_family	UniRef90_A0A1D3KHM8	q	0.975922	Benjamini-Hochberg
gene_family	UniRef90_A0A376RL09	q	0.746725	Benjamini-Hochberg
gene_family	UniRef90_B0N9T2	q	0.0836398	Benjamini-Hochberg
gene_family	UniRef90_A0A150Y6S3	q	0.922782	Benjamini-Hochberg
gene_family	UniRef90_J2X5I5	q	0.685206	Benjamini-Hochberg
gene_family	UniRef90_A0A1D3KDD2	q	0.939736	Benjamini-Hochberg
gene_family	UniRef90_A0A1T4UK81	q	0.983817	Benjamini-Hochberg
gene_family	UniRef90_A0A3E4ZRG1	q	0.939736	Benjamini-Hochberg
gene_family	UniRef90_A0A150Y7B1	q	0.915955	Benjamini-Hochberg
gene_family	UniRef90_A0A385U6Q0	q	0.971688	Benjamini-Hochberg
gene_family	UniRef90_A0A396NW55	q	0.841711	Benjamini-Hochberg
gene_family	UniRef90_A0A2P2F6Q9	q	0.759289	Benjamini-Hochberg
gene_family	UniRef90_A0A2P2F6P1	q	0.693142	Benjamini-Hochberg
gene_family	UniRef90_A0A2I6QKI7	q	0.924557	Benjamini-Hochberg
gene_family	UniRef90_A0A376JGH4	q	0.575406	Benjamini-Hochberg
gene_family	UniRef90_B0NBF0	q	0.111076	Benjamini-Hochberg
gene_family	UniRef90_A0A377Z7C2	q	0.839047	Benjamini-Hochberg
gene_family	UniRef90_A0A3E2Y9C8	q	0.449622	Benjamini-Hochberg
gene_family	UniRef90_C8WI12	q	0.464678	Benjamini-Hochberg
gene_family	UniRef90_V0VB37	q	0.820437	Benjamini-Hochberg
gene_family	UniRef90_E7S9H1	q	0.909095	Benjamini-Hochberg
gene_family	UniRef90_C4FNU2	q	0.858534	Benjamini-Hochberg
gene_family	UniRef90_A0A3D5RB19	q	0.659128	Benjamini-Hochberg
gene_family	UniRef90_A0A1D3KL28	q	0.763187	Benjamini-Hochberg
gene_family	UniRef90_B0AAA1	q	0.911752	Benjamini-Hochberg
gene_family	UniRef90_A0A1Y4FU62	q	0.183591	Benjamini-Hochberg
gene_family	UniRef90_G9YQI6	q	0.950846	Benjamini-Hochberg
gene_family	UniRef90_A0A1Y4EQQ6	q	0.939736	Benjamini-Hochberg
gene_family	UniRef90_C7XE20	q	0.563949	Benjamini-Hochberg
gene_family	UniRef90_F7KPN5	q	0.203718	Benjamini-Hochberg
gene_family	UniRef90_A0A173V9G6	q	0.981964	Benjamini-Hochberg
gene_family	UniRef90_A0A140WYG8	q	0.500875	Benjamini-Hochberg
gene_family	UniRef90_C5EG63	q	0.228609	Benjamini-Hochberg
gene_family	UniRef90_R6WPJ6	q	0.951978	Benjamini-Hochberg
gene_family	UniRef90_R6WYJ1	q	0.941341	Benjamini-Hochberg
gene_family	UniRef90_A0A174LUC8	q	0.701424	Benjamini-Hochberg
gene_family	UniRef90_A0A377WA16	q	0.978857	Benjamini-Hochberg
gene_family	UniRef90_B9YC61	q	0.462381	Benjamini-Hochberg
gene_family	UniRef90_B9YDH1	q	0.593767	Benjamini-Hochberg
gene_family	UniRef90_A0A377ZPX2	q	0.965284	Benjamini-Hochberg
gene_family	UniRef90_A0A150Y4Y0	q	0.803902	Benjamini-Hochberg
gene_family	UniRef90_U5P9I6	q	0.721167	Benjamini-Hochberg
gene_family	UniRef90_UPI0009C01152	q	0.858412	Benjamini-Hochberg
gene_family	UniRef90_D0YQZ2	q	0.359135	Benjamini-Hochberg
gene_family	UniRef90_A0A378A843	q	0.893557	Benjamini-Hochberg
gene_family	UniRef90_A7AIB8	q	0.840711	Benjamini-Hochberg
gene_family	UniRef90_A0A3E2WQN2	q	0.168212	Benjamini-Hochberg
gene_family	UniRef90_A7AKY5	q	0.975185	Benjamini-Hochberg
gene_family	UniRef90_A0A3E2YFI9	q	0.230587	Benjamini-Hochberg
gene_family	UniRef90_A0A376LA36	q	0.894625	Benjamini-Hochberg
gene_family	UniRef90_B9Y6S3	q	0.213528	Benjamini-Hochberg
gene_family	UniRef90_A0A174IQI1	q	0.462381	Benjamini-Hochberg
gene_family	UniRef90_A0A377XHL8	q	0.82726	Benjamini-Hochberg
gene_family	UniRef90_I0PZG0	q	0.414772	Benjamini-Hochberg
gene_family	UniRef90_A5Z6X1	q	0.685602	Benjamini-Hochberg
gene_family	UniRef90_A0A1D3U0W1	q	1	Benjamini-Hochberg
gene_family	UniRef90_A0A3E2YD89	q	0.246945	Benjamini-Hochberg
gene_family	UniRef90_UPI000C83AFA1	q	0.384799	Benjamini-Hochberg
gene_family	UniRef90_U2Q2Y5	q	0.40883	Benjamini-Hochberg
gene_family	UniRef90_A0A378DD65	q	0.730487	Benjamini-Hochberg
gene_family	UniRef90_A0A2T1LME3	q	0.436121	Benjamini-Hochberg
gene_family	UniRef90_A0A2P2F9H6	q	0.959995	Benjamini-Hochberg
gene_family	UniRef90_A6T4P4	q	0.92319	Benjamini-Hochberg
gene_family	UniRef90_UPI0008DB2439	q	0.275385	Benjamini-Hochberg
gene_family	UniRef90_B9Y8P9	q	0.410838	Benjamini-Hochberg
gene_family	UniRef90_A0A2P2FBX6	q	0.998638	Benjamini-Hochberg
gene_family	UniRef90_A0A333FYN9	q	0.946074	Benjamini-Hochberg
gene_family	UniRef90_E7S842	q	0.999538	Benjamini-Hochberg
gene_family	UniRef90_A0A174CMC6	q	0.994126	Benjamini-Hochberg
gene_family	UniRef90_A0A2P2F8B0	q	0.83412	Benjamini-Hochberg
gene_family	UniRef90_T0UY45	q	0.912917	Benjamini-Hochberg
gene_family	UniRef90_D4IQU7	q	0.270918	Benjamini-Hochberg
gene_family	UniRef90_A0A150Y704	q	0.938178	Benjamini-Hochberg
gene_family	UniRef90_A0A1D3KH21	q	0.987297	Benjamini-Hochberg
gene_family	UniRef90_A0A376MPG2	q	0.760445	Benjamini-Hochberg
gene_family	UniRef90_F5N4W7	q	0.936344	Benjamini-Hochberg
gene_family	UniRef90_A0A2P2F7V7	q	0.931221	Benjamini-Hochberg
gene_family	UniRef90_A0A139T001	q	0.0978437	Benjamini-Hochberg
gene_family	UniRef90_W1UQ41	q	0.983643	Benjamini-Hochberg
gene_family	UniRef90_A0A1D3U130	q	0.702768	Benjamini-Hochberg
gene_family	UniRef90_A0A376DM76	q	0.986986	Benjamini-Hochberg
gene_family	UniRef90_C5EJ97	q	0.174002	Benjamini-Hochberg
gene_family	UniRef90_C5ETT7	q	0.139925	Benjamini-Hochberg
gene_family	UniRef90_A0A2P2FB93	q	0.648331	Benjamini-Hochberg
gene_family	UniRef90_R6WWT4	q	0.977146	Benjamini-Hochberg
gene_family	UniRef90_C5END1	q	0.376037	Benjamini-Hochberg
gene_family	UniRef90_A0A3E2YDJ1	q	0.415389	Benjamini-Hochberg
gene_family	UniRef90_K5ZEA3	q	0.945827	Benjamini-Hochberg
gene_family	UniRef90_A0A3E2YA04	q	0.422988	Benjamini-Hochberg
gene_family	UniRef90_C5EMZ7	q	0.345175	Benjamini-Hochberg
gene_family	UniRef90_G2GSP5	q	0.801186	Benjamini-Hochberg
gene_family	UniRef90_A0A0P0M343	q	0.784618	Benjamini-Hochberg
gene_family	UniRef90_I6CQ19	q	0.921709	Benjamini-Hochberg
gene_family	UniRef90_A0A150YCE8	q	0.889521	Benjamini-Hochberg
gene_family	UniRef90_R6Y7I9	q	0.35071	Benjamini-Hochberg
gene_family	UniRef90_A0A376JS77	q	0.728744	Benjamini-Hochberg
gene_family	UniRef90_A0A2P2FAN6	q	0.928428	Benjamini-Hochberg
gene_family	UniRef90_U2SIY4	q	0.407043	Benjamini-Hochberg
gene_family	UniRef90_U2B0U2	q	0.406202	Benjamini-Hochberg
gene_family	UniRef90_A0A377KEV1	q	0.920678	Benjamini-Hochberg
gene_family	UniRef90_A0A1Q6EFT0	q	0.648869	Benjamini-Hochberg
gene_family	UniRef90_A0A376VGJ9	q	0.959814	Benjamini-Hochberg
gene_family	UniRef90_A0A3E2Y1W8	q	0.198501	Benjamini-Hochberg
gene_family	UniRef90_UPI000C7E9D45	q	0.901392	Benjamini-Hochberg
gene_family	UniRef90_A0A1C6D895	q	0.462381	Benjamini-Hochberg
gene_family	UniRef90_R7JIR0	q	0.934789	Benjamini-Hochberg
gene_family	UniRef90_R6WUF5	q	0.965978	Benjamini-Hochberg
gene_family	UniRef90_A0A1D3KNA0	q	0.981484	Benjamini-Hochberg
gene_family	UniRef90_A0A243V0F0	q	0.994126	Benjamini-Hochberg
gene_family	UniRef90_A0A2P2F4G2	q	1	Benjamini-Hochberg
gene_family	UniRef90_A0A150YB66	q	0.876189	Benjamini-Hochberg
gene_family	UniRef90_A0A376VWT5	q	0.884408	Benjamini-Hochberg
gene_family	UniRef90_UPI000CEBF470	q	0.653551	Benjamini-Hochberg
gene_family	UniRef90_H1CMS4	q	0.987297	Benjamini-Hochberg
gene_family	UniRef90_A0A3E1NKH2	q	0.969136	Benjamini-Hochberg
gene_family	UniRef90_A0A1T4V6I6	q	0.998147	Benjamini-Hochberg
gene_family	UniRef90_A0A1Y4I0J9	q	0.295761	Benjamini-Hochberg
gene_family	UniRef90_A0A2X3D515	q	0.947092	Benjamini-Hochberg
gene_family	UniRef90_G1VR29	q	0.270721	Benjamini-Hochberg
gene_family	UniRef90_P45511	q	0.995725	Benjamini-Hochberg
gene_family	UniRef90_B0ND37	q	0.263285	Benjamini-Hochberg
gene_family	UniRef90_D4IL25	q	0.974294	Benjamini-Hochberg
gene_family	UniRef90_A0A1C7IDD5	q	0.920171	Benjamini-Hochberg
gene_family	UniRef90_U2Q915	q	0.348106	Benjamini-Hochberg
gene_family	UniRef90_A0A376W389	q	0.849224	Benjamini-Hochberg
gene_family	UniRef90_B9YE33	q	0.0967853	Benjamini-Hochberg
gene_family	UniRef90_UPI000C7DD122	q	0.912906	Benjamini-Hochberg
gene_family	UniRef90_C5EGC7	q	0.381506	Benjamini-Hochberg
gene_family	UniRef90_U5P8D9	q	0.889662	Benjamini-Hochberg
gene_family	UniRef90_A0A2P2F4U1	q	0.921029	Benjamini-Hochberg
gene_family	UniRef90_K8CBM7	q	0.960208	Benjamini-Hochberg
gene_family	UniRef90_R6YBS6	q	0.573742	Benjamini-Hochberg
gene_family	UniRef90_A0A3E2Y6E9	q	0.23913	Benjamini-Hochberg
gene_family	UniRef90_UPI00031E1F36	q	0.733185	Benjamini-Hochberg
gene_family	UniRef90_C0DB93	q	0.73584	Benjamini-Hochberg
gene_family	UniRef90_A0A383K459	q	0.977086	Benjamini-Hochberg
gene_family	UniRef90_I2NQT6	q	0.962799	Benjamini-Hochberg
gene_family	UniRef90_B9Y3W8	q	0.384799	Benjamini-Hochberg
gene_family	UniRef90_A0A2P2F4H9	q	0.846856	Benjamini-Hochberg
gene_family	UniRef90_UPI00038FDEFD	q	0.748102	Benjamini-Hochberg
gene_family	UniRef90_D4IQ70	q	0.641353	Benjamini-Hochberg
gene_family	UniRef90_A0A150YAY4	q	0.948066	Benjamini-Hochberg
gene_family	UniRef90_UPI000C81C7DA	q	0.276512	Benjamini-Hochberg
gene_family	UniRef90_R6EII7	q	0.364905	Benjamini-Hochberg
gene_family	UniRef90_A0A377V1B3	q	0.726483	Benjamini-Hochberg
gene_family	UniRef90_R6X4V1	q	0.943163	Benjamini-Hochberg
gene_family	UniRef90_A0A150Y9R3	q	0.925506	Benjamini-Hochberg
gene_family	UniRef90_U2RB89	q	0.0633448	Benjamini-Hochberg
gene_family	UniRef90_U2QJY7	q	0.402571	Benjamini-Hochberg
gene_family	UniRef90_U2QRJ7	q	0.629253	Benjamini-Hochberg
gene_family	UniRef90_B9Y7G3	q	0.533894	Benjamini-Hochberg
gene_family	UniRef90_A0A1C5Z954	q	0.101613	Benjamini-Hochberg
gene_family	UniRef90_K5YUN7	q	0.838167	Benjamini-Hochberg
gene_family	UniRef90_R6XUN2	q	0.352812	Benjamini-Hochberg
gene_family	UniRef90_UPI0007A03220	q	0.992366	Benjamini-Hochberg
gene_family	UniRef90_A0A3E2XS33	q	0.553262	Benjamini-Hochberg
gene_family	UniRef90_A0A1T4V8D9	q	0.906683	Benjamini-Hochberg
gene_family	UniRef90_E4LY47	q	0.645426	Benjamini-Hochberg
gene_family	UniRef90_P0A1P1	q	0.958455	Benjamini-Hochberg
gene_family	UniRef90_P69743	q	0.999538	Benjamini-Hochberg
gene_family	UniRef90_G1VT36	q	0.526416	Benjamini-Hochberg
gene_family	UniRef90_E3CCI3	q	0.961646	Benjamini-Hochberg
gene_family	UniRef90_R6WV22	q	0.86697	Benjamini-Hochberg
gene_family	UniRef90_D4IQG7	q	0.939736	Benjamini-Hochberg
gene_family	UniRef90_U5P7W0	q	0.83412	Benjamini-Hochberg
gene_family	UniRef90_B9YC79	q	0.240982	Benjamini-Hochberg
gene_family	UniRef90_B0A7U3	q	0.958828	Benjamini-Hochberg
gene_family	UniRef90_A0A2P2F4K6	q	0.913782	Benjamini-Hochberg
gene_family	UniRef90_A0A2N8IZZ1	q	0.967678	Benjamini-Hochberg
gene_family	UniRef90_A0A2X1KTE0	q	0.745842	Benjamini-Hochberg
gene_family	UniRef90_I0QHQ4	q	0.765953	Benjamini-Hochberg
gene_family	UniRef90_U2RW26	q	0.565872	Benjamini-Hochberg
gene_family	UniRef90_A0A0E1CG61	q	0.976446	Benjamini-Hochberg
gene_family	UniRef90_E4MCN4	q	0.771831	Benjamini-Hochberg
gene_family	UniRef90_UPI000A04044D	q	0.636828	Benjamini-Hochberg
gene_family	UniRef90_A0A1U7LES7	q	0.494504	Benjamini-Hochberg
gene_family	UniRef90_B0N9W6	q	0.0581206	Benjamini-Hochberg
gene_family	UniRef90_A0A377AFJ9	q	0.893571	Benjamini-Hochberg
gene_family	UniRef90_E8KU99	q	0.948066	Benjamini-Hochberg
gene_family	UniRef90_A0A1D3U1F1	q	0.934157	Benjamini-Hochberg
gene_family	UniRef90_A0A1C6GU86	q	0.065825	Benjamini-Hochberg
gene_family	UniRef90_A0A379T611	q	0.961302	Benjamini-Hochberg
gene_family	UniRef90_A0A3D2YGF9	q	0.317643	Benjamini-Hochberg
gene_family	UniRef90_A0A2P2F990	q	0.683706	Benjamini-Hochberg
gene_family	UniRef90_A0A391NZM9	q	0.978279	Benjamini-Hochberg
gene_family	UniRef90_A0A1Y4M128	q	0.82726	Benjamini-Hochberg
gene_family	UniRef90_A0A377K5E2	q	0.905835	Benjamini-Hochberg
gene_family	UniRef90_A0A3E2YCG4	q	0.584615	Benjamini-Hochberg
gene_family	UniRef90_A0A376VDJ4	q	0.94203	Benjamini-Hochberg
gene_family	UniRef90_UPI00067F421E	q	0.981825	Benjamini-Hochberg
gene_family	UniRef90_K8MS13	q	0.963632	Benjamini-Hochberg
gene_family	UniRef90_T4BXJ5	q	0.215996	Benjamini-Hochberg
gene_family	UniRef90_B7BFM5	q	0.915555	Benjamini-Hochberg
gene_family	UniRef90_A0A367NNQ2	q	0.811609	Benjamini-Hochberg
gene_family	UniRef90_A0A3E2Y869	q	0.192417	Benjamini-Hochberg
gene_family	UniRef90_B0AC64	q	0.993887	Benjamini-Hochberg
gene_family	UniRef90_A0A377A217	q	0.654775	Benjamini-Hochberg
gene_family	UniRef90_A0A1C6DAQ3	q	0.255062	Benjamini-Hochberg
gene_family	UniRef90_A0A378E6B4	q	0.978011	Benjamini-Hochberg
gene_family	UniRef90_U2RSJ3	q	0.126251	Benjamini-Hochberg
gene_family	UniRef90_B0AAW9	q	0.837322	Benjamini-Hochberg
gene_family	UniRef90_F0HLJ7	q	0.522004	Benjamini-Hochberg
gene_family	UniRef90_UPI000CF8F574	q	0.88657	Benjamini-Hochberg
gene_family	UniRef90_R6XQN7	q	0.455477	Benjamini-Hochberg
gene_family	UniRef90_C5EL83	q	0.152544	Benjamini-Hochberg
gene_family	UniRef90_A0A3E2YB23	q	0.30846	Benjamini-Hochberg
gene_family	UniRef90_B0ACQ1	q	0.913401	Benjamini-Hochberg
gene_family	UniRef90_A0A333FSN0	q	0.566632	Benjamini-Hochberg
gene_family	UniRef90_A0A1C6IV85	q	0.0743965	Benjamini-Hochberg
gene_family	UniRef90_A0A174TQX3	q	0.869795	Benjamini-Hochberg
gene_family	UniRef90_B7BAS6	q	0.966558	Benjamini-Hochberg
gene_family	UniRef90_C5EJA2	q	0.407897	Benjamini-Hochberg
gene_family	UniRef90_K5ZAI7	q	0.821677	Benjamini-Hochberg
gene_family	UniRef90_A0A376LP99	q	0.601252	Benjamini-Hochberg
gene_family	UniRef90_B0A995	q	0.95962	Benjamini-Hochberg
gene_family	UniRef90_A0A377K9Y8	q	0.932449	Benjamini-Hochberg
gene_family	UniRef90_A0A3E2YAB6	q	0.208763	Benjamini-Hochberg
gene_family	UniRef90_A0A378G3T1	q	0.895337	Benjamini-Hochberg
gene_family	UniRef90_B9Y2Y2	q	0.85509	Benjamini-Hochberg
gene_family	UniRef90_A0A1C6D9F8	q	0.124505	Benjamini-Hochberg
gene_family	UniRef90_A0A174ZPQ2	q	0.866686	Benjamini-Hochberg
gene_family	UniRef90_A0A2P2F8Q2	q	0.992366	Benjamini-Hochberg
gene_family	UniRef90_A0A150Y9I4	q	0.936172	Benjamini-Hochberg
gene_family	UniRef90_R5X6W9	q	0.829262	Benjamini-Hochberg
gene_family	UniRef90_A0A3E2WID2	q	0.313806	Benjamini-Hochberg
gene_family	UniRef90_A0A173W9Y4	q	0.857315	Benjamini-Hochberg
gene_family	UniRef90_A0A174J9P9	q	0.513222	Benjamini-Hochberg
gene_family	UniRef90_B0A914	q	0.921226	Benjamini-Hochberg
gene_family	UniRef90_A0A127TSB8	q	0.820437	Benjamini-Hochberg
gene_family	UniRef90_A0A2P2F8U3	q	0.948066	Benjamini-Hochberg
gene_family	UniRef90_U2S6E7	q	0.249328	Benjamini-Hochberg
gene_family	UniRef90_C5EU79	q	0.157344	Benjamini-Hochberg
gene_family	UniRef90_K5Z5Y9	q	0.963389	Benjamini-Hochberg
gene_family	UniRef90_D4JDL3	q	0.407626	Benjamini-Hochberg
gene_family	UniRef90_A0A2P2F5G5	q	0.742444	Benjamini-Hochberg
gene_family	UniRef90_A0A174LME9	q	0.191539	Benjamini-Hochberg
gene_family	UniRef90_A0A3E2YCH2	q	0.336737	Benjamini-Hochberg
gene_family	UniRef90_B0NBD3	q	0.105373	Benjamini-Hochberg
gene_family	UniRef90_A0A192C5S7	q	0.681539	Benjamini-Hochberg
gene_family	UniRef90_R5X5X1	q	0.934157	Benjamini-Hochberg
gene_family	UniRef90_A0A1Y4IS39	q	0.783957	Benjamini-Hochberg
gene_family	UniRef90_A0A1Q6JNG5	q	0.794858	Benjamini-Hochberg
gene_family	UniRef90_B9Y872	q	0.456365	Benjamini-Hochberg
gene_family	UniRef90_A0A2X3IVJ0	q	0.633404	Benjamini-Hochberg
gene_family	UniRef90_UPI000EFF2FFB	q	0.89538	Benjamini-Hochberg
gene_family	UniRef90_A0A1D3U3A0	q	0.785452	Benjamini-Hochberg
gene_family	UniRef90_UPI0006DCF9C2	q	0.50353	Benjamini-Hochberg
gene_family	UniRef90_U2RFH6	q	0.32676	Benjamini-Hochberg
gene_family	UniRef90_A0A1D7PW92	q	0.953794	Benjamini-Hochberg
gene_family	UniRef90_C6JBB6	q	0.987297	Benjamini-Hochberg
gene_family	UniRef90_A0A2P2F4F6	q	0.963113	Benjamini-Hochberg
gene_family	UniRef90_C5EVH2	q	0.426797	Benjamini-Hochberg
gene_family	UniRef90_E4LQJ0	q	0.462381	Benjamini-Hochberg
gene_family	UniRef90_B0NA66	q	0.208763	Benjamini-Hochberg
gene_family	UniRef90_A0A1M2RQQ3	q	0.801186	Benjamini-Hochberg
gene_family	UniRef90_C0DBJ0	q	0.381469	Benjamini-Hochberg
gene_family	UniRef90_W1VK81	q	0.701424	Benjamini-Hochberg
gene_family	UniRef90_R6Z5W2	q	0.441379	Benjamini-Hochberg
gene_family	UniRef90_A0A2X3ETX7	q	0.964706	Benjamini-Hochberg
gene_family	UniRef90_A0A376P0E6	q	0.994126	Benjamini-Hochberg
gene_family	UniRef90_A0A1T4UE73	q	0.938358	Benjamini-Hochberg
gene_family	UniRef90_A0A2P2FC54	q	0.708002	Benjamini-Hochberg
gene_family	UniRef90_B0NHN6	q	0.209558	Benjamini-Hochberg
gene_family	UniRef90_A0A2V2FMX3	q	0.604699	Benjamini-Hochberg
gene_family	UniRef90_UPI000E516900	q	0.384799	Benjamini-Hochberg
gene_family	UniRef90_A0A377DDK4	q	0.925506	Benjamini-Hochberg
gene_family	UniRef90_I3YMF9	q	0.743417	Benjamini-Hochberg
gene_family	UniRef90_A0A1D3U2A3	q	0.938361	Benjamini-Hochberg
gene_family	UniRef90_A0A2P2FAK3	q	0.660467	Benjamini-Hochberg
gene_family	UniRef90_A0A378G2W3	q	0.721708	Benjamini-Hochberg
gene_family	UniRef90_B0NA87	q	0.155653	Benjamini-Hochberg
gene_family	UniRef90_A0A3E2Y0B2	q	0.265593	Benjamini-Hochberg
gene_family	UniRef90_C5EKD8	q	0.332789	Benjamini-Hochberg
gene_family	UniRef90_B9Y701	q	0.288161	Benjamini-Hochberg
gene_family	UniRef90_A0A2P2F732	q	0.921029	Benjamini-Hochberg
gene_family	UniRef90_A0A2P2F7R7	q	0.818913	Benjamini-Hochberg
gene_family	UniRef90_A0A3E1NK94	q	0.965284	Benjamini-Hochberg
gene_family	UniRef90_U2RCC8	q	0.202054	Benjamini-Hochberg
gene_family	UniRef90_A0A2S8JXL2	q	0.700021	Benjamini-Hochberg
gene_family	UniRef90_A0A1D3U4T5	q	0.99234	Benjamini-Hochberg
gene_family	UniRef90_R6WWH2	q	0.927628	Benjamini-Hochberg
gene_family	UniRef90_W1UL77	q	0.983143	Benjamini-Hochberg
gene_family	UniRef90_A0A373HNL7	q	0.57256	Benjamini-Hochberg
gene_family	UniRef90_R5DET8	q	0.994921	Benjamini-Hochberg
gene_family	UniRef90_D4IMN5	q	0.814888	Benjamini-Hochberg
gene_family	UniRef90_A0A1Y4KU01	q	0.439304	Benjamini-Hochberg
gene_family	UniRef90_R5TCR4	q	0.0999208	Benjamini-Hochberg
gene_family	UniRef90_I1ZLS3	q	0.77279	Benjamini-Hochberg
gene_family	UniRef90_B0AD90	q	0.940555	Benjamini-Hochberg
gene_family	UniRef90_A0A096CBP7	q	0.737181	Benjamini-Hochberg
gene_family	UniRef90_A0A1T4V4T2	q	0.94647	Benjamini-Hochberg
gene_family	UniRef90_A0A374ACN1	q	0.853239	Benjamini-Hochberg
gene_family	UniRef90_A0A174PKX6	q	0.445007	Benjamini-Hochberg
gene_family	UniRef90_A0A173TZ30	q	0.806674	Benjamini-Hochberg
gene_family	UniRef90_D4IIN7	q	0.600071	Benjamini-Hochberg
gene_family	UniRef90_D3AHJ6	q	0.517166	Benjamini-Hochberg
gene_family	UniRef90_A0A1C6HRH9	q	0.729206	Benjamini-Hochberg
gene_family	UniRef90_R6WUR7	q	0.988979	Benjamini-Hochberg
gene_family	UniRef90_A0A3E2YF42	q	0.190308	Benjamini-Hochberg
gene_family	UniRef90_U2QRY3	q	0.124184	Benjamini-Hochberg
gene_family	UniRef90_A0A1H7PLD9	q	0.805278	Benjamini-Hochberg
gene_family	UniRef90_A0A2L1IQ37	q	0.999366	Benjamini-Hochberg
gene_family	UniRef90_UPI0006DCF7D3	q	0.965284	Benjamini-Hochberg
gene_family	UniRef90_A0A074IW18	q	0.600071	Benjamini-Hochberg
gene_family	UniRef90_A0A378AB86	q	0.993874	Benjamini-Hochberg
gene_family	UniRef90_A0A174SX01	q	0.118736	Benjamini-Hochberg
gene_family	UniRef90_A0A1C6EBU9	q	0.0984554	Benjamini-Hochberg
gene_family	UniRef90_P16687	q	0.727897	Benjamini-Hochberg
gene_family	UniRef90_A0A150Y844	q	0.948066	Benjamini-Hochberg
gene_family	UniRef90_A0A1Y4J6J0	q	0.67597	Benjamini-Hochberg
gene_family	UniRef90_E4MAQ7	q	0.715942	Benjamini-Hochberg
gene_family	UniRef90_A0A150YCE9	q	0.719076	Benjamini-Hochberg
gene_family	UniRef90_A0A2X1KTT0	q	0.734327	Benjamini-Hochberg
gene_family	UniRef90_A0A377F8Y1	q	0.983643	Benjamini-Hochberg
gene_family	UniRef90_A8S4M2	q	0.957019	Benjamini-Hochberg
gene_family	UniRef90_A0A376XSP3	q	0.94951	Benjamini-Hochberg
gene_family	UniRef90_A0A371IM00	q	0.455641	Benjamini-Hochberg
gene_family	UniRef90_U2SZJ4	q	0.332789	Benjamini-Hochberg
gene_family	UniRef90_D4IPC3	q	0.847335	Benjamini-Hochberg
gene_family	UniRef90_A0A1D3U4P1	q	0.94203	Benjamini-Hochberg
gene_family	UniRef90_R6XKC7	q	0.313806	Benjamini-Hochberg
gene_family	UniRef90_A0A1C5Y7N3	q	0.0613907	Benjamini-Hochberg
gene_family	UniRef90_R5X9R1	q	0.791651	Benjamini-Hochberg
gene_family	UniRef90_R6WQ82	q	0.462311	Benjamini-Hochberg
gene_family	UniRef90_F7KNX5	q	0.436607	Benjamini-Hochberg
gene_family	UniRef90_A0A150Y617	q	0.592958	Benjamini-Hochberg
gene_family	UniRef90_A0A3E2Y9K8	q	0.0731659	Benjamini-Hochberg
gene_family	UniRef90_A0A2P2F2Y4	q	0.871223	Benjamini-Hochberg
gene_family	UniRef90_A0A2P2FBF1	q	0.826554	Benjamini-Hochberg
gene_family	UniRef90_C5EHR9	q	0.376037	Benjamini-Hochberg
gene_family	UniRef90_O32719	q	0.971307	Benjamini-Hochberg
gene_family	UniRef90_A0A1V2T3P8	q	0.734801	Benjamini-Hochberg
gene_family	UniRef90_B9Y5D5	q	0.331	Benjamini-Hochberg
gene_family	UniRef90_UPI000E50DF64	q	0.586825	Benjamini-Hochberg
gene_family	UniRef90_A0A2X3CCA6	q	0.984843	Benjamini-Hochberg
gene_family	UniRef90_A0A3E4T6N4	q	0.758606	Benjamini-Hochberg
gene_family	UniRef90_A0A1X3ICG5	q	0.535638	Benjamini-Hochberg
gene_family	UniRef90_J2X5E1	q	0.899458	Benjamini-Hochberg
gene_family	UniRef90_R6WWQ0	q	0.631605	Benjamini-Hochberg
gene_family	UniRef90_C5ETI9	q	0.744295	Benjamini-Hochberg
gene_family	UniRef90_A0A1V2T360	q	0.953953	Benjamini-Hochberg
gene_family	UniRef90_A0A2X3CR66	q	0.986712	Benjamini-Hochberg
gene_family	UniRef90_A0A139T8G9	q	0.8861	Benjamini-Hochberg
gene_family	UniRef90_A0A1C5TK70	q	0.407499	Benjamini-Hochberg
gene_family	UniRef90_A0A2X3EBR5	q	0.904047	Benjamini-Hochberg
gene_family	UniRef90_A0A377DAV8	q	0.967138	Benjamini-Hochberg
gene_family	UniRef90_A0A380Z7U8	q	0.794766	Benjamini-Hochberg
gene_family	UniRef90_A7VUX3	q	0.817275	Benjamini-Hochberg
gene_family	UniRef90_B0PGA2	q	0.747505	Benjamini-Hochberg
gene_family	UniRef90_G9YW21	q	0.98472	Benjamini-Hochberg
gene_family	UniRef90_R5WT32	q	0.705169	Benjamini-Hochberg
gene_family	UniRef90_R6Y5M8	q	0.554069	Benjamini-Hochberg
gene_family	UniRef90_A0A2H9EJI7	q	0.979355	Benjamini-Hochberg
gene_family	UniRef90_A0A174ZQZ9	q	0.621749	Benjamini-Hochberg
gene_family	UniRef90_A0A377X9X3	q	0.708002	Benjamini-Hochberg
gene_family	UniRef90_W1UL89	q	0.829632	Benjamini-Hochberg
gene_family	UniRef90_R5LWT8	q	0.337603	Benjamini-Hochberg
gene_family	UniRef90_R6XAB1	q	1	Benjamini-Hochberg
gene_family	UniRef90_A7AAC8	q	0.885272	Benjamini-Hochberg
gene_family	UniRef90_B0PD15	q	0.679979	Benjamini-Hochberg
gene_family	UniRef90_C5EFI2	q	0.390242	Benjamini-Hochberg
gene_family	UniRef90_A0A0E1CE68	q	0.909088	Benjamini-Hochberg
gene_family	UniRef90_B9Y847	q	0.0876104	Benjamini-Hochberg
gene_family	UniRef90_A0A1C6JDQ6	q	0.417456	Benjamini-Hochberg
gene_family	UniRef90_R5DK44	q	0.938655	Benjamini-Hochberg
gene_family	UniRef90_R9M4G4	q	0.206774	Benjamini-Hochberg
gene_family	UniRef90_A0A378ADS1	q	0.966952	Benjamini-Hochberg
gene_family	UniRef90_A0A150Y9K8	q	0.958384	Benjamini-Hochberg
gene_family	UniRef90_A0A150Y8D3	q	0.985715	Benjamini-Hochberg
gene_family	UniRef90_A0A1C6C7N8	q	0.0573091	Benjamini-Hochberg
gene_family	UniRef90_A0A374A6F7	q	0.687151	Benjamini-Hochberg
gene_family	UniRef90_A0A377UUH8	q	0.855464	Benjamini-Hochberg
gene_family	UniRef90_A0A1D3KKI9	q	0.944876	Benjamini-Hochberg
gene_family	UniRef90_Q6CZH4	q	0.979304	Benjamini-Hochberg
gene_family	UniRef90_A0A376SQW3	q	0.277767	Benjamini-Hochberg
gene_family	UniRef90_A0A1C7ICX8	q	0.0761573	Benjamini-Hochberg
gene_family	UniRef90_A0A368ISF3	q	0.955189	Benjamini-Hochberg
gene_family	UniRef90_I2NLA5	q	0.97144	Benjamini-Hochberg
gene_family	UniRef90_A0A377ZL99	q	0.944634	Benjamini-Hochberg
gene_family	UniRef90_B0NAM1	q	0.301472	Benjamini-Hochberg
gene_family	UniRef90_B9Y4J0	q	0.298171	Benjamini-Hochberg
gene_family	UniRef90_A7ALS8	q	0.978857	Benjamini-Hochberg
gene_family	UniRef90_R6X544	q	0.84177	Benjamini-Hochberg
gene_family	UniRef90_A0A3E4WN10	q	0.521552	Benjamini-Hochberg
gene_family	UniRef90_UPI000751791C	q	0.687824	Benjamini-Hochberg
gene_family	UniRef90_A0A2X3ET86	q	0.949783	Benjamini-Hochberg
gene_family	UniRef90_C5EN68	q	0.142952	Benjamini-Hochberg
gene_family	UniRef90_A0A150YB79	q	0.980527	Benjamini-Hochberg
gene_family	UniRef90_A0A1D3KH48	q	0.928428	Benjamini-Hochberg
gene_family	UniRef90_A7AHN2	q	0.996621	Benjamini-Hochberg
gene_family	UniRef90_A0A2X3CWA2	q	0.888528	Benjamini-Hochberg
gene_family	UniRef90_A0A2P2FBB8	q	0.927628	Benjamini-Hochberg
gene_family	UniRef90_A0A373ZU79	q	0.771425	Benjamini-Hochberg
gene_family	UniRef90_A0A395JCS6	q	0.649478	Benjamini-Hochberg
gene_family	UniRef90_R6WT00	q	0.923766	Benjamini-Hochberg
gene_family	UniRef90_A0A2P2F6W9	q	0.978279	Benjamini-Hochberg
gene_family	UniRef90_UPI000B7E6EFC	q	0.920678	Benjamini-Hochberg
gene_family	UniRef90_A0A1H4EYD7	q	0.847422	Benjamini-Hochberg
gene_family	UniRef90_A0A3E2Y273	q	0.268102	Benjamini-Hochberg
gene_family	UniRef90_A0A3A3XUA9	q	0.702768	Benjamini-Hochberg
gene_family	UniRef90_A0A380Q109	q	0.71147	Benjamini-Hochberg
gene_family	UniRef90_W1UJE4	q	0.941341	Benjamini-Hochberg
gene_family	UniRef90_A0A1V2T3F2	q	0.940555	Benjamini-Hochberg
gene_family	UniRef90_R5X6F7	q	0.924953	Benjamini-Hochberg
gene_family	UniRef90_C0D776	q	0.963474	Benjamini-Hochberg
gene_family	UniRef90_E4MAL2	q	0.593571	Benjamini-Hochberg
gene_family	UniRef90_A0A378EBJ1	q	0.939736	Benjamini-Hochberg
gene_family	UniRef90_B0NAN2	q	0.209867	Benjamini-Hochberg
gene_family	UniRef90_C0CWF8	q	0.941341	Benjamini-Hochberg
gene_family	UniRef90_A0A3E2Y6R9	q	0.597265	Benjamini-Hochberg
gene_family	UniRef90_B9Y6Y7	q	0.656503	Benjamini-Hochberg
gene_family	UniRef90_G6ER53	q	0.898808	Benjamini-Hochberg
gene_family	UniRef90_UPI000E53FF58	q	0.567432	Benjamini-Hochberg
gene_family	UniRef90_E7S9R3	q	0.948066	Benjamini-Hochberg
gene_family	UniRef90_K1T272	q	0.703517	Benjamini-Hochberg
gene_family	UniRef90_A0A2X1L4A0	q	0.617465	Benjamini-Hochberg
gene_family	UniRef90_A7A9S1	q	0.918733	Benjamini-Hochberg
gene_family	UniRef90_A0A2P2FC00	q	0.685307	Benjamini-Hochberg
gene_family	UniRef90_B9Y657	q	0.50353	Benjamini-Hochberg
gene_family	UniRef90_P67446	q	0.80515	Benjamini-Hochberg
gene_family	UniRef90_R6Y2Q7	q	0.554056	Benjamini-Hochberg
gene_family	UniRef90_A0A2X1MZK6	q	0.934157	Benjamini-Hochberg
gene_family	UniRef90_B9YDP0	q	0.26868	Benjamini-Hochberg
gene_family	UniRef90_W1UUZ7	q	0.948066	Benjamini-Hochberg
gene_family	UniRef90_B9Y7A7	q	0.244691	Benjamini-Hochberg
gene_family	UniRef90_B9Y444	q	0.596122	Benjamini-Hochberg
gene_family	UniRef90_A0A2P2F560	q	0.804812	Benjamini-Hochberg
gene_family	UniRef90_A0A377CMN6	q	0.400757	Benjamini-Hochberg
gene_family	UniRef90_A0A377K197	q	0.955189	Benjamini-Hochberg
gene_family	UniRef90_A0A3E1NN05	q	0.953794	Benjamini-Hochberg
gene_family	UniRef90_A0A380LM86	q	0.998638	Benjamini-Hochberg
gene_family	UniRef90_UPI0005916E2A	q	0.620598	Benjamini-Hochberg
gene_family	UniRef90_A0A357X074	q	0.337398	Benjamini-Hochberg
gene_family	UniRef90_B0NJ82	q	0.360151	Benjamini-Hochberg
gene_family	UniRef90_B9YD29	q	0.404735	Benjamini-Hochberg
gene_family	UniRef90_A0A2P2FBY0	q	0.787277	Benjamini-Hochberg
gene_family	UniRef90_U2S7K0	q	0.848657	Benjamini-Hochberg
gene_family	UniRef90_B0A9Z8	q	0.898808	Benjamini-Hochberg
gene_family	UniRef90_A0A3E2YC56	q	0.436607	Benjamini-Hochberg
gene_family	UniRef90_R6WKX9	q	0.860211	Benjamini-Hochberg
gene_family	UniRef90_C5EME7	q	0.236942	Benjamini-Hochberg
gene_family	UniRef90_A0A2X6HLQ1	q	0.847422	Benjamini-Hochberg
gene_family	UniRef90_C5EM45	q	0.152544	Benjamini-Hochberg
gene_family	UniRef90_R6XEM4	q	0.625455	Benjamini-Hochberg
gene_family	UniRef90_A0A377U3V4	q	0.929714	Benjamini-Hochberg
gene_family	UniRef90_U2RVI1	q	0.21978	Benjamini-Hochberg
gene_family	UniRef90_A0A0H7MWZ2	q	0.857315	Benjamini-Hochberg
gene_family	UniRef90_A0A0I1WXN7	q	0.894629	Benjamini-Hochberg
gene_family	UniRef90_A0A316Q900	q	0.352825	Benjamini-Hochberg
gene_family	UniRef90_R5Y2J6	q	0.53477	Benjamini-Hochberg
gene_family	UniRef90_A0A377ABD3	q	0.678807	Benjamini-Hochberg
gene_family	UniRef90_B0NBU5	q	0.544165	Benjamini-Hochberg
gene_family	UniRef90_C5EK12	q	0.705169	Benjamini-Hochberg
gene_family	UniRef90_A0A2X1JGZ7	q	0.568558	Benjamini-Hochberg
gene_family	UniRef90_B0A9P8	q	0.878784	Benjamini-Hochberg
gene_family	UniRef90_A0A0L6ZXG2	q	0.904375	Benjamini-Hochberg
gene_family	UniRef90_Q5M4G2	q	0.788417	Benjamini-Hochberg
gene_family	UniRef90_A0A1T4VAR5	q	0.943973	Benjamini-Hochberg
gene_family	UniRef90_A0A150Y7P2	q	0.747505	Benjamini-Hochberg
gene_family	UniRef90_A0A0H2V548	q	0.942571	Benjamini-Hochberg
gene_family	UniRef90_A0A2P2F563	q	0.983143	Benjamini-Hochberg
gene_family	UniRef90_E7SAY5	q	0.863325	Benjamini-Hochberg
gene_family	UniRef90_A0A2P2F6B9	q	0.939796	Benjamini-Hochberg
gene_family	UniRef90_A0A377TN73	q	0.862432	Benjamini-Hochberg
gene_family	UniRef90_A0A2P2F950	q	0.747505	Benjamini-Hochberg
gene_family	UniRef90_A0A1U7L710	q	0.729599	Benjamini-Hochberg
gene_family	UniRef90_A0A378AJ35	q	0.476377	Benjamini-Hochberg
gene_family	UniRef90_A0A2X3GCC4	q	0.623011	Benjamini-Hochberg
gene_family	UniRef90_B9Y3X9	q	0.836165	Benjamini-Hochberg
gene_family	UniRef90_R5X5B0	q	0.853239	Benjamini-Hochberg
gene_family	UniRef90_A0A150Y6K3	q	0.950024	Benjamini-Hochberg
gene_family	UniRef90_A0A2P2F9C5	q	0.956774	Benjamini-Hochberg
gene_family	UniRef90_B0NCG1	q	0.212501	Benjamini-Hochberg
gene_family	UniRef90_A0A376LQ49	q	0.920421	Benjamini-Hochberg
gene_family	UniRef90_UPI000E4FA02C	q	0.943317	Benjamini-Hochberg
gene_family	UniRef90_A0A0E1H1E3	q	0.89754	Benjamini-Hochberg
gene_family	UniRef90_A7AAR6	q	0.867793	Benjamini-Hochberg
gene_family	UniRef90_R6X7D0	q	0.955189	Benjamini-Hochberg
gene_family	UniRef90_T4BZ87	q	0.529788	Benjamini-Hochberg
gene_family	UniRef90_A0A2P2F9F8	q	0.999618	Benjamini-Hochberg
gene_family	UniRef90_A0A174ZIF5	q	0.468292	Benjamini-Hochberg
gene_family	UniRef90_I1ZMI9	q	0.745613	Benjamini-Hochberg
gene_family	UniRef90_R6V2V5	q	0.880357	Benjamini-Hochberg
gene_family	UniRef90_A0A243V0C8	q	0.990155	Benjamini-Hochberg
gene_family	UniRef90_A0A0C7KCB1	q	0.991015	Benjamini-Hochberg
gene_family	UniRef90_UPI000E4396FB	q	0.879627	Benjamini-Hochberg
gene_family	UniRef90_K5ZIT6	q	0.904047	Benjamini-Hochberg
gene_family	UniRef90_D4ILT0	q	0.976451	Benjamini-Hochberg
gene_family	UniRef90_A0A150YCG8	q	0.729599	Benjamini-Hochberg
gene_family	UniRef90_D3AHI5	q	0.168346	Benjamini-Hochberg
gene_family	UniRef90_A0A376W5B6	q	0.533894	Benjamini-Hochberg
gene_family	UniRef90_A0A1D3KGU5	q	0.890661	Benjamini-Hochberg
gene_family	UniRef90_A0A376D3Y2	q	0.986188	Benjamini-Hochberg
gene_family	UniRef90_Q32AT4	q	0.957199	Benjamini-Hochberg
gene_family	UniRef90_A0A1C6GNY2	q	0.939736	Benjamini-Hochberg
gene_family	UniRef90_A0A174JMR1	q	0.30603	Benjamini-Hochberg
gene_family	UniRef90_A0A174ZXE4	q	0.16377	Benjamini-Hochberg
gene_family	UniRef90_A0A376LJI9	q	0.982888	Benjamini-Hochberg
gene_family	UniRef90_R6XST1	q	0.422988	Benjamini-Hochberg
gene_family	UniRef90_A0A174JNP2	q	0.462381	Benjamini-Hochberg
gene_family	UniRef90_D4IJR1	q	0.986821	Benjamini-Hochberg
gene_family	UniRef90_A0A2P2FAN0	q	0.962317	Benjamini-Hochberg
gene_family	UniRef90_R6KFN5	q	0.934976	Benjamini-Hochberg
gene_family	UniRef90_A0A1Q6IBY2	q	0.907347	Benjamini-Hochberg
gene_family	UniRef90_R5XRQ0	q	0.937138	Benjamini-Hochberg
gene_family	UniRef90_A0A376V9L2	q	0.934157	Benjamini-Hochberg
gene_family	UniRef90_R6Y7E6	q	0.395117	Benjamini-Hochberg
gene_family	UniRef90_A0A2P2FEB2	q	0.660972	Benjamini-Hochberg
gene_family	UniRef90_B0PBX2	q	0.934804	Benjamini-Hochberg
gene_family	UniRef90_E8KUE7	q	0.971688	Benjamini-Hochberg
gene_family	UniRef90_B9YE30	q	0.493054	Benjamini-Hochberg
gene_family	UniRef90_U2RAH4	q	0.313594	Benjamini-Hochberg
gene_family	UniRef90_B0NF96	q	0.253835	Benjamini-Hochberg
gene_family	UniRef90_P31142	q	0.482381	Benjamini-Hochberg
gene_family	UniRef90_R6I428	q	0.295186	Benjamini-Hochberg
gene_family	UniRef90_D5HHG6	q	0.165186	Benjamini-Hochberg
gene_family	UniRef90_A0A378F4J5	q	0.442981	Benjamini-Hochberg
gene_family	UniRef90_A0A1C6AK98	q	0.0723494	Benjamini-Hochberg
gene_family	UniRef90_A0A150Y7Y9	q	0.67597	Benjamini-Hochberg
gene_family	UniRef90_K5ZC72	q	0.519553	Benjamini-Hochberg
gene_family	UniRef90_Q2PJT8	q	0.939736	Benjamini-Hochberg
gene_family	UniRef90_A0A377TLA5	q	0.983643	Benjamini-Hochberg
gene_family	UniRef90_D4IME6	q	0.902572	Benjamini-Hochberg
gene_family	UniRef90_B0NCT3	q	0.0895452	Benjamini-Hochberg
gene_family	UniRef90_D4INA3	q	0.675116	Benjamini-Hochberg
gene_family	UniRef90_B9Y9T9	q	0.323011	Benjamini-Hochberg
gene_family	UniRef90_A0A2Z6EC97	q	0.992366	Benjamini-Hochberg
gene_family	UniRef90_A0A0K9NCW2	q	0.227157	Benjamini-Hochberg
gene_family	UniRef90_A0A2X3G5I4	q	0.548508	Benjamini-Hochberg
gene_family	UniRef90_A0A2W6Q5S5	q	0.997667	Benjamini-Hochberg
gene_family	UniRef90_R6WVK6	q	0.902165	Benjamini-Hochberg
gene_family	UniRef90_A0A1D3U027	q	0.756563	Benjamini-Hochberg
gene_family	UniRef90_A0A150Y7R7	q	0.94647	Benjamini-Hochberg
gene_family	UniRef90_G5HJG5	q	0.117358	Benjamini-Hochberg
gene_family	UniRef90_A0A350V6D2	q	0.948066	Benjamini-Hochberg
gene_family	UniRef90_V8BAQ7	q	0.934097	Benjamini-Hochberg
gene_family	UniRef90_S0YTY5	q	0.618096	Benjamini-Hochberg
gene_family	UniRef90_A0A396P3Q5	q	0.840711	Benjamini-Hochberg
gene_family	UniRef90_A0A2U9TTZ3	q	0.951736	Benjamini-Hochberg
gene_family	UniRef90_A0A376WCR2	q	0.995722	Benjamini-Hochberg
gene_family	UniRef90_A6T7N0	q	0.956578	Benjamini-Hochberg
gene_family	UniRef90_A0A3A9EL59	q	0.615401	Benjamini-Hochberg
gene_family	UniRef90_Q2VBV8	q	0.747505	Benjamini-Hochberg
gene_family	UniRef90_A0A175A3U8	q	0.696682	Benjamini-Hochberg
gene_family	UniRef90_D4IKX9	q	0.991721	Benjamini-Hochberg
gene_family	UniRef90_A0A150Y9Q9	q	0.729348	Benjamini-Hochberg
gene_family	UniRef90_R6WX20	q	0.362084	Benjamini-Hochberg
gene_family	UniRef90_UPI0009DBFD0E	q	0.270918	Benjamini-Hochberg
gene_family	UniRef90_B9Y7M5	q	0.446194	Benjamini-Hochberg
gene_family	UniRef90_A0A2X3JK76	q	0.314977	Benjamini-Hochberg
gene_family	UniRef90_A0A150Y721	q	0.939736	Benjamini-Hochberg
gene_family	UniRef90_A0A377K8I3	q	0.444628	Benjamini-Hochberg
gene_family	UniRef90_A0A316N1F6	q	0.923966	Benjamini-Hochberg
gene_family	UniRef90_UPI000E4BED2E	q	0.796517	Benjamini-Hochberg
gene_family	UniRef90_A0A2X1K1F6	q	0.993338	Benjamini-Hochberg
gene_family	UniRef90_K5ZXI9	q	0.983143	Benjamini-Hochberg
gene_family	UniRef90_P0A1P9	q	0.811609	Benjamini-Hochberg
gene_family	UniRef90_P45514	q	0.950374	Benjamini-Hochberg
gene_family	UniRef90_A0A327HTF3	q	0.933832	Benjamini-Hochberg
gene_family	UniRef90_A0A376MWZ8	q	0.991833	Benjamini-Hochberg
gene_family	UniRef90_B9YC98	q	0.379445	Benjamini-Hochberg
gene_family	UniRef90_D4JDL1	q	0.139516	Benjamini-Hochberg
gene_family	UniRef90_A0A1D3KNZ3	q	0.988815	Benjamini-Hochberg
gene_family	UniRef90_B0NC06	q	0.244388	Benjamini-Hochberg
gene_family	UniRef90_B7BFR8	q	0.878215	Benjamini-Hochberg
gene_family	UniRef90_A0A2X1KWS4	q	0.939736	Benjamini-Hochberg
gene_family	UniRef90_R6DSC5	q	0.188621	Benjamini-Hochberg
gene_family	UniRef90_U2B7Z5	q	0.525494	Benjamini-Hochberg
gene_family	UniRef90_A0A348JCT7	q	0.94203	Benjamini-Hochberg
gene_family	UniRef90_A0A1D3U2E9	q	0.985833	Benjamini-Hochberg
gene_family	UniRef90_UPI00067E68DA	q	0.853302	Benjamini-Hochberg
gene_family	UniRef90_UPI000472889B	q	0.628618	Benjamini-Hochberg
gene_family	UniRef90_UPI000D1D82CE	q	0.717519	Benjamini-Hochberg
gene_family	UniRef90_UPI000A067582	q	0.489071	Benjamini-Hochberg
gene_family	UniRef90_A0A1D3KRC9	q	0.976991	Benjamini-Hochberg
gene_family	UniRef90_A0A376MMW2	q	0.500475	Benjamini-Hochberg
gene_family	UniRef90_A0A2Y0X9W7	q	0.485153	Benjamini-Hochberg
gene_family	UniRef90_R6AX32	q	0.813012	Benjamini-Hochberg
gene_family	UniRef90_C5ETN5	q	0.192956	Benjamini-Hochberg
gene_family	UniRef90_D4IIP3	q	0.908475	Benjamini-Hochberg
gene_family	UniRef90_A0A377K9P1	q	0.742444	Benjamini-Hochberg
gene_family	UniRef90_UPI000C797380	q	0.955189	Benjamini-Hochberg
gene_family	UniRef90_A0A2P2F5V9	q	0.920678	Benjamini-Hochberg
gene_family	UniRef90_A0A174JEM0	q	0.983895	Benjamini-Hochberg
gene_family	UniRef90_A0A1D3KHB8	q	0.962433	Benjamini-Hochberg
gene_family	UniRef90_A0A1D3KH31	q	0.972937	Benjamini-Hochberg
gene_family	UniRef90_A0A2X1MMT7	q	0.59955	Benjamini-Hochberg
gene_family	UniRef90_A0A150Y9R0	q	0.982576	Benjamini-Hochberg
gene_family	UniRef90_B5XWQ0	q	0.797151	Benjamini-Hochberg
gene_family	UniRef90_U2SRM0	q	0.263807	Benjamini-Hochberg
gene_family	UniRef90_C5EJ95	q	0.500875	Benjamini-Hochberg
gene_family	UniRef90_UPI000E5CB2FC	q	1	Benjamini-Hochberg
gene_family	UniRef90_A0A2P2FAW3	q	0.873365	Benjamini-Hochberg
gene_family	UniRef90_U2R5K7	q	0.173297	Benjamini-Hochberg
gene_family	UniRef90_B7B5X0	q	0.955189	Benjamini-Hochberg
gene_family	UniRef90_UPI000E4751DF	q	0.989474	Benjamini-Hochberg
gene_family	UniRef90_A0A1C6ET14	q	0.308697	Benjamini-Hochberg
gene_family	UniRef90_A0A2X3K6F9	q	0.444626	Benjamini-Hochberg
gene_family	UniRef90_R6XVT0	q	0.322435	Benjamini-Hochberg
gene_family	UniRef90_A0A377C766	q	0.890966	Benjamini-Hochberg
gene_family	UniRef90_A0A3E2XVF4	q	0.0866103	Benjamini-Hochberg
gene_family	UniRef90_A0A2X3CZA7	q	0.915717	Benjamini-Hochberg
gene_family	UniRef90_B7BA26	q	0.975537	Benjamini-Hochberg
gene_family	UniRef90_C5EV81	q	0.468441	Benjamini-Hochberg
gene_family	UniRef90_R6WZE0	q	0.937545	Benjamini-Hochberg
gene_family	UniRef90_P0AAR8	q	0.764575	Benjamini-Hochberg
gene_family	UniRef90_A0A174DLJ1	q	0.791651	Benjamini-Hochberg
gene_family	UniRef90_Q5M6I9	q	0.773409	Benjamini-Hochberg
gene_family	UniRef90_A0A0J3V1Q5	q	0.873258	Benjamini-Hochberg
gene_family	UniRef90_A0A2P2F7R3	q	0.925653	Benjamini-Hochberg
gene_family	UniRef90_UPI00019F45DC	q	0.811206	Benjamini-Hochberg
gene_family	UniRef90_B0ABX5	q	0.996933	Benjamini-Hochberg
gene_family	UniRef90_A0A1D3KTZ3	q	0.948066	Benjamini-Hochberg
gene_family	UniRef90_T0UPX5	q	0.496942	Benjamini-Hochberg
gene_family	UniRef90_Q83M63	q	0.89538	Benjamini-Hochberg
gene_family	UniRef90_P16481	q	0.837322	Benjamini-Hochberg
gene_family	UniRef90_B0NET7	q	0.276512	Benjamini-Hochberg
gene_family	UniRef90_A0A1C5RJR3	q	0.381469	Benjamini-Hochberg
gene_family	UniRef90_A0A174GRY8	q	0.0573091	Benjamini-Hochberg
gene_family	UniRef90_A0A2I1TN93	q	0.994126	Benjamini-Hochberg
gene_family	UniRef90_R6Z502	q	0.624956	Benjamini-Hochberg
gene_family	UniRef90_A0A377D1J4	q	0.938178	Benjamini-Hochberg
gene_family	UniRef90_E7SBV0	q	0.901392	Benjamini-Hochberg
gene_family	UniRef90_A0A2X3C5A1	q	0.943804	Benjamini-Hochberg
gene_family	UniRef90_G5HDZ4	q	0.17606	Benjamini-Hochberg
gene_family	UniRef90_A0A1H3ZJF0	q	0.743417	Benjamini-Hochberg
gene_family	UniRef90_A0A3E2Y376	q	0.142613	Benjamini-Hochberg
gene_family	UniRef90_A0A377KE72	q	0.723568	Benjamini-Hochberg
gene_family	UniRef90_D4IPW9	q	0.610194	Benjamini-Hochberg
gene_family	UniRef90_R6WVA6	q	0.919628	Benjamini-Hochberg
gene_family	UniRef90_B9Y3T9	q	0.410838	Benjamini-Hochberg
gene_family	UniRef90_A0A174FD38	q	0.0885246	Benjamini-Hochberg
gene_family	UniRef90_T0UD59	q	0.732071	Benjamini-Hochberg
gene_family	UniRef90_B0A8S9	q	0.578064	Benjamini-Hochberg
gene_family	UniRef90_C5EIC9	q	0.460432	Benjamini-Hochberg
gene_family	UniRef90_A0A359YHV7	q	0.84398	Benjamini-Hochberg
gene_family	UniRef90_A0A373ZPW0	q	0.703331	Benjamini-Hochberg
gene_family	UniRef90_A0A1C5SVZ5	q	0.22063	Benjamini-Hochberg
gene_family	UniRef90_C0D9H2	q	0.726483	Benjamini-Hochberg
gene_family	UniRef90_B1C9W6	q	0.153736	Benjamini-Hochberg
gene_family	UniRef90_A0A376VUZ6	q	0.84549	Benjamini-Hochberg
gene_family	UniRef90_B9YBB9	q	0.541864	Benjamini-Hochberg
gene_family	UniRef90_A0A3E2X1R6	q	0.130047	Benjamini-Hochberg
gene_family	UniRef90_A7AD02	q	0.959972	Benjamini-Hochberg
gene_family	UniRef90_A0A2P2F868	q	0.588922	Benjamini-Hochberg
gene_family	UniRef90_R6WQY4	q	0.937691	Benjamini-Hochberg
gene_family	UniRef90_A0A3E2XZI0	q	0.183644	Benjamini-Hochberg
gene_family	UniRef90_A0A376VSQ8	q	0.900009	Benjamini-Hochberg
gene_family	UniRef90_A0A3E4YHW1	q	0.940555	Benjamini-Hochberg
gene_family	UniRef90_A7AEJ6	q	0.767478	Benjamini-Hochberg
gene_family	UniRef90_A7ADH3	q	0.892245	Benjamini-Hochberg
gene_family	UniRef90_C5EPI4	q	0.23913	Benjamini-Hochberg
gene_family	UniRef90_U5P6Q7	q	0.956054	Benjamini-Hochberg
gene_family	UniRef90_A0A377CK17	q	0.977146	Benjamini-Hochberg
gene_family	UniRef90_A0A376TGF7	q	0.727566	Benjamini-Hochberg
gene_family	UniRef90_UPI0009BC9721	q	0.988931	Benjamini-Hochberg
gene_family	UniRef90_R6YD05	q	0.582498	Benjamini-Hochberg
gene_family	UniRef90_UPI00098378C9	q	0.960257	Benjamini-Hochberg
gene_family	UniRef90_A0A376W1V9	q	0.945827	Benjamini-Hochberg
gene_family	UniRef90_B0A7D7	q	0.988979	Benjamini-Hochberg
gene_family	UniRef90_A0A3E2Y015	q	0.656503	Benjamini-Hochberg
gene_family	UniRef90_B0N0W7	q	0.330324	Benjamini-Hochberg
gene_family	UniRef90_U2QRU7	q	0.237234	Benjamini-Hochberg
gene_family	UniRef90_B0NB70	q	0.362869	Benjamini-Hochberg
gene_family	UniRef90_A0A227LER8	q	0.508902	Benjamini-Hochberg
gene_family	UniRef90_C0CU57	q	0.866686	Benjamini-Hochberg
gene_family	UniRef90_A0A2I8SIP6	q	0.766244	Benjamini-Hochberg
gene_family	UniRef90_K6AAW0	q	0.96423	Benjamini-Hochberg
gene_family	UniRef90_R5WP65	q	0.816769	Benjamini-Hochberg
gene_family	UniRef90_A0A2N8I5T5	q	0.518688	Benjamini-Hochberg
gene_family	UniRef90_A0A376VUI4	q	0.849006	Benjamini-Hochberg
gene_family	UniRef90_A0A174I6Q7	q	0.482381	Benjamini-Hochberg
gene_family	UniRef90_E5XFJ3	q	0.0452451	Benjamini-Hochberg
gene_family	UniRef90_F4XDE3	q	0.841166	Benjamini-Hochberg
gene_family	UniRef90_A0A377X638	q	0.913157	Benjamini-Hochberg
gene_family	UniRef90_UPI000F0B8983	q	0.837322	Benjamini-Hochberg
gene_family	UniRef90_A0A378FQC9	q	0.948066	Benjamini-Hochberg
gene_family	UniRef90_R5DC66	q	0.983817	Benjamini-Hochberg
gene_family	UniRef90_A0A1C6C5K9	q	0.32376	Benjamini-Hochberg
gene_family	UniRef90_A0A3E2YDA2	q	0.423715	Benjamini-Hochberg
gene_family	UniRef90_R6Y5K8	q	0.95435	Benjamini-Hochberg
gene_family	UniRef90_B0N8I3	q	0.645459	Benjamini-Hochberg
gene_family	UniRef90_R6XAM5	q	1	Benjamini-Hochberg
gene_family	UniRef90_A0A2P2F2U8	q	0.701143	Benjamini-Hochberg
gene_family	UniRef90_A0A376RVN9	q	0.99473	Benjamini-Hochberg
gene_family	UniRef90_I1ZLT3	q	0.839806	Benjamini-Hochberg
gene_family	UniRef90_B0NHC7	q	0.37117	Benjamini-Hochberg
gene_family	UniRef90_A0A2P2F4D3	q	0.880903	Benjamini-Hochberg
gene_family	UniRef90_W1VGE3	q	0.97144	Benjamini-Hochberg
gene_family	UniRef90_C0CWZ0	q	0.952049	Benjamini-Hochberg
gene_family	UniRef90_A0A1Y4PMN5	q	0.5853	Benjamini-Hochberg
gene_family	UniRef90_A0A1M2SFZ4	q	0.378151	Benjamini-Hochberg
gene_family	UniRef90_A0A0K4HA28	q	0.751025	Benjamini-Hochberg
gene_family	UniRef90_A0A378CMW6	q	0.861045	Benjamini-Hochberg
gene_family	UniRef90_A0A3E2Y8Q1	q	0.126042	Benjamini-Hochberg
gene_family	UniRef90_B9YB79	q	0.410838	Benjamini-Hochberg
gene_family	UniRef90_A0A376VEX7	q	0.869145	Benjamini-Hochberg
gene_family	UniRef90_A0A378A576	q	0.98472	Benjamini-Hochberg
gene_family	UniRef90_D4IJC3	q	0.258673	Benjamini-Hochberg
gene_family	UniRef90_H4IA38	q	0.988979	Benjamini-Hochberg
gene_family	UniRef90_B0NI72	q	0.342792	Benjamini-Hochberg
gene_family	UniRef90_A0A2P2F4W2	q	0.840268	Benjamini-Hochberg
gene_family	UniRef90_A0A376IKL3	q	0.947942	Benjamini-Hochberg
gene_family	UniRef90_A0A376J9B0	q	0.839973	Benjamini-Hochberg
gene_family	UniRef90_A0A2P2F4T8	q	0.769097	Benjamini-Hochberg
gene_family	UniRef90_A0A1C6J6W8	q	0.367018	Benjamini-Hochberg
gene_family	UniRef90_A0A174ZXC9	q	0.481932	Benjamini-Hochberg
gene_family	UniRef90_R5M1T7	q	0.995722	Benjamini-Hochberg
gene_family	UniRef90_UPI00046F7346	q	0.107951	Benjamini-Hochberg
gene_family	UniRef90_A0A369N6E5	q	0.455734	Benjamini-Hochberg
gene_family	UniRef90_A0A2P2FBV8	q	0.866186	Benjamini-Hochberg
gene_family	UniRef90_A0A1D3KCF7	q	0.878784	Benjamini-Hochberg
gene_family	UniRef90_A0A377WAC7	q	0.852211	Benjamini-Hochberg
gene_family	UniRef90_UPI00046FB2FF	q	0.110111	Benjamini-Hochberg
gene_family	UniRef90_A0A1D3KBP8	q	0.839955	Benjamini-Hochberg
gene_family	UniRef90_A0A150YC67	q	0.847366	Benjamini-Hochberg
gene_family	UniRef90_A0A1D3KFB6	q	0.998164	Benjamini-Hochberg
gene_family	UniRef90_R5DC53	q	0.971135	Benjamini-Hochberg
gene_family	UniRef90_U2CVL9	q	0.0573091	Benjamini-Hochberg
gene_family	UniRef90_C5EJ64	q	0.124753	Benjamini-Hochberg
gene_family	UniRef90_A0A1U7LDH2	q	0.388358	Benjamini-Hochberg
gene_family	UniRef90_A0A377XEB1	q	0.831803	Benjamini-Hochberg
gene_family	UniRef90_A0A150YC70	q	0.850593	Benjamini-Hochberg
gene_family	UniRef90_A0A378B762	q	0.937988	Benjamini-Hochberg
gene_family	UniRef90_B9YC48	q	0.532308	Benjamini-Hochberg
gene_family	UniRef90_A0A2X3WMQ3	q	0.938178	Benjamini-Hochberg
gene_family	UniRef90_A0A376LFR4	q	0.863091	Benjamini-Hochberg
gene_family	UniRef90_T0TEK8	q	0.476491	Benjamini-Hochberg
gene_family	UniRef90_A0A1D3KTS6	q	0.956964	Benjamini-Hochberg
gene_family	UniRef90_R6Y219	q	0.679957	Benjamini-Hochberg
gene_family	UniRef90_A0A2P2FAV2	q	0.563727	Benjamini-Hochberg
gene_family	UniRef90_A7LGK0	q	0.926322	Benjamini-Hochberg
gene_family	UniRef90_A0A174B6V9	q	0.83412	Benjamini-Hochberg
gene_family	UniRef90_A0A150YB12	q	0.898528	Benjamini-Hochberg
gene_family	UniRef90_U2DKB4	q	0.0426669	Benjamini-Hochberg
gene_family	UniRef90_A0A376J8T2	q	0.956578	Benjamini-Hochberg
gene_family	UniRef90_A0A1S8TYM9	q	0.934789	Benjamini-Hochberg
gene_family	UniRef90_A0A1D3KHQ5	q	0.994386	Benjamini-Hochberg
gene_family	UniRef90_I2BEJ1	q	0.983143	Benjamini-Hochberg
gene_family	UniRef90_W1V8X7	q	0.482381	Benjamini-Hochberg
gene_family	UniRef90_A0A150Y5W7	q	0.972937	Benjamini-Hochberg
gene_family	UniRef90_A0A2P2F4K2	q	0.951731	Benjamini-Hochberg
gene_family	UniRef90_B9Y534	q	0.313327	Benjamini-Hochberg
gene_family	UniRef90_A0A1D3KG16	q	0.94647	Benjamini-Hochberg
gene_family	UniRef90_A0A174LNN5	q	0.409948	Benjamini-Hochberg
gene_family	UniRef90_R6X0M5	q	0.993541	Benjamini-Hochberg
gene_family	UniRef90_A0A377VUD4	q	0.969956	Benjamini-Hochberg
gene_family	UniRef90_R6WR17	q	0.906826	Benjamini-Hochberg
gene_family	UniRef90_UPI000E490943	q	0.493054	Benjamini-Hochberg
gene_family	UniRef90_B9YCU3	q	0.308191	Benjamini-Hochberg
gene_family	UniRef90_R5XZP1	q	0.853459	Benjamini-Hochberg
gene_family	UniRef90_A0A1D3KC11	q	0.755507	Benjamini-Hochberg
gene_family	UniRef90_C5ELC4	q	0.0856452	Benjamini-Hochberg
gene_family	UniRef90_E7SD12	q	0.94647	Benjamini-Hochberg
gene_family	UniRef90_A0A150Y878	q	0.941341	Benjamini-Hochberg
gene_family	UniRef90_B0NHY9	q	0.203718	Benjamini-Hochberg
gene_family	UniRef90_A0A015SJH4	q	0.702768	Benjamini-Hochberg
gene_family	UniRef90_B9YC68	q	0.444628	Benjamini-Hochberg
gene_family	UniRef90_A0A088F9N8	q	0.935914	Benjamini-Hochberg
gene_family	UniRef90_A0A3E3DIW7	q	0.343469	Benjamini-Hochberg
gene_family	UniRef90_R6Y2N8	q	0.528448	Benjamini-Hochberg
gene_family	UniRef90_A0A3E2XTT6	q	0.381506	Benjamini-Hochberg
gene_family	UniRef90_A0A1Y3W1S0	q	0.726461	Benjamini-Hochberg
gene_family	UniRef90_A0A1Y4FB87	q	0.940705	Benjamini-Hochberg
gene_family	UniRef90_A0A174ZXR6	q	0.8861	Benjamini-Hochberg
gene_family	UniRef90_B0NDS1	q	0.246902	Benjamini-Hochberg
gene_family	UniRef90_E5XI03	q	0.505703	Benjamini-Hochberg
gene_family	UniRef90_G1VPY6	q	0.563727	Benjamini-Hochberg
gene_family	UniRef90_A0A099I483	q	0.156459	Benjamini-Hochberg
gene_family	UniRef90_A0A0C5F818	q	0.987297	Benjamini-Hochberg
gene_family	UniRef90_A0A0F3HC20	q	0.712708	Benjamini-Hochberg
gene_family	UniRef90_A0A1C7C808	q	0.992736	Benjamini-Hochberg
gene_family	UniRef90_A0A1D3U3X2	q	0.795989	Benjamini-Hochberg
gene_family	UniRef90_A0A1Y4PKE9	q	0.165158	Benjamini-Hochberg
gene_family	UniRef90_A0A231WIK4	q	0.995722	Benjamini-Hochberg
gene_family	UniRef90_A0A2A6Q7K8	q	0.959267	Benjamini-Hochberg
gene_family	UniRef90_A0A2P2F9E5	q	0.936194	Benjamini-Hochberg
gene_family	UniRef90_A0A376VDH1	q	1	Benjamini-Hochberg
gene_family	UniRef90_A0A377FH46	q	0.523277	Benjamini-Hochberg
gene_family	UniRef90_A0A378FPQ8	q	0.564789	Benjamini-Hochberg
gene_family	UniRef90_A0A395VWK7	q	0.913406	Benjamini-Hochberg
gene_family	UniRef90_A0A396EE37	q	0.948066	Benjamini-Hochberg
gene_family	UniRef90_A0A3E1GJG2	q	0.888528	Benjamini-Hochberg
gene_family	UniRef90_A0A3E4G6C5	q	0.523136	Benjamini-Hochberg
gene_family	UniRef90_A6NYU8	q	0.22435	Benjamini-Hochberg
gene_family	UniRef90_A7VY83	q	0.649754	Benjamini-Hochberg
gene_family	UniRef90_B0A8K2	q	0.982209	Benjamini-Hochberg
gene_family	UniRef90_B0ABQ1	q	0.971826	Benjamini-Hochberg
gene_family	UniRef90_B0AD13	q	0.957019	Benjamini-Hochberg
gene_family	UniRef90_B0ADM9	q	0.961993	Benjamini-Hochberg
gene_family	UniRef90_B0NFD5	q	0.471936	Benjamini-Hochberg
gene_family	UniRef90_B0NJF8	q	0.0905363	Benjamini-Hochberg
gene_family	UniRef90_B9YE59	q	0.949857	Benjamini-Hochberg
gene_family	UniRef90_C0D7F4	q	0.851493	Benjamini-Hochberg
gene_family	UniRef90_F7KRK5	q	0.41373	Benjamini-Hochberg
gene_family	UniRef90_G9YKU9	q	0.809398	Benjamini-Hochberg
gene_family	UniRef90_K6BD43	q	0.219868	Benjamini-Hochberg
gene_family	UniRef90_U5PBX0	q	0.979304	Benjamini-Hochberg
gene_family	UniRef90_UPI000C1A4597	q	0.830627	Benjamini-Hochberg
gene_family	UniRef90_UPI000D6F1C68	q	0.864383	Benjamini-Hochberg
gene_family	UniRef90_W1UYP9	q	0.467028	Benjamini-Hochberg
gene_family	UniRef90_B0A8G1	q	0.944738	Benjamini-Hochberg
gene_family	UniRef90_W1UNS5	q	0.920678	Benjamini-Hochberg
gene_family	UniRef90_A0A1D3KV86	q	0.957199	Benjamini-Hochberg
gene_family	UniRef90_A0A377M9P3	q	0.927628	Benjamini-Hochberg
gene_family	UniRef90_C5EN96	q	0.253443	Benjamini-Hochberg
gene_family	UniRef90_A0A1Y4MPX7	q	0.459557	Benjamini-Hochberg
gene_family	UniRef90_A0A1U7LFE2	q	0.641826	Benjamini-Hochberg
gene_family	UniRef90_R4Y7R8	q	0.929768	Benjamini-Hochberg
gene_family	UniRef90_Q47083	q	0.986021	Benjamini-Hochberg
gene_family	UniRef90_W1DL90	q	0.984793	Benjamini-Hochberg
gene_family	UniRef90_UPI00067F6848	q	0.742	Benjamini-Hochberg
gene_family	UniRef90_B9Y670	q	0.354435	Benjamini-Hochberg
gene_family	UniRef90_G5HI23	q	0.149504	Benjamini-Hochberg
gene_family	UniRef90_UPI0003A5703B	q	0.866686	Benjamini-Hochberg
gene_family	UniRef90_E4MBP1	q	0.969956	Benjamini-Hochberg
gene_family	UniRef90_A0A3E2Y6K2	q	0.415353	Benjamini-Hochberg
gene_family	UniRef90_R6PG01	q	0.944268	Benjamini-Hochberg
gene_family	UniRef90_B0A8I2	q	0.663875	Benjamini-Hochberg
gene_family	UniRef90_C0CXM1	q	0.966558	Benjamini-Hochberg
gene_family	UniRef90_A0A174HKX9	q	0.0751097	Benjamini-Hochberg
gene_family	UniRef90_D4IL42	q	0.723423	Benjamini-Hochberg
gene_family	UniRef90_A0A174RZA7	q	0.873258	Benjamini-Hochberg
gene_family	UniRef90_A0A377XEM0	q	0.976226	Benjamini-Hochberg
gene_family	UniRef90_P0AF57	q	0.848245	Benjamini-Hochberg
gene_family	UniRef90_A0A377VXC7	q	0.943163	Benjamini-Hochberg
gene_family	UniRef90_B0AAW2	q	0.972288	Benjamini-Hochberg
gene_family	UniRef90_C0D5Q4	q	0.89538	Benjamini-Hochberg
gene_family	UniRef90_A7AGI9	q	0.903464	Benjamini-Hochberg
gene_family	UniRef90_A0A2X3D1J4	q	0.876189	Benjamini-Hochberg
gene_family	UniRef90_B9Y3R0	q	0.376294	Benjamini-Hochberg
gene_family	UniRef90_U2RZA1	q	0.166708	Benjamini-Hochberg
gene_family	UniRef90_A0A2P2F313	q	0.915555	Benjamini-Hochberg
gene_family	UniRef90_R5X7S9	q	0.912906	Benjamini-Hochberg
gene_family	UniRef90_A0A1D3U581	q	0.941127	Benjamini-Hochberg
gene_family	UniRef90_W1EYA2	q	0.843959	Benjamini-Hochberg
gene_family	UniRef90_A0A378FZS0	q	0.436121	Benjamini-Hochberg
gene_family	UniRef90_R0BBD9	q	0.439175	Benjamini-Hochberg
gene_family	UniRef90_I8ZLP8	q	0.768904	Benjamini-Hochberg
gene_family	UniRef90_D4IQL4	q	0.691274	Benjamini-Hochberg
gene_family	UniRef90_UPI0009EF2420	q	0.554372	Benjamini-Hochberg
gene_family	UniRef90_I2S5B0	q	0.921029	Benjamini-Hochberg
gene_family	UniRef90_A0A1C6GRT6	q	0.45323	Benjamini-Hochberg
gene_family	UniRef90_B0NCJ0	q	0.160178	Benjamini-Hochberg
gene_family	UniRef90_A0A150YAV4	q	0.785666	Benjamini-Hochberg
gene_family	UniRef90_R6XDI9	q	0.776064	Benjamini-Hochberg
gene_family	UniRef90_A0A3E2Y5Y8	q	0.258547	Benjamini-Hochberg
gene_family	UniRef90_P45608	q	0.97208	Benjamini-Hochberg
gene_family	UniRef90_J7Q7L4	q	0.964848	Benjamini-Hochberg
gene_family	UniRef90_A0A2P2F2W8	q	0.870194	Benjamini-Hochberg
gene_family	UniRef90_A0A3E2UY14	q	0.701114	Benjamini-Hochberg
gene_family	UniRef90_R6J1S9	q	0.972674	Benjamini-Hochberg
gene_family	UniRef90_A0A150Y9M5	q	0.950024	Benjamini-Hochberg
gene_family	UniRef90_A7ACD4	q	0.866186	Benjamini-Hochberg
gene_family	UniRef90_R6Y0T8	q	0.329223	Benjamini-Hochberg
gene_family	UniRef90_A0A1D3KJQ9	q	0.99313	Benjamini-Hochberg
gene_family	UniRef90_R6X6D9	q	0.945376	Benjamini-Hochberg
gene_family	UniRef90_A0A1C6IAW8	q	0.906683	Benjamini-Hochberg
gene_family	UniRef90_I1ZMB2	q	0.97208	Benjamini-Hochberg
gene_family	UniRef90_U2QZP3	q	0.190128	Benjamini-Hochberg
gene_family	UniRef90_R5Y414	q	0.91758	Benjamini-Hochberg
gene_family	UniRef90_A0A359YHF9	q	0.99234	Benjamini-Hochberg
gene_family	UniRef90_R5DF96	q	0.906851	Benjamini-Hochberg
gene_family	UniRef90_B9Y383	q	0.624878	Benjamini-Hochberg
gene_family	UniRef90_B0ACI0	q	1	Benjamini-Hochberg
gene_family	UniRef90_UPI000B39DE6C	q	0.803902	Benjamini-Hochberg
gene_family	UniRef90_B9Y3N2	q	0.483512	Benjamini-Hochberg
gene_family	UniRef90_W1GE91	q	0.968538	Benjamini-Hochberg
gene_family	UniRef90_K5XYN4	q	0.90269	Benjamini-Hochberg
gene_family	UniRef90_A0A2N8INR8	q	0.988979	Benjamini-Hochberg
gene_family	UniRef90_A0A3E4UE59	q	0.914354	Benjamini-Hochberg
gene_family	UniRef90_UPI000470AF24	q	0.242159	Benjamini-Hochberg
gene_family	UniRef90_A0A377K9V4	q	0.909088	Benjamini-Hochberg
gene_family	UniRef90_A0A3E2XY04	q	0.646662	Benjamini-Hochberg
gene_family	UniRef90_X8JTX4	q	0.873214	Benjamini-Hochberg
gene_family	UniRef90_R6WJK2	q	0.939736	Benjamini-Hochberg
gene_family	UniRef90_W1I1J1	q	0.988979	Benjamini-Hochberg
gene_family	UniRef90_A0A378B4C0	q	0.99844	Benjamini-Hochberg
gene_family	UniRef90_E7S8A3	q	0.710008	Benjamini-Hochberg
gene_family	UniRef90_K5ZE32	q	0.954574	Benjamini-Hochberg
gene_family	UniRef90_B9YCT6	q	0.954569	Benjamini-Hochberg
gene_family	UniRef90_U2S9G0	q	0.0590335	Benjamini-Hochberg
gene_family	UniRef90_B9Y7G8	q	0.327051	Benjamini-Hochberg
gene_family	UniRef90_R5DPM8	q	0.94647	Benjamini-Hochberg
gene_family	UniRef90_A0A1D3KK06	q	0.917904	Benjamini-Hochberg
gene_family	UniRef90_J1H9D0	q	0.92579	Benjamini-Hochberg
gene_family	UniRef90_A0A2P2FAP5	q	0.936546	Benjamini-Hochberg
gene_family	UniRef90_UPI0002D5A724	q	0.664545	Benjamini-Hochberg
gene_family	UniRef90_U5P238	q	0.410237	Benjamini-Hochberg
gene_family	UniRef90_A0A2P2F709	q	0.86785	Benjamini-Hochberg
gene_family	UniRef90_A0A2P2F8T7	q	0.999674	Benjamini-Hochberg
gene_family	UniRef90_A0A3E4W192	q	0.934976	Benjamini-Hochberg
gene_family	UniRef90_A0A377XE77	q	0.756168	Benjamini-Hochberg
gene_family	UniRef90_A0A2P2F501	q	0.985833	Benjamini-Hochberg
gene_family	UniRef90_A0A377VCY5	q	0.91686	Benjamini-Hochberg
gene_family	UniRef90_C8T232	q	0.938361	Benjamini-Hochberg
gene_family	UniRef90_C5EV33	q	0.257108	Benjamini-Hochberg
gene_family	UniRef90_A0A173WIA7	q	0.378151	Benjamini-Hochberg
gene_family	UniRef90_R6IWX5	q	0.988574	Benjamini-Hochberg
gene_family	UniRef90_A0A2P2F2Z2	q	0.664681	Benjamini-Hochberg
gene_family	UniRef90_A0A1Y4MXF2	q	0.73584	Benjamini-Hochberg
gene_family	UniRef90_A0A2P2F3C6	q	0.888429	Benjamini-Hochberg
gene_family	UniRef90_A0A2P2F5A5	q	0.986712	Benjamini-Hochberg
gene_family	UniRef90_U2QMQ0	q	0.634666	Benjamini-Hochberg
gene_family	UniRef90_W1ULK7	q	0.965284	Benjamini-Hochberg
gene_family	UniRef90_A0A174EDD6	q	0.32376	Benjamini-Hochberg
gene_family	UniRef90_R6WUW5	q	0.999845	Benjamini-Hochberg
gene_family	UniRef90_A0A2X3E7H9	q	0.983817	Benjamini-Hochberg
gene_family	UniRef90_A0A1H4F7I1	q	0.482381	Benjamini-Hochberg
gene_family	UniRef90_A0A377YFA1	q	0.996982	Benjamini-Hochberg
gene_family	UniRef90_C5ELQ2	q	0.417571	Benjamini-Hochberg
gene_family	UniRef90_A0A2P2F6Z3	q	0.971135	Benjamini-Hochberg
gene_family	UniRef90_U2F6B6	q	0.82726	Benjamini-Hochberg
gene_family	UniRef90_A0A376LCD2	q	1	Benjamini-Hochberg
gene_family	UniRef90_R6Y9Q4	q	0.384799	Benjamini-Hochberg
gene_family	UniRef90_B9Y798	q	0.35753	Benjamini-Hochberg
gene_family	UniRef90_W1GFM9	q	0.945827	Benjamini-Hochberg
gene_family	UniRef90_A0A378AI05	q	0.987626	Benjamini-Hochberg
gene_family	UniRef90_A0A1C6IE19	q	0.179615	Benjamini-Hochberg
gene_family	UniRef90_A0A1C6ALD3	q	0.307411	Benjamini-Hochberg
gene_family	UniRef90_A6TG68	q	0.888429	Benjamini-Hochberg
gene_family	UniRef90_W1HZT4	q	0.992366	Benjamini-Hochberg
gene_family	UniRef90_C5EH31	q	0.301541	Benjamini-Hochberg
gene_family	UniRef90_S0YEP5	q	0.999674	Benjamini-Hochberg
gene_family	UniRef90_A0A150YCU1	q	0.819976	Benjamini-Hochberg
gene_family	UniRef90_C0D4P7	q	0.507186	Benjamini-Hochberg
gene_family	UniRef90_C6INA1	q	0.0573091	Benjamini-Hochberg
gene_family	UniRef90_A0A376VJG8	q	0.869795	Benjamini-Hochberg
gene_family	UniRef90_A0A377KD74	q	0.495692	Benjamini-Hochberg
gene_family	UniRef90_A0A378AGY8	q	0.842834	Benjamini-Hochberg
gene_family	UniRef90_A0A1C7H4V0	q	0.653551	Benjamini-Hochberg
gene_family	UniRef90_A0A3E4ZDG4	q	0.974631	Benjamini-Hochberg
gene_family	UniRef90_R6BSZ5	q	0.66434	Benjamini-Hochberg
gene_family	UniRef90_A0A1W5ZEZ3	q	0.816769	Benjamini-Hochberg
gene_family	UniRef90_C5EJR2	q	0.33547	Benjamini-Hochberg
gene_family	UniRef90_A6TF07	q	0.825835	Benjamini-Hochberg
gene_family	UniRef90_A0A1D3U5A5	q	0.930143	Benjamini-Hochberg
gene_family	UniRef90_A0A1D3KP95	q	0.818939	Benjamini-Hochberg
gene_family	UniRef90_E7SBL3	q	0.708039	Benjamini-Hochberg
gene_family	UniRef90_R6Z0N0	q	0.45849	Benjamini-Hochberg
gene_family	UniRef90_A0A376L9X1	q	0.774907	Benjamini-Hochberg
gene_family	UniRef90_A0A376KU15	q	0.992231	Benjamini-Hochberg
gene_family	UniRef90_A0A1T4V569	q	0.968997	Benjamini-Hochberg
gene_family	UniRef90_A0A373ZV37	q	0.689082	Benjamini-Hochberg
gene_family	UniRef90_C5EUM6	q	0.238034	Benjamini-Hochberg
gene_family	UniRef90_B0NGE9	q	0.198501	Benjamini-Hochberg
gene_family	UniRef90_A0A174R319	q	0.658276	Benjamini-Hochberg
gene_family	UniRef90_A0A2P2F4J6	q	0.950846	Benjamini-Hochberg
gene_family	UniRef90_B9Y9W6	q	0.525537	Benjamini-Hochberg
gene_family	UniRef90_R6XLB0	q	0.348552	Benjamini-Hochberg
gene_family	UniRef90_A0A2P2F6A4	q	0.91801	Benjamini-Hochberg
gene_family	UniRef90_B9YC59	q	0.35203	Benjamini-Hochberg
gene_family	UniRef90_A0A374AHH1	q	0.855464	Benjamini-Hochberg
gene_family	UniRef90_A0A376VX25	q	0.98472	Benjamini-Hochberg
gene_family	UniRef90_A7ADH2	q	0.971135	Benjamini-Hochberg
gene_family	UniRef90_A0A377HFX9	q	0.482381	Benjamini-Hochberg
gene_family	UniRef90_A0A2N0V052	q	0.990338	Benjamini-Hochberg
gene_family	UniRef90_A0A2X4Y4X6	q	0.815968	Benjamini-Hochberg
gene_family	UniRef90_U2QJC3	q	0.183034	Benjamini-Hochberg
gene_family	UniRef90_A0A2P2FAX5	q	0.732849	Benjamini-Hochberg
gene_family	UniRef90_A0A377WNX8	q	0.854832	Benjamini-Hochberg
gene_family	UniRef90_A6NXE4	q	0.427099	Benjamini-Hochberg
gene_family	UniRef90_W1UQR1	q	0.945898	Benjamini-Hochberg
gene_family	UniRef90_C7GH18	q	0.820832	Benjamini-Hochberg
gene_family	UniRef90_A0A377XJA6	q	0.652247	Benjamini-Hochberg
gene_family	UniRef90_B9YC95	q	0.176276	Benjamini-Hochberg
gene_family	UniRef90_A0A376W8L0	q	0.908182	Benjamini-Hochberg
gene_family	UniRef90_R6XWZ4	q	0.595356	Benjamini-Hochberg
gene_family	UniRef90_A0A2P2FAB8	q	0.949842	Benjamini-Hochberg
gene_family	UniRef90_A0A3E2Y532	q	0.109367	Benjamini-Hochberg
gene_family	UniRef90_A0A3E2YG31	q	0.193117	Benjamini-Hochberg
gene_family	UniRef90_R6IZE7	q	0.931221	Benjamini-Hochberg
gene_family	UniRef90_A0A1D3U3W4	q	0.947094	Benjamini-Hochberg
gene_family	UniRef90_E4MDN3	q	0.742	Benjamini-Hochberg
gene_family	UniRef90_A0A174QRG6	q	0.160178	Benjamini-Hochberg
gene_family	UniRef90_A0A2P2F703	q	0.718009	Benjamini-Hochberg
gene_family	UniRef90_A0A2P2FAT4	q	0.95814	Benjamini-Hochberg
gene_family	UniRef90_C5EMP0	q	0.272447	Benjamini-Hochberg
gene_family	UniRef90_A0A1D3U7C1	q	0.875919	Benjamini-Hochberg
gene_family	UniRef90_R6WKD6	q	0.938361	Benjamini-Hochberg
gene_family	UniRef90_R6XFI9	q	0.957583	Benjamini-Hochberg
gene_family	UniRef90_F8HE84	q	0.608964	Benjamini-Hochberg
gene_family	UniRef90_A0A316NDZ0	q	0.921138	Benjamini-Hochberg
gene_family	UniRef90_W1HTR6	q	0.971618	Benjamini-Hochberg
gene_family	UniRef90_A0A150YAC1	q	0.922782	Benjamini-Hochberg
gene_family	UniRef90_C5ER34	q	0.116746	Benjamini-Hochberg
gene_family	UniRef90_A0A316Q6B4	q	0.596566	Benjamini-Hochberg
gene_family	UniRef90_C0CUQ4	q	0.71147	Benjamini-Hochberg
gene_family	UniRef90_R6Y2Z5	q	0.432202	Benjamini-Hochberg
gene_family	UniRef90_A0A333FS95	q	0.904047	Benjamini-Hochberg
gene_family	UniRef90_A8S3B1	q	0.245638	Benjamini-Hochberg
gene_family	UniRef90_B0NC18	q	0.162111	Benjamini-Hochberg
gene_family	UniRef90_R8W6G8	q	0.743417	Benjamini-Hochberg
gene_family	UniRef90_R5F8B8	q	0.560671	Benjamini-Hochberg
gene_family	UniRef90_A0A2P2F8B6	q	0.972875	Benjamini-Hochberg
gene_family	UniRef90_W1UIL3	q	0.977369	Benjamini-Hochberg
gene_family	UniRef90_A0A139QXV4	q	0.775165	Benjamini-Hochberg
gene_family	UniRef90_A0A376KMB1	q	0.906315	Benjamini-Hochberg
gene_family	UniRef90_A0A150YB58	q	0.943163	Benjamini-Hochberg
gene_family	UniRef90_A0A1D3KGJ6	q	0.99426	Benjamini-Hochberg
gene_family	UniRef90_R6Y4K8	q	0.527939	Benjamini-Hochberg
gene_family	UniRef90_A0A2N8IQH4	q	0.546309	Benjamini-Hochberg
gene_family	UniRef90_B9Y6Z8	q	0.426617	Benjamini-Hochberg
gene_family	UniRef90_A0A373ZT55	q	0.56192	Benjamini-Hochberg
gene_family	UniRef90_Q49JF1	q	0.886747	Benjamini-Hochberg
gene_family	UniRef90_B0NJC1	q	0.401293	Benjamini-Hochberg
gene_family	UniRef90_A0A2P2F667	q	0.872679	Benjamini-Hochberg
gene_family	UniRef90_R5WSI0	q	0.38561	Benjamini-Hochberg
gene_family	UniRef90_A0A377K306	q	0.8593	Benjamini-Hochberg
gene_family	UniRef90_A0A2Y0YJH9	q	0.853897	Benjamini-Hochberg
gene_family	UniRef90_UPI00057018E3	q	0.779268	Benjamini-Hochberg
gene_family	UniRef90_U2QTB0	q	0.0988573	Benjamini-Hochberg
gene_family	UniRef90_A0A1C5X3Z6	q	0.339818	Benjamini-Hochberg
gene_family	UniRef90_A0A0E1CR96	q	0.985833	Benjamini-Hochberg
gene_family	UniRef90_F3AB86	q	0.771425	Benjamini-Hochberg
gene_family	UniRef90_B7B9G8	q	0.932956	Benjamini-Hochberg
gene_family	UniRef90_A0A3D2DZT6	q	0.938178	Benjamini-Hochberg
gene_family	UniRef90_A0A3E2Y130	q	0.245205	Benjamini-Hochberg
gene_family	UniRef90_A0A377WEG6	q	0.900009	Benjamini-Hochberg
gene_family	UniRef90_A0A150YCD3	q	0.747505	Benjamini-Hochberg
gene_family	UniRef90_A0A377YLU5	q	0.94203	Benjamini-Hochberg
gene_family	UniRef90_A0A333FTS1	q	0.848699	Benjamini-Hochberg
gene_family	UniRef90_A0A1T4VF53	q	0.7238	Benjamini-Hochberg
gene_family	UniRef90_B9YCT0	q	0.686445	Benjamini-Hochberg
gene_family	UniRef90_R6WQM0	q	0.950024	Benjamini-Hochberg
gene_family	UniRef90_A0A150Y7M3	q	0.759289	Benjamini-Hochberg
gene_family	UniRef90_A0A373ZQU2	q	0.929279	Benjamini-Hochberg
gene_family	UniRef90_C5ENE1	q	0.155653	Benjamini-Hochberg
gene_family	UniRef90_A0A377K635	q	0.803371	Benjamini-Hochberg
gene_family	UniRef90_A7AL55	q	0.930992	Benjamini-Hochberg
gene_family	UniRef90_A0A174PPM6	q	0.452365	Benjamini-Hochberg
gene_family	UniRef90_R6Y686	q	0.677859	Benjamini-Hochberg
gene_family	UniRef90_U2SXY5	q	0.143106	Benjamini-Hochberg
gene_family	UniRef90_A6TE36	q	0.816769	Benjamini-Hochberg
gene_family	UniRef90_A0A173YTX9	q	0.421037	Benjamini-Hochberg
gene_family	UniRef90_A0A379WMF9	q	0.798249	Benjamini-Hochberg
gene_family	UniRef90_B9Y445	q	0.843959	Benjamini-Hochberg
gene_family	UniRef90_B0ABY5	q	0.961794	Benjamini-Hochberg
gene_family	UniRef90_U2SR56	q	0.275911	Benjamini-Hochberg
gene_family	UniRef90_C5EUK7	q	0.162111	Benjamini-Hochberg
gene_family	UniRef90_A0A2P2FBI5	q	0.956318	Benjamini-Hochberg
gene_family	UniRef90_A0A2A3VZD9	q	0.732638	Benjamini-Hochberg
gene_family	UniRef90_A0A1D3KTM0	q	0.803371	Benjamini-Hochberg
gene_family	UniRef90_A0A376LD11	q	0.827318	Benjamini-Hochberg
gene_family	UniRef90_A0A3A6ICA5	q	0.26087	Benjamini-Hochberg
gene_family	UniRef90_A6TEZ3	q	0.317938	Benjamini-Hochberg
gene_family	UniRef90_F0Z1Z8	q	0.325193	Benjamini-Hochberg
gene_family	UniRef90_A0A2P2F5E8	q	0.89538	Benjamini-Hochberg
gene_family	UniRef90_W9BPA0	q	0.975129	Benjamini-Hochberg
gene_family	UniRef90_A0A2P2FAM8	q	0.874091	Benjamini-Hochberg
gene_family	UniRef90_UPI000A353914	q	0.988979	Benjamini-Hochberg
gene_family	UniRef90_A0A150YB41	q	0.943163	Benjamini-Hochberg
gene_family	UniRef90_A0A3E4UAB7	q	0.935961	Benjamini-Hochberg
gene_family	UniRef90_U2R9P8	q	0.122024	Benjamini-Hochberg
gene_family	UniRef90_A0A1Q6FSE1	q	0.380882	Benjamini-Hochberg
gene_family	UniRef90_U2R6C5	q	0.173675	Benjamini-Hochberg
gene_family	UniRef90_A0A2P2F9L0	q	0.94647	Benjamini-Hochberg
gene_family	UniRef90_UPI0001F65BDF	q	0.976361	Benjamini-Hochberg
gene_family	UniRef90_A0A2P2F612	q	0.846856	Benjamini-Hochberg
gene_family	UniRef90_X5FDW9	q	0.79999	Benjamini-Hochberg
gene_family	UniRef90_Q8VR99	q	0.925653	Benjamini-Hochberg
gene_family	UniRef90_A0A1V2T281	q	0.978723	Benjamini-Hochberg
gene_family	UniRef90_R5X454	q	0.589034	Benjamini-Hochberg
gene_family	UniRef90_A0A174UNM6	q	0.242159	Benjamini-Hochberg
gene_family	UniRef90_A0A1C5ZMZ8	q	0.245205	Benjamini-Hochberg
gene_family	UniRef90_A0A1D3U631	q	0.936172	Benjamini-Hochberg
gene_family	UniRef90_A0A1D3KDG9	q	0.975922	Benjamini-Hochberg
gene_family	UniRef90_I1ZK60	q	0.889662	Benjamini-Hochberg
gene_family	UniRef90_F8HC07	q	0.603072	Benjamini-Hochberg
gene_family	UniRef90_A0A2R4PEI0	q	0.932439	Benjamini-Hochberg
gene_family	UniRef90_UPI000587F13F	q	0.60933	Benjamini-Hochberg
gene_family	UniRef90_A0A150YA52	q	0.925506	Benjamini-Hochberg
gene_family	UniRef90_A0A193M273	q	0.913401	Benjamini-Hochberg
gene_family	UniRef90_A0A2P2FAC1	q	0.959528	Benjamini-Hochberg
gene_family	UniRef90_A0A377VYF4	q	0.997795	Benjamini-Hochberg
gene_family	UniRef90_F8LLL4	q	0.756091	Benjamini-Hochberg
gene_family	UniRef90_D4IPE8	q	0.880646	Benjamini-Hochberg
gene_family	UniRef90_A0A3E2Y1V8	q	0.663804	Benjamini-Hochberg
gene_family	UniRef90_A0A2X3LQM3	q	0.638211	Benjamini-Hochberg
gene_family	UniRef90_A0A3E4UAK9	q	0.939736	Benjamini-Hochberg
gene_family	UniRef90_B9YEF7	q	0.27371	Benjamini-Hochberg
gene_family	UniRef90_A0A376TPM1	q	0.388766	Benjamini-Hochberg
gene_family	UniRef90_UPI0001C22A8A	q	0.948447	Benjamini-Hochberg
gene_family	UniRef90_E7SCE5	q	0.925653	Benjamini-Hochberg
gene_family	UniRef90_A0A2A7M3W8	q	0.952146	Benjamini-Hochberg
gene_family	UniRef90_A0A374A9Q6	q	0.641352	Benjamini-Hochberg
gene_family	UniRef90_J9FG95	q	0.914354	Benjamini-Hochberg
gene_family	UniRef90_W1GCP9	q	0.936085	Benjamini-Hochberg
gene_family	UniRef90_F7KWF2	q	0.120319	Benjamini-Hochberg
gene_family	UniRef90_UPI000E64E583	q	0.704088	Benjamini-Hochberg
gene_family	UniRef90_C5ER15	q	0.394994	Benjamini-Hochberg
gene_family	UniRef90_C5EQR5	q	0.433156	Benjamini-Hochberg
gene_family	UniRef90_A0A1C5VS32	q	0.277799	Benjamini-Hochberg
gene_family	UniRef90_A0A376X406	q	0.965284	Benjamini-Hochberg
gene_family	UniRef90_D4IK46	q	0.84151	Benjamini-Hochberg
gene_family	UniRef90_A0A1D3KK36	q	0.985274	Benjamini-Hochberg
gene_family	UniRef90_C0CSU7	q	0.83412	Benjamini-Hochberg
gene_family	UniRef90_B0NCJ7	q	0.138394	Benjamini-Hochberg
gene_family	UniRef90_A0A3E2Y6W4	q	0.258547	Benjamini-Hochberg
gene_family	UniRef90_A0A377L8C6	q	1	Benjamini-Hochberg
gene_family	UniRef90_A0A2P2F2Y7	q	0.999538	Benjamini-Hochberg
gene_family	UniRef90_F9M1D7	q	0.934097	Benjamini-Hochberg
gene_family	UniRef90_A0A174C6B1	q	0.10829	Benjamini-Hochberg
gene_family	UniRef90_A0A377ZWQ6	q	0.815961	Benjamini-Hochberg
gene_family	UniRef90_A0A1Y3VQ61	q	0.151015	Benjamini-Hochberg
gene_family	UniRef90_A0A174UDL1	q	0.69035	Benjamini-Hochberg
gene_family	UniRef90_A0A1C7C5W1	q	0.564775	Benjamini-Hochberg
gene_family	UniRef90_A0A2X6PPV0	q	0.996735	Benjamini-Hochberg
gene_family	UniRef90_A0A2P2F6G9	q	0.785456	Benjamini-Hochberg
gene_family	UniRef90_A0A1C5PIY6	q	0.327429	Benjamini-Hochberg
gene_family	UniRef90_C9LAI3	q	0.446194	Benjamini-Hochberg
gene_family	UniRef90_A0A3E2Y5U9	q	0.39182	Benjamini-Hochberg
gene_family	UniRef90_A0A376VJ12	q	0.389678	Benjamini-Hochberg
gene_family	UniRef90_J2DJC2	q	0.553575	Benjamini-Hochberg
gene_family	UniRef90_A0A376EZU3	q	0.968538	Benjamini-Hochberg
gene_family	UniRef90_F5P1Q2	q	0.855277	Benjamini-Hochberg
gene_family	UniRef90_A0A2P2F7Z2	q	0.823338	Benjamini-Hochberg
gene_family	UniRef90_R6Z560	q	0.602571	Benjamini-Hochberg
gene_family	UniRef90_R0B7M0	q	0.094965	Benjamini-Hochberg
gene_family	UniRef90_UPI0002E27B91	q	0.496047	Benjamini-Hochberg
gene_family	UniRef90_R5B800	q	0.673481	Benjamini-Hochberg
gene_family	UniRef90_C5EHB1	q	0.597314	Benjamini-Hochberg
gene_family	UniRef90_A0A376KL38	q	0.930969	Benjamini-Hochberg
gene_family	UniRef90_A0A377K117	q	0.961275	Benjamini-Hochberg
gene_family	UniRef90_Q5M5Z2	q	0.853239	Benjamini-Hochberg
gene_family	UniRef90_UPI000D74B422	q	0.718432	Benjamini-Hochberg
gene_family	UniRef90_A0A1C6K7D0	q	0.165853	Benjamini-Hochberg
gene_family	UniRef90_A0A1U9SU52	q	0.966952	Benjamini-Hochberg
gene_family	UniRef90_R5WNV8	q	0.421689	Benjamini-Hochberg
gene_family	UniRef90_A0A2P2F5G1	q	0.735391	Benjamini-Hochberg
gene_family	UniRef90_A0A377DAJ5	q	0.906877	Benjamini-Hochberg
gene_family	UniRef90_A0A376T5V8	q	0.705169	Benjamini-Hochberg
gene_family	UniRef90_D4IL67	q	0.959213	Benjamini-Hochberg
gene_family	UniRef90_C0D9W9	q	0.692916	Benjamini-Hochberg
gene_family	UniRef90_R6X4B7	q	0.968997	Benjamini-Hochberg
gene_family	UniRef90_UPI000907B84A	q	0.932439	Benjamini-Hochberg
gene_family	UniRef90_R5DHI4	q	0.950024	Benjamini-Hochberg
gene_family	UniRef90_B9Y7R2	q	0.172049	Benjamini-Hochberg
gene_family	UniRef90_R6XNW4	q	0.579821	Benjamini-Hochberg
gene_family	UniRef90_R6Y488	q	0.717519	Benjamini-Hochberg
gene_family	UniRef90_UPI000DF805D9	q	0.927564	Benjamini-Hochberg
gene_family	UniRef90_A0A174VQH9	q	0.27371	Benjamini-Hochberg
gene_family	UniRef90_UPI0009EA5730	q	0.20186	Benjamini-Hochberg
gene_family	UniRef90_A0A3E2Y9H9	q	0.60933	Benjamini-Hochberg
gene_family	UniRef90_F3AD86	q	0.525537	Benjamini-Hochberg
gene_family	UniRef90_H1BMR3	q	0.562528	Benjamini-Hochberg
gene_family	UniRef90_A0A3E4ZQS8	q	0.946838	Benjamini-Hochberg
gene_family	UniRef90_R5X9Q5	q	0.583717	Benjamini-Hochberg
gene_family	UniRef90_A0A376RAC2	q	0.712708	Benjamini-Hochberg
gene_family	UniRef90_UPI000B404843	q	0.863325	Benjamini-Hochberg
gene_family	UniRef90_UPI0003A5CC61	q	1	Benjamini-Hochberg
gene_family	UniRef90_R6Y7I8	q	0.950846	Benjamini-Hochberg
gene_family	UniRef90_G9YTK7	q	0.092636	Benjamini-Hochberg
gene_family	UniRef90_C5EVE3	q	0.207639	Benjamini-Hochberg
gene_family	UniRef90_A0A3A6HPZ7	q	0.121723	Benjamini-Hochberg
gene_family	UniRef90_B9Y628	q	0.52152	Benjamini-Hochberg
gene_family	UniRef90_A0A376L8N8	q	0.906618	Benjamini-Hochberg
gene_family	UniRef90_A0A1D3KH26	q	0.748102	Benjamini-Hochberg
gene_family	UniRef90_A0A3E4SXR8	q	0.685307	Benjamini-Hochberg
gene_family	UniRef90_B0A9G3	q	0.934157	Benjamini-Hochberg
gene_family	UniRef90_A0A1Q6FDK8	q	0.990622	Benjamini-Hochberg
gene_family	UniRef90_I6GZT5	q	0.879627	Benjamini-Hochberg
gene_family	UniRef90_W1UWH5	q	0.963474	Benjamini-Hochberg
gene_family	UniRef90_A7AK10	q	0.980786	Benjamini-Hochberg
gene_family	UniRef90_B0NK99	q	0.139925	Benjamini-Hochberg
gene_family	UniRef90_D6J5V7	q	0.847422	Benjamini-Hochberg
gene_family	UniRef90_A0A377K8K3	q	0.880903	Benjamini-Hochberg
gene_family	UniRef90_A0A377Z7V3	q	0.938178	Benjamini-Hochberg
gene_family	UniRef90_C0D7D9	q	0.529788	Benjamini-Hochberg
gene_family	UniRef90_D4IM25	q	0.751106	Benjamini-Hochberg
gene_family	UniRef90_P76172	q	0.901392	Benjamini-Hochberg
gene_family	UniRef90_C5EJ18	q	0.172689	Benjamini-Hochberg
gene_family	UniRef90_A0A379TT14	q	1	Benjamini-Hochberg
gene_family	UniRef90_A0A2P2F629	q	0.779768	Benjamini-Hochberg
gene_family	UniRef90_A0A377KAZ6	q	0.696354	Benjamini-Hochberg
gene_family	UniRef90_R0DJK2	q	0.262019	Benjamini-Hochberg
gene_family	UniRef90_A0A1Q6IN23	q	0.863325	Benjamini-Hochberg
gene_family	UniRef90_A0A1V2T2H5	q	0.863325	Benjamini-Hochberg
gene_family	UniRef90_R6Y555	q	0.987297	Benjamini-Hochberg
gene_family	UniRef90_B0N9Y0	q	0.35753	Benjamini-Hochberg
gene_family	UniRef90_UPI000E54E83B	q	0.924395	Benjamini-Hochberg
gene_family	UniRef90_A0A2P2F776	q	0.94647	Benjamini-Hochberg
gene_family	UniRef90_C5EVY6	q	0.697758	Benjamini-Hochberg
gene_family	UniRef90_A0A1P8VTR9	q	0.500475	Benjamini-Hochberg
gene_family	UniRef90_R6QDV2	q	0.980429	Benjamini-Hochberg
gene_family	UniRef90_E7SBE9	q	0.858412	Benjamini-Hochberg
gene_family	UniRef90_F7KR06	q	0.342792	Benjamini-Hochberg
gene_family	UniRef90_A0A333FQ28	q	0.732109	Benjamini-Hochberg
gene_family	UniRef90_B0ND03	q	0.233687	Benjamini-Hochberg
gene_family	UniRef90_A0A236HML0	q	0.836388	Benjamini-Hochberg
gene_family	UniRef90_A0A174E0K6	q	0.49122	Benjamini-Hochberg
gene_family	UniRef90_A0A2X3UW83	q	0.944738	Benjamini-Hochberg
gene_family	UniRef90_A0A174BDI1	q	0.705169	Benjamini-Hochberg
gene_family	UniRef90_U2RD98	q	0.14424	Benjamini-Hochberg
gene_family	UniRef90_A0A2P2F3M3	q	0.987297	Benjamini-Hochberg
gene_family	UniRef90_A0A135PVQ2	q	0.49122	Benjamini-Hochberg
gene_family	UniRef90_A0A2U0K9V2	q	0.477344	Benjamini-Hochberg
gene_family	UniRef90_A0A377VZH6	q	0.944738	Benjamini-Hochberg
gene_family	UniRef90_G9YXI8	q	0.985833	Benjamini-Hochberg
gene_family	UniRef90_A0A376LJI8	q	0.910156	Benjamini-Hochberg
gene_family	UniRef90_A0A377U3G1	q	0.943317	Benjamini-Hochberg
gene_family	UniRef90_V0UG45	q	0.975748	Benjamini-Hochberg
gene_family	UniRef90_A0A0E1CA10	q	0.500377	Benjamini-Hochberg
gene_family	UniRef90_C5EUI7	q	0.310885	Benjamini-Hochberg
gene_family	UniRef90_UPI000B428B89	q	0.980456	Benjamini-Hochberg
gene_family	UniRef90_A0A377XBU8	q	0.936172	Benjamini-Hochberg
gene_family	UniRef90_B0NJI8	q	0.170748	Benjamini-Hochberg
gene_family	UniRef90_I2NM43	q	0.918597	Benjamini-Hochberg
gene_family	UniRef90_U2BFM8	q	0.0962225	Benjamini-Hochberg
gene_family	UniRef90_A0A377E2A9	q	0.805687	Benjamini-Hochberg
gene_family	UniRef90_UPI000B8EA046	q	0.759289	Benjamini-Hochberg
gene_family	UniRef90_A0A2P2F760	q	0.866686	Benjamini-Hochberg
gene_family	UniRef90_A0A377AZ12	q	0.896063	Benjamini-Hochberg
gene_family	UniRef90_A0A173ULI9	q	0.388004	Benjamini-Hochberg
gene_family	UniRef90_B9YEA9	q	0.673034	Benjamini-Hochberg
gene_family	UniRef90_U2RA48	q	0.312419	Benjamini-Hochberg
gene_family	UniRef90_B2UKU6	q	0.912503	Benjamini-Hochberg
gene_family	UniRef90_A0A3D5RCT5	q	0.948066	Benjamini-Hochberg
gene_family	UniRef90_A0A2P2F6D7	q	0.913401	Benjamini-Hochberg
gene_family	UniRef90_R9MD21	q	0.961275	Benjamini-Hochberg
gene_family	UniRef90_R6Y815	q	0.549049	Benjamini-Hochberg
gene_family	UniRef90_W1H1K4	q	0.963113	Benjamini-Hochberg
gene_family	UniRef90_A6NYW8	q	0.505006	Benjamini-Hochberg
gene_family	UniRef90_A0A377D3Y8	q	1	Benjamini-Hochberg
gene_family	UniRef90_A0A2N8I583	q	0.915555	Benjamini-Hochberg
gene_family	UniRef90_A0A174BH03	q	0.413786	Benjamini-Hochberg
gene_family	UniRef90_A0A3E2Y7K4	q	0.727566	Benjamini-Hochberg
gene_family	UniRef90_R6Y8E1	q	0.983817	Benjamini-Hochberg
gene_family	UniRef90_B9YCB3	q	0.359059	Benjamini-Hochberg
gene_family	UniRef90_UPI0005A66DF7	q	0.691662	Benjamini-Hochberg
gene_family	UniRef90_A0A174XZP0	q	0.987812	Benjamini-Hochberg
gene_family	UniRef90_K5ZX00	q	0.926909	Benjamini-Hochberg
gene_family	UniRef90_A0A174GMN9	q	0.937988	Benjamini-Hochberg
gene_family	UniRef90_R5UL88	q	0.7238	Benjamini-Hochberg
gene_family	UniRef90_D4IJS7	q	0.951833	Benjamini-Hochberg
gene_family	UniRef90_R6X674	q	0.998231	Benjamini-Hochberg
gene_family	UniRef90_A0A2X3ILD9	q	0.863664	Benjamini-Hochberg
gene_family	UniRef90_B9Y8T2	q	0.240064	Benjamini-Hochberg
gene_family	UniRef90_A0A2X3F7F9	q	0.972903	Benjamini-Hochberg
gene_family	UniRef90_R6X084	q	0.948066	Benjamini-Hochberg
gene_family	UniRef90_A0A150Y7V4	q	0.751106	Benjamini-Hochberg
gene_family	UniRef90_W1HW56	q	0.956054	Benjamini-Hochberg
gene_family	UniRef90_U2S404	q	0.0943317	Benjamini-Hochberg
gene_family	UniRef90_A0A1D3U1R7	q	0.926206	Benjamini-Hochberg
gene_family	UniRef90_R5DEJ4	q	0.918597	Benjamini-Hochberg
gene_family	UniRef90_A0A3A9SYT7	q	0.638571	Benjamini-Hochberg
gene_family	UniRef90_A0A2P2F7Y7	q	0.939736	Benjamini-Hochberg
gene_family	UniRef90_A0A1D3KVT5	q	0.749497	Benjamini-Hochberg
gene_family	UniRef90_A0A376VV55	q	0.857099	Benjamini-Hochberg
gene_family	UniRef90_A0A376ZJK3	q	0.956054	Benjamini-Hochberg
gene_family	UniRef90_A0A150Y6D3	q	0.952049	Benjamini-Hochberg
gene_family	UniRef90_B0NJ29	q	0.342792	Benjamini-Hochberg
gene_family	UniRef90_A0A0P0GJL1	q	0.538324	Benjamini-Hochberg
gene_family	UniRef90_A0A2P2F822	q	0.584585	Benjamini-Hochberg
gene_family	UniRef90_A0A374PBT3	q	0.476045	Benjamini-Hochberg
gene_family	UniRef90_A0A377XW48	q	0.67597	Benjamini-Hochberg
gene_family	UniRef90_A7VT28	q	0.809398	Benjamini-Hochberg
gene_family	UniRef90_C7H664	q	0.170697	Benjamini-Hochberg
gene_family	UniRef90_T4P623	q	0.28486	Benjamini-Hochberg
gene_family	UniRef90_U5PBD1	q	0.747505	Benjamini-Hochberg
gene_family	UniRef90_UPI000E43AC64	q	0.356714	Benjamini-Hochberg
gene_family	UniRef90_U2QKI3	q	0.393731	Benjamini-Hochberg
gene_family	UniRef90_B7LS01	q	0.779504	Benjamini-Hochberg
gene_family	UniRef90_A0A150Y6N0	q	0.981964	Benjamini-Hochberg
gene_family	UniRef90_A0A377DVA6	q	0.985833	Benjamini-Hochberg
gene_family	UniRef90_W1UQ39	q	0.97208	Benjamini-Hochberg
gene_family	UniRef90_F7KP69	q	0.139925	Benjamini-Hochberg
gene_family	UniRef90_R6XB96	q	0.94647	Benjamini-Hochberg
gene_family	UniRef90_A6T655	q	0.825921	Benjamini-Hochberg
gene_family	UniRef90_C5EU66	q	0.313309	Benjamini-Hochberg
gene_family	UniRef90_A0A1Y4MMK6	q	0.421689	Benjamini-Hochberg
gene_family	UniRef90_K5ZZ47	q	0.947314	Benjamini-Hochberg
gene_family	UniRef90_R6X0U8	q	0.965635	Benjamini-Hochberg
gene_family	UniRef90_D4JQW2	q	0.993757	Benjamini-Hochberg
gene_family	UniRef90_F3AF61	q	0.712715	Benjamini-Hochberg
gene_family	UniRef90_A0A0G3JMZ3	q	0.50353	Benjamini-Hochberg
gene_family	UniRef90_U2AI82	q	0.0573091	Benjamini-Hochberg
gene_family	UniRef90_B0P0P3	q	0.42563	Benjamini-Hochberg
gene_family	UniRef90_A0A3E2YCV2	q	0.694198	Benjamini-Hochberg
gene_family	UniRef90_I2NNV6	q	0.850593	Benjamini-Hochberg
gene_family	UniRef90_A0A1Q6HPI6	q	0.996735	Benjamini-Hochberg
gene_family	UniRef90_W1USP3	q	0.994921	Benjamini-Hochberg
gene_family	UniRef90_B9YC77	q	0.730487	Benjamini-Hochberg
gene_family	UniRef90_A0A355YMK4	q	0.596812	Benjamini-Hochberg
gene_family	UniRef90_A0A336ILL7	q	0.980527	Benjamini-Hochberg
gene_family	UniRef90_P0AFQ4	q	0.964848	Benjamini-Hochberg
gene_family	UniRef90_A0A2P2F8T4	q	0.941127	Benjamini-Hochberg
gene_family	UniRef90_C5EWI9	q	0.246024	Benjamini-Hochberg
gene_family	UniRef90_B9Y842	q	0.227157	Benjamini-Hochberg
gene_family	UniRef90_A0A377KAC8	q	0.792429	Benjamini-Hochberg
gene_family	UniRef90_A0A1D3KTK3	q	0.994557	Benjamini-Hochberg
gene_family	UniRef90_G9YMT8	q	0.588656	Benjamini-Hochberg
gene_family	UniRef90_A0A3A5GGF8	q	0.979868	Benjamini-Hochberg
gene_family	UniRef90_UPI0009BF30E1	q	0.479426	Benjamini-Hochberg
gene_family	UniRef90_A0A396P2B3	q	0.908669	Benjamini-Hochberg
gene_family	UniRef90_E7SAD8	q	0.809598	Benjamini-Hochberg
gene_family	UniRef90_A0A1C7GPX6	q	0.85537	Benjamini-Hochberg
gene_family	UniRef90_UPI00067F4739	q	0.572604	Benjamini-Hochberg
gene_family	UniRef90_T0UHV3	q	1	Benjamini-Hochberg
gene_family	UniRef90_A0A378EBJ9	q	0.913401	Benjamini-Hochberg
gene_family	UniRef90_A0A1D3KDL3	q	0.932529	Benjamini-Hochberg
gene_family	UniRef90_R6X541	q	0.956964	Benjamini-Hochberg
gene_family	UniRef90_F8LJ18	q	0.853664	Benjamini-Hochberg
gene_family	UniRef90_A0A1D3U4X4	q	0.973449	Benjamini-Hochberg
gene_family	UniRef90_UPI000ABA0912	q	0.876189	Benjamini-Hochberg
gene_family	UniRef90_A0A378B6U3	q	0.941341	Benjamini-Hochberg
gene_family	UniRef90_U2QIJ9	q	0.330509	Benjamini-Hochberg
gene_family	UniRef90_A0A1D8JRA2	q	0.818754	Benjamini-Hochberg
gene_family	UniRef90_A0A377U1K7	q	0.867796	Benjamini-Hochberg
gene_family	UniRef90_A0A2X3FP70	q	0.934804	Benjamini-Hochberg
gene_family	UniRef90_A7AAL7	q	0.894281	Benjamini-Hochberg
gene_family	UniRef90_W1HVY9	q	0.664039	Benjamini-Hochberg
gene_family	UniRef90_A0A374A668	q	0.988979	Benjamini-Hochberg
gene_family	UniRef90_D7J7L8	q	0.34044	Benjamini-Hochberg
gene_family	UniRef90_A0A2P2F8C2	q	0.966944	Benjamini-Hochberg
gene_family	UniRef90_E4LZ63	q	0.79999	Benjamini-Hochberg
gene_family	UniRef90_B3JEN7	q	0.502286	Benjamini-Hochberg
gene_family	UniRef90_A0A1Q6E8H0	q	0.187323	Benjamini-Hochberg
gene_family	UniRef90_A0A150Y7U4	q	0.94647	Benjamini-Hochberg
gene_family	UniRef90_B0ACV8	q	0.880903	Benjamini-Hochberg
gene_family	UniRef90_UPI0003FB9D5B	q	0.275727	Benjamini-Hochberg
gene_family	UniRef90_G6ER52	q	0.8369	Benjamini-Hochberg
gene_family	UniRef90_D4IJI2	q	0.878784	Benjamini-Hochberg
gene_family	UniRef90_A0A150Y8H0	q	0.883203	Benjamini-Hochberg
gene_family	UniRef90_A7AJA2	q	0.762939	Benjamini-Hochberg
gene_family	UniRef90_A0A2P2F8E4	q	0.971307	Benjamini-Hochberg
gene_family	UniRef90_A7LQN6	q	0.0865709	Benjamini-Hochberg
gene_family	UniRef90_Q04HS5	q	0.307411	Benjamini-Hochberg
gene_family	UniRef90_A0A378F6M2	q	0.944738	Benjamini-Hochberg
gene_family	UniRef90_A0A377KEY2	q	0.91758	Benjamini-Hochberg
gene_family	UniRef90_A0A1C5REG4	q	0.423988	Benjamini-Hochberg
gene_family	UniRef90_UPI0009891560	q	0.939179	Benjamini-Hochberg
gene_family	UniRef90_A0A1D3KB46	q	0.988979	Benjamini-Hochberg
gene_family	UniRef90_U5PF53	q	0.360969	Benjamini-Hochberg
gene_family	UniRef90_A0A376RM72	q	0.931148	Benjamini-Hochberg
gene_family	UniRef90_U2RAF8	q	0.294758	Benjamini-Hochberg
gene_family	UniRef90_B9YAV7	q	0.560671	Benjamini-Hochberg
gene_family	UniRef90_A0A1Y3VZY9	q	0.307411	Benjamini-Hochberg
gene_family	UniRef90_J9BRR0	q	0.743763	Benjamini-Hochberg
gene_family	UniRef90_A0A396MYR4	q	0.619836	Benjamini-Hochberg
gene_family	UniRef90_A0A0F3HF35	q	0.925653	Benjamini-Hochberg
gene_family	UniRef90_A0A2T3UUH0	q	0.941341	Benjamini-Hochberg
gene_family	UniRef90_B0A960	q	0.952627	Benjamini-Hochberg
gene_family	UniRef90_A0A1C6IKN6	q	0.579821	Benjamini-Hochberg
gene_family	UniRef90_F3AEC8	q	0.816291	Benjamini-Hochberg
gene_family	UniRef90_B0A8A8	q	0.581416	Benjamini-Hochberg
gene_family	UniRef90_K5ZS00	q	0.922766	Benjamini-Hochberg
gene_family	UniRef90_B0P661	q	0.462381	Benjamini-Hochberg
gene_family	UniRef90_F7KNI7	q	0.207639	Benjamini-Hochberg
gene_family	UniRef90_A0A0F0CD33	q	0.588922	Benjamini-Hochberg
gene_family	UniRef90_R6WZS7	q	0.866686	Benjamini-Hochberg
gene_family	UniRef90_A0A3E2Y3C7	q	0.342343	Benjamini-Hochberg
gene_family	UniRef90_B9Y382	q	0.457551	Benjamini-Hochberg
gene_family	UniRef90_A0A096BDD1	q	0.587564	Benjamini-Hochberg
gene_family	UniRef90_D4IQB1	q	0.977086	Benjamini-Hochberg
gene_family	UniRef90_B0NGQ3	q	0.170748	Benjamini-Hochberg
gene_family	UniRef90_A0A1C6AJI6	q	0.216512	Benjamini-Hochberg
gene_family	UniRef90_A0A150Y981	q	0.904375	Benjamini-Hochberg
gene_family	UniRef90_B0NAY0	q	0.292964	Benjamini-Hochberg
gene_family	UniRef90_A0A0F5J7Q8	q	0.929354	Benjamini-Hochberg
gene_family	UniRef90_U2RHR3	q	0.243322	Benjamini-Hochberg
gene_family	UniRef90_B0NB20	q	0.281926	Benjamini-Hochberg
gene_family	UniRef90_A0A378DW77	q	0.781921	Benjamini-Hochberg
gene_family	UniRef90_A0A377DSG9	q	0.902936	Benjamini-Hochberg
gene_family	UniRef90_A0A1D3KJ47	q	0.986188	Benjamini-Hochberg
gene_family	UniRef90_UPI000940EE75	q	1	Benjamini-Hochberg
gene_family	UniRef90_I4LUV1	q	0.944738	Benjamini-Hochberg
gene_family	UniRef90_C5EMX7	q	0.35753	Benjamini-Hochberg
gene_family	UniRef90_D7ZKL7	q	0.705201	Benjamini-Hochberg
gene_family	UniRef90_A0A2V5FAT2	q	0.9577	Benjamini-Hochberg
gene_family	UniRef90_A0A174RBD4	q	0.897745	Benjamini-Hochberg
gene_family	UniRef90_A0A1C5T1F0	q	0.731977	Benjamini-Hochberg
gene_family	UniRef90_A0A3D2E039	q	0.487877	Benjamini-Hochberg
gene_family	UniRef90_B2UP33	q	0.936276	Benjamini-Hochberg
gene_family	UniRef90_R6WPG7	q	0.93421	Benjamini-Hochberg
gene_family	UniRef90_B0NGG7	q	0.225202	Benjamini-Hochberg
gene_family	UniRef90_R6XYU6	q	0.988931	Benjamini-Hochberg
gene_family	UniRef90_UPI000E2DBA27	q	0.836165	Benjamini-Hochberg
gene_family	UniRef90_A0A1D3KS53	q	0.850329	Benjamini-Hochberg
gene_family	UniRef90_A0A150YBE0	q	0.966952	Benjamini-Hochberg
gene_family	UniRef90_B9Y886	q	0.729599	Benjamini-Hochberg
gene_family	UniRef90_R6WKP0	q	0.923752	Benjamini-Hochberg
gene_family	UniRef90_A0A150Y5L0	q	0.820437	Benjamini-Hochberg
gene_family	UniRef90_A0A2P2F996	q	0.952091	Benjamini-Hochberg
gene_family	UniRef90_A0A174TI24	q	0.585399	Benjamini-Hochberg
gene_family	UniRef90_F5VW59	q	0.408684	Benjamini-Hochberg
gene_family	UniRef90_V5XRT1	q	0.244165	Benjamini-Hochberg
gene_family	UniRef90_B0A7M5	q	0.994921	Benjamini-Hochberg
gene_family	UniRef90_A7AKT5	q	0.96822	Benjamini-Hochberg
gene_family	UniRef90_A0A2T1LMT3	q	0.959528	Benjamini-Hochberg
gene_family	UniRef90_B0NB30	q	0.360754	Benjamini-Hochberg
gene_family	UniRef90_A0A1D3KBY2	q	0.94203	Benjamini-Hochberg
gene_family	UniRef90_A0A1C5VSJ1	q	0.422696	Benjamini-Hochberg
gene_family	UniRef90_A0A377K482	q	0.476045	Benjamini-Hochberg
gene_family	UniRef90_E7SD53	q	0.936546	Benjamini-Hochberg
gene_family	UniRef90_A0A3E2XSW0	q	0.112723	Benjamini-Hochberg
gene_family	UniRef90_A0A377XHP2	q	0.938891	Benjamini-Hochberg
gene_family	UniRef90_U2QZA3	q	0.103146	Benjamini-Hochberg
gene_family	UniRef90_R6WPM5	q	0.913401	Benjamini-Hochberg
gene_family	UniRef90_A0A3E4T8Y9	q	0.725795	Benjamini-Hochberg
gene_family	UniRef90_A0A2P2F7T7	q	0.757193	Benjamini-Hochberg
gene_family	UniRef90_W1UIV5	q	0.968997	Benjamini-Hochberg
gene_family	UniRef90_C5ES89	q	0.34786	Benjamini-Hochberg
gene_family	UniRef90_A0A377D1U5	q	0.787277	Benjamini-Hochberg
gene_family	UniRef90_A0A2P2F2G7	q	0.785666	Benjamini-Hochberg
gene_family	UniRef90_A0A373ZZA6	q	0.91823	Benjamini-Hochberg
gene_family	UniRef90_A0A3E2YBT6	q	0.202054	Benjamini-Hochberg
gene_family	UniRef90_K5Y6Y3	q	0.972845	Benjamini-Hochberg
gene_family	UniRef90_T0UHV5	q	0.790016	Benjamini-Hochberg
gene_family	UniRef90_W9BBE5	q	0.923966	Benjamini-Hochberg
gene_family	UniRef90_A0A377TQS8	q	0.963014	Benjamini-Hochberg
gene_family	UniRef90_B0NAG9	q	0.35753	Benjamini-Hochberg
gene_family	UniRef90_A0A1C7FTL8	q	0.850593	Benjamini-Hochberg
gene_family	UniRef90_R9MNZ8	q	0.398695	Benjamini-Hochberg
gene_family	UniRef90_W1UP04	q	0.8823	Benjamini-Hochberg
gene_family	UniRef90_A0A2P2F6B2	q	0.939736	Benjamini-Hochberg
gene_family	UniRef90_A0A377KEI8	q	0.873214	Benjamini-Hochberg
gene_family	UniRef90_R6X2G2	q	0.892245	Benjamini-Hochberg
gene_family	UniRef90_R6WTK2	q	0.900009	Benjamini-Hochberg
gene_family	UniRef90_A0A1W5ZED5	q	0.639699	Benjamini-Hochberg
gene_family	UniRef90_B9YCW1	q	0.67754	Benjamini-Hochberg
gene_family	UniRef90_A0A2P2FC43	q	0.99844	Benjamini-Hochberg
gene_family	UniRef90_B5XS09	q	0.979075	Benjamini-Hochberg
gene_family	UniRef90_A0A377TMV4	q	0.911094	Benjamini-Hochberg
gene_family	UniRef90_B9Y762	q	0.442033	Benjamini-Hochberg
gene_family	UniRef90_UPI000E549AA8	q	0.54227	Benjamini-Hochberg
gene_family	UniRef90_B0ACD6	q	0.715942	Benjamini-Hochberg
gene_family	UniRef90_A0A1D3KRE9	q	0.850501	Benjamini-Hochberg
gene_family	UniRef90_A0A3E4TIN0	q	0.528779	Benjamini-Hochberg
gene_family	UniRef90_B9Y838	q	0.195156	Benjamini-Hochberg
gene_family	UniRef90_B0AAJ7	q	0.953794	Benjamini-Hochberg
gene_family	UniRef90_R5UNL9	q	0.653068	Benjamini-Hochberg
gene_family	UniRef90_UPI0009B657C3	q	0.822976	Benjamini-Hochberg
gene_family	UniRef90_A0A1C6D2E9	q	0.0484902	Benjamini-Hochberg
gene_family	UniRef90_C5EPL0	q	0.718009	Benjamini-Hochberg
gene_family	UniRef90_UPI000BE1A077	q	0.889521	Benjamini-Hochberg
gene_family	UniRef90_A0A1C6H289	q	0.193022	Benjamini-Hochberg
gene_family	UniRef90_A0A1T4V533	q	0.94647	Benjamini-Hochberg
gene_family	UniRef90_A0A2X3CRA4	q	0.92319	Benjamini-Hochberg
gene_family	UniRef90_A0A3E4XBC3	q	0.795989	Benjamini-Hochberg
gene_family	UniRef90_D1BMA5	q	0.867333	Benjamini-Hochberg
gene_family	UniRef90_R6XD00	q	0.978857	Benjamini-Hochberg
gene_family	UniRef90_A0A2P2F8G7	q	0.911094	Benjamini-Hochberg
gene_family	UniRef90_R6XMM4	q	0.649616	Benjamini-Hochberg
gene_family	UniRef90_A0A377ZG48	q	0.933198	Benjamini-Hochberg
gene_family	UniRef90_H4I7Y1	q	0.983227	Benjamini-Hochberg
gene_family	UniRef90_U2ERV5	q	0.938361	Benjamini-Hochberg
gene_family	UniRef90_G9YL60	q	0.69891	Benjamini-Hochberg
gene_family	UniRef90_A0A150Y750	q	0.840711	Benjamini-Hochberg
gene_family	UniRef90_R6IIB9	q	0.850593	Benjamini-Hochberg
gene_family	UniRef90_K5YHP9	q	0.863335	Benjamini-Hochberg
gene_family	UniRef90_D4IQL6	q	0.959951	Benjamini-Hochberg
gene_family	UniRef90_E7SBW2	q	0.820437	Benjamini-Hochberg
gene_family	UniRef90_A0A376J509	q	0.950846	Benjamini-Hochberg
gene_family	UniRef90_A0A376NEC2	q	0.769824	Benjamini-Hochberg
gene_family	UniRef90_A0A3E2Y808	q	0.281926	Benjamini-Hochberg
gene_family	UniRef90_R5FGC8	q	0.191262	Benjamini-Hochberg
gene_family	UniRef90_B9YCL4	q	0.27142	Benjamini-Hochberg
gene_family	UniRef90_A7AHW0	q	0.963389	Benjamini-Hochberg
gene_family	UniRef90_A0A2P2FAY5	q	0.929279	Benjamini-Hochberg
gene_family	UniRef90_A0A2P2F8H3	q	0.919039	Benjamini-Hochberg
gene_family	UniRef90_A0A150Y5N1	q	0.938178	Benjamini-Hochberg
gene_family	UniRef90_B0N9C2	q	0.391696	Benjamini-Hochberg
gene_family	UniRef90_E7S9Q7	q	0.869795	Benjamini-Hochberg
gene_family	UniRef90_A0A1C6J7M2	q	0.792611	Benjamini-Hochberg
gene_family	UniRef90_A0A2P2F9H2	q	0.818364	Benjamini-Hochberg
gene_family	UniRef90_A0A2P2F6J6	q	0.989829	Benjamini-Hochberg
gene_family	UniRef90_J2E086	q	0.988714	Benjamini-Hochberg
gene_family	UniRef90_A0A376LEK5	q	0.454262	Benjamini-Hochberg
gene_family	UniRef90_A0A1C6D2V9	q	0.336928	Benjamini-Hochberg
gene_family	UniRef90_A0A1D3KH05	q	0.912513	Benjamini-Hochberg
gene_family	UniRef90_A7ABJ6	q	0.938361	Benjamini-Hochberg
gene_family	UniRef90_K5XYB7	q	0.975922	Benjamini-Hochberg
gene_family	UniRef90_UPI000CE68EDA	q	0.949783	Benjamini-Hochberg
gene_family	UniRef90_A0A3D5P9V6	q	0.686503	Benjamini-Hochberg
gene_family	UniRef90_A0A150YAZ2	q	0.938178	Benjamini-Hochberg
gene_family	UniRef90_C5EL03	q	0.159103	Benjamini-Hochberg
gene_family	UniRef90_A0A173S9X1	q	0.316766	Benjamini-Hochberg
gene_family	UniRef90_D4IKV6	q	0.563627	Benjamini-Hochberg
gene_family	UniRef90_B7B677	q	0.978857	Benjamini-Hochberg
gene_family	UniRef90_A0A173ZJX7	q	0.943163	Benjamini-Hochberg
gene_family	UniRef90_C0CVY2	q	0.939179	Benjamini-Hochberg
gene_family	UniRef90_C5EF97	q	0.230587	Benjamini-Hochberg
gene_family	UniRef90_E2SGH3	q	0.837322	Benjamini-Hochberg
gene_family	UniRef90_D4IMB2	q	0.910156	Benjamini-Hochberg
gene_family	UniRef90_A0A1Q6EHK4	q	0.845908	Benjamini-Hochberg
gene_family	UniRef90_B9YCZ4	q	0.457403	Benjamini-Hochberg
gene_family	UniRef90_UPI000E4DE8FD	q	0.381469	Benjamini-Hochberg
gene_family	UniRef90_A0A377U4J6	q	0.984843	Benjamini-Hochberg
gene_family	UniRef90_A0A1Q6L296	q	0.388988	Benjamini-Hochberg
gene_family	UniRef90_C0D5N4	q	0.94647	Benjamini-Hochberg
gene_family	UniRef90_P03708	q	1	Benjamini-Hochberg
gene_family	UniRef90_A0A1Q6EFL0	q	0.875768	Benjamini-Hochberg
gene_family	UniRef90_J9CEN7	q	0.911245	Benjamini-Hochberg
gene_family	UniRef90_R6XC98	q	0.992366	Benjamini-Hochberg
gene_family	UniRef90_G9RZ28	q	0.109355	Benjamini-Hochberg
gene_family	UniRef90_B0NFM4	q	0.449929	Benjamini-Hochberg
gene_family	UniRef90_A0A1D3U353	q	0.996735	Benjamini-Hochberg
gene_family	UniRef90_A0A1Y3T6P6	q	0.854345	Benjamini-Hochberg
gene_family	UniRef90_A0A1I0BRX1	q	0.913401	Benjamini-Hochberg
gene_family	UniRef90_UPI00067E99CE	q	0.712715	Benjamini-Hochberg
gene_family	UniRef90_A0A2N8HZ09	q	0.961993	Benjamini-Hochberg
gene_family	UniRef90_C0D0V1	q	0.747505	Benjamini-Hochberg
gene_family	UniRef90_A0A1C7CE17	q	0.934804	Benjamini-Hochberg
gene_family	UniRef90_B0AD47	q	0.974756	Benjamini-Hochberg
gene_family	UniRef90_UPI000E3DB2E0	q	0.633169	Benjamini-Hochberg
gene_family	UniRef90_A0A2P2FAJ1	q	0.944738	Benjamini-Hochberg
gene_family	UniRef90_A0A174B6S9	q	0.525537	Benjamini-Hochberg
gene_family	UniRef90_B0AD67	q	0.99041	Benjamini-Hochberg
gene_family	UniRef90_R6X1C6	q	0.997667	Benjamini-Hochberg
gene_family	UniRef90_A0A3E2Y847	q	0.30846	Benjamini-Hochberg
gene_family	UniRef90_R7D6W0	q	0.352825	Benjamini-Hochberg
gene_family	UniRef90_A0A2X3EWZ1	q	0.969694	Benjamini-Hochberg
gene_family	UniRef90_A0A173Y6Z1	q	0.545667	Benjamini-Hochberg
gene_family	UniRef90_A0A1D3U6X2	q	0.65199	Benjamini-Hochberg
gene_family	UniRef90_A0A2U0MDU9	q	0.739848	Benjamini-Hochberg
gene_family	UniRef90_A0A1M4X9Z4	q	0.439522	Benjamini-Hochberg
gene_family	UniRef90_UPI000D56F022	q	0.691754	Benjamini-Hochberg
gene_family	UniRef90_D6CZD4	q	0.843959	Benjamini-Hochberg
gene_family	UniRef90_A0A2P2F8D8	q	0.793775	Benjamini-Hochberg
gene_family	UniRef90_R5DVB8	q	0.971135	Benjamini-Hochberg
gene_family	UniRef90_R5R5E9	q	0.687303	Benjamini-Hochberg
gene_family	UniRef90_A0A173XCS4	q	0.712708	Benjamini-Hochberg
gene_family	UniRef90_UPI0006230E7B	q	0.948066	Benjamini-Hochberg
gene_family	UniRef90_C5EID1	q	0.387534	Benjamini-Hochberg
gene_family	UniRef90_A0A1D3KPR5	q	0.820437	Benjamini-Hochberg
gene_family	UniRef90_A0A2P2FBZ3	q	0.996933	Benjamini-Hochberg
gene_family	UniRef90_A0A2P2F809	q	0.795038	Benjamini-Hochberg
gene_family	UniRef90_A0A1C6DJS8	q	0.144227	Benjamini-Hochberg
gene_family	UniRef90_A0A376W720	q	0.955399	Benjamini-Hochberg
gene_family	UniRef90_C0BWK1	q	0.213427	Benjamini-Hochberg
gene_family	UniRef90_R6XCI5	q	0.984816	Benjamini-Hochberg
gene_family	UniRef90_K5ZWI6	q	1	Benjamini-Hochberg
gene_family	UniRef90_A0A150Y5G0	q	0.998231	Benjamini-Hochberg
gene_family	UniRef90_A0A1D3KDJ7	q	0.985097	Benjamini-Hochberg
gene_family	UniRef90_B9YE96	q	0.258547	Benjamini-Hochberg
gene_family	UniRef90_C0CXZ0	q	0.941341	Benjamini-Hochberg
gene_family	UniRef90_B0NGS6	q	0.181662	Benjamini-Hochberg
gene_family	UniRef90_A0A3D2DXJ0	q	0.853459	Benjamini-Hochberg
gene_family	UniRef90_A0A0I1BZ73	q	0.734917	Benjamini-Hochberg
gene_family	UniRef90_B0P9D1	q	0.619702	Benjamini-Hochberg
gene_family	UniRef90_A0A2N8ISE4	q	0.920678	Benjamini-Hochberg
gene_family	UniRef90_A0A377YYC0	q	0.513891	Benjamini-Hochberg
gene_family	UniRef90_R6X4Y3	q	0.997124	Benjamini-Hochberg
gene_family	UniRef90_A0A377W3Q4	q	0.447143	Benjamini-Hochberg
gene_family	UniRef90_C0DC04	q	0.920284	Benjamini-Hochberg
gene_family	UniRef90_K1UAM6	q	0.795679	Benjamini-Hochberg
gene_family	UniRef90_B0NEA2	q	0.47725	Benjamini-Hochberg
gene_family	UniRef90_H1CJ27	q	0.747505	Benjamini-Hochberg
gene_family	UniRef90_A0A150YCV3	q	0.978439	Benjamini-Hochberg
gene_family	UniRef90_A0A173RZP7	q	0.977086	Benjamini-Hochberg
gene_family	UniRef90_J2E9P7	q	0.697831	Benjamini-Hochberg
gene_family	UniRef90_UPI0009E578AE	q	0.588568	Benjamini-Hochberg
gene_family	UniRef90_A0A377ASN0	q	0.99982	Benjamini-Hochberg
gene_family	UniRef90_A0A2X1Q2X4	q	0.678168	Benjamini-Hochberg
gene_family	UniRef90_A0A377YYM8	q	0.808213	Benjamini-Hochberg
gene_family	UniRef90_A0A2P2F2P8	q	0.981964	Benjamini-Hochberg
gene_family	UniRef90_R7PN53	q	0.955189	Benjamini-Hochberg
gene_family	UniRef90_A0A173YKD6	q	0.0723494	Benjamini-Hochberg
gene_family	UniRef90_B0NGH4	q	0.238679	Benjamini-Hochberg
gene_family	UniRef90_A0A1D3U6R6	q	0.975975	Benjamini-Hochberg
gene_family	UniRef90_A0A0F0C8H5	q	0.0944709	Benjamini-Hochberg
gene_family	UniRef90_W1DH94	q	0.999518	Benjamini-Hochberg
gene_family	UniRef90_A0A2P2F2N9	q	0.993874	Benjamini-Hochberg
gene_family	UniRef90_A0A2P2F616	q	0.873258	Benjamini-Hochberg
gene_family	UniRef90_A0A069DBZ9	q	0.158938	Benjamini-Hochberg
gene_family	UniRef90_B0NDW7	q	0.298774	Benjamini-Hochberg
gene_family	UniRef90_R6WXF5	q	0.89504	Benjamini-Hochberg
gene_family	UniRef90_B7UN42	q	0.981964	Benjamini-Hochberg
gene_family	UniRef90_A0A015SVW8	q	0.0769823	Benjamini-Hochberg
gene_family	UniRef90_A7AH66	q	0.999518	Benjamini-Hochberg
gene_family	UniRef90_E2X8L8	q	0.781921	Benjamini-Hochberg
gene_family	UniRef90_B0A9F3	q	0.988979	Benjamini-Hochberg
gene_family	UniRef90_A0A1L5L226	q	0.859983	Benjamini-Hochberg
gene_family	UniRef90_C5EQM8	q	0.342792	Benjamini-Hochberg
gene_family	UniRef90_U2Q5P1	q	0.313411	Benjamini-Hochberg
gene_family	UniRef90_A0A150YA32	q	0.671646	Benjamini-Hochberg
gene_family	UniRef90_B0NI73	q	0.23383	Benjamini-Hochberg
gene_family	UniRef90_B9Y3A6	q	0.0850534	Benjamini-Hochberg
gene_family	UniRef90_R5RKK4	q	0.977369	Benjamini-Hochberg
gene_family	UniRef90_V6FNW9	q	0.846717	Benjamini-Hochberg
gene_family	UniRef90_D4INP7	q	0.779779	Benjamini-Hochberg
gene_family	UniRef90_D4L2J1	q	0.942823	Benjamini-Hochberg
gene_family	UniRef90_Q1RC47	q	0.980444	Benjamini-Hochberg
gene_family	UniRef90_A0A150YCI3	q	0.743417	Benjamini-Hochberg
gene_family	UniRef90_A0A1D3KK80	q	0.94647	Benjamini-Hochberg
gene_family	UniRef90_UPI0004F3AE14	q	0.446194	Benjamini-Hochberg
gene_family	UniRef90_A0A1T4UEG0	q	0.486946	Benjamini-Hochberg
gene_family	UniRef90_B0NAB2	q	0.384799	Benjamini-Hochberg
gene_family	UniRef90_K5YQ60	q	0.962218	Benjamini-Hochberg
gene_family	UniRef90_C0D4Z4	q	0.553262	Benjamini-Hochberg
gene_family	UniRef90_UPI000E528362	q	0.928428	Benjamini-Hochberg
gene_family	UniRef90_K6A157	q	0.83472	Benjamini-Hochberg
gene_family	UniRef90_C5ERM3	q	0.357886	Benjamini-Hochberg
gene_family	UniRef90_A0A0E1CHP9	q	0.941326	Benjamini-Hochberg
gene_family	UniRef90_U5PBI2	q	0.751106	Benjamini-Hochberg
gene_family	UniRef90_A0A1U7LA06	q	0.0845947	Benjamini-Hochberg
gene_family	UniRef90_P77601	q	0.861045	Benjamini-Hochberg
gene_family	UniRef90_A0A1U7L7G2	q	0.257186	Benjamini-Hochberg
gene_family	UniRef90_A0A377AVR6	q	0.94203	Benjamini-Hochberg
gene_family	UniRef90_A0A150YA95	q	0.941341	Benjamini-Hochberg
gene_family	UniRef90_C0CSU5	q	0.932449	Benjamini-Hochberg
gene_family	UniRef90_A0A376Y410	q	0.923679	Benjamini-Hochberg
gene_family	UniRef90_F7KPH0	q	0.108217	Benjamini-Hochberg
gene_family	UniRef90_A0A376W7X6	q	0.943317	Benjamini-Hochberg
gene_family	UniRef90_Q8ZBH1	q	0.950682	Benjamini-Hochberg
gene_family	UniRef90_A0A3E2Y7I9	q	0.439491	Benjamini-Hochberg
gene_family	UniRef90_A6NQ04	q	0.972288	Benjamini-Hochberg
gene_family	UniRef90_C5ETW9	q	0.512083	Benjamini-Hochberg
gene_family	UniRef90_K5Y3H3	q	0.917235	Benjamini-Hochberg
gene_family	UniRef90_B0NBL0	q	0.301472	Benjamini-Hochberg
gene_family	UniRef90_A0A378BB77	q	0.948066	Benjamini-Hochberg
gene_family	UniRef90_A7AAL9	q	0.938842	Benjamini-Hochberg
gene_family	UniRef90_R6Y653	q	0.942161	Benjamini-Hochberg
gene_family	UniRef90_A0A369MQV7	q	0.301472	Benjamini-Hochberg
gene_family	UniRef90_A0A150Y7P9	q	0.956054	Benjamini-Hochberg
gene_family	UniRef90_R6WPD5	q	0.955189	Benjamini-Hochberg
gene_family	UniRef90_G5F8C3	q	0.563373	Benjamini-Hochberg
gene_family	UniRef90_P32714	q	0.536672	Benjamini-Hochberg
gene_family	UniRef90_W3XXN7	q	0.346149	Benjamini-Hochberg
gene_family	UniRef90_A0A1Y3W1S4	q	0.730095	Benjamini-Hochberg
gene_family	UniRef90_A0A1D3U6T4	q	0.895689	Benjamini-Hochberg
gene_family	UniRef90_A0A2P2F2U2	q	0.880646	Benjamini-Hochberg
gene_family	UniRef90_F7KNV4	q	0.11348	Benjamini-Hochberg
gene_family	UniRef90_A0A2P2F654	q	0.783351	Benjamini-Hochberg
gene_family	UniRef90_A0A376VJ51	q	0.729599	Benjamini-Hochberg
gene_family	UniRef90_A6TH77	q	0.972661	Benjamini-Hochberg
gene_family	UniRef90_A0A150YCZ2	q	0.964848	Benjamini-Hochberg
gene_family	UniRef90_A0A377YSG5	q	0.640694	Benjamini-Hochberg
gene_family	UniRef90_A0A1C5ZPW4	q	0.613132	Benjamini-Hochberg
gene_family	UniRef90_B0MGD3	q	0.888806	Benjamini-Hochberg
gene_family	UniRef90_A0A156EEC8	q	0.837322	Benjamini-Hochberg
gene_family	UniRef90_A0A377XKM9	q	0.910397	Benjamini-Hochberg
gene_family	UniRef90_A0A377WUH5	q	0.712708	Benjamini-Hochberg
gene_family	UniRef90_R6WQJ5	q	0.8861	Benjamini-Hochberg
gene_family	UniRef90_A0A2R9W3P0	q	0.911094	Benjamini-Hochberg
gene_family	UniRef90_R6WVS1	q	0.873617	Benjamini-Hochberg
gene_family	UniRef90_A0A378CE70	q	0.747918	Benjamini-Hochberg
gene_family	UniRef90_B0NHZ7	q	0.15827	Benjamini-Hochberg
gene_family	UniRef90_A0A174EV10	q	0.828954	Benjamini-Hochberg
gene_family	UniRef90_D4INC8	q	0.991994	Benjamini-Hochberg
gene_family	UniRef90_A0A150Y5K9	q	0.876189	Benjamini-Hochberg
gene_family	UniRef90_A0A174JX77	q	0.103387	Benjamini-Hochberg
gene_family	UniRef90_A0A2U0NBD3	q	0.85509	Benjamini-Hochberg
gene_family	UniRef90_A0A373ZZX7	q	0.529718	Benjamini-Hochberg
gene_family	UniRef90_B0PHD5	q	0.510962	Benjamini-Hochberg
gene_family	UniRef90_F0HSC7	q	0.981964	Benjamini-Hochberg
gene_family	UniRef90_J2E9L8	q	0.721915	Benjamini-Hochberg
gene_family	UniRef90_K4WTW6	q	0.697831	Benjamini-Hochberg
gene_family	UniRef90_UPI000C7ED01F	q	0.965284	Benjamini-Hochberg
gene_family	UniRef90_V8LYK5	q	0.91686	Benjamini-Hochberg
gene_family	UniRef90_A0A2P2F343	q	0.974758	Benjamini-Hochberg
gene_family	UniRef90_A0A377XRF4	q	0.793489	Benjamini-Hochberg
gene_family	UniRef90_E4LV79	q	0.769824	Benjamini-Hochberg
gene_family	UniRef90_B0A961	q	0.858597	Benjamini-Hochberg
gene_family	UniRef90_R6X7F8	q	0.988931	Benjamini-Hochberg
gene_family	UniRef90_A0A2R9W7A0	q	0.810571	Benjamini-Hochberg
gene_family	UniRef90_B0AA96	q	0.995344	Benjamini-Hochberg
gene_family	UniRef90_B0NKD6	q	0.128478	Benjamini-Hochberg
gene_family	UniRef90_A0A1D3KKS7	q	0.99178	Benjamini-Hochberg
gene_family	UniRef90_A0A2P2F2I8	q	0.846616	Benjamini-Hochberg
gene_family	UniRef90_A0A378CQR1	q	0.994192	Benjamini-Hochberg
gene_family	UniRef90_A0A2X1SCJ7	q	0.961993	Benjamini-Hochberg
gene_family	UniRef90_UPI00098A4065	q	0.94647	Benjamini-Hochberg
gene_family	UniRef90_W1DNI5	q	0.931148	Benjamini-Hochberg
gene_family	UniRef90_W1UQ56	q	0.932956	Benjamini-Hochberg
gene_family	UniRef90_E4M964	q	0.803371	Benjamini-Hochberg
gene_family	UniRef90_U9XJA6	q	0.360969	Benjamini-Hochberg
gene_family	UniRef90_K4VWA2	q	0.966952	Benjamini-Hochberg
gene_family	UniRef90_A0A1C6JL17	q	0.920171	Benjamini-Hochberg
gene_family	UniRef90_C5EPF5	q	0.0944709	Benjamini-Hochberg
gene_family	UniRef90_C5EIH4	q	0.142613	Benjamini-Hochberg
gene_family	UniRef90_A0A377ZTQ8	q	0.830305	Benjamini-Hochberg
gene_family	UniRef90_B0NCU6	q	0.1157	Benjamini-Hochberg
gene_family	UniRef90_B0NK97	q	0.250134	Benjamini-Hochberg
gene_family	UniRef90_A0A396MZD2	q	0.976533	Benjamini-Hochberg
gene_family	UniRef90_A0A2A5QE02	q	1	Benjamini-Hochberg
gene_family	UniRef90_K1U954	q	0.995554	Benjamini-Hochberg
gene_family	UniRef90_P02980	q	0.948066	Benjamini-Hochberg
gene_family	UniRef90_R6XQ45	q	0.47194	Benjamini-Hochberg
gene_family	UniRef90_A0A2P2F8R2	q	0.702768	Benjamini-Hochberg
gene_family	UniRef90_D4IPU7	q	0.637273	Benjamini-Hochberg
gene_family	UniRef90_K6AE86	q	0.994563	Benjamini-Hochberg
gene_family	UniRef90_A0A2S6E1G7	q	0.988979	Benjamini-Hochberg
gene_family	UniRef90_A0A377XTM4	q	0.581207	Benjamini-Hochberg
gene_family	UniRef90_A0A373UPY0	q	0.308649	Benjamini-Hochberg
gene_family	UniRef90_R6Y7A3	q	0.369023	Benjamini-Hochberg
gene_family	UniRef90_A0A0H2V8E6	q	0.912092	Benjamini-Hochberg
gene_family	UniRef90_R6SAX0	q	0.833858	Benjamini-Hochberg
gene_family	UniRef90_R6N8L8	q	0.613329	Benjamini-Hochberg
gene_family	UniRef90_A0A3E2YBV5	q	0.223239	Benjamini-Hochberg
gene_family	UniRef90_A0A2P2F9T7	q	0.929889	Benjamini-Hochberg
gene_family	UniRef90_A0A331SEE2	q	0.994267	Benjamini-Hochberg
gene_family	UniRef90_A0A150YC94	q	0.787765	Benjamini-Hochberg
gene_family	UniRef90_R6WNS4	q	0.97515	Benjamini-Hochberg
gene_family	UniRef90_A0A2N8HXS1	q	0.920678	Benjamini-Hochberg
gene_family	UniRef90_B0AAA7	q	0.816769	Benjamini-Hochberg
gene_family	UniRef90_H1CKM5	q	0.871829	Benjamini-Hochberg
gene_family	UniRef90_B9YAY4	q	0.392022	Benjamini-Hochberg
gene_family	UniRef90_C5EW83	q	0.602798	Benjamini-Hochberg
gene_family	UniRef90_U2SL54	q	0.0603216	Benjamini-Hochberg
gene_family	UniRef90_B5XZ09	q	0.95811	Benjamini-Hochberg
gene_family	UniRef90_A0A3A6EJ47	q	0.648297	Benjamini-Hochberg
gene_family	UniRef90_A0A373HXZ3	q	0.617381	Benjamini-Hochberg
gene_family	UniRef90_A0A1Y4GR19	q	0.0860425	Benjamini-Hochberg
gene_family	UniRef90_A0A376K4U7	q	0.887249	Benjamini-Hochberg
gene_family	UniRef90_A0A174XK88	q	0.465486	Benjamini-Hochberg
gene_family	UniRef90_A0A316PLF4	q	0.545459	Benjamini-Hochberg
gene_family	UniRef90_D4IJU4	q	0.936172	Benjamini-Hochberg
gene_family	UniRef90_A0A2Z2JDC2	q	0.982209	Benjamini-Hochberg
gene_family	UniRef90_A0A127SNE0	q	0.525537	Benjamini-Hochberg
gene_family	UniRef90_R5YF36	q	0.912917	Benjamini-Hochberg
gene_family	UniRef90_A0A1C6I3F4	q	0.0575493	Benjamini-Hochberg
gene_family	UniRef90_A0A174RAQ0	q	0.162076	Benjamini-Hochberg
gene_family	UniRef90_A0A2P2F8Q7	q	0.975301	Benjamini-Hochberg
gene_family	UniRef90_A0A376RGS4	q	0.742444	Benjamini-Hochberg
gene_family	UniRef90_R5U6A0	q	0.22913	Benjamini-Hochberg
gene_family	UniRef90_A0A378F2D1	q	0.966952	Benjamini-Hochberg
gene_family	UniRef90_A0A174V4L5	q	0.704112	Benjamini-Hochberg
gene_family	UniRef90_U5P6J1	q	0.979088	Benjamini-Hochberg
gene_family	UniRef90_A0A354NGT3	q	0.830305	Benjamini-Hochberg
gene_family	UniRef90_A0A2P2F779	q	0.871223	Benjamini-Hochberg
gene_family	UniRef90_D4IMI2	q	0.966944	Benjamini-Hochberg
gene_family	UniRef90_A0A377F7D2	q	0.923752	Benjamini-Hochberg
gene_family	UniRef90_W1GR36	q	1	Benjamini-Hochberg
gene_family	UniRef90_A0A2X1QC37	q	0.892333	Benjamini-Hochberg
gene_family	UniRef90_A0A1D3KHS5	q	0.987297	Benjamini-Hochberg
gene_family	UniRef90_E7SBE6	q	0.953794	Benjamini-Hochberg
gene_family	UniRef90_V0V0K6	q	0.743376	Benjamini-Hochberg
gene_family	UniRef90_B0NJ03	q	0.176051	Benjamini-Hochberg
gene_family	UniRef90_A0A377D1J1	q	0.648869	Benjamini-Hochberg
gene_family	UniRef90_A0A1C5QCL8	q	0.0665657	Benjamini-Hochberg
gene_family	UniRef90_A0A150YBX5	q	0.950024	Benjamini-Hochberg
gene_family	UniRef90_A0A150Y7I0	q	0.941341	Benjamini-Hochberg
gene_family	UniRef90_R5X8J8	q	0.802311	Benjamini-Hochberg
gene_family	UniRef90_A0A376VZJ3	q	0.688304	Benjamini-Hochberg
gene_family	UniRef90_U2QKM6	q	0.420416	Benjamini-Hochberg
gene_family	UniRef90_A0A2P2FBF7	q	0.921889	Benjamini-Hochberg
gene_family	UniRef90_E4M9C7	q	0.571833	Benjamini-Hochberg
gene_family	UniRef90_A7ACX8	q	0.916671	Benjamini-Hochberg
gene_family	UniRef90_C0CSS8	q	0.932439	Benjamini-Hochberg
gene_family	UniRef90_E4M923	q	0.656503	Benjamini-Hochberg
gene_family	UniRef90_A0A1T4V1H2	q	0.948066	Benjamini-Hochberg
gene_family	UniRef90_E2SQ95	q	0.124753	Benjamini-Hochberg
gene_family	UniRef90_A0A377TMD8	q	0.933214	Benjamini-Hochberg
gene_family	UniRef90_B9YB26	q	0.169032	Benjamini-Hochberg
gene_family	UniRef90_UPI000DF63075	q	0.776788	Benjamini-Hochberg
gene_family	UniRef90_K5Z8N9	q	0.949964	Benjamini-Hochberg
gene_family	UniRef90_UPI000D75029F	q	0.688402	Benjamini-Hochberg
gene_family	UniRef90_R6WSK5	q	0.958455	Benjamini-Hochberg
gene_family	UniRef90_R5DK26	q	0.987297	Benjamini-Hochberg
gene_family	UniRef90_A0A378AUH1	q	0.873365	Benjamini-Hochberg
gene_family	UniRef90_A0A2P2F9M3	q	0.539319	Benjamini-Hochberg
gene_family	UniRef90_A0A150YAM1	q	0.978857	Benjamini-Hochberg
gene_family	UniRef90_A0A150Y7I8	q	0.981964	Benjamini-Hochberg
gene_family	UniRef90_A0A2P2F8S3	q	0.881231	Benjamini-Hochberg
gene_family	UniRef90_A0A1D3U4P7	q	0.694198	Benjamini-Hochberg
gene_family	UniRef90_A0A3E2YA17	q	0.905698	Benjamini-Hochberg
gene_family	UniRef90_U2Q2N4	q	0.152264	Benjamini-Hochberg
gene_family	UniRef90_R6GTP3	q	0.92552	Benjamini-Hochberg
gene_family	UniRef90_UPI000CF88F63	q	0.714741	Benjamini-Hochberg
gene_family	UniRef90_UPI000E5CEFA4	q	0.95954	Benjamini-Hochberg
gene_family	UniRef90_A0A3E2YD40	q	0.240982	Benjamini-Hochberg
gene_family	UniRef90_A0A1C6JZD6	q	0.26067	Benjamini-Hochberg
gene_family	UniRef90_A0A3E2YF17	q	0.600734	Benjamini-Hochberg
gene_family	UniRef90_B0NJ16	q	0.244388	Benjamini-Hochberg
gene_family	UniRef90_R6J4U6	q	0.797151	Benjamini-Hochberg
gene_family	UniRef90_A0A2P2F6G5	q	0.759289	Benjamini-Hochberg
gene_family	UniRef90_A0A0J4XRA5	q	0.984889	Benjamini-Hochberg
gene_family	UniRef90_R5X6Y2	q	0.91758	Benjamini-Hochberg
gene_family	UniRef90_A0A331VY64	q	0.948066	Benjamini-Hochberg
gene_family	UniRef90_A0A3E3K276	q	0.941341	Benjamini-Hochberg
gene_family	UniRef90_A0A074J1M9	q	0.937807	Benjamini-Hochberg
gene_family	UniRef90_U2R5V5	q	0.0862518	Benjamini-Hochberg
gene_family	UniRef90_B0A7B1	q	0.968997	Benjamini-Hochberg
gene_family	UniRef90_W1URB7	q	0.815121	Benjamini-Hochberg
gene_family	UniRef90_K5YWE2	q	0.879471	Benjamini-Hochberg
gene_family	UniRef90_J2X556	q	0.825149	Benjamini-Hochberg
gene_family	UniRef90_UPI000E4BCDA5	q	0.950846	Benjamini-Hochberg
gene_family	UniRef90_B0PHX9	q	0.547906	Benjamini-Hochberg
gene_family	UniRef90_A0A376P2S7	q	0.716396	Benjamini-Hochberg
gene_family	UniRef90_A0A3E4ZSP7	q	0.938178	Benjamini-Hochberg
gene_family	UniRef90_A0A376RDK0	q	0.93966	Benjamini-Hochberg
gene_family	UniRef90_U5P3R6	q	0.455243	Benjamini-Hochberg
gene_family	UniRef90_B9YDS4	q	0.981964	Benjamini-Hochberg
gene_family	UniRef90_B0N986	q	0.505006	Benjamini-Hochberg
gene_family	UniRef90_R6VID2	q	0.931288	Benjamini-Hochberg
gene_family	UniRef90_A0A2B7LV04	q	0.747918	Benjamini-Hochberg
gene_family	UniRef90_C5EKI0	q	0.26868	Benjamini-Hochberg
gene_family	UniRef90_B0NKE2	q	0.290183	Benjamini-Hochberg
gene_family	UniRef90_B0A8A9	q	0.645426	Benjamini-Hochberg
gene_family	UniRef90_D1K7Q8	q	0.545474	Benjamini-Hochberg
gene_family	UniRef90_R5V6F1	q	0.603214	Benjamini-Hochberg
gene_family	UniRef90_R6XFD7	q	0.94647	Benjamini-Hochberg
gene_family	UniRef90_B0NJ32	q	0.477338	Benjamini-Hochberg
gene_family	UniRef90_F7LKC9	q	0.781416	Benjamini-Hochberg
gene_family	UniRef90_A0A2P2F576	q	0.897745	Benjamini-Hochberg
gene_family	UniRef90_A0A378CCQ4	q	0.758606	Benjamini-Hochberg
gene_family	UniRef90_A0A2S1JC77	q	0.592958	Benjamini-Hochberg
gene_family	UniRef90_R6XDD5	q	0.973131	Benjamini-Hochberg
gene_family	UniRef90_R5DRJ2	q	0.932439	Benjamini-Hochberg
gene_family	UniRef90_E4MCW4	q	0.770884	Benjamini-Hochberg
gene_family	UniRef90_E7SBT4	q	0.878457	Benjamini-Hochberg
gene_family	UniRef90_A0A1D3KPQ4	q	0.805809	Benjamini-Hochberg
gene_family	UniRef90_D4IKF6	q	0.474036	Benjamini-Hochberg
gene_family	UniRef90_P27505	q	0.978807	Benjamini-Hochberg
gene_family	UniRef90_D4LPW6	q	0.234985	Benjamini-Hochberg
gene_family	UniRef90_C5EUW3	q	0.875919	Benjamini-Hochberg
gene_family	UniRef90_J7SII6	q	0.876189	Benjamini-Hochberg
gene_family	UniRef90_R6Z2B3	q	0.760203	Benjamini-Hochberg
gene_family	UniRef90_R6X530	q	0.888528	Benjamini-Hochberg
gene_family	UniRef90_P54796	q	0.806176	Benjamini-Hochberg
gene_family	UniRef90_A0A2X1JDI3	q	0.716473	Benjamini-Hochberg
gene_family	UniRef90_A0A2I1TJU0	q	0.459557	Benjamini-Hochberg
gene_family	UniRef90_U2Q3L8	q	0.183485	Benjamini-Hochberg
gene_family	UniRef90_A0A376W0R8	q	0.675629	Benjamini-Hochberg
gene_family	UniRef90_A0A1D3U6Z3	q	0.981355	Benjamini-Hochberg
gene_family	UniRef90_E4LNP3	q	0.853459	Benjamini-Hochberg
gene_family	UniRef90_UPI000E4E8B7C	q	0.455734	Benjamini-Hochberg
gene_family	UniRef90_A0A3D2DZF6	q	0.515121	Benjamini-Hochberg
gene_family	UniRef90_A7AD93	q	0.999538	Benjamini-Hochberg
gene_family	UniRef90_R6X242	q	0.993789	Benjamini-Hochberg
gene_family	UniRef90_A0A0W7TRY4	q	0.442981	Benjamini-Hochberg
gene_family	UniRef90_A0A3E4T446	q	0.879627	Benjamini-Hochberg
gene_family	UniRef90_B5Y109	q	0.841795	Benjamini-Hochberg
gene_family	UniRef90_A0A377TIL7	q	0.999618	Benjamini-Hochberg
gene_family	UniRef90_UPI000B95BBC0	q	0.913782	Benjamini-Hochberg
gene_family	UniRef90_E7S9A9	q	0.721167	Benjamini-Hochberg
gene_family	UniRef90_B9YBD9	q	0.366038	Benjamini-Hochberg
gene_family	UniRef90_B5XWP8	q	0.772705	Benjamini-Hochberg
gene_family	UniRef90_B0A9L7	q	0.926322	Benjamini-Hochberg
gene_family	UniRef90_A0A3D4T792	q	0.91049	Benjamini-Hochberg
gene_family	UniRef90_A0A3E4SZP7	q	0.373186	Benjamini-Hochberg
gene_family	UniRef90_A0A1D3KL01	q	0.975922	Benjamini-Hochberg
gene_family	UniRef90_A0A1C6IEJ1	q	0.107357	Benjamini-Hochberg
gene_family	UniRef90_B0ADD8	q	0.662562	Benjamini-Hochberg
gene_family	UniRef90_A0A1Y4PBR7	q	0.491777	Benjamini-Hochberg
gene_family	UniRef90_A7VYK5	q	0.565958	Benjamini-Hochberg
gene_family	UniRef90_A0A1C5YU46	q	0.131547	Benjamini-Hochberg
gene_family	UniRef90_I9QSA3	q	0.177681	Benjamini-Hochberg
gene_family	UniRef90_A0A376IQJ2	q	0.922794	Benjamini-Hochberg
gene_family	UniRef90_UPI000B7AEB91	q	0.931148	Benjamini-Hochberg
gene_family	UniRef90_H1ANI6	q	0.393411	Benjamini-Hochberg
gene_family	UniRef90_R6XBE2	q	0.972937	Benjamini-Hochberg
gene_family	UniRef90_T4N2T0	q	0.948706	Benjamini-Hochberg
gene_family	UniRef90_R5D9K9	q	0.977369	Benjamini-Hochberg
gene_family	UniRef90_C5EQS1	q	0.334136	Benjamini-Hochberg
gene_family	UniRef90_C0D208	q	0.617465	Benjamini-Hochberg
gene_family	UniRef90_A0A3E2WRG2	q	0.327051	Benjamini-Hochberg
gene_family	UniRef90_A0A0J8AZ36	q	0.384594	Benjamini-Hochberg
gene_family	UniRef90_A0A3E3EC83	q	0.369929	Benjamini-Hochberg
gene_family	UniRef90_A0A150Y5Z4	q	0.91758	Benjamini-Hochberg
gene_family	UniRef90_K5ZT84	q	0.989829	Benjamini-Hochberg
gene_family	UniRef90_C5EVF3	q	0.0642572	Benjamini-Hochberg
gene_family	UniRef90_UPI0009BAD143	q	0.795038	Benjamini-Hochberg
gene_family	UniRef90_A0A1L5KV51	q	0.847366	Benjamini-Hochberg
gene_family	UniRef90_A0A2P2FB03	q	0.99179	Benjamini-Hochberg
gene_family	UniRef90_A0A377ZSD0	q	0.950024	Benjamini-Hochberg
gene_family	UniRef90_A0A099I9D1	q	0.427973	Benjamini-Hochberg
gene_family	UniRef90_A0A2X3CY26	q	0.944526	Benjamini-Hochberg
gene_family	UniRef90_A0A1C6K6P7	q	0.37414	Benjamini-Hochberg
gene_family	UniRef90_A0A150Y6C4	q	0.999518	Benjamini-Hochberg
gene_family	UniRef90_A0A377V2A6	q	0.697831	Benjamini-Hochberg
gene_family	UniRef90_A0A174C497	q	0.479398	Benjamini-Hochberg
gene_family	UniRef90_B0A8E3	q	0.803698	Benjamini-Hochberg
gene_family	UniRef90_UPI000A3C1586	q	0.992366	Benjamini-Hochberg
gene_family	UniRef90_A0A348JCR2	q	0.914232	Benjamini-Hochberg
gene_family	UniRef90_A0A3E3K1Z2	q	0.869795	Benjamini-Hochberg
gene_family	UniRef90_A0A376LAG4	q	0.384799	Benjamini-Hochberg
gene_family	UniRef90_A0A0M3H4K5	q	0.953462	Benjamini-Hochberg
gene_family	UniRef90_R5DDR6	q	0.972937	Benjamini-Hochberg
gene_family	UniRef90_A0A377JZF6	q	0.953953	Benjamini-Hochberg
gene_family	UniRef90_A0A174D5V5	q	0.0477587	Benjamini-Hochberg
gene_family	UniRef90_D4INL5	q	0.987626	Benjamini-Hochberg
gene_family	UniRef90_D4JRD4	q	0.919478	Benjamini-Hochberg
gene_family	UniRef90_A0A2P2F5E0	q	0.986188	Benjamini-Hochberg
gene_family	UniRef90_A0A2P2F7U1	q	0.99986	Benjamini-Hochberg
gene_family	UniRef90_A0A2P2F3J8	q	0.964231	Benjamini-Hochberg
gene_family	UniRef90_R6WUZ6	q	0.890121	Benjamini-Hochberg
gene_family	UniRef90_R6N693	q	0.785161	Benjamini-Hochberg
gene_family	UniRef90_UPI0009DC2599	q	0.38237	Benjamini-Hochberg
gene_family	UniRef90_D4ILJ8	q	0.952091	Benjamini-Hochberg
gene_family	UniRef90_A0A2S6E683	q	0.932529	Benjamini-Hochberg
gene_family	UniRef90_A0A2P2F5V7	q	0.645672	Benjamini-Hochberg
gene_family	UniRef90_A0A3E2Y768	q	0.564521	Benjamini-Hochberg
gene_family	UniRef90_A0A1M2S1P6	q	0.97208	Benjamini-Hochberg
gene_family	UniRef90_A0A376LG35	q	0.658903	Benjamini-Hochberg
gene_family	UniRef90_A0A2P2F873	q	0.953437	Benjamini-Hochberg
gene_family	UniRef90_K5Y9S5	q	0.96038	Benjamini-Hochberg
gene_family	UniRef90_E7S9W8	q	0.572607	Benjamini-Hochberg
gene_family	UniRef90_A0A2P2F2T0	q	0.966041	Benjamini-Hochberg
gene_family	UniRef90_A0A3E4T0L5	q	0.12257	Benjamini-Hochberg
gene_family	UniRef90_A0A377KBB1	q	0.805809	Benjamini-Hochberg
gene_family	UniRef90_A0A173WRN2	q	0.597331	Benjamini-Hochberg
gene_family	UniRef90_R6WR35	q	0.545465	Benjamini-Hochberg
gene_family	UniRef90_A0A1D3KRX4	q	0.920678	Benjamini-Hochberg
gene_family	UniRef90_A0A2X1L6B0	q	0.884274	Benjamini-Hochberg
gene_family	UniRef90_A0A376CZ52	q	0.63564	Benjamini-Hochberg
gene_family	UniRef90_R6EGQ2	q	0.325509	Benjamini-Hochberg
gene_family	UniRef90_A0A2P2F9I4	q	0.915555	Benjamini-Hochberg
gene_family	UniRef90_B0A647	q	0.849523	Benjamini-Hochberg
gene_family	UniRef90_A0A1U7LB61	q	0.572755	Benjamini-Hochberg
gene_family	UniRef90_R6X1W1	q	0.808544	Benjamini-Hochberg
gene_family	UniRef90_A7AIR6	q	0.458872	Benjamini-Hochberg
gene_family	UniRef90_B9YEC8	q	0.565872	Benjamini-Hochberg
gene_family	UniRef90_A0A1D3U1B1	q	0.993652	Benjamini-Hochberg
gene_family	UniRef90_B9Y9X3	q	0.429531	Benjamini-Hochberg
gene_family	UniRef90_A7B0U0	q	0.934789	Benjamini-Hochberg
gene_family	UniRef90_R6WVH9	q	0.965826	Benjamini-Hochberg
gene_family	UniRef90_A0A173ZDB2	q	0.429904	Benjamini-Hochberg
gene_family	UniRef90_A0A376TF55	q	0.63387	Benjamini-Hochberg
gene_family	UniRef90_A0A2X3DBW2	q	0.674922	Benjamini-Hochberg
gene_family	UniRef90_A0A1D3KNH7	q	0.977369	Benjamini-Hochberg
gene_family	UniRef90_A0A333FV58	q	0.938842	Benjamini-Hochberg
gene_family	UniRef90_R6XKN0	q	0.561927	Benjamini-Hochberg
gene_family	UniRef90_A0A378A8Z9	q	0.856517	Benjamini-Hochberg
gene_family	UniRef90_A0A150Y8X6	q	0.931148	Benjamini-Hochberg
gene_family	UniRef90_B0NFR1	q	0.0751434	Benjamini-Hochberg
gene_family	UniRef90_A0A377K4B6	q	0.773619	Benjamini-Hochberg
gene_family	UniRef90_A0A2P2F4H8	q	0.763187	Benjamini-Hochberg
gene_family	UniRef90_B0NI65	q	0.480396	Benjamini-Hochberg
gene_family	UniRef90_F7KQZ3	q	0.170032	Benjamini-Hochberg
gene_family	UniRef90_A0A1D3KET0	q	0.764165	Benjamini-Hochberg
gene_family	UniRef90_A0A1D3KLU0	q	0.987297	Benjamini-Hochberg
gene_family	UniRef90_B9Y9N3	q	0.431034	Benjamini-Hochberg
gene_family	UniRef90_A0A3E4T2K3	q	0.40189	Benjamini-Hochberg
gene_family	UniRef90_A0A150Y714	q	0.901392	Benjamini-Hochberg
gene_family	UniRef90_A0A2X3KBU1	q	0.623474	Benjamini-Hochberg
gene_family	UniRef90_R6XNX1	q	0.520109	Benjamini-Hochberg
gene_family	UniRef90_A0A3E1NIZ7	q	0.90895	Benjamini-Hochberg
gene_family	UniRef90_A0A3E2XXK8	q	0.313806	Benjamini-Hochberg
gene_family	UniRef90_C5EJB6	q	0.12948	Benjamini-Hochberg
gene_family	UniRef90_A0A378F9F6	q	0.387919	Benjamini-Hochberg
gene_family	UniRef90_J2LXC0	q	0.981825	Benjamini-Hochberg
gene_family	UniRef90_A0A3E2YCI7	q	0.116033	Benjamini-Hochberg
gene_family	UniRef90_R6PDU9	q	0.863966	Benjamini-Hochberg
gene_family	UniRef90_A0A2P2F9A3	q	0.913401	Benjamini-Hochberg
gene_family	UniRef90_UPI0009357623	q	0.938361	Benjamini-Hochberg
gene_family	UniRef90_A0A377K9Y9	q	0.731311	Benjamini-Hochberg
gene_family	UniRef90_A0A2P2F4J9	q	0.990622	Benjamini-Hochberg
gene_family	UniRef90_R6YBZ4	q	0.426788	Benjamini-Hochberg
gene_family	UniRef90_V0B3Y0	q	0.98825	Benjamini-Hochberg
gene_family	UniRef90_B0NE22	q	0.242159	Benjamini-Hochberg
gene_family	UniRef90_P77359	q	0.977369	Benjamini-Hochberg
gene_family	UniRef90_R5DCZ8	q	0.96822	Benjamini-Hochberg
gene_family	UniRef90_W1UKU1	q	0.926322	Benjamini-Hochberg
gene_family	UniRef90_A0A376LHZ2	q	0.974631	Benjamini-Hochberg
gene_family	UniRef90_B0AAS9	q	0.890538	Benjamini-Hochberg
gene_family	UniRef90_B9YCL9	q	0.919598	Benjamini-Hochberg
gene_family	UniRef90_C5ELS8	q	0.1547	Benjamini-Hochberg
gene_family	UniRef90_R6Y609	q	0.349937	Benjamini-Hochberg
gene_family	UniRef90_B0NAI5	q	0.480396	Benjamini-Hochberg
gene_family	UniRef90_G1VQQ1	q	0.656503	Benjamini-Hochberg
gene_family	UniRef90_D6D538	q	0.381856	Benjamini-Hochberg
gene_family	UniRef90_A0A150Y4W7	q	0.723209	Benjamini-Hochberg
gene_family	UniRef90_D4IPS5	q	0.793582	Benjamini-Hochberg
gene_family	UniRef90_R6X1Z2	q	0.927628	Benjamini-Hochberg
gene_family	UniRef90_A0A3E2Y5S2	q	0.641826	Benjamini-Hochberg
gene_family	UniRef90_A0A1D3KT98	q	0.739191	Benjamini-Hochberg
gene_family	UniRef90_A0A3E1NKI8	q	0.941339	Benjamini-Hochberg
gene_family	UniRef90_W1US10	q	0.952091	Benjamini-Hochberg
gene_family	UniRef90_A0A1D3U5B4	q	0.951731	Benjamini-Hochberg
gene_family	UniRef90_A0A2P2F9C4	q	0.25632	Benjamini-Hochberg
gene_family	UniRef90_E7SAB7	q	0.775161	Benjamini-Hochberg
gene_family	UniRef90_C5EKR6	q	0.467028	Benjamini-Hochberg
gene_family	UniRef90_A0A174D769	q	0.678256	Benjamini-Hochberg
gene_family	UniRef90_U2R401	q	0.373438	Benjamini-Hochberg
gene_family	UniRef90_A0A1D3KJ31	q	0.735534	Benjamini-Hochberg
gene_family	UniRef90_A0A2V2C435	q	0.972937	Benjamini-Hochberg
gene_family	UniRef90_A0A2P2F6P9	q	0.99234	Benjamini-Hochberg
gene_family	UniRef90_R6X739	q	1	Benjamini-Hochberg
gene_family	UniRef90_W1UTX4	q	0.731311	Benjamini-Hochberg
gene_family	UniRef90_U5P4U0	q	0.996621	Benjamini-Hochberg
gene_family	UniRef90_A0A376LUC8	q	0.824767	Benjamini-Hochberg
gene_family	UniRef90_A6TF35	q	0.971135	Benjamini-Hochberg
gene_family	UniRef90_A0A2P2FAX8	q	0.957019	Benjamini-Hochberg
gene_family	UniRef90_A0A150Y9F1	q	0.974294	Benjamini-Hochberg
gene_family	UniRef90_A0A333FMC3	q	0.937828	Benjamini-Hochberg
gene_family	UniRef90_A0A376K6A3	q	0.989833	Benjamini-Hochberg
gene_family	UniRef90_K6AF65	q	0.90895	Benjamini-Hochberg
gene_family	UniRef90_R6WLQ9	q	0.890538	Benjamini-Hochberg
gene_family	UniRef90_A0A1C6AFZ2	q	0.0870773	Benjamini-Hochberg
gene_family	UniRef90_A0A0F0C6F2	q	0.635781	Benjamini-Hochberg
gene_family	UniRef90_U2QJ95	q	0.206671	Benjamini-Hochberg
gene_family	UniRef90_A0A068N2U7	q	0.280538	Benjamini-Hochberg
gene_family	UniRef90_U2QN09	q	0.279079	Benjamini-Hochberg
gene_family	UniRef90_UPI000E545037	q	0.944738	Benjamini-Hochberg
gene_family	UniRef90_D4IM17	q	0.90832	Benjamini-Hochberg
gene_family	UniRef90_B0A9M0	q	0.940555	Benjamini-Hochberg
gene_family	UniRef90_UPI000568D70C	q	0.251557	Benjamini-Hochberg
gene_family	UniRef90_A0A150YCB8	q	0.759289	Benjamini-Hochberg
gene_family	UniRef90_A6TGB7	q	0.975748	Benjamini-Hochberg
gene_family	UniRef90_A0A2P2F4Z3	q	0.881263	Benjamini-Hochberg
gene_family	UniRef90_A0A150YC31	q	0.94647	Benjamini-Hochberg
gene_family	UniRef90_R6DDE7	q	0.907359	Benjamini-Hochberg
gene_family	UniRef90_A0A139TVF8	q	0.244388	Benjamini-Hochberg
gene_family	UniRef90_A0A3E2Y2W6	q	0.245205	Benjamini-Hochberg
gene_family	UniRef90_A0A173XG01	q	0.633169	Benjamini-Hochberg
gene_family	UniRef90_A0A150YBA6	q	0.988979	Benjamini-Hochberg
gene_family	UniRef90_A0A150Y891	q	0.972937	Benjamini-Hochberg
gene_family	UniRef90_A0A2I6TA30	q	0.904047	Benjamini-Hochberg
gene_family	UniRef90_C0CVZ2	q	0.950024	Benjamini-Hochberg
gene_family	UniRef90_E7S9J8	q	0.925506	Benjamini-Hochberg
gene_family	UniRef90_A0A0F0CEQ0	q	0.139448	Benjamini-Hochberg
gene_family	UniRef90_E7S979	q	0.987297	Benjamini-Hochberg
gene_family	UniRef90_A0A174UWF6	q	0.0392705	Benjamini-Hochberg
gene_family	UniRef90_W1USR5	q	0.912917	Benjamini-Hochberg
gene_family	UniRef90_C5ERU9	q	0.330509	Benjamini-Hochberg
gene_family	UniRef90_A0A377UZ60	q	0.916671	Benjamini-Hochberg
gene_family	UniRef90_C0CW99	q	0.984559	Benjamini-Hochberg
gene_family	UniRef90_A0A150YC26	q	0.975185	Benjamini-Hochberg
gene_family	UniRef90_A0A3E4ZZK6	q	0.96423	Benjamini-Hochberg
gene_family	UniRef90_A0A1D3KJ55	q	0.962433	Benjamini-Hochberg
gene_family	UniRef90_A0A379X235	q	0.402864	Benjamini-Hochberg
gene_family	UniRef90_A0A377WG51	q	0.961275	Benjamini-Hochberg
gene_family	UniRef90_A0A174RJE4	q	0.84177	Benjamini-Hochberg
gene_family	UniRef90_B9YE25	q	0.28705	Benjamini-Hochberg
gene_family	UniRef90_V0SY88	q	0.792611	Benjamini-Hochberg
gene_family	UniRef90_U2REH8	q	0.177014	Benjamini-Hochberg
gene_family	UniRef90_B9Y810	q	0.446194	Benjamini-Hochberg
gene_family	UniRef90_A0A1Y4A1S1	q	0.853459	Benjamini-Hochberg
gene_family	UniRef90_B7BAS4	q	0.981632	Benjamini-Hochberg
gene_family	UniRef90_B9Y555	q	0.429904	Benjamini-Hochberg
gene_family	UniRef90_R6VLK7	q	0.624878	Benjamini-Hochberg
gene_family	UniRef90_A0A377D9K3	q	0.656503	Benjamini-Hochberg
gene_family	UniRef90_A0A150Y8X0	q	0.943163	Benjamini-Hochberg
gene_family	UniRef90_A0A1D3KBN2	q	0.961275	Benjamini-Hochberg
gene_family	UniRef90_A0A377YYW6	q	0.955189	Benjamini-Hochberg
gene_family	UniRef90_A0A376NHP6	q	0.958384	Benjamini-Hochberg
gene_family	UniRef90_R6X4C5	q	0.910343	Benjamini-Hochberg
gene_family	UniRef90_R6YD39	q	0.748393	Benjamini-Hochberg
gene_family	UniRef90_A0A377ZRL6	q	0.658276	Benjamini-Hochberg
gene_family	UniRef90_A0A237NQK8	q	0.970759	Benjamini-Hochberg
gene_family	UniRef90_B0A8R5	q	0.964848	Benjamini-Hochberg
gene_family	UniRef90_C0CUY7	q	0.978857	Benjamini-Hochberg
gene_family	UniRef90_D4IJ72	q	0.950846	Benjamini-Hochberg
gene_family	UniRef90_UPI0009E2F2CA	q	0.978439	Benjamini-Hochberg
gene_family	UniRef90_A0A0E3ZPB5	q	0.610771	Benjamini-Hochberg
gene_family	UniRef90_B0NA74	q	0.21144	Benjamini-Hochberg
gene_family	UniRef90_R6X2T3	q	0.980456	Benjamini-Hochberg
gene_family	UniRef90_A0A2P2FBX8	q	0.71147	Benjamini-Hochberg
gene_family	UniRef90_R6WUX5	q	1	Benjamini-Hochberg
gene_family	UniRef90_A0A2X3FJL5	q	0.859983	Benjamini-Hochberg
gene_family	UniRef90_B9YE00	q	0.265593	Benjamini-Hochberg
gene_family	UniRef90_E7S9Y0	q	0.937988	Benjamini-Hochberg
gene_family	UniRef90_UPI000472F3A1	q	0.355088	Benjamini-Hochberg
gene_family	UniRef90_R6WU58	q	0.983817	Benjamini-Hochberg
gene_family	UniRef90_A0A0M6WAV6	q	0.919473	Benjamini-Hochberg
gene_family	UniRef90_U5P723	q	0.812504	Benjamini-Hochberg
gene_family	UniRef90_A0A2P2F303	q	0.880356	Benjamini-Hochberg
gene_family	UniRef90_A0A2P2FBW7	q	0.812504	Benjamini-Hochberg
gene_family	UniRef90_A0A1D3U5K8	q	0.928251	Benjamini-Hochberg
gene_family	UniRef90_A0A1D3U6X3	q	0.824691	Benjamini-Hochberg
gene_family	UniRef90_A7ABL5	q	0.905698	Benjamini-Hochberg
gene_family	UniRef90_A0A2X1KJK9	q	0.961477	Benjamini-Hochberg
gene_family	UniRef90_A0A1Y3YHP1	q	0.264837	Benjamini-Hochberg
gene_family	UniRef90_W1UM23	q	0.952091	Benjamini-Hochberg
gene_family	UniRef90_E4LYF7	q	0.510804	Benjamini-Hochberg
gene_family	UniRef90_R5F4P0	q	0.550928	Benjamini-Hochberg
gene_family	UniRef90_C0CW14	q	0.943163	Benjamini-Hochberg
gene_family	UniRef90_A0A1U7LAF9	q	0.649478	Benjamini-Hochberg
gene_family	UniRef90_A0A2K2UCE3	q	0.406202	Benjamini-Hochberg
gene_family	UniRef90_U2RWD4	q	0.178138	Benjamini-Hochberg
gene_family	UniRef90_A0A2X1LB27	q	0.843959	Benjamini-Hochberg
gene_family	UniRef90_A0A377JY35	q	0.626333	Benjamini-Hochberg
gene_family	UniRef90_G4Q4H1	q	0.712708	Benjamini-Hochberg
gene_family	UniRef90_A0A1D3KH65	q	0.866686	Benjamini-Hochberg
gene_family	UniRef90_A0A336JIN6	q	0.941341	Benjamini-Hochberg
gene_family	UniRef90_B9YAG6	q	0.447173	Benjamini-Hochberg
gene_family	UniRef90_A0A3E2Y0H2	q	0.343469	Benjamini-Hochberg
gene_family	UniRef90_A0A2P2F5T0	q	0.433012	Benjamini-Hochberg
gene_family	UniRef90_A0A378BFY4	q	0.851493	Benjamini-Hochberg
gene_family	UniRef90_A0A377TIT7	q	0.977369	Benjamini-Hochberg
gene_family	UniRef90_A0A2A5QED4	q	0.382752	Benjamini-Hochberg
gene_family	UniRef90_A0A074JJT1	q	0.985802	Benjamini-Hochberg
gene_family	UniRef90_A0A098C7Y2	q	0.967649	Benjamini-Hochberg
gene_family	UniRef90_A0A0F3TWR7	q	0.995722	Benjamini-Hochberg
gene_family	UniRef90_A0A0S2W7D9	q	0.126971	Benjamini-Hochberg
gene_family	UniRef90_A0A0T8AQI3	q	0.785666	Benjamini-Hochberg
gene_family	UniRef90_A0A139QR72	q	0.964731	Benjamini-Hochberg
gene_family	UniRef90_A0A174MRZ6	q	0.633169	Benjamini-Hochberg
gene_family	UniRef90_A0A1C5VBZ7	q	0.170032	Benjamini-Hochberg
gene_family	UniRef90_A0A1H3X4L1	q	0.803371	Benjamini-Hochberg
gene_family	UniRef90_A0A227LAW6	q	0.500875	Benjamini-Hochberg
gene_family	UniRef90_A0A2N4YZC7	q	0.729599	Benjamini-Hochberg
gene_family	UniRef90_A0A2X3EGE5	q	0.833858	Benjamini-Hochberg
gene_family	UniRef90_A0A2Z6GGM5	q	0.986354	Benjamini-Hochberg
gene_family	UniRef90_A0A376VQU3	q	0.898808	Benjamini-Hochberg
gene_family	UniRef90_A0A377W337	q	0.97208	Benjamini-Hochberg
gene_family	UniRef90_A0A3E2WBD6	q	0.908475	Benjamini-Hochberg
gene_family	UniRef90_A0A3E5AQL8	q	0.398584	Benjamini-Hochberg
gene_family	UniRef90_A6T7Z3	q	0.97058	Benjamini-Hochberg
gene_family	UniRef90_B0PF40	q	0.764227	Benjamini-Hochberg
gene_family	UniRef90_B0PHZ2	q	0.883203	Benjamini-Hochberg
gene_family	UniRef90_C0CV69	q	0.550574	Benjamini-Hochberg
gene_family	UniRef90_D5AGI4	q	0.761516	Benjamini-Hochberg
gene_family	UniRef90_E4LRG1	q	0.989829	Benjamini-Hochberg
gene_family	UniRef90_K6A6K4	q	0.667179	Benjamini-Hochberg
gene_family	UniRef90_P09964	q	0.968997	Benjamini-Hochberg
gene_family	UniRef90_R6XDM1	q	0.857099	Benjamini-Hochberg
gene_family	UniRef90_R7MUM7	q	0.920722	Benjamini-Hochberg
gene_family	UniRef90_T4NN81	q	0.320538	Benjamini-Hochberg
gene_family	UniRef90_T4NSU0	q	0.465486	Benjamini-Hochberg
gene_family	UniRef90_U3N9H6	q	0.975748	Benjamini-Hochberg
gene_family	UniRef90_UPI0006A08910	q	0.939736	Benjamini-Hochberg
gene_family	UniRef90_UPI0009BC3694	q	0.861945	Benjamini-Hochberg
gene_family	UniRef90_UPI000C999B05	q	0.85509	Benjamini-Hochberg
gene_family	UniRef90_UPI000CF16721	q	0.888528	Benjamini-Hochberg
gene_family	UniRef90_W1HPJ8	q	0.707476	Benjamini-Hochberg
gene_family	UniRef90_A7AC41	q	0.778235	Benjamini-Hochberg
gene_family	UniRef90_B0NEX1	q	0.363733	Benjamini-Hochberg
gene_family	UniRef90_B0NKJ2	q	0.0971549	Benjamini-Hochberg
gene_family	UniRef90_W1UFH4	q	0.975185	Benjamini-Hochberg
gene_family	UniRef90_B0NCU7	q	0.176051	Benjamini-Hochberg
gene_family	UniRef90_R6Y7K8	q	0.510293	Benjamini-Hochberg
gene_family	UniRef90_W1ULL1	q	0.978011	Benjamini-Hochberg
gene_family	UniRef90_A0A1U7LFU6	q	0.439202	Benjamini-Hochberg
gene_family	UniRef90_B9Y9L3	q	0.766207	Benjamini-Hochberg
gene_family	UniRef90_A0A374P730	q	0.258547	Benjamini-Hochberg
gene_family	UniRef90_R6WXN3	q	0.889945	Benjamini-Hochberg
gene_family	UniRef90_A0A377S9R3	q	0.993874	Benjamini-Hochberg
gene_family	UniRef90_A7VP59	q	0.941341	Benjamini-Hochberg
gene_family	UniRef90_M9FYB7	q	0.803902	Benjamini-Hochberg
gene_family	UniRef90_A0A376PCW7	q	0.722079	Benjamini-Hochberg
gene_family	UniRef90_A0A150YBH1	q	0.91823	Benjamini-Hochberg
gene_family	UniRef90_A0A1C7CBV0	q	0.990814	Benjamini-Hochberg
gene_family	UniRef90_A0A1Q6ELK2	q	0.915555	Benjamini-Hochberg
gene_family	UniRef90_G1WUW3	q	0.876422	Benjamini-Hochberg
gene_family	UniRef90_A0A3E2Y351	q	0.293412	Benjamini-Hochberg
gene_family	UniRef90_A0A377WA72	q	0.625711	Benjamini-Hochberg
gene_family	UniRef90_U2SQI8	q	0.421491	Benjamini-Hochberg
gene_family	UniRef90_R6Z6T5	q	0.493054	Benjamini-Hochberg
gene_family	UniRef90_P31448	q	0.994921	Benjamini-Hochberg
gene_family	UniRef90_R6WUY7	q	0.87303	Benjamini-Hochberg
gene_family	UniRef90_K5ZK07	q	0.836654	Benjamini-Hochberg
gene_family	UniRef90_A0A373ZVB5	q	0.795662	Benjamini-Hochberg
gene_family	UniRef90_A0A0K5LNG3	q	0.864128	Benjamini-Hochberg
gene_family	UniRef90_A0A243UYB8	q	0.914354	Benjamini-Hochberg
gene_family	UniRef90_A0A0E2HQV0	q	0.723209	Benjamini-Hochberg
gene_family	UniRef90_A0A1C5T0M8	q	0.442981	Benjamini-Hochberg
gene_family	UniRef90_K5ZXU0	q	0.968997	Benjamini-Hochberg
gene_family	UniRef90_U2R044	q	0.0329893	Benjamini-Hochberg
gene_family	UniRef90_F7KPA6	q	0.107691	Benjamini-Hochberg
gene_family	UniRef90_A0A2X2WNA0	q	0.584585	Benjamini-Hochberg
gene_family	UniRef90_A0A2P2FBY7	q	0.974294	Benjamini-Hochberg
gene_family	UniRef90_A0A1C6AUM8	q	0.0885246	Benjamini-Hochberg
gene_family	UniRef90_A0A1D3KJT0	q	0.71486	Benjamini-Hochberg
gene_family	UniRef90_A0A377D510	q	0.975922	Benjamini-Hochberg
gene_family	UniRef90_U2S839	q	0.323913	Benjamini-Hochberg
gene_family	UniRef90_A0A108T2V5	q	0.999518	Benjamini-Hochberg
gene_family	UniRef90_A0A2P2F7N1	q	0.839047	Benjamini-Hochberg
gene_family	UniRef90_A0A2U0NIZ1	q	0.313309	Benjamini-Hochberg
gene_family	UniRef90_A0A1D3KE92	q	0.982209	Benjamini-Hochberg
gene_family	UniRef90_E7SD89	q	0.937988	Benjamini-Hochberg
gene_family	UniRef90_K6AGX9	q	0.729366	Benjamini-Hochberg
gene_family	UniRef90_F3AB65	q	0.621365	Benjamini-Hochberg
gene_family	UniRef90_A0A2P2F704	q	0.861092	Benjamini-Hochberg
gene_family	UniRef90_A0A333FRC8	q	0.92963	Benjamini-Hochberg
gene_family	UniRef90_F0HS84	q	0.331	Benjamini-Hochberg
gene_family	UniRef90_G1VUD5	q	0.452798	Benjamini-Hochberg
gene_family	UniRef90_A0A0W8AF67	q	0.73584	Benjamini-Hochberg
gene_family	UniRef90_A0A3E2XZ27	q	0.253835	Benjamini-Hochberg
gene_family	UniRef90_U2RWT1	q	0.770049	Benjamini-Hochberg
gene_family	UniRef90_R6Y7W4	q	0.892738	Benjamini-Hochberg
gene_family	UniRef90_A0A1C6L8V1	q	0.24584	Benjamini-Hochberg
gene_family	UniRef90_J7R4C4	q	0.97028	Benjamini-Hochberg
gene_family	UniRef90_A0A3E2YCJ1	q	0.294578	Benjamini-Hochberg
gene_family	UniRef90_G5HNT9	q	0.285646	Benjamini-Hochberg
gene_family	UniRef90_A7AGG5	q	0.915555	Benjamini-Hochberg
gene_family	UniRef90_A6TGR8	q	0.866686	Benjamini-Hochberg
gene_family	UniRef90_A0A2P2FAP4	q	0.956964	Benjamini-Hochberg
gene_family	UniRef90_A0A376LJV6	q	0.988979	Benjamini-Hochberg
gene_family	UniRef90_R6Y1F9	q	0.590476	Benjamini-Hochberg
gene_family	UniRef90_A0A377CEE8	q	0.995722	Benjamini-Hochberg
gene_family	UniRef90_R6XZ64	q	0.760445	Benjamini-Hochberg
gene_family	UniRef90_R9K6T0	q	0.858475	Benjamini-Hochberg
gene_family	UniRef90_A0A2P2F551	q	0.944859	Benjamini-Hochberg
gene_family	UniRef90_A0A377ZEH5	q	0.788743	Benjamini-Hochberg
gene_family	UniRef90_U1RI00	q	0.465486	Benjamini-Hochberg
gene_family	UniRef90_A0A377XK75	q	0.788811	Benjamini-Hochberg
gene_family	UniRef90_A0A3E4ZUX1	q	0.523265	Benjamini-Hochberg
gene_family	UniRef90_A0A2X3GWN4	q	0.485228	Benjamini-Hochberg
gene_family	UniRef90_C0D532	q	0.883978	Benjamini-Hochberg
gene_family	UniRef90_A0A150YA01	q	0.715942	Benjamini-Hochberg
gene_family	UniRef90_UPI000CAF23B1	q	0.983817	Benjamini-Hochberg
gene_family	UniRef90_A0A1C6H4Z0	q	0.228028	Benjamini-Hochberg
gene_family	UniRef90_A0A359YF51	q	1	Benjamini-Hochberg
gene_family	UniRef90_A0A1D3KEG2	q	0.915717	Benjamini-Hochberg
gene_family	UniRef90_A0A2P2F4X0	q	0.959239	Benjamini-Hochberg
gene_family	UniRef90_UPI00028DA088	q	0.89454	Benjamini-Hochberg
gene_family	UniRef90_C5EUJ1	q	0.220019	Benjamini-Hochberg
gene_family	UniRef90_W1UJI9	q	0.861045	Benjamini-Hochberg
gene_family	UniRef90_A0A1D3U3C6	q	0.841896	Benjamini-Hochberg
gene_family	UniRef90_R6WPS9	q	0.893557	Benjamini-Hochberg
gene_family	UniRef90_A0A3E2Y6X9	q	0.136886	Benjamini-Hochberg
gene_family	UniRef90_A0A174CY55	q	0.886747	Benjamini-Hochberg
gene_family	UniRef90_F7KTE8	q	0.290183	Benjamini-Hochberg
gene_family	UniRef90_C5EJF4	q	0.304345	Benjamini-Hochberg
gene_family	UniRef90_A0A3E2YCR1	q	0.204757	Benjamini-Hochberg
gene_family	UniRef90_A0A374PAI8	q	0.200537	Benjamini-Hochberg
gene_family	UniRef90_A0A376W9H7	q	1	Benjamini-Hochberg
gene_family	UniRef90_UPI000BB6F6E2	q	0.423191	Benjamini-Hochberg
gene_family	UniRef90_R6XYV1	q	0.37289	Benjamini-Hochberg
gene_family	UniRef90_A0A3E2Y9R8	q	0.508597	Benjamini-Hochberg
gene_family	UniRef90_A0A2P2F4Z6	q	0.658903	Benjamini-Hochberg
gene_family	UniRef90_C8T5I1	q	0.74575	Benjamini-Hochberg
gene_family	UniRef90_A0A396Q8R9	q	0.422436	Benjamini-Hochberg
gene_family	UniRef90_U2R0X7	q	0.249397	Benjamini-Hochberg
gene_family	UniRef90_UPI000472239E	q	0.176051	Benjamini-Hochberg
gene_family	UniRef90_A0A3A6HY82	q	0.234848	Benjamini-Hochberg
gene_family	UniRef90_A0A1D3KIZ6	q	1	Benjamini-Hochberg
gene_family	UniRef90_A0A316NA45	q	0.977146	Benjamini-Hochberg
gene_family	UniRef90_W1US69	q	0.981556	Benjamini-Hochberg
gene_family	UniRef90_B0NBA7	q	0.160178	Benjamini-Hochberg
gene_family	UniRef90_A0A150Y9P6	q	0.943163	Benjamini-Hochberg
gene_family	UniRef90_A0A1C6AW91	q	0.24468	Benjamini-Hochberg
gene_family	UniRef90_A0A2X2UJ67	q	0.94647	Benjamini-Hochberg
gene_family	UniRef90_D4IIZ3	q	0.729348	Benjamini-Hochberg
gene_family	UniRef90_A0A377LLX3	q	0.698671	Benjamini-Hochberg
gene_family	UniRef90_W1GUM5	q	0.850582	Benjamini-Hochberg
gene_family	UniRef90_A0A376SGC9	q	0.936546	Benjamini-Hochberg
gene_family	UniRef90_A0A2P2F758	q	0.920678	Benjamini-Hochberg
gene_family	UniRef90_A0A150Y7G0	q	0.936546	Benjamini-Hochberg
gene_family	UniRef90_UPI0004B3C22B	q	0.134053	Benjamini-Hochberg
gene_family	UniRef90_A0A2P2FEI6	q	0.727566	Benjamini-Hochberg
gene_family	UniRef90_A0A2X3EX18	q	0.96822	Benjamini-Hochberg
gene_family	UniRef90_B0NCE6	q	0.207639	Benjamini-Hochberg
gene_family	UniRef90_A0A2X2BXA6	q	0.778235	Benjamini-Hochberg
gene_family	UniRef90_A0A376P0V8	q	0.907359	Benjamini-Hochberg
gene_family	UniRef90_B0A637	q	0.797505	Benjamini-Hochberg
gene_family	UniRef90_A0A1D3KPI7	q	0.948066	Benjamini-Hochberg
gene_family	UniRef90_W1UR62	q	0.739278	Benjamini-Hochberg
gene_family	UniRef90_A0A2X3GCD2	q	0.952091	Benjamini-Hochberg
gene_family	UniRef90_C5EHP3	q	0.380728	Benjamini-Hochberg
gene_family	UniRef90_A0A377K3W0	q	0.974756	Benjamini-Hochberg
gene_family	UniRef90_A0A1D3KHJ6	q	0.734278	Benjamini-Hochberg
gene_family	UniRef90_A0A1V0GJG3	q	0.886932	Benjamini-Hochberg
gene_family	UniRef90_A0A376W4P4	q	0.956054	Benjamini-Hochberg
gene_family	UniRef90_B0NBW2	q	0.174431	Benjamini-Hochberg
gene_family	UniRef90_UPI000E2A8B97	q	0.824691	Benjamini-Hochberg
gene_family	UniRef90_B0A643	q	0.876152	Benjamini-Hochberg
gene_family	UniRef90_W1UFI4	q	0.963113	Benjamini-Hochberg
gene_family	UniRef90_A0A0B7G6R4	q	0.617465	Benjamini-Hochberg
gene_family	UniRef90_A0A2P2F8S1	q	0.977369	Benjamini-Hochberg
gene_family	UniRef90_A0A3E2YBZ8	q	0.348384	Benjamini-Hochberg
gene_family	UniRef90_A0A0J2DVC3	q	0.941341	Benjamini-Hochberg
gene_family	UniRef90_A0A377V2Q3	q	0.972937	Benjamini-Hochberg
gene_family	UniRef90_A0A1D3U6A9	q	0.773619	Benjamini-Hochberg
gene_family	UniRef90_A0A0K4BWX7	q	0.908182	Benjamini-Hochberg
gene_family	UniRef90_A0A174XHJ9	q	0.845407	Benjamini-Hochberg
gene_family	UniRef90_A0A1D3KNA4	q	0.858755	Benjamini-Hochberg
gene_family	UniRef90_B0PHL6	q	0.320538	Benjamini-Hochberg
gene_family	UniRef90_A0A150Y5B8	q	0.975217	Benjamini-Hochberg
gene_family	UniRef90_A0A1D3KDV2	q	0.987297	Benjamini-Hochberg
gene_family	UniRef90_W1UMB9	q	0.958455	Benjamini-Hochberg
gene_family	UniRef90_UPI000390F0DD	q	0.781921	Benjamini-Hochberg
gene_family	UniRef90_UPI0009DBF5F2	q	0.066895	Benjamini-Hochberg
gene_family	UniRef90_A0A376LL48	q	0.80515	Benjamini-Hochberg
gene_family	UniRef90_K5ZTZ6	q	0.987642	Benjamini-Hochberg
gene_family	UniRef90_UPI0004B21FD0	q	0.273024	Benjamini-Hochberg
gene_family	UniRef90_A0A1D3KBZ7	q	0.933067	Benjamini-Hochberg
gene_family	UniRef90_A0A1Y3QXD8	q	0.433402	Benjamini-Hochberg
gene_family	UniRef90_B9Y665	q	0.452798	Benjamini-Hochberg
gene_family	UniRef90_S1PD37	q	0.745613	Benjamini-Hochberg
gene_family	UniRef90_T4B087	q	0.785666	Benjamini-Hochberg
gene_family	UniRef90_A0A2X7Q1P2	q	0.447029	Benjamini-Hochberg
gene_family	UniRef90_A0A1B2CRR7	q	0.957547	Benjamini-Hochberg
gene_family	UniRef90_R6XA33	q	0.975764	Benjamini-Hochberg
gene_family	UniRef90_A0A378A673	q	0.797151	Benjamini-Hochberg
gene_family	UniRef90_A0A1D3U2J7	q	0.948066	Benjamini-Hochberg
gene_family	UniRef90_UPI0007C4B469	q	0.436607	Benjamini-Hochberg
gene_family	UniRef90_C5ELA2	q	0.320538	Benjamini-Hochberg
gene_family	UniRef90_UPI000933715F	q	0.847366	Benjamini-Hochberg
gene_family	UniRef90_C4NW33	q	0.837322	Benjamini-Hochberg
gene_family	UniRef90_D4INK4	q	0.764429	Benjamini-Hochberg
gene_family	UniRef90_A0A377W0C1	q	0.944738	Benjamini-Hochberg
gene_family	UniRef90_A0A1D3U033	q	0.878206	Benjamini-Hochberg
gene_family	UniRef90_I1ZLT9	q	0.975764	Benjamini-Hochberg
gene_family	UniRef90_A0A1D3TZZ9	q	0.883734	Benjamini-Hochberg
gene_family	UniRef90_A0A3E4SV30	q	0.553262	Benjamini-Hochberg
gene_family	UniRef90_K5YJI5	q	0.91758	Benjamini-Hochberg
gene_family	UniRef90_UPI000989BFD2	q	0.751025	Benjamini-Hochberg
gene_family	UniRef90_B0A9E0	q	0.831803	Benjamini-Hochberg
gene_family	UniRef90_R6VX30	q	0.950024	Benjamini-Hochberg
gene_family	UniRef90_R6Y4L9	q	0.62657	Benjamini-Hochberg
gene_family	UniRef90_C0D2K1	q	0.0325416	Benjamini-Hochberg
gene_family	UniRef90_A0A150YBY3	q	0.883587	Benjamini-Hochberg
gene_family	UniRef90_A0A3E2VUL8	q	0.905769	Benjamini-Hochberg
gene_family	UniRef90_A0A174VA47	q	0.852855	Benjamini-Hochberg
gene_family	UniRef90_D4IQI2	q	0.847422	Benjamini-Hochberg
gene_family	UniRef90_C0CUL3	q	0.91049	Benjamini-Hochberg
gene_family	UniRef90_A0A2X1MLU0	q	0.977369	Benjamini-Hochberg
gene_family	UniRef90_B9YBF8	q	0.238679	Benjamini-Hochberg
gene_family	UniRef90_F7LKE6	q	0.253835	Benjamini-Hochberg
gene_family	UniRef90_R6XPK2	q	0.480401	Benjamini-Hochberg
gene_family	UniRef90_A0A377DBR7	q	0.987297	Benjamini-Hochberg
gene_family	UniRef90_R6WWX1	q	0.873534	Benjamini-Hochberg
gene_family	UniRef90_A0A2P2F7U8	q	0.996933	Benjamini-Hochberg
gene_family	UniRef90_A0A150Y9V0	q	0.683686	Benjamini-Hochberg
gene_family	UniRef90_A0A378C9T5	q	0.942226	Benjamini-Hochberg
gene_family	UniRef90_E5Y1V9	q	0.837322	Benjamini-Hochberg
gene_family	UniRef90_A0A1Q6EG31	q	0.556277	Benjamini-Hochberg
gene_family	UniRef90_R6WMY2	q	0.843705	Benjamini-Hochberg
gene_family	UniRef90_A0A0J2EH92	q	0.613329	Benjamini-Hochberg
gene_family	UniRef90_A0A376WAE4	q	0.944738	Benjamini-Hochberg
gene_family	UniRef90_K1UAA4	q	0.654741	Benjamini-Hochberg
gene_family	UniRef90_F7KP81	q	0.382521	Benjamini-Hochberg
gene_family	UniRef90_W1H562	q	0.976236	Benjamini-Hochberg
gene_family	UniRef90_A0A378E8T7	q	0.984303	Benjamini-Hochberg
gene_family	UniRef90_A0A377XML2	q	0.8861	Benjamini-Hochberg
gene_family	UniRef90_A0A377Z1A0	q	0.935705	Benjamini-Hochberg
gene_family	UniRef90_A0A2N0K4F1	q	0.239949	Benjamini-Hochberg
gene_family	UniRef90_UPI00098BB25E	q	0.961993	Benjamini-Hochberg
gene_family	UniRef90_C5EQE0	q	0.614297	Benjamini-Hochberg
gene_family	UniRef90_A0A2P2FBI4	q	0.857987	Benjamini-Hochberg
gene_family	UniRef90_B6FUN0	q	0.927628	Benjamini-Hochberg
gene_family	UniRef90_A0A2V2C4N3	q	0.698698	Benjamini-Hochberg
gene_family	UniRef90_A0A1C7IDX3	q	0.984209	Benjamini-Hochberg
gene_family	UniRef90_A0A0I9SDM9	q	0.810147	Benjamini-Hochberg
gene_family	UniRef90_A0A377XNY8	q	0.407054	Benjamini-Hochberg
gene_family	UniRef90_A0A376K3R8	q	0.807446	Benjamini-Hochberg
gene_family	UniRef90_A0A2X3FED3	q	0.896412	Benjamini-Hochberg
gene_family	UniRef90_A0A1Y3W7H8	q	0.674389	Benjamini-Hochberg
gene_family	UniRef90_F4XHC2	q	0.789848	Benjamini-Hochberg
gene_family	UniRef90_A0A1D3U042	q	0.956054	Benjamini-Hochberg
gene_family	UniRef90_B0ABX4	q	0.939179	Benjamini-Hochberg
gene_family	UniRef90_E7SC63	q	0.77894	Benjamini-Hochberg
gene_family	UniRef90_B5XXK9	q	0.823613	Benjamini-Hochberg
gene_family	UniRef90_A0A2P2FBE3	q	0.949857	Benjamini-Hochberg
gene_family	UniRef90_B9Y3X5	q	0.81743	Benjamini-Hochberg
gene_family	UniRef90_A0A150Y5I3	q	0.690462	Benjamini-Hochberg
gene_family	UniRef90_A0A376VIX1	q	0.934789	Benjamini-Hochberg
gene_family	UniRef90_U2SCH0	q	0.32165	Benjamini-Hochberg
gene_family	UniRef90_A0A3D2DU22	q	0.692916	Benjamini-Hochberg
gene_family	UniRef90_A0A1D3KLZ1	q	1	Benjamini-Hochberg
gene_family	UniRef90_A0A376VC02	q	0.94647	Benjamini-Hochberg
gene_family	UniRef90_A0A377ZT70	q	0.786183	Benjamini-Hochberg
gene_family	UniRef90_C0DBA9	q	0.777856	Benjamini-Hochberg
gene_family	UniRef90_A0A377VYA0	q	0.637203	Benjamini-Hochberg
gene_family	UniRef90_A7ZHD9	q	0.77722	Benjamini-Hochberg
gene_family	UniRef90_A0A150YCT2	q	0.633651	Benjamini-Hochberg
gene_family	UniRef90_A0A374AHT2	q	0.5924	Benjamini-Hochberg
gene_family	UniRef90_R6WTS2	q	0.999251	Benjamini-Hochberg
gene_family	UniRef90_A0A174W9K2	q	0.915555	Benjamini-Hochberg
gene_family	UniRef90_UPI000E5DA279	q	0.973449	Benjamini-Hochberg
gene_family	UniRef90_A0A1C6EDN6	q	0.462984	Benjamini-Hochberg
gene_family	UniRef90_D4IJZ7	q	0.856306	Benjamini-Hochberg
gene_family	UniRef90_A0A1T4V3K1	q	0.958455	Benjamini-Hochberg
gene_family	UniRef90_R6WY91	q	0.972937	Benjamini-Hochberg
gene_family	UniRef90_C5EPW0	q	0.330324	Benjamini-Hochberg
gene_family	UniRef90_P32369	q	0.209558	Benjamini-Hochberg
gene_family	UniRef90_B0A705	q	0.968997	Benjamini-Hochberg
gene_family	UniRef90_B0NJR5	q	0.208763	Benjamini-Hochberg
gene_family	UniRef90_A0A1C5R586	q	0.606875	Benjamini-Hochberg
gene_family	UniRef90_A0A333FSC8	q	0.966952	Benjamini-Hochberg
gene_family	UniRef90_B0NFE8	q	0.118902	Benjamini-Hochberg
gene_family	UniRef90_A0A378AN17	q	0.68178	Benjamini-Hochberg
gene_family	UniRef90_A0A0D8WCF3	q	0.864218	Benjamini-Hochberg
gene_family	UniRef90_K6A1A7	q	0.747087	Benjamini-Hochberg
gene_family	UniRef90_A0A1T4UHT8	q	0.915555	Benjamini-Hochberg
gene_family	UniRef90_B0AAS0	q	0.863325	Benjamini-Hochberg
gene_family	UniRef90_UPI000E65AF50	q	0.348925	Benjamini-Hochberg
gene_family	UniRef90_A0A0E1CKN7	q	0.888528	Benjamini-Hochberg
gene_family	UniRef90_A0A150YC98	q	0.941341	Benjamini-Hochberg
gene_family	UniRef90_A0A173YU99	q	0.381947	Benjamini-Hochberg
gene_family	UniRef90_A0A376VZ85	q	0.957019	Benjamini-Hochberg
gene_family	UniRef90_A0A377YZ27	q	0.720987	Benjamini-Hochberg
gene_family	UniRef90_UPI000471191D	q	0.462381	Benjamini-Hochberg
gene_family	UniRef90_A0A3E2YFP7	q	0.310885	Benjamini-Hochberg
gene_family	UniRef90_A0A173W755	q	0.875897	Benjamini-Hochberg
gene_family	UniRef90_B5Y0L4	q	0.955189	Benjamini-Hochberg
gene_family	UniRef90_A0A378AG22	q	0.723209	Benjamini-Hochberg
gene_family	UniRef90_B0ABY9	q	1	Benjamini-Hochberg
gene_family	UniRef90_A0A1C3ST00	q	0.395281	Benjamini-Hochberg
gene_family	UniRef90_A0A377V141	q	0.998231	Benjamini-Hochberg
gene_family	UniRef90_C0CVC9	q	0.705169	Benjamini-Hochberg
gene_family	UniRef90_D4IPQ6	q	0.886747	Benjamini-Hochberg
gene_family	UniRef90_A0A3E4T0G6	q	0.564521	Benjamini-Hochberg
gene_family	UniRef90_B0NE76	q	0.160964	Benjamini-Hochberg
gene_family	UniRef90_B0NC31	q	0.21144	Benjamini-Hochberg
gene_family	UniRef90_A0A2P2FC10	q	0.992366	Benjamini-Hochberg
gene_family	UniRef90_B0NBC2	q	0.213528	Benjamini-Hochberg
gene_family	UniRef90_B9Y547	q	0.470801	Benjamini-Hochberg
gene_family	UniRef90_B9YAP1	q	0.476356	Benjamini-Hochberg
gene_family	UniRef90_E7S7W0	q	0.871812	Benjamini-Hochberg
gene_family	UniRef90_R6Y857	q	0.315931	Benjamini-Hochberg
gene_family	UniRef90_B0NGQ0	q	0.524561	Benjamini-Hochberg
gene_family	UniRef90_R6WRG5	q	0.952049	Benjamini-Hochberg
gene_family	UniRef90_U2RA31	q	0.192956	Benjamini-Hochberg
gene_family	UniRef90_J7SI54	q	0.549638	Benjamini-Hochberg
gene_family	UniRef90_A0A376S8E4	q	0.763187	Benjamini-Hochberg
gene_family	UniRef90_B7BGF8	q	0.994038	Benjamini-Hochberg
gene_family	UniRef90_U2QWT5	q	0.484008	Benjamini-Hochberg
gene_family	UniRef90_A0A377ZP60	q	0.900009	Benjamini-Hochberg
gene_family	UniRef90_A0A174GH57	q	0.589594	Benjamini-Hochberg
gene_family	UniRef90_UPI000B42A6BA	q	0.640575	Benjamini-Hochberg
gene_family	UniRef90_R6Y8T5	q	0.947094	Benjamini-Hochberg
gene_family	UniRef90_R6X519	q	0.932529	Benjamini-Hochberg
gene_family	UniRef90_A0A1D3KQG6	q	0.986115	Benjamini-Hochberg
gene_family	UniRef90_A0A1Y3X4W9	q	0.714261	Benjamini-Hochberg
gene_family	UniRef90_R6PCN9	q	0.470801	Benjamini-Hochberg
gene_family	UniRef90_A0A3E2XXA3	q	0.204757	Benjamini-Hochberg
gene_family	UniRef90_A0A2P2F964	q	0.89538	Benjamini-Hochberg
gene_family	UniRef90_A0A150YBD6	q	0.985715	Benjamini-Hochberg
gene_family	UniRef90_R6YB85	q	0.54248	Benjamini-Hochberg
gene_family	UniRef90_B0AB96	q	0.991065	Benjamini-Hochberg
gene_family	UniRef90_A0A3E4TA33	q	0.339066	Benjamini-Hochberg
gene_family	UniRef90_A0A377RJH4	q	0.881231	Benjamini-Hochberg
gene_family	UniRef90_A0A0M2NL19	q	0.442033	Benjamini-Hochberg
gene_family	UniRef90_A0A1C5VS98	q	0.279168	Benjamini-Hochberg
gene_family	UniRef90_G2GVZ6	q	0.415389	Benjamini-Hochberg
gene_family	UniRef90_B9Y4R1	q	0.310476	Benjamini-Hochberg
gene_family	UniRef90_A0A377DGE5	q	0.999538	Benjamini-Hochberg
gene_family	UniRef90_A0A377XKZ1	q	0.833718	Benjamini-Hochberg
gene_family	UniRef90_R6XYI0	q	0.931148	Benjamini-Hochberg
gene_family	UniRef90_R6WWU8	q	0.984771	Benjamini-Hochberg
gene_family	UniRef90_R6Y1V3	q	0.987297	Benjamini-Hochberg
gene_family	UniRef90_D4INF9	q	0.786575	Benjamini-Hochberg
gene_family	UniRef90_UPI000BCA3A92	q	0.89754	Benjamini-Hochberg
gene_family	UniRef90_U2R8R5	q	0.0535737	Benjamini-Hochberg
gene_family	UniRef90_A0A336IZM2	q	0.932956	Benjamini-Hochberg
gene_family	UniRef90_K5ZJ45	q	0.984771	Benjamini-Hochberg
gene_family	UniRef90_B9Y368	q	0.38561	Benjamini-Hochberg
gene_family	UniRef90_UPI000E476D66	q	0.863966	Benjamini-Hochberg
gene_family	UniRef90_C5ETT9	q	0.203718	Benjamini-Hochberg
gene_family	UniRef90_E7SBB8	q	0.894178	Benjamini-Hochberg
gene_family	UniRef90_A0A1C6ILB7	q	0.681781	Benjamini-Hochberg
gene_family	UniRef90_A0A174PVX4	q	0.89754	Benjamini-Hochberg
gene_family	UniRef90_B9Y536	q	0.224891	Benjamini-Hochberg
gene_family	UniRef90_B9YB78	q	0.433402	Benjamini-Hochberg
gene_family	UniRef90_U2QEK2	q	0.157344	Benjamini-Hochberg
gene_family	UniRef90_UPI000C786805	q	0.40945	Benjamini-Hochberg
gene_family	UniRef90_A0A377U6Q0	q	0.873145	Benjamini-Hochberg
gene_family	UniRef90_A0A173R5B8	q	0.729348	Benjamini-Hochberg
gene_family	UniRef90_A0A376HYQ9	q	0.952049	Benjamini-Hochberg
gene_family	UniRef90_A0A174M6L8	q	0.903688	Benjamini-Hochberg
gene_family	UniRef90_A0A2P2F3H3	q	0.878457	Benjamini-Hochberg
gene_family	UniRef90_W1UU01	q	0.997164	Benjamini-Hochberg
gene_family	UniRef90_A0A3E2Y6G7	q	0.393647	Benjamini-Hochberg
gene_family	UniRef90_B0NF16	q	0.292964	Benjamini-Hochberg
gene_family	UniRef90_UPI000E3ED72C	q	0.974741	Benjamini-Hochberg
gene_family	UniRef90_A0A377YKP1	q	0.953794	Benjamini-Hochberg
gene_family	UniRef90_C5EU12	q	0.381506	Benjamini-Hochberg
gene_family	UniRef90_W1UI49	q	0.967678	Benjamini-Hochberg
gene_family	UniRef90_A0A377TPW5	q	0.967492	Benjamini-Hochberg
gene_family	UniRef90_A0A316Q8Q0	q	0.138704	Benjamini-Hochberg
gene_family	UniRef90_D4IPT6	q	0.78282	Benjamini-Hochberg
gene_family	UniRef90_UPI000B55D64A	q	0.983817	Benjamini-Hochberg
gene_family	UniRef90_D4IQ47	q	0.908272	Benjamini-Hochberg
gene_family	UniRef90_A0A377K8D9	q	0.626287	Benjamini-Hochberg
gene_family	UniRef90_A0A1D3U568	q	0.94647	Benjamini-Hochberg
gene_family	UniRef90_A0A378A895	q	0.929279	Benjamini-Hochberg
gene_family	UniRef90_A0A376WCJ0	q	0.468383	Benjamini-Hochberg
gene_family	UniRef90_A0A150YBT0	q	0.975217	Benjamini-Hochberg
gene_family	UniRef90_E4L7K0	q	0.382956	Benjamini-Hochberg
gene_family	UniRef90_W1UI24	q	0.92319	Benjamini-Hochberg
gene_family	UniRef90_W1UGY7	q	0.734327	Benjamini-Hochberg
gene_family	UniRef90_A0A378B062	q	0.953462	Benjamini-Hochberg
gene_family	UniRef90_A0A150Y960	q	0.892333	Benjamini-Hochberg
gene_family	UniRef90_A0A378AW67	q	0.943199	Benjamini-Hochberg
gene_family	UniRef90_C5EWL1	q	0.232082	Benjamini-Hochberg
gene_family	UniRef90_B9YBH0	q	0.146098	Benjamini-Hochberg
gene_family	UniRef90_A6TAW0	q	0.982576	Benjamini-Hochberg
gene_family	UniRef90_R6Z113	q	0.402454	Benjamini-Hochberg
gene_family	UniRef90_R6Z773	q	0.638728	Benjamini-Hochberg
gene_family	UniRef90_R5HAP8	q	0.327051	Benjamini-Hochberg
gene_family	UniRef90_U2F103	q	0.961993	Benjamini-Hochberg
gene_family	UniRef90_A0A3A3XW44	q	0.898528	Benjamini-Hochberg
gene_family	UniRef90_A0A1D3KM54	q	0.815961	Benjamini-Hochberg
gene_family	UniRef90_UPI0004718010	q	0.767584	Benjamini-Hochberg
gene_family	UniRef90_UPI0009DAE9EF	q	0.861045	Benjamini-Hochberg
gene_family	UniRef90_A0A2P2FB82	q	0.662365	Benjamini-Hochberg
gene_family	UniRef90_A0A376LJH0	q	0.8369	Benjamini-Hochberg
gene_family	UniRef90_A0A174AEC1	q	0.19862	Benjamini-Hochberg
gene_family	UniRef90_B0NBQ0	q	0.205875	Benjamini-Hochberg
gene_family	UniRef90_K5ZPW0	q	0.920777	Benjamini-Hochberg
gene_family	UniRef90_B0ADE3	q	0.998638	Benjamini-Hochberg
gene_family	UniRef90_R6WRH2	q	0.977369	Benjamini-Hochberg
gene_family	UniRef90_D1PHF2	q	0.646412	Benjamini-Hochberg
gene_family	UniRef90_A7AC06	q	0.955189	Benjamini-Hochberg
gene_family	UniRef90_A0A377KA35	q	0.900104	Benjamini-Hochberg
gene_family	UniRef90_UPI00098ABBC4	q	0.966443	Benjamini-Hochberg
gene_family	UniRef90_A0A1C5ZDC4	q	0.103246	Benjamini-Hochberg
gene_family	UniRef90_A0A150Y6I6	q	0.934157	Benjamini-Hochberg
gene_family	UniRef90_A0A168QGJ9	q	0.998147	Benjamini-Hochberg
gene_family	UniRef90_UPI0007E480D4	q	0.603542	Benjamini-Hochberg
gene_family	UniRef90_U5P5B8	q	0.983817	Benjamini-Hochberg
gene_family	UniRef90_R5DCK9	q	0.998231	Benjamini-Hochberg
gene_family	UniRef90_B0NHN5	q	0.196944	Benjamini-Hochberg
gene_family	UniRef90_A0A2P2F8Q4	q	0.950846	Benjamini-Hochberg
gene_family	UniRef90_B9Y879	q	0.211114	Benjamini-Hochberg
gene_family	UniRef90_A0A377UXP4	q	0.908182	Benjamini-Hochberg
gene_family	UniRef90_R6XZE3	q	0.361099	Benjamini-Hochberg
gene_family	UniRef90_B7B5A9	q	0.816291	Benjamini-Hochberg
gene_family	UniRef90_A0A2J4V1P5	q	0.960208	Benjamini-Hochberg
gene_family	UniRef90_B0AAK0	q	0.976446	Benjamini-Hochberg
gene_family	UniRef90_U2REN8	q	0.117262	Benjamini-Hochberg
gene_family	UniRef90_G2GSU2	q	0.988574	Benjamini-Hochberg
gene_family	UniRef90_UPI000E5CC828	q	0.729275	Benjamini-Hochberg
gene_family	UniRef90_A0A373ZMR2	q	0.791611	Benjamini-Hochberg
gene_family	UniRef90_D4IPX2	q	0.981964	Benjamini-Hochberg
gene_family	UniRef90_A0A377CAA9	q	0.977086	Benjamini-Hochberg
gene_family	UniRef90_W1EX67	q	0.981964	Benjamini-Hochberg
gene_family	UniRef90_A0A0K6E386	q	0.99248	Benjamini-Hochberg
gene_family	UniRef90_Q0T8F7	q	0.967508	Benjamini-Hochberg
gene_family	UniRef90_A0A150Y5D5	q	0.816769	Benjamini-Hochberg
gene_family	UniRef90_A0A376VZ95	q	0.243264	Benjamini-Hochberg
gene_family	UniRef90_R6XA90	q	0.953953	Benjamini-Hochberg
gene_family	UniRef90_A0A150YB19	q	0.976446	Benjamini-Hochberg
gene_family	UniRef90_I8UUW6	q	0.978857	Benjamini-Hochberg
gene_family	UniRef90_R6Y2X0	q	0.823613	Benjamini-Hochberg
gene_family	UniRef90_I3YIN4	q	0.653551	Benjamini-Hochberg
gene_family	UniRef90_A0A2X3FQ25	q	0.941341	Benjamini-Hochberg
gene_family	UniRef90_A0A1Y3WBG3	q	0.316563	Benjamini-Hochberg
gene_family	UniRef90_A0A3C0QPK3	q	0.802302	Benjamini-Hochberg
gene_family	UniRef90_A0A376W506	q	0.995344	Benjamini-Hochberg
gene_family	UniRef90_A0A174QG22	q	0.691119	Benjamini-Hochberg
gene_family	UniRef90_A0A1D3KJR3	q	0.970426	Benjamini-Hochberg
gene_family	UniRef90_A0A2P2F887	q	0.983817	Benjamini-Hochberg
gene_family	UniRef90_C5EEQ3	q	0.379445	Benjamini-Hochberg
gene_family	UniRef90_A0A136Q0E2	q	0.297821	Benjamini-Hochberg
gene_family	UniRef90_A0A0H2UNB0	q	0.904047	Benjamini-Hochberg
gene_family	UniRef90_A0A1C5TE15	q	0.645426	Benjamini-Hochberg
gene_family	UniRef90_A0A1U7L704	q	0.712715	Benjamini-Hochberg
gene_family	UniRef90_A0A2U1CDZ2	q	0.146098	Benjamini-Hochberg
gene_family	UniRef90_A0A2V3EJW2	q	0.529788	Benjamini-Hochberg
gene_family	UniRef90_A0A3E5DLA6	q	0.662416	Benjamini-Hochberg
gene_family	UniRef90_A7VUZ1	q	0.613329	Benjamini-Hochberg
gene_family	UniRef90_B6FNM4	q	0.703646	Benjamini-Hochberg
gene_family	UniRef90_C0CYH2	q	0.950024	Benjamini-Hochberg
gene_family	UniRef90_D1PB46	q	0.866127	Benjamini-Hochberg
gene_family	UniRef90_J2XAU5	q	0.561927	Benjamini-Hochberg
gene_family	UniRef90_J2XAX5	q	0.772861	Benjamini-Hochberg
gene_family	UniRef90_K1SIX1	q	0.0520586	Benjamini-Hochberg
gene_family	UniRef90_W1HXD6	q	0.531555	Benjamini-Hochberg
gene_family	UniRef90_A0A2T1LGC2	q	0.931148	Benjamini-Hochberg
gene_family	UniRef90_E2NG05	q	0.704112	Benjamini-Hochberg
gene_family	UniRef90_C0FSI0	q	0.270724	Benjamini-Hochberg
gene_family	UniRef90_G9YSX6	q	0.973783	Benjamini-Hochberg
gene_family	UniRef90_R6Y9L0	q	1	Benjamini-Hochberg
gene_family	UniRef90_R5ART3	q	0.884972	Benjamini-Hochberg
gene_family	UniRef90_B0ADC4	q	0.99234	Benjamini-Hochberg
gene_family	UniRef90_B0AA17	q	0.977369	Benjamini-Hochberg
gene_family	UniRef90_A0A174FZK6	q	0.407685	Benjamini-Hochberg
gene_family	UniRef90_D4MIN1	q	0.167269	Benjamini-Hochberg
gene_family	UniRef90_A0A377MT48	q	0.994386	Benjamini-Hochberg
gene_family	UniRef90_R5DQL0	q	0.940489	Benjamini-Hochberg
gene_family	UniRef90_A0A2X3CEJ2	q	0.853203	Benjamini-Hochberg
gene_family	UniRef90_E8K7N6	q	0.842834	Benjamini-Hochberg
gene_family	UniRef90_R6HCW4	q	0.72441	Benjamini-Hochberg
gene_family	UniRef90_A0A2P2FAU7	q	0.871812	Benjamini-Hochberg
gene_family	UniRef90_A0A378FUU1	q	0.738355	Benjamini-Hochberg
gene_family	UniRef90_B9Y728	q	0.433401	Benjamini-Hochberg
gene_family	UniRef90_T0TMD7	q	0.990622	Benjamini-Hochberg
gene_family	UniRef90_A0A2P2FDX5	q	0.988931	Benjamini-Hochberg
gene_family	UniRef90_B9YCX8	q	0.364905	Benjamini-Hochberg
gene_family	UniRef90_A0A150Y8D5	q	0.943163	Benjamini-Hochberg
gene_family	UniRef90_A0A141RNT6	q	0.601466	Benjamini-Hochberg
gene_family	UniRef90_A0A377Z4J7	q	0.932956	Benjamini-Hochberg
gene_family	UniRef90_A0A150Y8L8	q	0.965284	Benjamini-Hochberg
gene_family	UniRef90_A0A150Y801	q	0.859983	Benjamini-Hochberg
gene_family	UniRef90_A0A1V2T346	q	0.756168	Benjamini-Hochberg
gene_family	UniRef90_A0A3E2YAD1	q	0.182605	Benjamini-Hochberg
gene_family	UniRef90_A0A0T7T5G8	q	0.723209	Benjamini-Hochberg
gene_family	UniRef90_A0A374ADG7	q	0.943163	Benjamini-Hochberg
gene_family	UniRef90_W1US89	q	0.947165	Benjamini-Hochberg
gene_family	UniRef90_A0A377VXP1	q	0.896868	Benjamini-Hochberg
gene_family	UniRef90_UPI000BA0CCBB	q	0.980456	Benjamini-Hochberg
gene_family	UniRef90_A0A3E2WPR8	q	0.697831	Benjamini-Hochberg
gene_family	UniRef90_K5XZU6	q	0.91049	Benjamini-Hochberg
gene_family	UniRef90_R6WS79	q	0.756091	Benjamini-Hochberg
gene_family	UniRef90_A0A377UTA2	q	0.934804	Benjamini-Hochberg
gene_family	UniRef90_U5P4I1	q	0.701424	Benjamini-Hochberg
gene_family	UniRef90_A0A376WBX0	q	0.91758	Benjamini-Hochberg
gene_family	UniRef90_UPI0008FBEF1D	q	0.92319	Benjamini-Hochberg
gene_family	UniRef90_A0A3E2XZT3	q	0.404451	Benjamini-Hochberg
gene_family	UniRef90_A0A377KCV9	q	0.817278	Benjamini-Hochberg
gene_family	UniRef90_R6XMI5	q	0.321159	Benjamini-Hochberg
gene_family	UniRef90_A0A2N8J0B4	q	1	Benjamini-Hochberg
gene_family	UniRef90_A0A376TE03	q	0.95323	Benjamini-Hochberg
gene_family	UniRef90_A0A376D5Q4	q	0.875919	Benjamini-Hochberg
gene_family	UniRef90_A0A376SCF5	q	0.990024	Benjamini-Hochberg
gene_family	UniRef90_UPI00075125FC	q	0.855703	Benjamini-Hochberg
gene_family	UniRef90_J2E8Q2	q	0.735534	Benjamini-Hochberg
gene_family	UniRef90_C0D3T0	q	0.936546	Benjamini-Hochberg
gene_family	UniRef90_A0A377KE34	q	0.681539	Benjamini-Hochberg
gene_family	UniRef90_A0A1D3U3W5	q	0.859822	Benjamini-Hochberg
gene_family	UniRef90_A0A377ZV94	q	0.991463	Benjamini-Hochberg
gene_family	UniRef90_A0A332KD34	q	0.669129	Benjamini-Hochberg
gene_family	UniRef90_W1E8T1	q	0.283649	Benjamini-Hochberg
gene_family	UniRef90_A0A378DMF7	q	0.921843	Benjamini-Hochberg
gene_family	UniRef90_A0A2P2FBA0	q	0.7286	Benjamini-Hochberg
gene_family	UniRef90_R6Y4I6	q	0.470671	Benjamini-Hochberg
gene_family	UniRef90_A0A1D3KAY8	q	0.952627	Benjamini-Hochberg
gene_family	UniRef90_A0A378CVB2	q	0.816244	Benjamini-Hochberg
gene_family	UniRef90_A0A376L7D1	q	0.691754	Benjamini-Hochberg
gene_family	UniRef90_A0A376YEZ9	q	0.380327	Benjamini-Hochberg
gene_family	UniRef90_A0A2X3K2M2	q	0.974638	Benjamini-Hochberg
gene_family	UniRef90_A0A2X3EUF9	q	0.944738	Benjamini-Hochberg
gene_family	UniRef90_B0NGW6	q	0.298774	Benjamini-Hochberg
gene_family	UniRef90_K6AJ64	q	0.915555	Benjamini-Hochberg
gene_family	UniRef90_UPI00068765A0	q	0.156459	Benjamini-Hochberg
gene_family	UniRef90_A0A3E4ZRR9	q	0.955189	Benjamini-Hochberg
gene_family	UniRef90_A0A150YCD9	q	0.10365	Benjamini-Hochberg
gene_family	UniRef90_A0A2X1QE01	q	0.717053	Benjamini-Hochberg
gene_family	UniRef90_R6Y469	q	0.420571	Benjamini-Hochberg
gene_family	UniRef90_A0A378AFE8	q	0.966558	Benjamini-Hochberg
gene_family	UniRef90_E4LWF2	q	0.949783	Benjamini-Hochberg
gene_family	UniRef90_A0A3E2YAQ0	q	0.343761	Benjamini-Hochberg
gene_family	UniRef90_A0A1C5NBQ8	q	0.141689	Benjamini-Hochberg
gene_family	UniRef90_A0A3E2Y9P9	q	0.296097	Benjamini-Hochberg
gene_family	UniRef90_J1H322	q	0.477168	Benjamini-Hochberg
gene_family	UniRef90_A0A1C6DL49	q	0.521343	Benjamini-Hochberg
gene_family	UniRef90_A0A370VAJ1	q	0.944738	Benjamini-Hochberg
gene_family	UniRef90_B0PF10	q	0.842834	Benjamini-Hochberg
gene_family	UniRef90_H1C8M1	q	0.479056	Benjamini-Hochberg
gene_family	UniRef90_A0A2P2F678	q	0.968997	Benjamini-Hochberg
gene_family	UniRef90_D1PGA1	q	0.913417	Benjamini-Hochberg
gene_family	UniRef90_B9YED8	q	0.783717	Benjamini-Hochberg
gene_family	UniRef90_A0A1D3KDN4	q	0.894182	Benjamini-Hochberg
gene_family	UniRef90_A0A377C7N6	q	0.925506	Benjamini-Hochberg
gene_family	UniRef90_R5DCZ0	q	0.837322	Benjamini-Hochberg
gene_family	UniRef90_A0A370YPP0	q	0.998464	Benjamini-Hochberg
gene_family	UniRef90_U5P8J9	q	0.927628	Benjamini-Hochberg
gene_family	UniRef90_A0A2X3DA87	q	0.649754	Benjamini-Hochberg
gene_family	UniRef90_C5EEQ4	q	0.292982	Benjamini-Hochberg
gene_family	UniRef90_A0A2X3JAG8	q	0.851503	Benjamini-Hochberg
gene_family	UniRef90_A0A3E4T5S7	q	0.998231	Benjamini-Hochberg
gene_family	UniRef90_R6Y2R0	q	0.693357	Benjamini-Hochberg
gene_family	UniRef90_A0A174ZIH4	q	0.295788	Benjamini-Hochberg
gene_family	UniRef90_A0A1Y3VQM7	q	0.641826	Benjamini-Hochberg
gene_family	UniRef90_B9YCF4	q	0.520818	Benjamini-Hochberg
gene_family	UniRef90_W1EJG5	q	0.569984	Benjamini-Hochberg
gene_family	UniRef90_A0A374AHL5	q	0.693859	Benjamini-Hochberg
gene_family	UniRef90_L1Q6Y6	q	0.588922	Benjamini-Hochberg
gene_family	UniRef90_R6XDH7	q	0.887894	Benjamini-Hochberg
gene_family	UniRef90_A0A3E2XYH6	q	0.164416	Benjamini-Hochberg
gene_family	UniRef90_C5EN77	q	0.24619	Benjamini-Hochberg
gene_family	UniRef90_UPI000940A917	q	0.914354	Benjamini-Hochberg
gene_family	UniRef90_C9L736	q	0.767584	Benjamini-Hochberg
gene_family	UniRef90_UPI000C9C8141	q	0.84815	Benjamini-Hochberg
gene_family	UniRef90_R5DV28	q	0.436408	Benjamini-Hochberg
gene_family	UniRef90_A0A3E2Y4H5	q	0.110111	Benjamini-Hochberg
gene_family	UniRef90_A0A1D3KCF0	q	0.996933	Benjamini-Hochberg
gene_family	UniRef90_A0A377K8K2	q	0.922573	Benjamini-Hochberg
gene_family	UniRef90_W1EBZ4	q	0.818913	Benjamini-Hochberg
gene_family	UniRef90_B9YD94	q	0.424511	Benjamini-Hochberg
gene_family	UniRef90_A0A377TJK1	q	0.742	Benjamini-Hochberg
gene_family	UniRef90_A0A101DGZ2	q	0.588103	Benjamini-Hochberg
gene_family	UniRef90_A0A2X3FE85	q	0.850593	Benjamini-Hochberg
gene_family	UniRef90_A0A399VIE6	q	0.785452	Benjamini-Hochberg
gene_family	UniRef90_H1AKQ1	q	0.453074	Benjamini-Hochberg
gene_family	UniRef90_C0D7R8	q	0.32376	Benjamini-Hochberg
gene_family	UniRef90_B0NKD7	q	0.159794	Benjamini-Hochberg
gene_family	UniRef90_U2SES9	q	0.22913	Benjamini-Hochberg
gene_family	UniRef90_A0A152UJ66	q	0.696682	Benjamini-Hochberg
gene_family	UniRef90_A0A1D3U3P2	q	0.747505	Benjamini-Hochberg
gene_family	UniRef90_A0A376W7Y5	q	0.873258	Benjamini-Hochberg
gene_family	UniRef90_R6WWF1	q	0.937828	Benjamini-Hochberg
gene_family	UniRef90_A0A2P2F7S1	q	0.926931	Benjamini-Hochberg
gene_family	UniRef90_B0ABZ4	q	0.837322	Benjamini-Hochberg
gene_family	UniRef90_A0A3E2U4V5	q	0.641353	Benjamini-Hochberg
gene_family	UniRef90_B0A807	q	0.785054	Benjamini-Hochberg
gene_family	UniRef90_B0NJJ3	q	0.135861	Benjamini-Hochberg
gene_family	UniRef90_B0N9C4	q	0.242159	Benjamini-Hochberg
gene_family	UniRef90_B0ACK6	q	0.927564	Benjamini-Hochberg
gene_family	UniRef90_A0A255MFF7	q	0.987297	Benjamini-Hochberg
gene_family	UniRef90_A0A377WU67	q	0.962204	Benjamini-Hochberg
gene_family	UniRef90_A0A1U7LFV9	q	0.270217	Benjamini-Hochberg
gene_family	UniRef90_H1C8N7	q	0.461344	Benjamini-Hochberg
gene_family	UniRef90_S0GPC6	q	0.959205	Benjamini-Hochberg
gene_family	UniRef90_A0A174ZW08	q	0.723568	Benjamini-Hochberg
gene_family	UniRef90_R5UFJ3	q	0.246902	Benjamini-Hochberg
gene_family	UniRef90_R6WX12	q	0.984635	Benjamini-Hochberg
gene_family	UniRef90_B9Y602	q	0.515676	Benjamini-Hochberg
gene_family	UniRef90_B0NAE1	q	0.301472	Benjamini-Hochberg
gene_family	UniRef90_W1HKR7	q	0.92976	Benjamini-Hochberg
gene_family	UniRef90_U2SIG9	q	0.114746	Benjamini-Hochberg
gene_family	UniRef90_A0A1C6DYC8	q	0.799052	Benjamini-Hochberg
gene_family	UniRef90_B0NGF7	q	0.250427	Benjamini-Hochberg
gene_family	UniRef90_A0A1T4UTJ4	q	0.99249	Benjamini-Hochberg
gene_family	UniRef90_A0A2P2F3G6	q	0.986128	Benjamini-Hochberg
gene_family	UniRef90_A0A150Y5A2	q	0.994192	Benjamini-Hochberg
gene_family	UniRef90_R9K8U2	q	0.747505	Benjamini-Hochberg
gene_family	UniRef90_A0A243V9X1	q	0.838075	Benjamini-Hochberg
gene_family	UniRef90_R6WUX9	q	1	Benjamini-Hochberg
gene_family	UniRef90_A0A376LAV4	q	0.603005	Benjamini-Hochberg
gene_family	UniRef90_A0A0U5NQM9	q	0.834848	Benjamini-Hochberg
gene_family	UniRef90_B0NI83	q	0.677859	Benjamini-Hochberg
gene_family	UniRef90_A0A2X3EX40	q	0.980456	Benjamini-Hochberg
gene_family	UniRef90_A0A3E3EFL6	q	0.28282	Benjamini-Hochberg
gene_family	UniRef90_A0A1D3KQN1	q	0.981964	Benjamini-Hochberg
gene_family	UniRef90_A0A150YCQ8	q	0.72441	Benjamini-Hochberg
gene_family	UniRef90_W1UMA0	q	0.982234	Benjamini-Hochberg
gene_family	UniRef90_C5EJ61	q	0.196387	Benjamini-Hochberg
gene_family	UniRef90_A0A1S8YEU6	q	0.899565	Benjamini-Hochberg
gene_family	UniRef90_A0A2I7QH10	q	0.891714	Benjamini-Hochberg
gene_family	UniRef90_B7BAT8	q	0.995722	Benjamini-Hochberg
gene_family	UniRef90_U2R9N3	q	0.252269	Benjamini-Hochberg
gene_family	UniRef90_UPI000C1EC35B	q	0.823613	Benjamini-Hochberg
gene_family	UniRef90_B9Y3J4	q	0.739848	Benjamini-Hochberg
gene_family	UniRef90_A0A376M8G5	q	0.983143	Benjamini-Hochberg
gene_family	UniRef90_A0A3E2Y7T5	q	0.247753	Benjamini-Hochberg
gene_family	UniRef90_A6TGI3	q	0.980527	Benjamini-Hochberg
gene_family	UniRef90_A0A1D3KAV5	q	0.97208	Benjamini-Hochberg
gene_family	UniRef90_A0A3A3TX52	q	0.475184	Benjamini-Hochberg
gene_family	UniRef90_A0A1C6FS86	q	0.510073	Benjamini-Hochberg
gene_family	UniRef90_A0A376YF53	q	0.939736	Benjamini-Hochberg
gene_family	UniRef90_A0A174AEK5	q	0.465486	Benjamini-Hochberg
gene_family	UniRef90_A0A150YAI3	q	0.925506	Benjamini-Hochberg
gene_family	UniRef90_E4M7H6	q	0.936276	Benjamini-Hochberg
gene_family	UniRef90_A0A3D2DYB3	q	0.371112	Benjamini-Hochberg
gene_family	UniRef90_R9N988	q	0.218553	Benjamini-Hochberg
gene_family	UniRef90_A0A2P2FAK7	q	0.925506	Benjamini-Hochberg
gene_family	UniRef90_A0A2P2F6A8	q	0.931288	Benjamini-Hochberg
gene_family	UniRef90_R5X7I3	q	0.934789	Benjamini-Hochberg
gene_family	UniRef90_W1UIE3	q	0.263285	Benjamini-Hochberg
gene_family	UniRef90_UPI00067EBC9E	q	0.833858	Benjamini-Hochberg
gene_family	UniRef90_A0A1D3KJ16	q	0.900116	Benjamini-Hochberg
gene_family	UniRef90_A0A3E4UBB8	q	0.998638	Benjamini-Hochberg
gene_family	UniRef90_F7V3T2	q	0.705169	Benjamini-Hochberg
gene_family	UniRef90_A0A2P2F2U7	q	0.796517	Benjamini-Hochberg
gene_family	UniRef90_UPI00098BE678	q	0.880903	Benjamini-Hochberg
gene_family	UniRef90_A0A1C5LV16	q	0.114117	Benjamini-Hochberg
gene_family	UniRef90_A0A377XBJ3	q	0.697602	Benjamini-Hochberg
gene_family	UniRef90_D4IK05	q	0.767748	Benjamini-Hochberg
gene_family	UniRef90_A0A2P2F7N5	q	0.939179	Benjamini-Hochberg
gene_family	UniRef90_A0A1Y3VPC6	q	0.982209	Benjamini-Hochberg
gene_family	UniRef90_B0MAQ0	q	0.339818	Benjamini-Hochberg
gene_family	UniRef90_B0NK48	q	0.294982	Benjamini-Hochberg
gene_family	UniRef90_A0A1C6CAU2	q	0.583521	Benjamini-Hochberg
gene_family	UniRef90_A0A099I0Q9	q	0.336737	Benjamini-Hochberg
gene_family	UniRef90_A0A099I4N4	q	0.808883	Benjamini-Hochberg
gene_family	UniRef90_A0A3E5DYZ9	q	0.884972	Benjamini-Hochberg
gene_family	UniRef90_C0DBJ4	q	0.681911	Benjamini-Hochberg
gene_family	UniRef90_P75694	q	0.954569	Benjamini-Hochberg
gene_family	UniRef90_B9Y6V2	q	0.461344	Benjamini-Hochberg
gene_family	UniRef90_W1UJ45	q	0.932956	Benjamini-Hochberg
gene_family	UniRef90_A0A376WC55	q	0.767584	Benjamini-Hochberg
gene_family	UniRef90_A0A0G4Q6C4	q	0.876189	Benjamini-Hochberg
gene_family	UniRef90_W1UQD9	q	0.670808	Benjamini-Hochberg
gene_family	UniRef90_R4Y491	q	0.995344	Benjamini-Hochberg
gene_family	UniRef90_A0A371IM19	q	0.663662	Benjamini-Hochberg
gene_family	UniRef90_D4IPV3	q	0.623	Benjamini-Hochberg
gene_family	UniRef90_A0A174LZV3	q	0.97249	Benjamini-Hochberg
gene_family	UniRef90_B0N9C9	q	0.134631	Benjamini-Hochberg
gene_family	UniRef90_A0A2P2F579	q	0.912095	Benjamini-Hochberg
gene_family	UniRef90_A0A150Y894	q	0.992366	Benjamini-Hochberg
gene_family	UniRef90_E4MBQ2	q	0.785666	Benjamini-Hochberg
gene_family	UniRef90_A0A2X3F758	q	0.986712	Benjamini-Hochberg
gene_family	UniRef90_C5EPJ4	q	0.178096	Benjamini-Hochberg
gene_family	UniRef90_B9Y377	q	0.317705	Benjamini-Hochberg
gene_family	UniRef90_A0A377UUN4	q	0.662382	Benjamini-Hochberg
gene_family	UniRef90_G9S896	q	0.898528	Benjamini-Hochberg
gene_family	UniRef90_A0A150YC38	q	0.958384	Benjamini-Hochberg
gene_family	UniRef90_B0NK41	q	0.0845947	Benjamini-Hochberg
gene_family	UniRef90_A0A1D3KAR0	q	0.983895	Benjamini-Hochberg
gene_family	UniRef90_A0A369MQ77	q	0.905769	Benjamini-Hochberg
gene_family	UniRef90_UPI000BE55370	q	0.629253	Benjamini-Hochberg
gene_family	UniRef90_D4IQ10	q	0.705169	Benjamini-Hochberg
gene_family	UniRef90_E1JGG7	q	0.775165	Benjamini-Hochberg
gene_family	UniRef90_Q47392	q	0.52152	Benjamini-Hochberg
gene_family	UniRef90_A0A1C6BHE4	q	0.142609	Benjamini-Hochberg
gene_family	UniRef90_U2RXC1	q	0.294749	Benjamini-Hochberg
gene_family	UniRef90_A0A3E4SUP2	q	0.55825	Benjamini-Hochberg
gene_family	UniRef90_A0A378G502	q	0.986188	Benjamini-Hochberg
gene_family	UniRef90_A0A174H1N6	q	0.744591	Benjamini-Hochberg
gene_family	UniRef90_A0A376J4P1	q	0.924017	Benjamini-Hochberg
gene_family	UniRef90_W1US55	q	0.996621	Benjamini-Hochberg
gene_family	UniRef90_D4INS5	q	1	Benjamini-Hochberg
gene_family	UniRef90_B0A7U2	q	0.841561	Benjamini-Hochberg
gene_family	UniRef90_UPI00047189E3	q	0.564646	Benjamini-Hochberg
gene_family	UniRef90_R6XSE6	q	0.492891	Benjamini-Hochberg
gene_family	UniRef90_R5XFU7	q	1	Benjamini-Hochberg
gene_family	UniRef90_A7AL35	q	0.822544	Benjamini-Hochberg
gene_family	UniRef90_A0A376VBR0	q	0.970288	Benjamini-Hochberg
gene_family	UniRef90_G1VQ03	q	0.258547	Benjamini-Hochberg
gene_family	UniRef90_A0A1Q6S337	q	0.701424	Benjamini-Hochberg
gene_family	UniRef90_A0A1C6HNY6	q	0.156459	Benjamini-Hochberg
gene_family	UniRef90_UPI0007D0C789	q	0.984444	Benjamini-Hochberg
gene_family	UniRef90_A0A2P2FDM1	q	0.963632	Benjamini-Hochberg
gene_family	UniRef90_B9Y8V2	q	0.832303	Benjamini-Hochberg
gene_family	UniRef90_U5P2P3	q	0.987812	Benjamini-Hochberg
gene_family	UniRef90_A0A377URG7	q	0.934157	Benjamini-Hochberg
gene_family	UniRef90_A0A378FUI2	q	0.937138	Benjamini-Hochberg
gene_family	UniRef90_A0A367P1H9	q	0.987297	Benjamini-Hochberg
gene_family	UniRef90_W0ERY5	q	0.581153	Benjamini-Hochberg
gene_family	UniRef90_R6Y5I7	q	0.926322	Benjamini-Hochberg
gene_family	UniRef90_A0A2X3ISZ8	q	0.712715	Benjamini-Hochberg
gene_family	UniRef90_A0A2X1KF35	q	0.770499	Benjamini-Hochberg
gene_family	UniRef90_A0A2N5NLT2	q	0.806176	Benjamini-Hochberg
gene_family	UniRef90_A0A376W8Z1	q	0.472814	Benjamini-Hochberg
gene_family	UniRef90_A0A3E2YEI4	q	0.607493	Benjamini-Hochberg
gene_family	UniRef90_A0A333FMG6	q	1	Benjamini-Hochberg
gene_family	UniRef90_A0A1X1IGB9	q	0.936738	Benjamini-Hochberg
gene_family	UniRef90_A0A1D3KGU6	q	0.927564	Benjamini-Hochberg
gene_family	UniRef90_A0A336JG47	q	0.608306	Benjamini-Hochberg
gene_family	UniRef90_A0A1D3KDD8	q	0.992888	Benjamini-Hochberg
gene_family	UniRef90_G4Q4J3	q	0.790326	Benjamini-Hochberg
gene_family	UniRef90_A0A3D2DX25	q	0.779894	Benjamini-Hochberg
gene_family	UniRef90_A0A377ZPT8	q	0.936172	Benjamini-Hochberg
gene_family	UniRef90_E7SBM3	q	0.769052	Benjamini-Hochberg
gene_family	UniRef90_A0A2P2FAS3	q	0.89754	Benjamini-Hochberg
gene_family	UniRef90_A7AIN1	q	0.987297	Benjamini-Hochberg
gene_family	UniRef90_A0A2S7GEH9	q	0.925506	Benjamini-Hochberg
gene_family	UniRef90_A0A2P2F5Z0	q	0.939736	Benjamini-Hochberg
gene_family	UniRef90_A0A2P2F6Q4	q	0.685307	Benjamini-Hochberg
gene_family	UniRef90_F7KT52	q	0.150404	Benjamini-Hochberg
gene_family	UniRef90_A0A1D3KRM2	q	0.958384	Benjamini-Hochberg
gene_family	UniRef90_A0A3D2E070	q	0.398628	Benjamini-Hochberg
gene_family	UniRef90_A0A378EM91	q	0.906896	Benjamini-Hochberg
gene_family	UniRef90_W9BGT4	q	0.954569	Benjamini-Hochberg
gene_family	UniRef90_A0A376YDE4	q	0.982576	Benjamini-Hochberg
gene_family	UniRef90_A0A3E2WAR8	q	0.920678	Benjamini-Hochberg
gene_family	UniRef90_A0A066T253	q	0.891714	Benjamini-Hochberg
gene_family	UniRef90_A7AAU3	q	0.906826	Benjamini-Hochberg
gene_family	UniRef90_A0A376LUD1	q	0.442981	Benjamini-Hochberg
gene_family	UniRef90_T4NBF5	q	0.801186	Benjamini-Hochberg
gene_family	UniRef90_A0A174BBG7	q	0.84177	Benjamini-Hochberg
gene_family	UniRef90_A0A2X3IX41	q	0.869145	Benjamini-Hochberg
gene_family	UniRef90_A0A232Q057	q	0.273785	Benjamini-Hochberg
gene_family	UniRef90_A0A2P2F6G7	q	0.921226	Benjamini-Hochberg
gene_family	UniRef90_A0A377Z212	q	0.644952	Benjamini-Hochberg
gene_family	UniRef90_A0A2X3CIS6	q	0.823613	Benjamini-Hochberg
gene_family	UniRef90_A0A377LD67	q	0.411782	Benjamini-Hochberg
gene_family	UniRef90_A0A2S5RQZ2	q	0.940555	Benjamini-Hochberg
gene_family	UniRef90_C8T386	q	0.901289	Benjamini-Hochberg
gene_family	UniRef90_K5ZE52	q	0.997164	Benjamini-Hochberg
gene_family	UniRef90_UPI000E51E1A8	q	0.538166	Benjamini-Hochberg
gene_family	UniRef90_A0A376YG87	q	0.90144	Benjamini-Hochberg
gene_family	UniRef90_R6XDL6	q	0.986712	Benjamini-Hochberg
gene_family	UniRef90_B0A9C3	q	0.972875	Benjamini-Hochberg
gene_family	UniRef90_B0NK36	q	0.126251	Benjamini-Hochberg
gene_family	UniRef90_C0CVN3	q	0.94647	Benjamini-Hochberg
gene_family	UniRef90_R6X607	q	0.851488	Benjamini-Hochberg
gene_family	UniRef90_A6T4W3	q	0.810995	Benjamini-Hochberg
gene_family	UniRef90_A0A377B156	q	0.739744	Benjamini-Hochberg
gene_family	UniRef90_A0A377WDQ8	q	0.986354	Benjamini-Hochberg
gene_family	UniRef90_A0A0M2NII2	q	0.373853	Benjamini-Hochberg
gene_family	UniRef90_W1DL89	q	0.904047	Benjamini-Hochberg
gene_family	UniRef90_A0A376KPP3	q	0.949857	Benjamini-Hochberg
gene_family	UniRef90_C5EU47	q	0.300001	Benjamini-Hochberg
gene_family	UniRef90_W3Y6J3	q	0.966682	Benjamini-Hochberg
gene_family	UniRef90_A0A2P2F4S0	q	0.999618	Benjamini-Hochberg
gene_family	UniRef90_A0A3E2Y7N2	q	0.35753	Benjamini-Hochberg
gene_family	UniRef90_R6Y2I3	q	0.376458	Benjamini-Hochberg
gene_family	UniRef90_A0A377KAV3	q	0.767478	Benjamini-Hochberg
gene_family	UniRef90_A0A3D2DU18	q	0.442981	Benjamini-Hochberg
gene_family	UniRef90_A0A0U4JUG1	q	0.319339	Benjamini-Hochberg
gene_family	UniRef90_A0A377VB31	q	0.679948	Benjamini-Hochberg
gene_family	UniRef90_A0A1R3TBL1	q	0.978857	Benjamini-Hochberg
gene_family	UniRef90_A0A150Y8K5	q	0.83412	Benjamini-Hochberg
gene_family	UniRef90_A0A3E2WWP4	q	0.701424	Benjamini-Hochberg
gene_family	UniRef90_E3CNS8	q	0.45248	Benjamini-Hochberg
gene_family	UniRef90_A0A2X1LAP6	q	0.815121	Benjamini-Hochberg
gene_family	UniRef90_A0A373TCG7	q	0.543347	Benjamini-Hochberg
gene_family	UniRef90_R6X1S8	q	0.987297	Benjamini-Hochberg
gene_family	UniRef90_A0A376PWD1	q	0.898808	Benjamini-Hochberg
gene_family	UniRef90_A0A1D3KBD9	q	1	Benjamini-Hochberg
gene_family	UniRef90_D4INA1	q	0.982018	Benjamini-Hochberg
gene_family	UniRef90_A0A150Y6B9	q	0.83412	Benjamini-Hochberg
gene_family	UniRef90_K5YP07	q	0.989756	Benjamini-Hochberg
gene_family	UniRef90_R6XZZ7	q	0.34103	Benjamini-Hochberg
gene_family	UniRef90_U5P8V4	q	0.982209	Benjamini-Hochberg
gene_family	UniRef90_A0A3A1LY97	q	0.797711	Benjamini-Hochberg
gene_family	UniRef90_F7KM63	q	0.265593	Benjamini-Hochberg
gene_family	UniRef90_A0A374AEC7	q	0.878784	Benjamini-Hochberg
gene_family	UniRef90_A7AAK3	q	0.954831	Benjamini-Hochberg
gene_family	UniRef90_U2R9H6	q	0.175678	Benjamini-Hochberg
gene_family	UniRef90_R6WZL9	q	1	Benjamini-Hochberg
gene_family	UniRef90_A0A1D3U5I5	q	0.862432	Benjamini-Hochberg
gene_family	UniRef90_A0A174FQU4	q	0.574022	Benjamini-Hochberg
gene_family	UniRef90_A0A2N8IW97	q	0.518688	Benjamini-Hochberg
gene_family	UniRef90_C0D5P9	q	0.50353	Benjamini-Hochberg
gene_family	UniRef90_C5END2	q	0.250427	Benjamini-Hochberg
gene_family	UniRef90_A0A378H1J5	q	0.942571	Benjamini-Hochberg
gene_family	UniRef90_A0A061KAB6	q	0.760853	Benjamini-Hochberg
gene_family	UniRef90_A0A2P2F766	q	0.971135	Benjamini-Hochberg
gene_family	UniRef90_B0NI77	q	0.290183	Benjamini-Hochberg
gene_family	UniRef90_D4IJ66	q	0.907305	Benjamini-Hochberg
gene_family	UniRef90_R6X0N4	q	0.917101	Benjamini-Hochberg
gene_family	UniRef90_A0A1D3KGA5	q	0.925506	Benjamini-Hochberg
gene_family	UniRef90_H1C8N6	q	0.911094	Benjamini-Hochberg
gene_family	UniRef90_A0A2X1QGN6	q	0.339385	Benjamini-Hochberg
gene_family	UniRef90_A0A1D3U3K6	q	0.997795	Benjamini-Hochberg
gene_family	UniRef90_UPI000B8AA31C	q	0.955189	Benjamini-Hochberg
gene_family	UniRef90_A0A2P2F556	q	0.857099	Benjamini-Hochberg
gene_family	UniRef90_A0A150YAB6	q	0.988979	Benjamini-Hochberg
gene_family	UniRef90_B0NI75	q	0.227157	Benjamini-Hochberg
gene_family	UniRef90_W1DP63	q	0.941341	Benjamini-Hochberg
gene_family	UniRef90_A0A2N8HCP7	q	0.986456	Benjamini-Hochberg
gene_family	UniRef90_A0A1C6IM79	q	0.566027	Benjamini-Hochberg
gene_family	UniRef90_B0A6V2	q	0.960257	Benjamini-Hochberg
gene_family	UniRef90_K5ZJJ6	q	0.964878	Benjamini-Hochberg
gene_family	UniRef90_K5YG89	q	0.958857	Benjamini-Hochberg
gene_family	UniRef90_A0A376MVU4	q	0.820437	Benjamini-Hochberg
gene_family	UniRef90_A0A377Z7T4	q	0.798017	Benjamini-Hochberg
gene_family	UniRef90_A0A2P2F5C8	q	0.933214	Benjamini-Hochberg
gene_family	UniRef90_A0A378E508	q	0.943163	Benjamini-Hochberg
gene_family	UniRef90_A0A1Y3W397	q	0.42221	Benjamini-Hochberg
gene_family	UniRef90_A0A2P2FBT8	q	0.66434	Benjamini-Hochberg
gene_family	UniRef90_H1AJE3	q	0.709269	Benjamini-Hochberg
gene_family	UniRef90_A0A174UPK4	q	0.0657697	Benjamini-Hochberg
gene_family	UniRef90_A0A2P2F2K7	q	0.897745	Benjamini-Hochberg
gene_family	UniRef90_B0NDK8	q	0.304309	Benjamini-Hochberg
gene_family	UniRef90_A0A2P2F3D1	q	0.907338	Benjamini-Hochberg
gene_family	UniRef90_A0A181Z168	q	0.96121	Benjamini-Hochberg
gene_family	UniRef90_H1D3D0	q	0.685206	Benjamini-Hochberg
gene_family	UniRef90_E4ME04	q	0.774117	Benjamini-Hochberg
gene_family	UniRef90_A0A377HCS0	q	0.964848	Benjamini-Hochberg
gene_family	UniRef90_A0A377VT90	q	1	Benjamini-Hochberg
gene_family	UniRef90_UPI0009DC0C87	q	0.402756	Benjamini-Hochberg
gene_family	UniRef90_UPI00046EF1C5	q	0.524561	Benjamini-Hochberg
gene_family	UniRef90_A0A0R2AG97	q	0.183037	Benjamini-Hochberg
gene_family	UniRef90_A0A1D3KPG2	q	0.688402	Benjamini-Hochberg
gene_family	UniRef90_A0A378BN96	q	0.949857	Benjamini-Hochberg
gene_family	UniRef90_C5EMC7	q	0.407499	Benjamini-Hochberg
gene_family	UniRef90_A0A150Y5D7	q	0.924916	Benjamini-Hochberg
gene_family	UniRef90_G1VMA2	q	0.719538	Benjamini-Hochberg
gene_family	UniRef90_A0A150Y6Y2	q	0.943163	Benjamini-Hochberg
gene_family	UniRef90_A0A2P2FAG8	q	0.936172	Benjamini-Hochberg
gene_family	UniRef90_A0A174AWF6	q	0.915555	Benjamini-Hochberg
gene_family	UniRef90_A7AYF4	q	0.987297	Benjamini-Hochberg
gene_family	UniRef90_A0A377TLM2	q	0.94647	Benjamini-Hochberg
gene_family	UniRef90_A0A150YCA7	q	0.850582	Benjamini-Hochberg
gene_family	UniRef90_W1UP18	q	0.974006	Benjamini-Hochberg
gene_family	UniRef90_B0NF97	q	0.168212	Benjamini-Hochberg
gene_family	UniRef90_A0A377VXM9	q	0.972903	Benjamini-Hochberg
gene_family	UniRef90_U2SVD8	q	0.0797076	Benjamini-Hochberg
gene_family	UniRef90_A0A1C6I1J0	q	0.101653	Benjamini-Hochberg
gene_family	UniRef90_A0A3E2Y8J6	q	0.206815	Benjamini-Hochberg
gene_family	UniRef90_A0A2N8IKZ3	q	0.641826	Benjamini-Hochberg
gene_family	UniRef90_A0A377US36	q	0.86785	Benjamini-Hochberg
gene_family	UniRef90_R6IR19	q	0.693357	Benjamini-Hochberg
gene_family	UniRef90_A0A1D3KKV6	q	0.906131	Benjamini-Hochberg
gene_family	UniRef90_A0A2P2F505	q	0.717519	Benjamini-Hochberg
gene_family	UniRef90_A0A3E2XU69	q	0.028355	Benjamini-Hochberg
gene_family	UniRef90_B9YDK8	q	0.708002	Benjamini-Hochberg
gene_family	UniRef90_UPI0009F28434	q	0.301472	Benjamini-Hochberg
gene_family	UniRef90_W1UML9	q	0.978857	Benjamini-Hochberg
gene_family	UniRef90_A0A1Q6EKQ3	q	0.980957	Benjamini-Hochberg
gene_family	UniRef90_A0A150Y501	q	0.842834	Benjamini-Hochberg
gene_family	UniRef90_R5A120	q	0.931148	Benjamini-Hochberg
gene_family	UniRef90_B0A8X8	q	0.938178	Benjamini-Hochberg
gene_family	UniRef90_F7KS11	q	0.211114	Benjamini-Hochberg
gene_family	UniRef90_A0A376J4Y1	q	1	Benjamini-Hochberg
gene_family	UniRef90_A0A377VBP0	q	0.99234	Benjamini-Hochberg
gene_family	UniRef90_A0A2X3CRS1	q	0.548504	Benjamini-Hochberg
gene_family	UniRef90_A0A1D3KJY1	q	0.887347	Benjamini-Hochberg
gene_family	UniRef90_A0A378AMQ8	q	0.859983	Benjamini-Hochberg
gene_family	UniRef90_B9Y7N3	q	0.16266	Benjamini-Hochberg
gene_family	UniRef90_A6TF50	q	0.912906	Benjamini-Hochberg
gene_family	UniRef90_A0A0E9GHU2	q	0.941341	Benjamini-Hochberg
gene_family	UniRef90_A7AG58	q	0.854345	Benjamini-Hochberg
gene_family	UniRef90_S1CS88	q	0.778235	Benjamini-Hochberg
gene_family	UniRef90_A0A2P2F2M9	q	0.915555	Benjamini-Hochberg
gene_family	UniRef90_B0NYT5	q	0.976161	Benjamini-Hochberg
gene_family	UniRef90_B0A9K6	q	0.923766	Benjamini-Hochberg
gene_family	UniRef90_UPI000C7BFA58	q	0.941341	Benjamini-Hochberg
gene_family	UniRef90_A5ZU40	q	0.863324	Benjamini-Hochberg
gene_family	UniRef90_B9YBR4	q	0.500875	Benjamini-Hochberg
gene_family	UniRef90_A0A150Y502	q	0.587585	Benjamini-Hochberg
gene_family	UniRef90_A0A2N8I6M3	q	0.384799	Benjamini-Hochberg
gene_family	UniRef90_A0A150YA92	q	0.959239	Benjamini-Hochberg
gene_family	UniRef90_UPI0009D9D08D	q	0.469749	Benjamini-Hochberg
gene_family	UniRef90_A0A1D3KGJ4	q	0.78475	Benjamini-Hochberg
gene_family	UniRef90_A0A378B8Z6	q	0.995344	Benjamini-Hochberg
gene_family	UniRef90_A0A2P2F3H8	q	0.876732	Benjamini-Hochberg
gene_family	UniRef90_R6XRP2	q	0.524264	Benjamini-Hochberg
gene_family	UniRef90_A0A376LGU1	q	0.925186	Benjamini-Hochberg
gene_family	UniRef90_A0A399B5I5	q	0.186535	Benjamini-Hochberg
gene_family	UniRef90_A0A377W144	q	0.927628	Benjamini-Hochberg
gene_family	UniRef90_A7VNR3	q	0.988979	Benjamini-Hochberg
gene_family	UniRef90_A7VYC3	q	0.623	Benjamini-Hochberg
gene_family	UniRef90_J2DJ06	q	0.890229	Benjamini-Hochberg
gene_family	UniRef90_J2X8N2	q	0.990622	Benjamini-Hochberg
gene_family	UniRef90_T0UHW2	q	0.958455	Benjamini-Hochberg
gene_family	UniRef90_U2R593	q	0.262852	Benjamini-Hochberg
gene_family	UniRef90_W1H700	q	0.794686	Benjamini-Hochberg
gene_family	UniRef90_I2NQD3	q	0.953329	Benjamini-Hochberg
gene_family	UniRef90_R6WVG7	q	0.807446	Benjamini-Hochberg
gene_family	UniRef90_A0A1D3KCU6	q	0.957019	Benjamini-Hochberg
gene_family	UniRef90_A0A376PYL0	q	0.744158	Benjamini-Hochberg
gene_family	UniRef90_W1HR56	q	0.958023	Benjamini-Hochberg
gene_family	UniRef90_B0P1N0	q	0.975185	Benjamini-Hochberg
gene_family	UniRef90_R6Z1H9	q	0.530673	Benjamini-Hochberg
gene_family	UniRef90_A0A2X1QCA3	q	0.760853	Benjamini-Hochberg
gene_family	UniRef90_B7BAT9	q	1	Benjamini-Hochberg
gene_family	UniRef90_UPI000E5358D1	q	0.838075	Benjamini-Hochberg
gene_family	UniRef90_C5EJL4	q	0.413722	Benjamini-Hochberg
gene_family	UniRef90_B9Y342	q	0.344868	Benjamini-Hochberg
gene_family	UniRef90_A0A2U2ECQ5	q	0.555117	Benjamini-Hochberg
gene_family	UniRef90_A0A370YGH7	q	0.712686	Benjamini-Hochberg
gene_family	UniRef90_A0A376VFI4	q	0.695714	Benjamini-Hochberg
gene_family	UniRef90_A0A3E3AK95	q	0.787277	Benjamini-Hochberg
gene_family	UniRef90_B0NFL9	q	0.134631	Benjamini-Hochberg
gene_family	UniRef90_W1UHA6	q	0.803308	Benjamini-Hochberg
gene_family	UniRef90_A0A0F3H561	q	0.930724	Benjamini-Hochberg
gene_family	UniRef90_A0A376TJJ0	q	0.808984	Benjamini-Hochberg
gene_family	UniRef90_A0A0F3H427	q	0.693867	Benjamini-Hochberg
gene_family	UniRef90_A0A376LLU3	q	0.963113	Benjamini-Hochberg
gene_family	UniRef90_A0A377YYK0	q	0.712708	Benjamini-Hochberg
gene_family	UniRef90_A0A1C6AD04	q	0.220364	Benjamini-Hochberg
gene_family	UniRef90_E4M8N3	q	0.664242	Benjamini-Hochberg
gene_family	UniRef90_A6TD35	q	0.946533	Benjamini-Hochberg
gene_family	UniRef90_A0A2P2F6M1	q	1	Benjamini-Hochberg
gene_family	UniRef90_A0A377ZR17	q	0.812504	Benjamini-Hochberg
gene_family	UniRef90_A0A377KGC8	q	0.821686	Benjamini-Hochberg
gene_family	UniRef90_J9CVT4	q	0.343661	Benjamini-Hochberg
gene_family	UniRef90_U5P315	q	0.720987	Benjamini-Hochberg
gene_family	UniRef90_A0A150YAI8	q	0.859983	Benjamini-Hochberg
gene_family	UniRef90_A0A376W7J6	q	0.941641	Benjamini-Hochberg
gene_family	UniRef90_A0A1T4UMJ6	q	0.858597	Benjamini-Hochberg
gene_family	UniRef90_A0A2X3IRL0	q	0.333926	Benjamini-Hochberg
gene_family	UniRef90_A0A1Y4FKI5	q	0.248674	Benjamini-Hochberg
gene_family	UniRef90_E7SBK7	q	0.892333	Benjamini-Hochberg
gene_family	UniRef90_B0A6M8	q	0.985435	Benjamini-Hochberg
gene_family	UniRef90_A0A2P2FBL5	q	0.843959	Benjamini-Hochberg
gene_family	UniRef90_B0AAP7	q	0.949842	Benjamini-Hochberg
gene_family	UniRef90_A0A3E4TBG8	q	0.929873	Benjamini-Hochberg
gene_family	UniRef90_A0A354PXL0	q	0.751106	Benjamini-Hochberg
gene_family	UniRef90_B5Y254	q	0.954696	Benjamini-Hochberg
gene_family	UniRef90_G9YQX1	q	0.95954	Benjamini-Hochberg
gene_family	UniRef90_E5Y8Z7	q	0.963632	Benjamini-Hochberg
gene_family	UniRef90_A0A1C6EW23	q	0.152264	Benjamini-Hochberg
gene_family	UniRef90_B9YC74	q	0.884967	Benjamini-Hochberg
gene_family	UniRef90_A0A376DAE1	q	0.928562	Benjamini-Hochberg
gene_family	UniRef90_B0A997	q	0.956054	Benjamini-Hochberg
gene_family	UniRef90_A0A373HWM2	q	0.474069	Benjamini-Hochberg
gene_family	UniRef90_V8BCB7	q	0.944738	Benjamini-Hochberg
gene_family	UniRef90_A0A3E5D4M8	q	0.538694	Benjamini-Hochberg
gene_family	UniRef90_K5Y3G0	q	0.994546	Benjamini-Hochberg
gene_family	UniRef90_E2NUM9	q	0.729599	Benjamini-Hochberg
gene_family	UniRef90_A0A150YBA2	q	0.898528	Benjamini-Hochberg
gene_family	UniRef90_A0A374ADS6	q	0.993874	Benjamini-Hochberg
gene_family	UniRef90_B9Y790	q	0.195156	Benjamini-Hochberg
gene_family	UniRef90_A0A2X3FCZ9	q	0.979304	Benjamini-Hochberg
gene_family	UniRef90_A0A377XIS2	q	0.999366	Benjamini-Hochberg
gene_family	UniRef90_F7KV50	q	0.363733	Benjamini-Hochberg
gene_family	UniRef90_A0A2P2F8M6	q	0.936172	Benjamini-Hochberg
gene_family	UniRef90_R6WS26	q	0.839955	Benjamini-Hochberg
gene_family	UniRef90_A0A2S4GPN2	q	0.384799	Benjamini-Hochberg
gene_family	UniRef90_U2REZ7	q	0.631593	Benjamini-Hochberg
gene_family	UniRef90_A0A150Y7E9	q	0.929279	Benjamini-Hochberg
gene_family	UniRef90_R5XEB3	q	0.994126	Benjamini-Hochberg
gene_family	UniRef90_A0A376JRP7	q	0.705926	Benjamini-Hochberg
gene_family	UniRef90_A0A174H7P1	q	0.548504	Benjamini-Hochberg
gene_family	UniRef90_A0A2P2F3E1	q	0.943163	Benjamini-Hochberg
gene_family	UniRef90_E7SC66	q	0.970278	Benjamini-Hochberg
gene_family	UniRef90_A0A2P2FAV9	q	0.707476	Benjamini-Hochberg
gene_family	UniRef90_A7AGH3	q	0.983817	Benjamini-Hochberg
gene_family	UniRef90_A0A1D3KBM9	q	0.963091	Benjamini-Hochberg
gene_family	UniRef90_D4IQQ3	q	0.794988	Benjamini-Hochberg
gene_family	UniRef90_A7AE71	q	0.801226	Benjamini-Hochberg
gene_family	UniRef90_A0A377JXW7	q	0.963389	Benjamini-Hochberg
gene_family	UniRef90_A0A3E3JZ39	q	0.89538	Benjamini-Hochberg
gene_family	UniRef90_E7S7G9	q	0.952091	Benjamini-Hochberg
gene_family	UniRef90_K1SCH2	q	0.902434	Benjamini-Hochberg
gene_family	UniRef90_A0A2P2F8B8	q	0.964731	Benjamini-Hochberg
gene_family	UniRef90_A0A355VFX2	q	0.204221	Benjamini-Hochberg
gene_family	UniRef90_A0A2X3GT18	q	0.969956	Benjamini-Hochberg
gene_family	UniRef90_B9YBZ8	q	0.468707	Benjamini-Hochberg
gene_family	UniRef90_R6YCL0	q	0.572604	Benjamini-Hochberg
gene_family	UniRef90_A0A0F5JHX0	q	0.975748	Benjamini-Hochberg
gene_family	UniRef90_A0A377THS5	q	0.974756	Benjamini-Hochberg
gene_family	UniRef90_A0A174L050	q	0.226693	Benjamini-Hochberg
gene_family	UniRef90_A0A2X3DLY7	q	0.776064	Benjamini-Hochberg
gene_family	UniRef90_P11664	q	0.715942	Benjamini-Hochberg
gene_family	UniRef90_A0A3E2X3L5	q	0.402454	Benjamini-Hochberg
gene_family	UniRef90_A0A174C9J5	q	0.883203	Benjamini-Hochberg
gene_family	UniRef90_B9YBC4	q	0.533894	Benjamini-Hochberg
gene_family	UniRef90_B0ADS8	q	0.990622	Benjamini-Hochberg
gene_family	UniRef90_K5Y5J4	q	0.927628	Benjamini-Hochberg
gene_family	UniRef90_A0A376W1A6	q	0.561179	Benjamini-Hochberg
gene_family	UniRef90_UPI000C558690	q	0.91758	Benjamini-Hochberg
gene_family	UniRef90_A0A150Y9A5	q	0.747505	Benjamini-Hochberg
gene_family	UniRef90_D4IQB3	q	0.718009	Benjamini-Hochberg
gene_family	UniRef90_B0A6R8	q	0.604699	Benjamini-Hochberg
gene_family	UniRef90_W1HS80	q	0.91758	Benjamini-Hochberg
gene_family	UniRef90_R8VSI2	q	0.925506	Benjamini-Hochberg
gene_family	UniRef90_A0A2P2F8B1	q	0.950024	Benjamini-Hochberg
gene_family	UniRef90_A0A378A161	q	0.294774	Benjamini-Hochberg
gene_family	UniRef90_W1UME6	q	0.943317	Benjamini-Hochberg
gene_family	UniRef90_A0A3E2Y8X4	q	0.244388	Benjamini-Hochberg
gene_family	UniRef90_B0NEX2	q	0.178126	Benjamini-Hochberg
gene_family	UniRef90_A0A377KFB7	q	0.902089	Benjamini-Hochberg
gene_family	UniRef90_A0A2P2FAJ8	q	0.990622	Benjamini-Hochberg
gene_family	UniRef90_K5ZY38	q	0.951736	Benjamini-Hochberg
gene_family	UniRef90_A0A376NIZ9	q	0.535226	Benjamini-Hochberg
gene_family	UniRef90_A0A377EYJ9	q	0.850593	Benjamini-Hochberg
gene_family	UniRef90_A0A150Y616	q	0.929694	Benjamini-Hochberg
gene_family	UniRef90_A0A377U0X6	q	0.729599	Benjamini-Hochberg
gene_family	UniRef90_G6ENR8	q	0.679355	Benjamini-Hochberg
gene_family	UniRef90_U2SPJ2	q	0.379059	Benjamini-Hochberg
gene_family	UniRef90_S0ZAN4	q	0.539477	Benjamini-Hochberg
gene_family	UniRef90_A0A1C6ILH1	q	0.616842	Benjamini-Hochberg
gene_family	UniRef90_A0A0M2NHM4	q	0.679948	Benjamini-Hochberg
gene_family	UniRef90_A0A329U957	q	0.694355	Benjamini-Hochberg
gene_family	UniRef90_A0A1U7L9Q1	q	0.358177	Benjamini-Hochberg
gene_family	UniRef90_B0NA81	q	0.186827	Benjamini-Hochberg
gene_family	UniRef90_B0NDN1	q	0.142613	Benjamini-Hochberg
gene_family	UniRef90_C5EMT9	q	0.246902	Benjamini-Hochberg
gene_family	UniRef90_A0A150YBQ1	q	0.977086	Benjamini-Hochberg
gene_family	UniRef90_UPI000E4AFC6F	q	0.565872	Benjamini-Hochberg
gene_family	UniRef90_A0A2P2F971	q	0.815121	Benjamini-Hochberg
gene_family	UniRef90_C0CT19	q	0.996933	Benjamini-Hochberg
gene_family	UniRef90_B9YCK9	q	0.381469	Benjamini-Hochberg
gene_family	UniRef90_R6I5C2	q	0.26488	Benjamini-Hochberg
gene_family	UniRef90_A0A174J1G5	q	0.943163	Benjamini-Hochberg
gene_family	UniRef90_A0A0T5XIB1	q	0.663875	Benjamini-Hochberg
gene_family	UniRef90_A0A1C5NUR5	q	0.256574	Benjamini-Hochberg
gene_family	UniRef90_B7BA93	q	0.965284	Benjamini-Hochberg
gene_family	UniRef90_K5Y5E9	q	0.871812	Benjamini-Hochberg
gene_family	UniRef90_B0NB34	q	0.360151	Benjamini-Hochberg
gene_family	UniRef90_A0A150Y7F1	q	0.67597	Benjamini-Hochberg
gene_family	UniRef90_A0A377K3R5	q	0.695828	Benjamini-Hochberg
gene_family	UniRef90_B0NFU0	q	0.211114	Benjamini-Hochberg
gene_family	UniRef90_J2E1B9	q	0.743417	Benjamini-Hochberg
gene_family	UniRef90_A0A3E4SUE4	q	0.635027	Benjamini-Hochberg
gene_family	UniRef90_B9Y5P4	q	0.306968	Benjamini-Hochberg
gene_family	UniRef90_A0A1Z7M201	q	0.461344	Benjamini-Hochberg
gene_family	UniRef90_E7SBY6	q	0.840711	Benjamini-Hochberg
gene_family	UniRef90_A0A1D3KP81	q	0.923981	Benjamini-Hochberg
gene_family	UniRef90_W1EJR5	q	0.96121	Benjamini-Hochberg
gene_family	UniRef90_A0A1D3KCT5	q	0.828011	Benjamini-Hochberg
gene_family	UniRef90_A0A377W6I7	q	0.812078	Benjamini-Hochberg
gene_family	UniRef90_A0A376WWT6	q	0.953794	Benjamini-Hochberg
gene_family	UniRef90_A0A1C6IC91	q	0.552208	Benjamini-Hochberg
gene_family	UniRef90_A0A1Y4WES7	q	0.980314	Benjamini-Hochberg
gene_family	UniRef90_F7KI95	q	0.118833	Benjamini-Hochberg
gene_family	UniRef90_A0A136Q3D7	q	0.808883	Benjamini-Hochberg
gene_family	UniRef90_A0A377K9F9	q	0.629488	Benjamini-Hochberg
gene_family	UniRef90_R6XX41	q	0.497916	Benjamini-Hochberg
gene_family	UniRef90_A0A174ZR69	q	0.758159	Benjamini-Hochberg
gene_family	UniRef90_A0A1V0QEE8	q	0.968024	Benjamini-Hochberg
gene_family	UniRef90_R6K2T5	q	0.92963	Benjamini-Hochberg
gene_family	UniRef90_B9Y930	q	0.345175	Benjamini-Hochberg
gene_family	UniRef90_A0A150YCB2	q	0.889521	Benjamini-Hochberg
gene_family	UniRef90_A0A2X6CS20	q	0.709269	Benjamini-Hochberg
gene_family	UniRef90_T0UIT3	q	0.9577	Benjamini-Hochberg
gene_family	UniRef90_A0A377U130	q	0.901049	Benjamini-Hochberg
gene_family	UniRef90_A0A374A6A9	q	0.734829	Benjamini-Hochberg
gene_family	UniRef90_C5EK86	q	0.234894	Benjamini-Hochberg
gene_family	UniRef90_J2LR69	q	0.939179	Benjamini-Hochberg
gene_family	UniRef90_A0A150YAE6	q	0.938361	Benjamini-Hochberg
gene_family	UniRef90_A0A150Y9M3	q	0.974294	Benjamini-Hochberg
gene_family	UniRef90_A6T700	q	0.830967	Benjamini-Hochberg
gene_family	UniRef90_R6YAM9	q	0.464624	Benjamini-Hochberg
gene_family	UniRef90_B0NAG8	q	0.345175	Benjamini-Hochberg
gene_family	UniRef90_A0A2P2F6R1	q	0.915555	Benjamini-Hochberg
gene_family	UniRef90_B9Y9V4	q	0.313309	Benjamini-Hochberg
gene_family	UniRef90_A0A1D3KGY5	q	0.870923	Benjamini-Hochberg
gene_family	UniRef90_A0A2P2F7P8	q	0.915955	Benjamini-Hochberg
gene_family	UniRef90_R6WSY8	q	0.98317	Benjamini-Hochberg
gene_family	UniRef90_A0A374BE29	q	0.390211	Benjamini-Hochberg
gene_family	UniRef90_A0A374AFA7	q	0.710008	Benjamini-Hochberg
gene_family	UniRef90_T0T6T7	q	0.987297	Benjamini-Hochberg
gene_family	UniRef90_A0A2P2FB07	q	0.90895	Benjamini-Hochberg
gene_family	UniRef90_A0A396LD80	q	0.265993	Benjamini-Hochberg
gene_family	UniRef90_A0A2X5GJ59	q	0.871223	Benjamini-Hochberg
gene_family	UniRef90_R5EQQ3	q	0.482381	Benjamini-Hochberg
gene_family	UniRef90_D4IPB1	q	0.866686	Benjamini-Hochberg
gene_family	UniRef90_B9YCX1	q	0.197572	Benjamini-Hochberg
gene_family	UniRef90_A0A376L8W9	q	0.960257	Benjamini-Hochberg
gene_family	UniRef90_A0A150YB93	q	0.931148	Benjamini-Hochberg
gene_family	UniRef90_UPI000E4F0B35	q	0.888112	Benjamini-Hochberg
gene_family	UniRef90_B0ME57	q	0.508597	Benjamini-Hochberg
gene_family	UniRef90_A6NUE2	q	0.266672	Benjamini-Hochberg
gene_family	UniRef90_A0A1C6ILS0	q	0.275988	Benjamini-Hochberg
gene_family	UniRef90_A0A1S8Y8R9	q	0.797151	Benjamini-Hochberg
gene_family	UniRef90_G9YR91	q	0.987626	Benjamini-Hochberg
gene_family	UniRef90_F4XBQ5	q	0.661171	Benjamini-Hochberg
gene_family	UniRef90_A0A348JCS0	q	0.939736	Benjamini-Hochberg
gene_family	UniRef90_A0A3E2Y668	q	0.16266	Benjamini-Hochberg
gene_family	UniRef90_A0A1T4V1G1	q	0.952091	Benjamini-Hochberg
gene_family	UniRef90_B0NG75	q	0.208763	Benjamini-Hochberg
gene_family	UniRef90_B7B9E4	q	0.96162	Benjamini-Hochberg
gene_family	UniRef90_A0A377Z3I1	q	0.72441	Benjamini-Hochberg
gene_family	UniRef90_Q46905	q	0.848657	Benjamini-Hochberg
gene_family	UniRef90_A0A1C5KRZ9	q	0.523265	Benjamini-Hochberg
gene_family	UniRef90_R5WNX1	q	0.197572	Benjamini-Hochberg
gene_family	UniRef90_W1UJN3	q	0.867796	Benjamini-Hochberg
gene_family	UniRef90_U5P677	q	0.850591	Benjamini-Hochberg
gene_family	UniRef90_B5Y1I8	q	0.932529	Benjamini-Hochberg
gene_family	UniRef90_T0TI75	q	0.568558	Benjamini-Hochberg
gene_family	UniRef90_B0NFS8	q	0.142792	Benjamini-Hochberg
gene_family	UniRef90_A0A377WCX4	q	0.757385	Benjamini-Hochberg
gene_family	UniRef90_U5P261	q	0.691662	Benjamini-Hochberg
gene_family	UniRef90_B6FZH0	q	0.850582	Benjamini-Hochberg
gene_family	UniRef90_UPI00046362CA	q	0.700021	Benjamini-Hochberg
gene_family	UniRef90_A0A2P2F4F1	q	0.916671	Benjamini-Hochberg
gene_family	UniRef90_A7A9W4	q	0.905835	Benjamini-Hochberg
gene_family	UniRef90_W1GUL5	q	0.929768	Benjamini-Hochberg
gene_family	UniRef90_U2SPH5	q	0.129266	Benjamini-Hochberg
gene_family	UniRef90_W1HYD4	q	0.926806	Benjamini-Hochberg
gene_family	UniRef90_C5EU61	q	0.213528	Benjamini-Hochberg
gene_family	UniRef90_A0A378BQT4	q	0.676188	Benjamini-Hochberg
gene_family	UniRef90_R6WSE2	q	0.939429	Benjamini-Hochberg
gene_family	UniRef90_U2SG30	q	0.301396	Benjamini-Hochberg
gene_family	UniRef90_R6Z3X7	q	0.731977	Benjamini-Hochberg
gene_family	UniRef90_A0A1M2R1Z7	q	0.936344	Benjamini-Hochberg
gene_family	UniRef90_W1UQE1	q	0.941341	Benjamini-Hochberg
gene_family	UniRef90_A0A378DG56	q	0.996933	Benjamini-Hochberg
gene_family	UniRef90_UPI000E5D8EB7	q	0.953794	Benjamini-Hochberg
gene_family	UniRef90_A0A396PBE7	q	0.551893	Benjamini-Hochberg
gene_family	UniRef90_E4MEZ0	q	0.677859	Benjamini-Hochberg
gene_family	UniRef90_R5Z5V5	q	0.677859	Benjamini-Hochberg
gene_family	UniRef90_A0A373ZV76	q	0.961275	Benjamini-Hochberg
gene_family	UniRef90_R5IDL8	q	0.221392	Benjamini-Hochberg
gene_family	UniRef90_U5P2N6	q	0.739191	Benjamini-Hochberg
gene_family	UniRef90_A0A2P2F6X0	q	0.979088	Benjamini-Hochberg
gene_family	UniRef90_A0A1M2Q994	q	0.997164	Benjamini-Hochberg
gene_family	UniRef90_A7AKR2	q	0.823613	Benjamini-Hochberg
gene_family	UniRef90_A0A355VBZ8	q	0.262019	Benjamini-Hochberg
gene_family	UniRef90_A0A376JHG0	q	0.7352	Benjamini-Hochberg
gene_family	UniRef90_P76010	q	0.986612	Benjamini-Hochberg
gene_family	UniRef90_A0A1D3KLS8	q	0.994557	Benjamini-Hochberg
gene_family	UniRef90_A0A2P2F6X5	q	0.911186	Benjamini-Hochberg
gene_family	UniRef90_R6Y546	q	0.517563	Benjamini-Hochberg
gene_family	UniRef90_D4IPK4	q	0.993757	Benjamini-Hochberg
gene_family	UniRef90_B0A6H9	q	0.902228	Benjamini-Hochberg
gene_family	UniRef90_A0A376LP97	q	0.869459	Benjamini-Hochberg
gene_family	UniRef90_A0A396NEE4	q	0.863966	Benjamini-Hochberg
gene_family	UniRef90_I3YQX4	q	0.538166	Benjamini-Hochberg
gene_family	UniRef90_A0A096B7U3	q	0.820437	Benjamini-Hochberg
gene_family	UniRef90_A0A1V0GL46	q	0.928848	Benjamini-Hochberg
gene_family	UniRef90_A0A1C6FAK7	q	0.948066	Benjamini-Hochberg
gene_family	UniRef90_UPI000F0B2CCE	q	0.60933	Benjamini-Hochberg
gene_family	UniRef90_A0A2X1M5G7	q	0.720713	Benjamini-Hochberg
gene_family	UniRef90_B0A9V0	q	0.63564	Benjamini-Hochberg
gene_family	UniRef90_J2E1B4	q	0.913157	Benjamini-Hochberg
gene_family	UniRef90_UPI0003603C11	q	0.378151	Benjamini-Hochberg
gene_family	UniRef90_A0A3E2Y5X8	q	0.458216	Benjamini-Hochberg
gene_family	UniRef90_A0A1V2FYF9	q	0.827174	Benjamini-Hochberg
gene_family	UniRef90_A0A1D3KED3	q	0.979075	Benjamini-Hochberg
gene_family	UniRef90_B9Y2H6	q	0.360969	Benjamini-Hochberg
gene_family	UniRef90_R9MVY5	q	0.519551	Benjamini-Hochberg
gene_family	UniRef90_R8W0E2	q	0.436121	Benjamini-Hochberg
gene_family	UniRef90_E3CBH0	q	0.960257	Benjamini-Hochberg
gene_family	UniRef90_W1FRG2	q	0.774907	Benjamini-Hochberg
gene_family	UniRef90_R5BR16	q	0.776788	Benjamini-Hochberg
gene_family	UniRef90_A0A333FLH9	q	0.998231	Benjamini-Hochberg
gene_family	UniRef90_A0A358WY97	q	0.3326	Benjamini-Hochberg
gene_family	UniRef90_A0A1C7FIL5	q	0.843959	Benjamini-Hochberg
gene_family	UniRef90_U2RGE8	q	0.189301	Benjamini-Hochberg
gene_family	UniRef90_A0A1C6CRE5	q	0.10752	Benjamini-Hochberg
gene_family	UniRef90_A0A2X1L954	q	0.920862	Benjamini-Hochberg
gene_family	UniRef90_D4ILH3	q	0.876189	Benjamini-Hochberg
gene_family	UniRef90_A0A377UU91	q	0.888528	Benjamini-Hochberg
gene_family	UniRef90_B0NIZ1	q	0.21773	Benjamini-Hochberg
gene_family	UniRef90_A0A376UH61	q	0.956774	Benjamini-Hochberg
gene_family	UniRef90_G9YP37	q	0.605337	Benjamini-Hochberg
gene_family	UniRef90_B7XQL3	q	0.978857	Benjamini-Hochberg
gene_family	UniRef90_A0A070RRL8	q	0.766745	Benjamini-Hochberg
gene_family	UniRef90_B0NAP3	q	0.21773	Benjamini-Hochberg
gene_family	UniRef90_A0A2P2FAI8	q	0.987297	Benjamini-Hochberg
gene_family	UniRef90_A0A377ZP80	q	0.929279	Benjamini-Hochberg
gene_family	UniRef90_A0A377W343	q	0.995722	Benjamini-Hochberg
gene_family	UniRef90_UPI0009B76853	q	0.226693	Benjamini-Hochberg
gene_family	UniRef90_UPI000BBC23FF	q	0.881031	Benjamini-Hochberg
gene_family	UniRef90_R6Y9A5	q	0.417571	Benjamini-Hochberg
gene_family	UniRef90_A0A150Y651	q	0.988979	Benjamini-Hochberg
gene_family	UniRef90_B9YBI1	q	0.243094	Benjamini-Hochberg
gene_family	UniRef90_R6Z695	q	0.459557	Benjamini-Hochberg
gene_family	UniRef90_A0A3E2XX90	q	0.157551	Benjamini-Hochberg
gene_family	UniRef90_R7AMH9	q	0.691274	Benjamini-Hochberg
gene_family	UniRef90_B0ADP1	q	0.80136	Benjamini-Hochberg
gene_family	UniRef90_A0A376JCL3	q	0.896412	Benjamini-Hochberg
gene_family	UniRef90_A0A1D3U0E4	q	0.996933	Benjamini-Hochberg
gene_family	UniRef90_A0A1V2T376	q	0.978298	Benjamini-Hochberg
gene_family	UniRef90_A0A378FRN0	q	0.984444	Benjamini-Hochberg
gene_family	UniRef90_A0A2X1IZ57	q	0.998164	Benjamini-Hochberg
gene_family	UniRef90_A0A2P2F523	q	0.72722	Benjamini-Hochberg
gene_family	UniRef90_A6THU5	q	0.912917	Benjamini-Hochberg
gene_family	UniRef90_R5X0E5	q	0.909599	Benjamini-Hochberg
gene_family	UniRef90_A0A2P2FAM6	q	0.726461	Benjamini-Hochberg
gene_family	UniRef90_T4B035	q	0.873344	Benjamini-Hochberg
gene_family	UniRef90_C0CU66	q	0.859983	Benjamini-Hochberg
gene_family	UniRef90_A0A240CY01	q	0.870937	Benjamini-Hochberg
gene_family	UniRef90_A0A3E2YF72	q	0.242159	Benjamini-Hochberg
gene_family	UniRef90_B0NFT6	q	0.167239	Benjamini-Hochberg
gene_family	UniRef90_A0A3E4SXS4	q	0.769824	Benjamini-Hochberg
gene_family	UniRef90_A0A0E1LD89	q	0.37197	Benjamini-Hochberg
gene_family	UniRef90_A0A150Y8E4	q	0.912917	Benjamini-Hochberg
gene_family	UniRef90_A0A3E2XZJ4	q	0.242159	Benjamini-Hochberg
gene_family	UniRef90_D4INB7	q	0.985908	Benjamini-Hochberg
gene_family	UniRef90_R6AFK7	q	0.893279	Benjamini-Hochberg
gene_family	UniRef90_K6ADY0	q	0.982434	Benjamini-Hochberg
gene_family	UniRef90_A0A2P2F308	q	0.988979	Benjamini-Hochberg
gene_family	UniRef90_A0A174NWV1	q	0.455243	Benjamini-Hochberg
gene_family	UniRef90_A0A377E5C5	q	0.859815	Benjamini-Hochberg
gene_family	UniRef90_UPI000C82415F	q	0.574625	Benjamini-Hochberg
gene_family	UniRef90_K1TJH4	q	0.178387	Benjamini-Hochberg
gene_family	UniRef90_K1R2C0	q	0.938361	Benjamini-Hochberg
gene_family	UniRef90_A0A2X1L174	q	0.903228	Benjamini-Hochberg
gene_family	UniRef90_UPI0009DB7202	q	0.244222	Benjamini-Hochberg
gene_family	UniRef90_A0A2P2F845	q	0.987297	Benjamini-Hochberg
gene_family	UniRef90_A0A0K4CD22	q	0.859822	Benjamini-Hochberg
gene_family	UniRef90_A0A376TT43	q	0.578905	Benjamini-Hochberg
gene_family	UniRef90_UPI000A2852A3	q	0.909088	Benjamini-Hochberg
gene_family	UniRef90_A0A377TN01	q	0.997667	Benjamini-Hochberg
gene_family	UniRef90_A0A1X0YI76	q	0.946074	Benjamini-Hochberg
gene_family	UniRef90_R6YCW8	q	0.825835	Benjamini-Hochberg
gene_family	UniRef90_D4INJ8	q	0.700021	Benjamini-Hochberg
gene_family	UniRef90_B0A7Y8	q	0.924745	Benjamini-Hochberg
gene_family	UniRef90_A0A377KE37	q	0.934157	Benjamini-Hochberg
gene_family	UniRef90_B0NCU9	q	0.192217	Benjamini-Hochberg
gene_family	UniRef90_A0A378E6T2	q	0.915555	Benjamini-Hochberg
gene_family	UniRef90_R6XUH7	q	0.359059	Benjamini-Hochberg
gene_family	UniRef90_R5XA78	q	0.962668	Benjamini-Hochberg
gene_family	UniRef90_B9Y7C1	q	0.500475	Benjamini-Hochberg
gene_family	UniRef90_UPI0004664D35	q	0.818364	Benjamini-Hochberg
gene_family	UniRef90_UPI0009339A51	q	0.792139	Benjamini-Hochberg
gene_family	UniRef90_A0A174ZMV7	q	0.48972	Benjamini-Hochberg
gene_family	UniRef90_C5EGH4	q	0.412141	Benjamini-Hochberg
gene_family	UniRef90_B0NCC7	q	0.328237	Benjamini-Hochberg
gene_family	UniRef90_UPI000CF04CEA	q	0.485604	Benjamini-Hochberg
gene_family	UniRef90_A0A174FXE9	q	0.296097	Benjamini-Hochberg
gene_family	UniRef90_R0CYI7	q	0.687878	Benjamini-Hochberg
gene_family	UniRef90_B0NGF1	q	0.301472	Benjamini-Hochberg
gene_family	UniRef90_A0A150Y6G2	q	0.991839	Benjamini-Hochberg
gene_family	UniRef90_D4IKB4	q	0.891684	Benjamini-Hochberg
gene_family	UniRef90_B0NH52	q	0.298774	Benjamini-Hochberg
gene_family	UniRef90_B9YB27	q	0.538895	Benjamini-Hochberg
gene_family	UniRef90_UPI0003044D4F	q	0.0965521	Benjamini-Hochberg
gene_family	UniRef90_A0A174MRR9	q	0.290183	Benjamini-Hochberg
gene_family	UniRef90_A0A3E2Y4F3	q	0.462984	Benjamini-Hochberg
gene_family	UniRef90_A0A2X3D387	q	0.94647	Benjamini-Hochberg
gene_family	UniRef90_UPI0006A0F939	q	0.984934	Benjamini-Hochberg
gene_family	UniRef90_C0CUT5	q	0.410838	Benjamini-Hochberg
gene_family	UniRef90_R5XES9	q	0.866195	Benjamini-Hochberg
gene_family	UniRef90_UPI0004723905	q	0.151015	Benjamini-Hochberg
gene_family	UniRef90_A0A3D2DQ73	q	0.465486	Benjamini-Hochberg
gene_family	UniRef90_A0A2P2FB72	q	0.842524	Benjamini-Hochberg
gene_family	UniRef90_A0A1I0AIK0	q	0.987297	Benjamini-Hochberg
gene_family	UniRef90_D4INS2	q	0.95144	Benjamini-Hochberg
gene_family	UniRef90_UPI00067ED41D	q	0.875768	Benjamini-Hochberg
gene_family	UniRef90_U2R0H5	q	0.349815	Benjamini-Hochberg
gene_family	UniRef90_B9YAB2	q	0.210164	Benjamini-Hochberg
gene_family	UniRef90_K5YL51	q	0.866686	Benjamini-Hochberg
gene_family	UniRef90_A0A3E3ITL3	q	0.884547	Benjamini-Hochberg
gene_family	UniRef90_A0A377K513	q	0.785452	Benjamini-Hochberg
gene_family	UniRef90_A0A1D3U153	q	0.972625	Benjamini-Hochberg
gene_family	UniRef90_A0A150Y8Q1	q	0.971135	Benjamini-Hochberg
gene_family	UniRef90_A0A1U7LB99	q	0.226489	Benjamini-Hochberg
gene_family	UniRef90_Q8FCQ2	q	0.774907	Benjamini-Hochberg
gene_family	UniRef90_F7KRS9	q	0.253835	Benjamini-Hochberg
gene_family	UniRef90_A0A099I264	q	0.376294	Benjamini-Hochberg
gene_family	UniRef90_A0A0H2V727	q	0.803308	Benjamini-Hochberg
gene_family	UniRef90_A0A108THM6	q	0.171531	Benjamini-Hochberg
gene_family	UniRef90_A0A1D3KDF2	q	0.776484	Benjamini-Hochberg
gene_family	UniRef90_A0A1J0AK68	q	0.619836	Benjamini-Hochberg
gene_family	UniRef90_A0A1P8VTQ0	q	0.991089	Benjamini-Hochberg
gene_family	UniRef90_A0A1V0H8H4	q	0.729677	Benjamini-Hochberg
gene_family	UniRef90_A0A1V8F522	q	0.618215	Benjamini-Hochberg
gene_family	UniRef90_A0A1Y4FIG4	q	0.637273	Benjamini-Hochberg
gene_family	UniRef90_A0A229AE32	q	0.47194	Benjamini-Hochberg
gene_family	UniRef90_A0A229ERR3	q	0.863966	Benjamini-Hochberg
gene_family	UniRef90_A0A231WSU4	q	0.904385	Benjamini-Hochberg
gene_family	UniRef90_A0A2N8HZJ6	q	0.903545	Benjamini-Hochberg
gene_family	UniRef90_A0A2N8J250	q	0.987297	Benjamini-Hochberg
gene_family	UniRef90_A0A2P2F4M4	q	0.617465	Benjamini-Hochberg
gene_family	UniRef90_A0A2S6EEF7	q	0.81048	Benjamini-Hochberg
gene_family	UniRef90_A0A2X3EWS9	q	0.948066	Benjamini-Hochberg
gene_family	UniRef90_A0A377D4G0	q	0.561433	Benjamini-Hochberg
gene_family	UniRef90_A0A395WRW8	q	0.800693	Benjamini-Hochberg
gene_family	UniRef90_A0A3C0MKI4	q	0.691274	Benjamini-Hochberg
gene_family	UniRef90_A0A3E2WZV6	q	0.0573091	Benjamini-Hochberg
gene_family	UniRef90_A7ADB4	q	0.898528	Benjamini-Hochberg
gene_family	UniRef90_A7VYL1	q	0.797505	Benjamini-Hochberg
gene_family	UniRef90_B0AA88	q	0.994126	Benjamini-Hochberg
gene_family	UniRef90_B7USK2	q	0.919593	Benjamini-Hochberg
gene_family	UniRef90_C0CTU8	q	0.937138	Benjamini-Hochberg
gene_family	UniRef90_E8K5M5	q	0.953462	Benjamini-Hochberg
gene_family	UniRef90_F5NWA3	q	0.866686	Benjamini-Hochberg
gene_family	UniRef90_F8DIP6	q	0.963474	Benjamini-Hochberg
gene_family	UniRef90_G9YN24	q	0.994267	Benjamini-Hochberg
gene_family	UniRef90_I6H4S2	q	0.983643	Benjamini-Hochberg
gene_family	UniRef90_R5RMV3	q	0.999518	Benjamini-Hochberg
gene_family	UniRef90_R6X6Y4	q	0.753402	Benjamini-Hochberg
gene_family	UniRef90_T4MZ37	q	0.2865	Benjamini-Hochberg
gene_family	UniRef90_U2QJQ1	q	0.519235	Benjamini-Hochberg
gene_family	UniRef90_UPI0009BB8402	q	0.281926	Benjamini-Hochberg
gene_family	UniRef90_UPI000DEDC3A9	q	0.920031	Benjamini-Hochberg
gene_family	UniRef90_UPI000E4AD008	q	0.237866	Benjamini-Hochberg
gene_family	UniRef90_W1GMP9	q	0.910156	Benjamini-Hochberg
gene_family	UniRef90_W1HZE5	q	0.0550762	Benjamini-Hochberg
gene_family	UniRef90_W3Y2U6	q	0.616897	Benjamini-Hochberg
gene_family	UniRef90_UPI0008FF6714	q	0.951832	Benjamini-Hochberg
gene_family	UniRef90_B9Y7U4	q	0.243094	Benjamini-Hochberg
gene_family	UniRef90_A0A2P2F849	q	1	Benjamini-Hochberg
gene_family	UniRef90_A0A1D3KEQ6	q	0.940145	Benjamini-Hochberg
gene_family	UniRef90_W3Y367	q	0.808365	Benjamini-Hochberg
gene_family	UniRef90_A0A2X3J9Y1	q	0.969403	Benjamini-Hochberg
gene_family	UniRef90_UPI000A172170	q	0.853239	Benjamini-Hochberg
gene_family	UniRef90_R6VDM4	q	1	Benjamini-Hochberg
gene_family	UniRef90_A0A378H314	q	0.958384	Benjamini-Hochberg
gene_family	UniRef90_A0A1B2CRR5	q	0.865732	Benjamini-Hochberg
gene_family	UniRef90_B0AB05	q	0.958828	Benjamini-Hochberg
gene_family	UniRef90_A0A2I1TRR7	q	0.977369	Benjamini-Hochberg
gene_family	UniRef90_A0A377TPZ1	q	0.989505	Benjamini-Hochberg
gene_family	UniRef90_A0A1D3TZZ5	q	0.999518	Benjamini-Hochberg
gene_family	UniRef90_A0A377UZC3	q	0.942571	Benjamini-Hochberg
gene_family	UniRef90_A0A377TQU6	q	0.412141	Benjamini-Hochberg
gene_family	UniRef90_A0A174FBZ9	q	0.255531	Benjamini-Hochberg
gene_family	UniRef90_B9YCE1	q	0.524452	Benjamini-Hochberg
gene_family	UniRef90_A0A377V5S3	q	0.812504	Benjamini-Hochberg
gene_family	UniRef90_E7SCL1	q	0.652548	Benjamini-Hochberg
gene_family	UniRef90_A0A2X1KNA5	q	0.793582	Benjamini-Hochberg
gene_family	UniRef90_A0A174SF21	q	0.236923	Benjamini-Hochberg
gene_family	UniRef90_UPI000F0AC76F	q	0.213528	Benjamini-Hochberg
gene_family	UniRef90_D4INU7	q	0.932449	Benjamini-Hochberg
gene_family	UniRef90_A0A378AID2	q	0.99973	Benjamini-Hochberg
gene_family	UniRef90_R6XYH9	q	0.444628	Benjamini-Hochberg
gene_family	UniRef90_W1GQC9	q	0.839955	Benjamini-Hochberg
gene_family	UniRef90_A0A173WSB0	q	0.557654	Benjamini-Hochberg
gene_family	UniRef90_E4LSC8	q	0.997667	Benjamini-Hochberg
gene_family	UniRef90_B0PHH2	q	0.291804	Benjamini-Hochberg
gene_family	UniRef90_A0A378BM62	q	0.855703	Benjamini-Hochberg
gene_family	UniRef90_U2R5P4	q	0.105373	Benjamini-Hochberg
gene_family	UniRef90_A0A1D3KNF3	q	0.984303	Benjamini-Hochberg
gene_family	UniRef90_A0A2P2F9C6	q	0.859511	Benjamini-Hochberg
gene_family	UniRef90_A0A1C6FIQ6	q	0.0698889	Benjamini-Hochberg
gene_family	UniRef90_A0A377WH91	q	0.503582	Benjamini-Hochberg
gene_family	UniRef90_A0A3E4T792	q	0.446194	Benjamini-Hochberg
gene_family	UniRef90_D4IJ63	q	0.875174	Benjamini-Hochberg
gene_family	UniRef90_A0A3E2YDG6	q	0.426617	Benjamini-Hochberg
gene_family	UniRef90_W1UK88	q	0.959239	Benjamini-Hochberg
gene_family	UniRef90_A0A3E2YBY4	q	0.404451	Benjamini-Hochberg
gene_family	UniRef90_K5YK20	q	0.934976	Benjamini-Hochberg
gene_family	UniRef90_A0A2X3FBE1	q	0.926775	Benjamini-Hochberg
gene_family	UniRef90_A0A148HTB8	q	0.465486	Benjamini-Hochberg
gene_family	UniRef90_A0A2P2FBL0	q	0.994563	Benjamini-Hochberg
gene_family	UniRef90_P33790	q	0.994563	Benjamini-Hochberg
gene_family	UniRef90_A0A3E4SVM3	q	0.733185	Benjamini-Hochberg
gene_family	UniRef90_A0A377V975	q	0.895689	Benjamini-Hochberg
gene_family	UniRef90_A0A376T851	q	0.810369	Benjamini-Hochberg
gene_family	UniRef90_A0A377ZZB1	q	0.760067	Benjamini-Hochberg
gene_family	UniRef90_U2QGW8	q	0.25142	Benjamini-Hochberg
gene_family	UniRef90_A0A285PU79	q	0.941428	Benjamini-Hochberg
gene_family	UniRef90_A0A1C6AR27	q	0.375145	Benjamini-Hochberg
gene_family	UniRef90_R6XUI5	q	0.589925	Benjamini-Hochberg
gene_family	UniRef90_F7KTW8	q	0.249427	Benjamini-Hochberg
gene_family	UniRef90_E4LZ41	q	0.850582	Benjamini-Hochberg
gene_family	UniRef90_A0A333FQ00	q	0.908475	Benjamini-Hochberg
gene_family	UniRef90_A0A181SVG4	q	0.95941	Benjamini-Hochberg
gene_family	UniRef90_A0A376VKG7	q	0.668287	Benjamini-Hochberg
gene_family	UniRef90_A0A2X1QH84	q	0.98472	Benjamini-Hochberg
gene_family	UniRef90_A0A174KXP3	q	0.987425	Benjamini-Hochberg
gene_family	UniRef90_A0A2P2FAU3	q	0.856517	Benjamini-Hochberg
gene_family	UniRef90_G1VR02	q	0.569746	Benjamini-Hochberg
gene_family	UniRef90_A0A2P2F626	q	0.938842	Benjamini-Hochberg
gene_family	UniRef90_B0NA94	q	0.298774	Benjamini-Hochberg
gene_family	UniRef90_C5EJI3	q	0.215753	Benjamini-Hochberg
gene_family	UniRef90_S0IV59	q	0.678256	Benjamini-Hochberg
gene_family	UniRef90_R6Z1B3	q	0.37895	Benjamini-Hochberg
gene_family	UniRef90_A0A1D3U4N9	q	0.99178	Benjamini-Hochberg
gene_family	UniRef90_B0A6K0	q	0.969531	Benjamini-Hochberg
gene_family	UniRef90_A0A150YCX4	q	0.856988	Benjamini-Hochberg
gene_family	UniRef90_UPI000487AB29	q	0.486444	Benjamini-Hochberg
gene_family	UniRef90_B0A6F1	q	0.813695	Benjamini-Hochberg
gene_family	UniRef90_A0A376VQZ8	q	0.866186	Benjamini-Hochberg
gene_family	UniRef90_D6KRS9	q	0.999674	Benjamini-Hochberg
gene_family	UniRef90_B9Y7Y0	q	0.873258	Benjamini-Hochberg
gene_family	UniRef90_A0A3E4U389	q	0.819976	Benjamini-Hochberg
gene_family	UniRef90_A0A1Q6EMB7	q	0.479713	Benjamini-Hochberg
gene_family	UniRef90_T4BQC7	q	0.574427	Benjamini-Hochberg
gene_family	UniRef90_E6BTK3	q	0.996389	Benjamini-Hochberg
gene_family	UniRef90_A0A2P2F2J7	q	0.846533	Benjamini-Hochberg
gene_family	UniRef90_A0A1C6IF46	q	0.0608055	Benjamini-Hochberg
gene_family	UniRef90_A0A3E4U9H5	q	0.966558	Benjamini-Hochberg
gene_family	UniRef90_B7CAT4	q	0.956964	Benjamini-Hochberg
gene_family	UniRef90_A0A1D3KQX5	q	0.723892	Benjamini-Hochberg
gene_family	UniRef90_F7KPB0	q	0.207639	Benjamini-Hochberg
gene_family	UniRef90_A0A373FTB4	q	0.776064	Benjamini-Hochberg
gene_family	UniRef90_W1UP93	q	0.810993	Benjamini-Hochberg
gene_family	UniRef90_R6WPF8	q	0.973449	Benjamini-Hochberg
gene_family	UniRef90_A0A174GAR4	q	0.362869	Benjamini-Hochberg
gene_family	UniRef90_A0A150Y774	q	0.987297	Benjamini-Hochberg
gene_family	UniRef90_R6ZKQ5	q	0.35787	Benjamini-Hochberg
gene_family	UniRef90_B5CT47	q	0.975445	Benjamini-Hochberg
gene_family	UniRef90_R5X6N7	q	0.850593	Benjamini-Hochberg
gene_family	UniRef90_A0A1D3U1A6	q	0.925506	Benjamini-Hochberg
gene_family	UniRef90_B0A9C2	q	0.897745	Benjamini-Hochberg
gene_family	UniRef90_R5X4P8	q	1	Benjamini-Hochberg
gene_family	UniRef90_A0A376W2J3	q	0.482619	Benjamini-Hochberg
gene_family	UniRef90_R6H3H3	q	0.649786	Benjamini-Hochberg
gene_family	UniRef90_B0ABT6	q	0.925506	Benjamini-Hochberg
gene_family	UniRef90_U2QJ99	q	0.154737	Benjamini-Hochberg
gene_family	UniRef90_A0A1C6GZL6	q	0.0692864	Benjamini-Hochberg
gene_family	UniRef90_A7AB79	q	0.520415	Benjamini-Hochberg
gene_family	UniRef90_C5EJC6	q	0.342689	Benjamini-Hochberg
gene_family	UniRef90_C5EEG3	q	0.240156	Benjamini-Hochberg
gene_family	UniRef90_A0A3E3K0U3	q	0.892333	Benjamini-Hochberg
gene_family	UniRef90_K1R4Z2	q	0.332522	Benjamini-Hochberg
gene_family	UniRef90_A0A1C7CKA7	q	0.899773	Benjamini-Hochberg
gene_family	UniRef90_A0A378F539	q	0.812504	Benjamini-Hochberg
gene_family	UniRef90_A0A376J6Z2	q	0.986188	Benjamini-Hochberg
gene_family	UniRef90_A0A373UPZ5	q	0.550569	Benjamini-Hochberg
gene_family	UniRef90_A0A1D3U6M9	q	0.876732	Benjamini-Hochberg
gene_family	UniRef90_A0A173UD55	q	0.539343	Benjamini-Hochberg
gene_family	UniRef90_A0A150YB35	q	0.988979	Benjamini-Hochberg
gene_family	UniRef90_R6JD54	q	0.871223	Benjamini-Hochberg
gene_family	UniRef90_A0A2P2FE14	q	0.978279	Benjamini-Hochberg
gene_family	UniRef90_A0A3A6JE53	q	0.0774377	Benjamini-Hochberg
gene_family	UniRef90_A0A1D3KCW5	q	0.865582	Benjamini-Hochberg
gene_family	UniRef90_A0A1C6I2R9	q	0.589594	Benjamini-Hochberg
gene_family	UniRef90_A0A3E2Y6R2	q	0.328237	Benjamini-Hochberg
gene_family	UniRef90_A0A378G0P9	q	0.880903	Benjamini-Hochberg
gene_family	UniRef90_A0A377UT22	q	0.360969	Benjamini-Hochberg
gene_family	UniRef90_R6R7V2	q	0.146951	Benjamini-Hochberg
gene_family	UniRef90_A0A377XSV2	q	0.611319	Benjamini-Hochberg
gene_family	UniRef90_A0A2P2F8L0	q	0.866686	Benjamini-Hochberg
gene_family	UniRef90_A0A3A1LU46	q	0.912906	Benjamini-Hochberg
gene_family	UniRef90_A0A376K9R6	q	0.94647	Benjamini-Hochberg
gene_family	UniRef90_E7SCJ3	q	0.91049	Benjamini-Hochberg
gene_family	UniRef90_W1H3S1	q	0.913401	Benjamini-Hochberg
gene_family	UniRef90_C5EPE7	q	0.319643	Benjamini-Hochberg
gene_family	UniRef90_C5ERF5	q	0.245992	Benjamini-Hochberg
gene_family	UniRef90_A0A3E2XZY8	q	0.272925	Benjamini-Hochberg
gene_family	UniRef90_A0A174CCG7	q	0.260997	Benjamini-Hochberg
gene_family	UniRef90_A0A2P2F818	q	0.852086	Benjamini-Hochberg
gene_family	UniRef90_A0A376VQ76	q	0.943163	Benjamini-Hochberg
gene_family	UniRef90_A0A3F3KD68	q	0.850582	Benjamini-Hochberg
gene_family	UniRef90_A0A2P2F6C6	q	0.966206	Benjamini-Hochberg
gene_family	UniRef90_U2QJD9	q	0.0680412	Benjamini-Hochberg
gene_family	UniRef90_F5N2E3	q	0.991015	Benjamini-Hochberg
gene_family	UniRef90_A0A168LIT7	q	0.446194	Benjamini-Hochberg
gene_family	UniRef90_A0A150Y933	q	0.985715	Benjamini-Hochberg
gene_family	UniRef90_UPI000BBBBD43	q	0.902089	Benjamini-Hochberg
gene_family	UniRef90_K5ZGD0	q	0.870194	Benjamini-Hochberg
gene_family	UniRef90_A0A2X3CLT2	q	0.958384	Benjamini-Hochberg
gene_family	UniRef90_A0A377WE14	q	0.802476	Benjamini-Hochberg
gene_family	UniRef90_A0A378CRL2	q	0.82495	Benjamini-Hochberg
gene_family	UniRef90_A0A2P2FAN4	q	0.957019	Benjamini-Hochberg
gene_family	UniRef90_B0NGF5	q	0.196944	Benjamini-Hochberg
gene_family	UniRef90_A0A174NSD6	q	0.593594	Benjamini-Hochberg
gene_family	UniRef90_UPI000F50824F	q	0.980197	Benjamini-Hochberg
gene_family	UniRef90_A0A1Y4WP01	q	0.10444	Benjamini-Hochberg
gene_family	UniRef90_A0A1D3KS90	q	0.987297	Benjamini-Hochberg
gene_family	UniRef90_A0A0F3HDS2	q	0.662748	Benjamini-Hochberg
gene_family	UniRef90_A0A3B6ZSF5	q	0.996204	Benjamini-Hochberg
gene_family	UniRef90_A0A3E4TH95	q	0.712715	Benjamini-Hochberg
gene_family	UniRef90_C0CVT2	q	0.901392	Benjamini-Hochberg
gene_family	UniRef90_B0NDL4	q	0.330889	Benjamini-Hochberg
gene_family	UniRef90_B0AAV4	q	0.939736	Benjamini-Hochberg
gene_family	UniRef90_A0A2P2F5A3	q	0.973374	Benjamini-Hochberg
gene_family	UniRef90_W1UNH0	q	0.768209	Benjamini-Hochberg
gene_family	UniRef90_R6XKT4	q	0.214373	Benjamini-Hochberg
gene_family	UniRef90_R6WXA8	q	0.972937	Benjamini-Hochberg
gene_family	UniRef90_R6XDA7	q	0.960833	Benjamini-Hochberg
gene_family	UniRef90_B0NJJ5	q	0.411786	Benjamini-Hochberg
gene_family	UniRef90_A0A150Y5J3	q	0.964848	Benjamini-Hochberg
gene_family	UniRef90_B7B652	q	0.976446	Benjamini-Hochberg
gene_family	UniRef90_I3YPM5	q	0.629253	Benjamini-Hochberg
gene_family	UniRef90_A0A377V4H0	q	0.901392	Benjamini-Hochberg
gene_family	UniRef90_C5ETT0	q	0.199892	Benjamini-Hochberg
gene_family	UniRef90_A0A1B2CRW3	q	0.869795	Benjamini-Hochberg
gene_family	UniRef90_C5EIM8	q	0.558932	Benjamini-Hochberg
gene_family	UniRef90_A0A1D3KLS4	q	0.984124	Benjamini-Hochberg
gene_family	UniRef90_A0A2P2F569	q	0.732638	Benjamini-Hochberg
gene_family	UniRef90_W1URF0	q	0.757385	Benjamini-Hochberg
gene_family	UniRef90_A0A0M1W8D8	q	0.82726	Benjamini-Hochberg
gene_family	UniRef90_A0A376L4Q9	q	1	Benjamini-Hochberg
gene_family	UniRef90_A0A376JA63	q	0.665955	Benjamini-Hochberg
gene_family	UniRef90_F7KNC7	q	0.197953	Benjamini-Hochberg
gene_family	UniRef90_A0A376VTY4	q	0.661887	Benjamini-Hochberg
gene_family	UniRef90_A0A1D3U765	q	0.829595	Benjamini-Hochberg
gene_family	UniRef90_A0A1H4EYC0	q	0.912906	Benjamini-Hochberg
gene_family	UniRef90_A0A376NLY3	q	0.947094	Benjamini-Hochberg
gene_family	UniRef90_A0A2P2F7R6	q	0.955189	Benjamini-Hochberg
gene_family	UniRef90_A0A378FN42	q	0.919265	Benjamini-Hochberg
gene_family	UniRef90_R6X9R1	q	0.952049	Benjamini-Hochberg
gene_family	UniRef90_A0A150Y9T0	q	0.948066	Benjamini-Hochberg
gene_family	UniRef90_B9Y619	q	0.364284	Benjamini-Hochberg
gene_family	UniRef90_D4IPG0	q	0.935914	Benjamini-Hochberg
gene_family	UniRef90_A0A2I1TRB4	q	0.84177	Benjamini-Hochberg
gene_family	UniRef90_R6J4B9	q	0.245638	Benjamini-Hochberg
gene_family	UniRef90_UPI000D3E672F	q	0.952091	Benjamini-Hochberg
gene_family	UniRef90_A0A2X3K9V5	q	0.929354	Benjamini-Hochberg
gene_family	UniRef90_A0A1C6D6L2	q	0.192911	Benjamini-Hochberg
gene_family	UniRef90_B0NEY4	q	0.13252	Benjamini-Hochberg
gene_family	UniRef90_A0A2G8Z6D7	q	1	Benjamini-Hochberg
gene_family	UniRef90_B0NFY3	q	0.290183	Benjamini-Hochberg
gene_family	UniRef90_A0A377K192	q	0.856772	Benjamini-Hochberg
gene_family	UniRef90_A0A1C6C0Y9	q	0.587585	Benjamini-Hochberg
gene_family	UniRef90_W1UHE9	q	0.989833	Benjamini-Hochberg
gene_family	UniRef90_A0A377KDF1	q	0.975129	Benjamini-Hochberg
gene_family	UniRef90_A0A378E7H7	q	0.350549	Benjamini-Hochberg
gene_family	UniRef90_U5P2B4	q	0.915555	Benjamini-Hochberg
gene_family	UniRef90_A0A377ZPU0	q	0.906683	Benjamini-Hochberg
gene_family	UniRef90_UPI000BB83FEA	q	0.979192	Benjamini-Hochberg
gene_family	UniRef90_C0D6T3	q	0.873258	Benjamini-Hochberg
gene_family	UniRef90_C8CGK2	q	0.934804	Benjamini-Hochberg
gene_family	UniRef90_A0A1C6CJ01	q	0.87303	Benjamini-Hochberg
gene_family	UniRef90_A0A377KDZ3	q	0.46422	Benjamini-Hochberg
gene_family	UniRef90_R6XBN0	q	0.748493	Benjamini-Hochberg
gene_family	UniRef90_V6MHA7	q	0.821686	Benjamini-Hochberg
gene_family	UniRef90_A0A1C7GPL9	q	0.547307	Benjamini-Hochberg
gene_family	UniRef90_UPI000460BAF7	q	0.457403	Benjamini-Hochberg
gene_family	UniRef90_A0A1D3U569	q	0.993874	Benjamini-Hochberg
gene_family	UniRef90_C8WGR3	q	0.404846	Benjamini-Hochberg
gene_family	UniRef90_A0A3D4ZPN1	q	0.945219	Benjamini-Hochberg
gene_family	UniRef90_K5YJV7	q	0.983143	Benjamini-Hochberg
gene_family	UniRef90_Q8ZIL4	q	0.904435	Benjamini-Hochberg
gene_family	UniRef90_A0A212JNS7	q	0.960208	Benjamini-Hochberg
gene_family	UniRef90_B0NAQ4	q	0.363733	Benjamini-Hochberg
gene_family	UniRef90_R6WRW8	q	0.994563	Benjamini-Hochberg
gene_family	UniRef90_A0A2P2F963	q	0.950846	Benjamini-Hochberg
gene_family	UniRef90_W1G6B8	q	0.936172	Benjamini-Hochberg
gene_family	UniRef90_A0A377W5T9	q	0.889662	Benjamini-Hochberg
gene_family	UniRef90_B0NKM1	q	0.334192	Benjamini-Hochberg
gene_family	UniRef90_UPI000390AD70	q	0.857468	Benjamini-Hochberg
gene_family	UniRef90_B0N9Q4	q	0.427973	Benjamini-Hochberg
gene_family	UniRef90_B0AAM4	q	0.976226	Benjamini-Hochberg
gene_family	UniRef90_B9YE63	q	0.560284	Benjamini-Hochberg
gene_family	UniRef90_R6QSL4	q	0.99041	Benjamini-Hochberg
gene_family	UniRef90_A0A2X1QCE7	q	0.909088	Benjamini-Hochberg
gene_family	UniRef90_R6X5I4	q	0.965284	Benjamini-Hochberg
gene_family	UniRef90_A0A1D3U4J4	q	0.743376	Benjamini-Hochberg
gene_family	UniRef90_A0A2T1MZH7	q	0.988979	Benjamini-Hochberg
gene_family	UniRef90_B0NJQ9	q	0.193117	Benjamini-Hochberg
gene_family	UniRef90_R5XRF7	q	0.621365	Benjamini-Hochberg
gene_family	UniRef90_A0A2X1L1R0	q	0.595331	Benjamini-Hochberg
gene_family	UniRef90_A0A135PTE7	q	0.952452	Benjamini-Hochberg
gene_family	UniRef90_A6BII7	q	0.972937	Benjamini-Hochberg
gene_family	UniRef90_A0A1D3KH07	q	0.985931	Benjamini-Hochberg
gene_family	UniRef90_F3B8I5	q	0.658276	Benjamini-Hochberg
gene_family	UniRef90_R5DGK8	q	0.976729	Benjamini-Hochberg
gene_family	UniRef90_B0AC00	q	0.866686	Benjamini-Hochberg
gene_family	UniRef90_A0A150YAG7	q	0.916671	Benjamini-Hochberg
gene_family	UniRef90_A0A1D3KC78	q	0.972937	Benjamini-Hochberg
gene_family	UniRef90_A0A090NWS7	q	0.932529	Benjamini-Hochberg
gene_family	UniRef90_A0A377U0R9	q	0.788091	Benjamini-Hochberg
gene_family	UniRef90_D4IJS0	q	0.966558	Benjamini-Hochberg
gene_family	UniRef90_A0A1T4UZQ0	q	0.896324	Benjamini-Hochberg
gene_family	UniRef90_A0A354MMI0	q	0.974756	Benjamini-Hochberg
gene_family	UniRef90_W2VLJ8	q	0.239949	Benjamini-Hochberg
gene_family	UniRef90_A0A2P2F980	q	0.987297	Benjamini-Hochberg
gene_family	UniRef90_UPI00046F357B	q	0.128313	Benjamini-Hochberg
gene_family	UniRef90_R6TKM8	q	0.432888	Benjamini-Hochberg
gene_family	UniRef90_B7ME78	q	0.938178	Benjamini-Hochberg
gene_family	UniRef90_A0A377BYJ1	q	0.996061	Benjamini-Hochberg
gene_family	UniRef90_A0A376LQE5	q	0.789704	Benjamini-Hochberg
gene_family	UniRef90_A0A3E4T774	q	0.709559	Benjamini-Hochberg
gene_family	UniRef90_B0NCF2	q	0.168212	Benjamini-Hochberg
gene_family	UniRef90_A0A3E2Y8H0	q	0.619813	Benjamini-Hochberg
gene_family	UniRef90_A0A139RDS2	q	0.950024	Benjamini-Hochberg
gene_family	UniRef90_D4IJ75	q	0.825615	Benjamini-Hochberg
gene_family	UniRef90_UPI000E4ACC81	q	0.599084	Benjamini-Hochberg
gene_family	UniRef90_A0A067H6U0	q	0.540668	Benjamini-Hochberg
gene_family	UniRef90_A0A381H650	q	0.402864	Benjamini-Hochberg
gene_family	UniRef90_F7JJ43	q	0.252826	Benjamini-Hochberg
gene_family	UniRef90_A0A3E2YBR0	q	0.215753	Benjamini-Hochberg
gene_family	UniRef90_C5EUT7	q	0.388707	Benjamini-Hochberg
gene_family	UniRef90_R6X4N9	q	0.980527	Benjamini-Hochberg
gene_family	UniRef90_A0A3E4T185	q	0.556115	Benjamini-Hochberg
gene_family	UniRef90_A6TF99	q	0.869481	Benjamini-Hochberg
gene_family	UniRef90_R6WRE2	q	0.864874	Benjamini-Hochberg
gene_family	UniRef90_A6THJ2	q	0.988931	Benjamini-Hochberg
gene_family	UniRef90_A0A2P2F741	q	0.977369	Benjamini-Hochberg
gene_family	UniRef90_A0A377B2C8	q	0.505384	Benjamini-Hochberg
gene_family	UniRef90_C0D5G1	q	0.856988	Benjamini-Hochberg
gene_family	UniRef90_A0A1D3U7B3	q	0.873701	Benjamini-Hochberg
gene_family	UniRef90_B9Y7H1	q	0.499133	Benjamini-Hochberg
gene_family	UniRef90_W1UMQ2	q	0.988979	Benjamini-Hochberg
gene_family	UniRef90_C5ES52	q	0.36571	Benjamini-Hochberg
gene_family	UniRef90_T1ZCD7	q	0.939179	Benjamini-Hochberg
gene_family	UniRef90_R6WYS1	q	0.962612	Benjamini-Hochberg
gene_family	UniRef90_UPI0009D66AB4	q	0.983614	Benjamini-Hochberg
gene_family	UniRef90_A0A0C7KGK3	q	0.934804	Benjamini-Hochberg
gene_family	UniRef90_B9Y7I8	q	0.323011	Benjamini-Hochberg
gene_family	UniRef90_A0A1C6ICI3	q	0.0737701	Benjamini-Hochberg
gene_family	UniRef90_UPI0009DC3998	q	0.190168	Benjamini-Hochberg
gene_family	UniRef90_A0A150Y7R5	q	0.847366	Benjamini-Hochberg
gene_family	UniRef90_Q1REC9	q	0.888429	Benjamini-Hochberg
gene_family	UniRef90_A0A1Q6EM29	q	0.573606	Benjamini-Hochberg
gene_family	UniRef90_A0A174VNY0	q	0.856772	Benjamini-Hochberg
gene_family	UniRef90_B5XXP0	q	0.800692	Benjamini-Hochberg
gene_family	UniRef90_A0A3E2Y9L1	q	0.209867	Benjamini-Hochberg
gene_family	UniRef90_A0A3A6RHH4	q	0.932956	Benjamini-Hochberg
gene_family	UniRef90_R5DS48	q	0.966768	Benjamini-Hochberg
gene_family	UniRef90_I2NTR4	q	0.961993	Benjamini-Hochberg
gene_family	UniRef90_Q8XA34	q	0.940555	Benjamini-Hochberg
gene_family	UniRef90_A0A377E8A6	q	0.968557	Benjamini-Hochberg
gene_family	UniRef90_R6XLW7	q	0.393738	Benjamini-Hochberg
gene_family	UniRef90_R5DGB5	q	0.981789	Benjamini-Hochberg
gene_family	UniRef90_B0NAD2	q	0.245205	Benjamini-Hochberg
gene_family	UniRef90_A0A2P2F831	q	0.780063	Benjamini-Hochberg
gene_family	UniRef90_P71426	q	0.869795	Benjamini-Hochberg
gene_family	UniRef90_UPI000E4C03E2	q	0.848699	Benjamini-Hochberg
gene_family	UniRef90_R5MII0	q	0.71147	Benjamini-Hochberg
gene_family	UniRef90_A0A1D3KKD2	q	0.986602	Benjamini-Hochberg
gene_family	UniRef90_A0A1V5S441	q	0.32376	Benjamini-Hochberg
gene_family	UniRef90_A0A174TC32	q	0.679979	Benjamini-Hochberg
gene_family	UniRef90_B9YB76	q	0.500875	Benjamini-Hochberg
gene_family	UniRef90_A0A2N8HW15	q	0.721915	Benjamini-Hochberg
gene_family	UniRef90_A0A2P2F3F8	q	0.948066	Benjamini-Hochberg
gene_family	UniRef90_A0A0F3HE66	q	0.678256	Benjamini-Hochberg
gene_family	UniRef90_A0A331WSD9	q	0.694239	Benjamini-Hochberg
gene_family	UniRef90_R6Y902	q	0.577896	Benjamini-Hochberg
gene_family	UniRef90_A0A376MLJ5	q	0.943163	Benjamini-Hochberg
gene_family	UniRef90_A0A1D3KN53	q	0.902936	Benjamini-Hochberg
gene_family	UniRef90_B0NF95	q	0.160178	Benjamini-Hochberg
gene_family	UniRef90_R5XMS6	q	0.908182	Benjamini-Hochberg
gene_family	UniRef90_R6X0L4	q	0.915555	Benjamini-Hochberg
gene_family	UniRef90_N1ZFZ0	q	0.449622	Benjamini-Hochberg
gene_family	UniRef90_A0A378EB48	q	0.949783	Benjamini-Hochberg
gene_family	UniRef90_R5X1I6	q	0.8861	Benjamini-Hochberg
gene_family	UniRef90_C5EK61	q	0.0713673	Benjamini-Hochberg
gene_family	UniRef90_A0A150Y6Z5	q	0.859983	Benjamini-Hochberg
gene_family	UniRef90_A0A378CI55	q	0.732638	Benjamini-Hochberg
gene_family	UniRef90_A0A2P2F7Q0	q	0.688402	Benjamini-Hochberg
gene_family	UniRef90_A0A1Y3W7Z7	q	0.732109	Benjamini-Hochberg
gene_family	UniRef90_C0CWB0	q	0.530171	Benjamini-Hochberg
gene_family	UniRef90_R5X9Y0	q	0.949783	Benjamini-Hochberg
gene_family	UniRef90_UPI00098455BF	q	0.490396	Benjamini-Hochberg
gene_family	UniRef90_W1EDM3	q	0.866186	Benjamini-Hochberg
gene_family	UniRef90_A0A1D3KGI5	q	0.869795	Benjamini-Hochberg
gene_family	UniRef90_A0A377UW86	q	0.905698	Benjamini-Hochberg
gene_family	UniRef90_A0A3A3XIK8	q	0.993849	Benjamini-Hochberg
gene_family	UniRef90_J2LN87	q	0.998026	Benjamini-Hochberg
gene_family	UniRef90_A0A1C7I597	q	0.985833	Benjamini-Hochberg
gene_family	UniRef90_A0A2P2F8L9	q	0.827004	Benjamini-Hochberg
gene_family	UniRef90_C0DA83	q	0.620671	Benjamini-Hochberg
gene_family	UniRef90_W1XAY8	q	0.956054	Benjamini-Hochberg
gene_family	UniRef90_A0A174JN96	q	0.723209	Benjamini-Hochberg
gene_family	UniRef90_A0A1D3KHM4	q	0.991839	Benjamini-Hochberg
gene_family	UniRef90_D4IQN6	q	0.994192	Benjamini-Hochberg
gene_family	UniRef90_R4YF14	q	0.936344	Benjamini-Hochberg
gene_family	UniRef90_A0A2P2F8C4	q	0.83472	Benjamini-Hochberg
gene_family	UniRef90_A0A2S6E226	q	0.92806	Benjamini-Hochberg
gene_family	UniRef90_U2S9K5	q	0.0635698	Benjamini-Hochberg
gene_family	UniRef90_UPI000A1C99D1	q	0.603828	Benjamini-Hochberg
gene_family	UniRef90_B0NC47	q	0.204221	Benjamini-Hochberg
gene_family	UniRef90_A0A3E2YBU1	q	0.310885	Benjamini-Hochberg
gene_family	UniRef90_A0A150YAR2	q	0.992366	Benjamini-Hochberg
gene_family	UniRef90_A0A1C7I7E4	q	0.8032	Benjamini-Hochberg
gene_family	UniRef90_A0A1Y4RLT6	q	0.880903	Benjamini-Hochberg
gene_family	UniRef90_C5ETU9	q	0.274766	Benjamini-Hochberg
gene_family	UniRef90_A7AK01	q	0.995722	Benjamini-Hochberg
gene_family	UniRef90_C5EHJ6	q	0.0837557	Benjamini-Hochberg
gene_family	UniRef90_A0A150YCS6	q	0.988979	Benjamini-Hochberg
gene_family	UniRef90_A0A174APT8	q	0.0298056	Benjamini-Hochberg
gene_family	UniRef90_A0A0H3H0F8	q	0.957199	Benjamini-Hochberg
gene_family	UniRef90_A0A1D3KBA2	q	0.992366	Benjamini-Hochberg
gene_family	UniRef90_A6TCD5	q	0.983817	Benjamini-Hochberg
gene_family	UniRef90_W1UPC9	q	0.813875	Benjamini-Hochberg
gene_family	UniRef90_W0AZ47	q	0.859343	Benjamini-Hochberg
gene_family	UniRef90_A0A358LYG6	q	0.527934	Benjamini-Hochberg
gene_family	UniRef90_C0D2E9	q	0.614297	Benjamini-Hochberg
gene_family	UniRef90_B0A950	q	0.769541	Benjamini-Hochberg
gene_family	UniRef90_A0A291R9R9	q	0.717832	Benjamini-Hochberg
gene_family	UniRef90_A0A023KJS1	q	0.948066	Benjamini-Hochberg
gene_family	UniRef90_UPI000D74D28F	q	0.889662	Benjamini-Hochberg
gene_family	UniRef90_A0A174FWG1	q	0.662861	Benjamini-Hochberg
gene_family	UniRef90_K5XZK4	q	0.718009	Benjamini-Hochberg
gene_family	UniRef90_D4ILY5	q	0.363348	Benjamini-Hochberg
gene_family	UniRef90_A0A150Y4W5	q	0.763226	Benjamini-Hochberg
gene_family	UniRef90_W1ULD9	q	0.936172	Benjamini-Hochberg
gene_family	UniRef90_A0A1C5Z5I5	q	0.103246	Benjamini-Hochberg
gene_family	UniRef90_W1H5L1	q	0.991463	Benjamini-Hochberg
gene_family	UniRef90_UPI00023274C7	q	0.249427	Benjamini-Hochberg
gene_family	UniRef90_D4IPN1	q	0.961993	Benjamini-Hochberg
gene_family	UniRef90_R6YC85	q	0.380621	Benjamini-Hochberg
gene_family	UniRef90_H4LCT2	q	0.337262	Benjamini-Hochberg
gene_family	UniRef90_A0A1Y4JM26	q	0.898528	Benjamini-Hochberg
gene_family	UniRef90_A0A174CGZ3	q	0.40293	Benjamini-Hochberg
gene_family	UniRef90_A0A174H9L1	q	0.743417	Benjamini-Hochberg
gene_family	UniRef90_A0A2S6E734	q	0.688572	Benjamini-Hochberg
gene_family	UniRef90_A0A377WJI0	q	0.778235	Benjamini-Hochberg
gene_family	UniRef90_H4KGA8	q	0.988574	Benjamini-Hochberg
gene_family	UniRef90_J2X4R8	q	0.932449	Benjamini-Hochberg
gene_family	UniRef90_J9FS90	q	0.915555	Benjamini-Hochberg
gene_family	UniRef90_R5UBU9	q	0.256373	Benjamini-Hochberg
gene_family	UniRef90_T4NFP5	q	0.77894	Benjamini-Hochberg
gene_family	UniRef90_UPI0008FBE6A4	q	0.965284	Benjamini-Hochberg
gene_family	UniRef90_UPI0008FF11F3	q	0.998143	Benjamini-Hochberg
gene_family	UniRef90_UPI0009DBE48D	q	0.927628	Benjamini-Hochberg
gene_family	UniRef90_U2RME5	q	0.604312	Benjamini-Hochberg
gene_family	UniRef90_B7B5Y0	q	0.934976	Benjamini-Hochberg
gene_family	UniRef90_W1GDN2	q	0.845042	Benjamini-Hochberg
gene_family	UniRef90_A0A150Y8U3	q	0.869795	Benjamini-Hochberg
gene_family	UniRef90_C0CUT3	q	0.690244	Benjamini-Hochberg
gene_family	UniRef90_A0A2P2F5E7	q	0.843959	Benjamini-Hochberg
gene_family	UniRef90_G9YTY4	q	0.987297	Benjamini-Hochberg
gene_family	UniRef90_A0A174UVG1	q	0.237457	Benjamini-Hochberg
gene_family	UniRef90_A0A3A3RBS6	q	0.900009	Benjamini-Hochberg
gene_family	UniRef90_C0CUJ5	q	0.995741	Benjamini-Hochberg
gene_family	UniRef90_A0A150YCL5	q	0.960257	Benjamini-Hochberg
gene_family	UniRef90_T4BW98	q	0.569187	Benjamini-Hochberg
gene_family	UniRef90_U5P644	q	0.926909	Benjamini-Hochberg
gene_family	UniRef90_A0A354E744	q	0.375145	Benjamini-Hochberg
gene_family	UniRef90_A0A174GAH8	q	0.569984	Benjamini-Hochberg
gene_family	UniRef90_A0A0F5JLZ1	q	0.912917	Benjamini-Hochberg
gene_family	UniRef90_UPI000A8CDF68	q	0.193022	Benjamini-Hochberg
gene_family	UniRef90_P13000	q	0.726483	Benjamini-Hochberg
gene_family	UniRef90_A0A1D3KP13	q	0.991463	Benjamini-Hochberg
gene_family	UniRef90_T0SSB3	q	0.554372	Benjamini-Hochberg
gene_family	UniRef90_B0NBE3	q	0.196387	Benjamini-Hochberg
gene_family	UniRef90_C5EIM3	q	0.281926	Benjamini-Hochberg
gene_family	UniRef90_A0A150Y4X5	q	0.91801	Benjamini-Hochberg
gene_family	UniRef90_C0C410	q	0.24468	Benjamini-Hochberg
gene_family	UniRef90_UPI0009F9491B	q	0.34658	Benjamini-Hochberg
gene_family	UniRef90_UPI000E47B842	q	0.538166	Benjamini-Hochberg
gene_family	UniRef90_A0A3E2YBZ4	q	0.360969	Benjamini-Hochberg
gene_family	UniRef90_B0NB03	q	0.240982	Benjamini-Hochberg
gene_family	UniRef90_B0AC75	q	0.842524	Benjamini-Hochberg
gene_family	UniRef90_R6Y6K0	q	0.49581	Benjamini-Hochberg
gene_family	UniRef90_A0A1C6H8D0	q	0.125686	Benjamini-Hochberg
gene_family	UniRef90_A0A2X3CT46	q	0.838075	Benjamini-Hochberg
gene_family	UniRef90_E7S7H1	q	0.687303	Benjamini-Hochberg
gene_family	UniRef90_A0A377TYJ7	q	0.920678	Benjamini-Hochberg
gene_family	UniRef90_A0A2P2FBC8	q	0.898326	Benjamini-Hochberg
gene_family	UniRef90_C0D3Q5	q	0.944738	Benjamini-Hochberg
gene_family	UniRef90_A0A1D3U1K1	q	0.952091	Benjamini-Hochberg
gene_family	UniRef90_A0A378A9U5	q	0.944738	Benjamini-Hochberg
gene_family	UniRef90_A0A377WA82	q	0.983143	Benjamini-Hochberg
gene_family	UniRef90_A0A2K3TK32	q	0.884967	Benjamini-Hochberg
gene_family	UniRef90_R6Z1I9	q	0.500995	Benjamini-Hochberg
gene_family	UniRef90_B0ABK5	q	0.998638	Benjamini-Hochberg
gene_family	UniRef90_A0A2J7L712	q	0.975922	Benjamini-Hochberg
gene_family	UniRef90_H4UFK7	q	0.803371	Benjamini-Hochberg
gene_family	UniRef90_A0A2U0K5Z6	q	0.988979	Benjamini-Hochberg
gene_family	UniRef90_R6X3Q1	q	0.951246	Benjamini-Hochberg
gene_family	UniRef90_A0A377DC28	q	0.859983	Benjamini-Hochberg
gene_family	UniRef90_A0A2Y8K1T6	q	0.833129	Benjamini-Hochberg
gene_family	UniRef90_A0A0T8AUD9	q	0.111109	Benjamini-Hochberg
gene_family	UniRef90_T4C4E7	q	0.833858	Benjamini-Hochberg
gene_family	UniRef90_A0A2X2YGQ4	q	0.988979	Benjamini-Hochberg
gene_family	UniRef90_R6PWB6	q	1	Benjamini-Hochberg
gene_family	UniRef90_U2P162	q	0.382443	Benjamini-Hochberg
gene_family	UniRef90_A0A1C6K031	q	0.950846	Benjamini-Hochberg
gene_family	UniRef90_H1AN80	q	0.585442	Benjamini-Hochberg
gene_family	UniRef90_UPI0009435138	q	0.481413	Benjamini-Hochberg
gene_family	UniRef90_A0A368I532	q	0.95941	Benjamini-Hochberg
gene_family	UniRef90_A0A0H2V6X8	q	0.863324	Benjamini-Hochberg
gene_family	UniRef90_U5P5R8	q	0.539764	Benjamini-Hochberg
gene_family	UniRef90_A0A1C5QFN6	q	0.136784	Benjamini-Hochberg
gene_family	UniRef90_F7LTH5	q	0.621393	Benjamini-Hochberg
gene_family	UniRef90_K5ZX55	q	0.999538	Benjamini-Hochberg
gene_family	UniRef90_A0A3E2Y9Y9	q	0.322038	Benjamini-Hochberg
gene_family	UniRef90_B9Y3I6	q	0.195156	Benjamini-Hochberg
gene_family	UniRef90_C5EMX1	q	0.300001	Benjamini-Hochberg
gene_family	UniRef90_A0A378FQX4	q	0.847717	Benjamini-Hochberg
gene_family	UniRef90_A0A075MCB6	q	0.455243	Benjamini-Hochberg
gene_family	UniRef90_A0A378ECJ2	q	0.950024	Benjamini-Hochberg
gene_family	UniRef90_A0A3E4P661	q	1	Benjamini-Hochberg
gene_family	UniRef90_K8MXT2	q	0.848699	Benjamini-Hochberg
gene_family	UniRef90_A0A210BC69	q	0.964848	Benjamini-Hochberg
gene_family	UniRef90_A0A377U390	q	0.889982	Benjamini-Hochberg
gene_family	UniRef90_J2DM74	q	0.664455	Benjamini-Hochberg
gene_family	UniRef90_A0A377LJ25	q	0.956774	Benjamini-Hochberg
gene_family	UniRef90_A0A1C5V3V0	q	0.960257	Benjamini-Hochberg
gene_family	UniRef90_B0A8Y8	q	0.988979	Benjamini-Hochberg
gene_family	UniRef90_A0A2P2F5J7	q	0.479713	Benjamini-Hochberg
gene_family	UniRef90_A0A376NPZ1	q	0.943163	Benjamini-Hochberg
gene_family	UniRef90_A0A2I5SX35	q	0.554108	Benjamini-Hochberg
gene_family	UniRef90_A0A376TUB0	q	0.349013	Benjamini-Hochberg
gene_family	UniRef90_A0A150Y8B6	q	0.729599	Benjamini-Hochberg
gene_family	UniRef90_B0ADY9	q	0.888528	Benjamini-Hochberg
gene_family	UniRef90_A7AJI5	q	0.900249	Benjamini-Hochberg
gene_family	UniRef90_B9Y2X7	q	0.558672	Benjamini-Hochberg
gene_family	UniRef90_A0A3E2YEH3	q	0.584615	Benjamini-Hochberg
gene_family	UniRef90_B0AA70	q	0.855703	Benjamini-Hochberg
gene_family	UniRef90_A0A3E2YGG8	q	0.356512	Benjamini-Hochberg
gene_family	UniRef90_G1VQT8	q	0.703646	Benjamini-Hochberg
gene_family	UniRef90_A0A376YER9	q	0.866183	Benjamini-Hochberg
gene_family	UniRef90_A0A174AKN8	q	0.40883	Benjamini-Hochberg
gene_family	UniRef90_A0A173U6Z8	q	0.759289	Benjamini-Hochberg
gene_family	UniRef90_UPI000E50F85F	q	0.952888	Benjamini-Hochberg
gene_family	UniRef90_W1UI46	q	0.829262	Benjamini-Hochberg
gene_family	UniRef90_W1URA9	q	0.950808	Benjamini-Hochberg
gene_family	UniRef90_B9YCX3	q	0.593767	Benjamini-Hochberg
gene_family	UniRef90_A0A148HA60	q	0.955833	Benjamini-Hochberg
gene_family	UniRef90_A0A377LDK7	q	1	Benjamini-Hochberg
gene_family	UniRef90_C0D2X0	q	0.922827	Benjamini-Hochberg
gene_family	UniRef90_A0A377KCG4	q	0.693357	Benjamini-Hochberg
gene_family	UniRef90_W1HZC2	q	0.619813	Benjamini-Hochberg
gene_family	UniRef90_A0A333G3I0	q	0.824767	Benjamini-Hochberg
gene_family	UniRef90_F7KQE8	q	0.362869	Benjamini-Hochberg
gene_family	UniRef90_A0A0A1DWT6	q	0.987642	Benjamini-Hochberg
gene_family	UniRef90_A0A1C5QYD5	q	0.907347	Benjamini-Hochberg
gene_family	UniRef90_B0NGR9	q	0.298774	Benjamini-Hochberg
gene_family	UniRef90_B0NEU7	q	0.170748	Benjamini-Hochberg
gene_family	UniRef90_A0A377K6N7	q	0.751106	Benjamini-Hochberg
gene_family	UniRef90_A0A367TSZ9	q	0.748485	Benjamini-Hochberg
gene_family	UniRef90_W1GY06	q	0.779894	Benjamini-Hochberg
gene_family	UniRef90_R6Z7F4	q	0.55061	Benjamini-Hochberg
gene_family	UniRef90_A0A1U7LET1	q	0.636289	Benjamini-Hochberg
gene_family	UniRef90_A0A2P2F6R2	q	0.979355	Benjamini-Hochberg
gene_family	UniRef90_A0A173X082	q	0.37672	Benjamini-Hochberg
gene_family	UniRef90_A0A2X1LCC9	q	0.9577	Benjamini-Hochberg
gene_family	UniRef90_A0A373UEG1	q	0.739744	Benjamini-Hochberg
gene_family	UniRef90_W1DWX6	q	0.769824	Benjamini-Hochberg
gene_family	UniRef90_E7S911	q	0.910156	Benjamini-Hochberg
gene_family	UniRef90_A0A174DQ18	q	0.742491	Benjamini-Hochberg
gene_family	UniRef90_A6THZ0	q	0.90912	Benjamini-Hochberg
gene_family	UniRef90_A0A377YIL7	q	0.790326	Benjamini-Hochberg
gene_family	UniRef90_A0A2P2FAZ1	q	0.952888	Benjamini-Hochberg
gene_family	UniRef90_R5ANW4	q	0.822708	Benjamini-Hochberg
gene_family	UniRef90_R5UH48	q	0.831197	Benjamini-Hochberg
gene_family	UniRef90_A0A1C6L5Z5	q	0.446194	Benjamini-Hochberg
gene_family	UniRef90_A0A3D0KM84	q	0.561179	Benjamini-Hochberg
gene_family	UniRef90_W1EIN7	q	0.930724	Benjamini-Hochberg
gene_family	UniRef90_E7SCZ1	q	0.67495	Benjamini-Hochberg
gene_family	UniRef90_A0A174FCH8	q	0.592958	Benjamini-Hochberg
gene_family	UniRef90_A0A150Y9L2	q	0.995722	Benjamini-Hochberg
gene_family	UniRef90_A0A0F3HDB5	q	0.745887	Benjamini-Hochberg
gene_family	UniRef90_A0A377XGQ4	q	0.980527	Benjamini-Hochberg
gene_family	UniRef90_B0ADV2	q	0.999674	Benjamini-Hochberg
gene_family	UniRef90_A0A1D3KDZ9	q	0.987297	Benjamini-Hochberg
gene_family	UniRef90_A0A2P2FAU9	q	0.941341	Benjamini-Hochberg
gene_family	UniRef90_A0A2P2F2J5	q	0.925506	Benjamini-Hochberg
gene_family	UniRef90_R6YAD7	q	0.819811	Benjamini-Hochberg
gene_family	UniRef90_A0A1Y4VCU7	q	0.842524	Benjamini-Hochberg
gene_family	UniRef90_A0A378B9J8	q	0.927628	Benjamini-Hochberg
gene_family	UniRef90_A0A333FQS0	q	0.997671	Benjamini-Hochberg
gene_family	UniRef90_A0A1Q6E8F1	q	0.191232	Benjamini-Hochberg
gene_family	UniRef90_D4IM27	q	0.963632	Benjamini-Hochberg
gene_family	UniRef90_A0A377U596	q	0.861249	Benjamini-Hochberg
gene_family	UniRef90_A0A1C7FLI8	q	0.0386937	Benjamini-Hochberg
gene_family	UniRef90_UPI000CEC3B14	q	0.738744	Benjamini-Hochberg
gene_family	UniRef90_B5XVT8	q	0.992154	Benjamini-Hochberg
gene_family	UniRef90_U2R3Z2	q	0.567887	Benjamini-Hochberg
gene_family	UniRef90_A0A376VUZ1	q	0.968636	Benjamini-Hochberg
gene_family	UniRef90_A0A378F6H2	q	0.875919	Benjamini-Hochberg
gene_family	UniRef90_A0A1D3U1F8	q	0.963474	Benjamini-Hochberg
gene_family	UniRef90_U5PCV6	q	0.482381	Benjamini-Hochberg
gene_family	UniRef90_A0A378CAC1	q	0.946203	Benjamini-Hochberg
gene_family	UniRef90_B0NA70	q	0.35753	Benjamini-Hochberg
gene_family	UniRef90_A0A376VJG0	q	0.983643	Benjamini-Hochberg
gene_family	UniRef90_A0A1D3U0A5	q	0.870713	Benjamini-Hochberg
gene_family	UniRef90_A0A2X1L2S3	q	0.794686	Benjamini-Hochberg
gene_family	UniRef90_A0A373UQ21	q	0.977369	Benjamini-Hochberg
gene_family	UniRef90_A0A3E2YBT4	q	0.463004	Benjamini-Hochberg
gene_family	UniRef90_R5DN68	q	0.97399	Benjamini-Hochberg
gene_family	UniRef90_A0A1D3KAU1	q	0.977086	Benjamini-Hochberg
gene_family	UniRef90_A0A374P3E3	q	0.948066	Benjamini-Hochberg
gene_family	UniRef90_B0NAL7	q	0.0354973	Benjamini-Hochberg
gene_family	UniRef90_A0A3E4TRX1	q	0.510804	Benjamini-Hochberg
gene_family	UniRef90_B4V365	q	0.723209	Benjamini-Hochberg
gene_family	UniRef90_A0A377ZSI5	q	0.773298	Benjamini-Hochberg
gene_family	UniRef90_UPI0006512BD8	q	0.934157	Benjamini-Hochberg
gene_family	UniRef90_A0A1C5WEZ3	q	0.251447	Benjamini-Hochberg
gene_family	UniRef90_A0A376VTC7	q	0.874091	Benjamini-Hochberg
gene_family	UniRef90_A0A024L2S1	q	0.956054	Benjamini-Hochberg
gene_family	UniRef90_UPI0008FEBD86	q	0.733185	Benjamini-Hochberg
gene_family	UniRef90_A0A1C6INI6	q	0.0629915	Benjamini-Hochberg
gene_family	UniRef90_A0A2X3CTT4	q	0.944738	Benjamini-Hochberg
gene_family	UniRef90_U2SE07	q	0.115659	Benjamini-Hochberg
gene_family	UniRef90_A0A150YAI7	q	0.972937	Benjamini-Hochberg
gene_family	UniRef90_A0A1C6G1R7	q	0.186984	Benjamini-Hochberg
gene_family	UniRef90_A7AJN2	q	0.988347	Benjamini-Hochberg
gene_family	UniRef90_UPI000E47DF01	q	0.908475	Benjamini-Hochberg
gene_family	UniRef90_W1E5N9	q	0.894458	Benjamini-Hochberg
gene_family	UniRef90_R6WZU7	q	0.822729	Benjamini-Hochberg
gene_family	UniRef90_A0A174UDB5	q	0.501352	Benjamini-Hochberg
gene_family	UniRef90_G1V602	q	0.995722	Benjamini-Hochberg
gene_family	UniRef90_UPI000DE16D1C	q	0.943163	Benjamini-Hochberg
gene_family	UniRef90_A0A374P4V5	q	0.669145	Benjamini-Hochberg
gene_family	UniRef90_A0A3F3K6W3	q	0.771425	Benjamini-Hochberg
gene_family	UniRef90_B0AAM6	q	1	Benjamini-Hochberg
gene_family	UniRef90_A0A2P2FDY4	q	0.876189	Benjamini-Hochberg
gene_family	UniRef90_A0A2A5QEY7	q	0.780063	Benjamini-Hochberg
gene_family	UniRef90_A0A378G0F8	q	0.953794	Benjamini-Hochberg
gene_family	UniRef90_A0A1Q6HTN3	q	1	Benjamini-Hochberg
gene_family	UniRef90_A0A229AF20	q	0.486444	Benjamini-Hochberg
gene_family	UniRef90_A0A150Y6B3	q	0.709269	Benjamini-Hochberg
gene_family	UniRef90_UPI0003456A0A	q	0.995033	Benjamini-Hochberg
gene_family	UniRef90_W9BEG9	q	0.92319	Benjamini-Hochberg
gene_family	UniRef90_A0A377B5W4	q	0.968997	Benjamini-Hochberg
gene_family	UniRef90_UPI000E0900F2	q	1	Benjamini-Hochberg
gene_family	UniRef90_A0A1C5T711	q	0.948066	Benjamini-Hochberg
gene_family	UniRef90_B0A9M8	q	0.932449	Benjamini-Hochberg
gene_family	UniRef90_B0NJL5	q	0.179875	Benjamini-Hochberg
gene_family	UniRef90_A0A173WB24	q	0.690462	Benjamini-Hochberg
gene_family	UniRef90_A0A374QS10	q	0.941341	Benjamini-Hochberg
gene_family	UniRef90_A0A2X3IM09	q	0.850591	Benjamini-Hochberg
gene_family	UniRef90_A0A377TU55	q	0.92319	Benjamini-Hochberg
gene_family	UniRef90_V0ALI7	q	0.897218	Benjamini-Hochberg
gene_family	UniRef90_F7KSM8	q	0.172049	Benjamini-Hochberg
gene_family	UniRef90_P64518	q	0.691274	Benjamini-Hochberg
gene_family	UniRef90_F7KVS4	q	0.21144	Benjamini-Hochberg
gene_family	UniRef90_A0A173YEE8	q	0.462381	Benjamini-Hochberg
gene_family	UniRef90_R6XSF7	q	0.516333	Benjamini-Hochberg
gene_family	UniRef90_U5P9D1	q	0.805687	Benjamini-Hochberg
gene_family	UniRef90_T4NH84	q	0.412141	Benjamini-Hochberg
gene_family	UniRef90_A0A1G5G4P1	q	0.338782	Benjamini-Hochberg
gene_family	UniRef90_A0A174ZDS8	q	0.91758	Benjamini-Hochberg
gene_family	UniRef90_R5C894	q	0.836388	Benjamini-Hochberg
gene_family	UniRef90_A0A377JZ58	q	0.729472	Benjamini-Hochberg
gene_family	UniRef90_B0NAN6	q	0.285646	Benjamini-Hochberg
gene_family	UniRef90_G9YT84	q	0.335423	Benjamini-Hochberg
gene_family	UniRef90_A0A376J9D0	q	0.987713	Benjamini-Hochberg
gene_family	UniRef90_F7KS33	q	0.263285	Benjamini-Hochberg
gene_family	UniRef90_UPI0009DBF982	q	0.162309	Benjamini-Hochberg
gene_family	UniRef90_B0NCU2	q	0.202635	Benjamini-Hochberg
gene_family	UniRef90_A0A173RZW8	q	0.735391	Benjamini-Hochberg
gene_family	UniRef90_B5XYG3	q	0.939736	Benjamini-Hochberg
gene_family	UniRef90_A0A0K1NMC1	q	0.846519	Benjamini-Hochberg
gene_family	UniRef90_A0A1D3KST2	q	0.829454	Benjamini-Hochberg
gene_family	UniRef90_A0A173W6Q4	q	0.600071	Benjamini-Hochberg
gene_family	UniRef90_W1USB7	q	0.906683	Benjamini-Hochberg
gene_family	UniRef90_A0A2P2F3M4	q	0.692916	Benjamini-Hochberg
gene_family	UniRef90_R6WZB6	q	0.946203	Benjamini-Hochberg
gene_family	UniRef90_R6XNZ3	q	0.364237	Benjamini-Hochberg
gene_family	UniRef90_A0A3E2KV63	q	0.911925	Benjamini-Hochberg
gene_family	UniRef90_A0A150YBA9	q	0.658276	Benjamini-Hochberg
gene_family	UniRef90_P28634	q	0.934245	Benjamini-Hochberg
gene_family	UniRef90_A0A2P2FEM7	q	0.959995	Benjamini-Hochberg
gene_family	UniRef90_R5DJE5	q	0.953462	Benjamini-Hochberg
gene_family	UniRef90_R5DHK1	q	0.991089	Benjamini-Hochberg
gene_family	UniRef90_R5X254	q	0.91758	Benjamini-Hochberg
gene_family	UniRef90_A0A376P2R7	q	0.985833	Benjamini-Hochberg
gene_family	UniRef90_A0A377BWW8	q	0.507228	Benjamini-Hochberg
gene_family	UniRef90_B0NG44	q	0.110111	Benjamini-Hochberg
gene_family	UniRef90_A0A1C6AG56	q	0.90686	Benjamini-Hochberg
gene_family	UniRef90_A0A377WG01	q	0.89538	Benjamini-Hochberg
gene_family	UniRef90_B0PDL9	q	0.406202	Benjamini-Hochberg
gene_family	UniRef90_A0A1C6B7N4	q	0.418257	Benjamini-Hochberg
gene_family	UniRef90_A0A376TMW8	q	0.927889	Benjamini-Hochberg
gene_family	UniRef90_A0A174MXX1	q	0.610771	Benjamini-Hochberg
gene_family	UniRef90_UPI0009072B00	q	0.829262	Benjamini-Hochberg
gene_family	UniRef90_A0A3E2Y1B8	q	0.558825	Benjamini-Hochberg
gene_family	UniRef90_A0A2P2F6K0	q	0.990622	Benjamini-Hochberg
gene_family	UniRef90_C5EF44	q	0.320538	Benjamini-Hochberg
gene_family	UniRef90_J2XC10	q	0.987297	Benjamini-Hochberg
gene_family	UniRef90_R6Y6E5	q	0.348577	Benjamini-Hochberg
gene_family	UniRef90_F0HRM7	q	0.823613	Benjamini-Hochberg
gene_family	UniRef90_A0A174TCA6	q	0.486494	Benjamini-Hochberg
gene_family	UniRef90_A0A1Q6ELY2	q	0.4915	Benjamini-Hochberg
gene_family	UniRef90_A0A333FSG2	q	0.715356	Benjamini-Hochberg
gene_family	UniRef90_A0A1C6HPP9	q	0.189629	Benjamini-Hochberg
gene_family	UniRef90_UPI000686E0B3	q	0.205875	Benjamini-Hochberg
gene_family	UniRef90_B9YC32	q	0.422988	Benjamini-Hochberg
gene_family	UniRef90_UPI00093153C0	q	0.167713	Benjamini-Hochberg
gene_family	UniRef90_Q8X799	q	0.847366	Benjamini-Hochberg
gene_family	UniRef90_C0D858	q	0.915717	Benjamini-Hochberg
gene_family	UniRef90_A0A1Q6JHL5	q	0.663234	Benjamini-Hochberg
gene_family	UniRef90_R6Y780	q	0.449468	Benjamini-Hochberg
gene_family	UniRef90_A0A354E6K5	q	0.590809	Benjamini-Hochberg
gene_family	UniRef90_A0A377DES6	q	0.730716	Benjamini-Hochberg
gene_family	UniRef90_B0A6P1	q	0.921889	Benjamini-Hochberg
gene_family	UniRef90_A0A150Y6P6	q	0.901392	Benjamini-Hochberg
gene_family	UniRef90_R6Y968	q	0.995088	Benjamini-Hochberg
gene_family	UniRef90_A0A0J8Y1X4	q	0.652712	Benjamini-Hochberg
gene_family	UniRef90_A0A376J0L1	q	0.931148	Benjamini-Hochberg
gene_family	UniRef90_I1ZJD5	q	0.836659	Benjamini-Hochberg
gene_family	UniRef90_B0NGB7	q	0.167239	Benjamini-Hochberg
gene_family	UniRef90_A0A377KEN1	q	0.66593	Benjamini-Hochberg
gene_family	UniRef90_A0A1D3U2U6	q	0.974741	Benjamini-Hochberg
gene_family	UniRef90_A0A0L7AJC1	q	0.949357	Benjamini-Hochberg
gene_family	UniRef90_A0A377UVA8	q	0.999251	Benjamini-Hochberg
gene_family	UniRef90_A0A376TKL0	q	0.479398	Benjamini-Hochberg
gene_family	UniRef90_B0NE47	q	0.215643	Benjamini-Hochberg
gene_family	UniRef90_A0A2P2FE35	q	0.995554	Benjamini-Hochberg
gene_family	UniRef90_W1H1K5	q	0.920678	Benjamini-Hochberg
gene_family	UniRef90_F7KP87	q	0.20186	Benjamini-Hochberg
gene_family	UniRef90_B9YB63	q	0.242159	Benjamini-Hochberg
gene_family	UniRef90_UPI0009DBEA50	q	0.121256	Benjamini-Hochberg
gene_family	UniRef90_V2XZ02	q	0.945376	Benjamini-Hochberg
gene_family	UniRef90_A0A1U7LET4	q	0.36769	Benjamini-Hochberg
gene_family	UniRef90_W4UT56	q	0.808883	Benjamini-Hochberg
gene_family	UniRef90_W1UHZ3	q	0.976533	Benjamini-Hochberg
gene_family	UniRef90_I1ZKY2	q	0.952091	Benjamini-Hochberg
gene_family	UniRef90_A0A2X3FGV9	q	0.633169	Benjamini-Hochberg
gene_family	UniRef90_A0A3E2Y5Z6	q	0.247313	Benjamini-Hochberg
gene_family	UniRef90_A0A378EBF5	q	0.977918	Benjamini-Hochberg
gene_family	UniRef90_A0A378B522	q	1	Benjamini-Hochberg
gene_family	UniRef90_A0A078SM48	q	0.513823	Benjamini-Hochberg
gene_family	UniRef90_A0A376W2A9	q	0.660467	Benjamini-Hochberg
gene_family	UniRef90_U2CNH9	q	0.0573091	Benjamini-Hochberg
gene_family	UniRef90_W1UPJ0	q	0.992231	Benjamini-Hochberg
gene_family	UniRef90_Q8G9V6	q	0.393674	Benjamini-Hochberg
gene_family	UniRef90_B9YED9	q	0.174502	Benjamini-Hochberg
gene_family	UniRef90_A0A174R4I8	q	0.692916	Benjamini-Hochberg
gene_family	UniRef90_B0NJM0	q	0.23182	Benjamini-Hochberg
gene_family	UniRef90_A0A243ZM12	q	0.948066	Benjamini-Hochberg
gene_family	UniRef90_A0A376VCS8	q	0.94647	Benjamini-Hochberg
gene_family	UniRef90_B0AAP9	q	0.8861	Benjamini-Hochberg
gene_family	UniRef90_B0NGZ2	q	0.265593	Benjamini-Hochberg
gene_family	UniRef90_UPI000E4D7481	q	0.523136	Benjamini-Hochberg
gene_family	UniRef90_A0A2P2FAP1	q	0.562932	Benjamini-Hochberg
gene_family	UniRef90_UPI000BD20B60	q	0.935841	Benjamini-Hochberg
gene_family	UniRef90_R6XTS5	q	0.311152	Benjamini-Hochberg
gene_family	UniRef90_A0A3B9WKY9	q	0.712715	Benjamini-Hochberg
gene_family	UniRef90_A0A2P2F4Y5	q	0.977369	Benjamini-Hochberg
gene_family	UniRef90_R6E2U8	q	0.211946	Benjamini-Hochberg
gene_family	UniRef90_A0A174AQT6	q	0.0533108	Benjamini-Hochberg
gene_family	UniRef90_W6PML8	q	0.939905	Benjamini-Hochberg
gene_family	UniRef90_A0A0K3ZI95	q	0.912906	Benjamini-Hochberg
gene_family	UniRef90_A0A0F0CDE7	q	0.110111	Benjamini-Hochberg
gene_family	UniRef90_V0AWM2	q	0.869795	Benjamini-Hochberg
gene_family	UniRef90_A0A174E7A1	q	0.548197	Benjamini-Hochberg
gene_family	UniRef90_A0A2X1L1B1	q	0.557031	Benjamini-Hochberg
gene_family	UniRef90_A0A1U7L875	q	0.186898	Benjamini-Hochberg
gene_family	UniRef90_U2RGY2	q	0.107459	Benjamini-Hochberg
gene_family	UniRef90_D4IJ12	q	0.869481	Benjamini-Hochberg
gene_family	UniRef90_B0NFV0	q	0.195937	Benjamini-Hochberg
gene_family	UniRef90_A0A2P2F7Z8	q	0.980429	Benjamini-Hochberg
gene_family	UniRef90_A0A3E4YHE7	q	0.52152	Benjamini-Hochberg
gene_family	UniRef90_A0A0E2RF62	q	0.972937	Benjamini-Hochberg
gene_family	UniRef90_A0A1X0PC07	q	0.847068	Benjamini-Hochberg
gene_family	UniRef90_A0A2N8HZZ9	q	0.823613	Benjamini-Hochberg
gene_family	UniRef90_A0A2V2EBF4	q	0.612961	Benjamini-Hochberg
gene_family	UniRef90_E4MF96	q	0.732638	Benjamini-Hochberg
gene_family	UniRef90_J2LTK9	q	0.806206	Benjamini-Hochberg
gene_family	UniRef90_T4NJE0	q	0.978439	Benjamini-Hochberg
gene_family	UniRef90_T4NZZ7	q	0.927564	Benjamini-Hochberg
gene_family	UniRef90_UPI000C9A4055	q	0.666219	Benjamini-Hochberg
gene_family	UniRef90_W1GR98	q	0.669415	Benjamini-Hochberg
gene_family	UniRef90_P27079	q	0.963632	Benjamini-Hochberg
gene_family	UniRef90_U2QFF4	q	0.344493	Benjamini-Hochberg
gene_family	UniRef90_A6TAC6	q	0.994386	Benjamini-Hochberg
gene_family	UniRef90_A0A150YBH7	q	0.980527	Benjamini-Hochberg
gene_family	UniRef90_A0A377XE70	q	0.601466	Benjamini-Hochberg
gene_family	UniRef90_A0A376LFM2	q	0.994192	Benjamini-Hochberg
gene_family	UniRef90_B0A9K8	q	0.957019	Benjamini-Hochberg
gene_family	UniRef90_A0A3E2YAR3	q	0.36571	Benjamini-Hochberg
gene_family	UniRef90_C0CKW3	q	0.51049	Benjamini-Hochberg
gene_family	UniRef90_A0A376LFL5	q	0.840711	Benjamini-Hochberg
gene_family	UniRef90_A0A150Y4J8	q	0.929694	Benjamini-Hochberg
gene_family	UniRef90_A0A1C6C707	q	0.0411679	Benjamini-Hochberg
gene_family	UniRef90_B0NGF6	q	0.226693	Benjamini-Hochberg
gene_family	UniRef90_B0ADC7	q	0.564434	Benjamini-Hochberg
gene_family	UniRef90_B0NEN2	q	0.217733	Benjamini-Hochberg
gene_family	UniRef90_A0A333FNW8	q	0.671646	Benjamini-Hochberg
gene_family	UniRef90_A0A1C5UTN6	q	0.795662	Benjamini-Hochberg
gene_family	UniRef90_A0A378F8H2	q	0.866686	Benjamini-Hochberg
gene_family	UniRef90_A0A150Y678	q	0.72441	Benjamini-Hochberg
gene_family	UniRef90_J7SHL5	q	0.469749	Benjamini-Hochberg
gene_family	UniRef90_UPI000907FB5D	q	0.662416	Benjamini-Hochberg
gene_family	UniRef90_A0A1D3KN26	q	0.843701	Benjamini-Hochberg
gene_family	UniRef90_F4XBS8	q	0.820832	Benjamini-Hochberg
gene_family	UniRef90_R6Y9M4	q	0.934157	Benjamini-Hochberg
gene_family	UniRef90_A0A376W4M5	q	0.970125	Benjamini-Hochberg
gene_family	UniRef90_R6WJD3	q	0.85509	Benjamini-Hochberg
gene_family	UniRef90_UPI000C9C3465	q	0.97208	Benjamini-Hochberg
gene_family	UniRef90_B0A7E4	q	0.944738	Benjamini-Hochberg
gene_family	UniRef90_A6TGU9	q	0.671378	Benjamini-Hochberg
gene_family	UniRef90_A0A2P2F6S8	q	0.977086	Benjamini-Hochberg
gene_family	UniRef90_I1ZLT4	q	0.990155	Benjamini-Hochberg
gene_family	UniRef90_A7AEU9	q	0.99056	Benjamini-Hochberg
gene_family	UniRef90_UPI000C7AC8D9	q	0.439304	Benjamini-Hochberg
gene_family	UniRef90_A0A3E4T6K8	q	0.514274	Benjamini-Hochberg
gene_family	UniRef90_A0A358M027	q	0.801432	Benjamini-Hochberg
gene_family	UniRef90_A0A1V8IAG7	q	0.866686	Benjamini-Hochberg
gene_family	UniRef90_R5XGQ8	q	0.955189	Benjamini-Hochberg
gene_family	UniRef90_C5EJX8	q	0.186405	Benjamini-Hochberg
gene_family	UniRef90_R6NSL9	q	0.83412	Benjamini-Hochberg
gene_family	UniRef90_I9IL27	q	0.946074	Benjamini-Hochberg
gene_family	UniRef90_A0A377U544	q	0.909088	Benjamini-Hochberg
gene_family	UniRef90_UPI0007EA0C08	q	0.988979	Benjamini-Hochberg
gene_family	UniRef90_A0A378ALP2	q	0.941341	Benjamini-Hochberg
gene_family	UniRef90_R6Y0I4	q	0.637273	Benjamini-Hochberg
gene_family	UniRef90_G5RL53	q	0.812504	Benjamini-Hochberg
gene_family	UniRef90_UPI000D766497	q	0.0971549	Benjamini-Hochberg
gene_family	UniRef90_A7ACM7	q	0.606329	Benjamini-Hochberg
gene_family	UniRef90_A0A2P2F8E5	q	0.964848	Benjamini-Hochberg
gene_family	UniRef90_A0A1Y3W1L8	q	0.710265	Benjamini-Hochberg
gene_family	UniRef90_UPI000C9D2448	q	0.940134	Benjamini-Hochberg
gene_family	UniRef90_A0A376JYF4	q	0.765777	Benjamini-Hochberg
gene_family	UniRef90_A0A069SB83	q	0.936546	Benjamini-Hochberg
gene_family	UniRef90_I1ZLW0	q	0.913401	Benjamini-Hochberg
gene_family	UniRef90_A0A3E2XWZ2	q	0.194119	Benjamini-Hochberg
gene_family	UniRef90_A0A1D3U037	q	0.869795	Benjamini-Hochberg
gene_family	UniRef90_R5AMR4	q	0.797505	Benjamini-Hochberg
gene_family	UniRef90_UPI0005A78709	q	0.610251	Benjamini-Hochberg
gene_family	UniRef90_A0A2X4TKZ2	q	0.852211	Benjamini-Hochberg
gene_family	UniRef90_B0AD27	q	0.921843	Benjamini-Hochberg
gene_family	UniRef90_A0A377XLB8	q	0.994126	Benjamini-Hochberg
gene_family	UniRef90_UPI0004B60C0B	q	0.513149	Benjamini-Hochberg
gene_family	UniRef90_A0A2V2C3S4	q	0.922782	Benjamini-Hochberg
gene_family	UniRef90_C5EK15	q	0.359135	Benjamini-Hochberg
gene_family	UniRef90_A0A377F8S2	q	0.941127	Benjamini-Hochberg
gene_family	UniRef90_W1UMT9	q	0.691274	Benjamini-Hochberg
gene_family	UniRef90_A0A2P2F6T1	q	0.94203	Benjamini-Hochberg
gene_family	UniRef90_A0A378ABJ8	q	0.476512	Benjamini-Hochberg
gene_family	UniRef90_A0A377JZZ4	q	0.915889	Benjamini-Hochberg
gene_family	UniRef90_A0A376YF10	q	0.366038	Benjamini-Hochberg
gene_family	UniRef90_A0A150Y879	q	0.944738	Benjamini-Hochberg
gene_family	UniRef90_A0A2P2FBL6	q	0.783351	Benjamini-Hochberg
gene_family	UniRef90_B0ADP3	q	0.904385	Benjamini-Hochberg
gene_family	UniRef90_B3CC48	q	0.510524	Benjamini-Hochberg
gene_family	UniRef90_A0A2P2FE21	q	0.943163	Benjamini-Hochberg
gene_family	UniRef90_R6XZD7	q	0.984323	Benjamini-Hochberg
gene_family	UniRef90_R6WSQ7	q	0.892245	Benjamini-Hochberg
gene_family	UniRef90_A0A396F6B1	q	0.231864	Benjamini-Hochberg
gene_family	UniRef90_R5UBN4	q	0.761122	Benjamini-Hochberg
gene_family	UniRef90_A0A1Y4MUZ1	q	0.891714	Benjamini-Hochberg
gene_family	UniRef90_F3WPS7	q	0.610133	Benjamini-Hochberg
gene_family	UniRef90_A0A2X3FV12	q	0.621144	Benjamini-Hochberg
gene_family	UniRef90_A0A2P2F9P5	q	0.611706	Benjamini-Hochberg
gene_family	UniRef90_UPI00046F76B8	q	0.164048	Benjamini-Hochberg
gene_family	UniRef90_K5Z9I6	q	0.837322	Benjamini-Hochberg
gene_family	UniRef90_W1UT59	q	0.739744	Benjamini-Hochberg
gene_family	UniRef90_B0ACC4	q	0.853239	Benjamini-Hochberg
gene_family	UniRef90_W1UK09	q	0.630459	Benjamini-Hochberg
gene_family	UniRef90_A0A1V0H7Q5	q	0.708039	Benjamini-Hochberg
gene_family	UniRef90_UPI000BA24D35	q	0.727566	Benjamini-Hochberg
gene_family	UniRef90_R6WVQ7	q	0.974958	Benjamini-Hochberg
gene_family	UniRef90_W0ARY2	q	0.876189	Benjamini-Hochberg
gene_family	UniRef90_R6WRM5	q	0.983817	Benjamini-Hochberg
gene_family	UniRef90_A0A376LNG3	q	0.824691	Benjamini-Hochberg
gene_family	UniRef90_C5EIZ7	q	0.215753	Benjamini-Hochberg
gene_family	UniRef90_A0A1D3KMK7	q	0.966952	Benjamini-Hochberg
gene_family	UniRef90_E5XDD3	q	0.169674	Benjamini-Hochberg
gene_family	UniRef90_B9Y6Z9	q	0.426617	Benjamini-Hochberg
gene_family	UniRef90_A0A377VUD3	q	0.840711	Benjamini-Hochberg
gene_family	UniRef90_A0A2S6E5T2	q	0.809598	Benjamini-Hochberg
gene_family	UniRef90_A0A1D3KC91	q	0.824028	Benjamini-Hochberg
gene_family	UniRef90_A0A377TX22	q	0.944738	Benjamini-Hochberg
gene_family	UniRef90_A0A2P2FAW6	q	0.992154	Benjamini-Hochberg
gene_family	UniRef90_A0A2X2T0P6	q	0.966952	Benjamini-Hochberg
gene_family	UniRef90_A0A376RCT7	q	0.888806	Benjamini-Hochberg
gene_family	UniRef90_A0A150YC37	q	0.99234	Benjamini-Hochberg
gene_family	UniRef90_A0A395JCA4	q	0.347916	Benjamini-Hochberg
gene_family	UniRef90_R6XS46	q	0.279801	Benjamini-Hochberg
gene_family	UniRef90_UPI0003BB1965	q	0.336737	Benjamini-Hochberg
gene_family	UniRef90_A0A1C6FS44	q	0.13495	Benjamini-Hochberg
gene_family	UniRef90_C0W9B0	q	0.89538	Benjamini-Hochberg
gene_family	UniRef90_W1HRZ8	q	0.937988	Benjamini-Hochberg
gene_family	UniRef90_A0A2P2FAA2	q	0.963389	Benjamini-Hochberg
gene_family	UniRef90_B9YEB3	q	0.247313	Benjamini-Hochberg
gene_family	UniRef90_A0A377ZZF0	q	0.855184	Benjamini-Hochberg
gene_family	UniRef90_A0A0A1AE46	q	0.946074	Benjamini-Hochberg
gene_family	UniRef90_A0A1D3KE10	q	0.92319	Benjamini-Hochberg
gene_family	UniRef90_C0D7K8	q	0.950024	Benjamini-Hochberg
gene_family	UniRef90_A0A174BGU7	q	0.720713	Benjamini-Hochberg
gene_family	UniRef90_A0A1D3KIT8	q	0.928428	Benjamini-Hochberg
gene_family	UniRef90_H1C8N0	q	0.23914	Benjamini-Hochberg
gene_family	UniRef90_A0A150Y5N5	q	0.747505	Benjamini-Hochberg
gene_family	UniRef90_R6X7A9	q	0.937949	Benjamini-Hochberg
gene_family	UniRef90_A0A369HKY4	q	0.921843	Benjamini-Hochberg
gene_family	UniRef90_A0A377D339	q	0.442655	Benjamini-Hochberg
gene_family	UniRef90_A0A1D3U523	q	0.981556	Benjamini-Hochberg
gene_family	UniRef90_A0A378BBR4	q	0.751106	Benjamini-Hochberg
gene_family	UniRef90_A0A174SJU5	q	0.987297	Benjamini-Hochberg
gene_family	UniRef90_A0A3E3DBR0	q	0.925506	Benjamini-Hochberg
gene_family	UniRef90_B0AA46	q	0.690462	Benjamini-Hochberg
gene_family	UniRef90_UPI000C7C0ED3	q	0.927628	Benjamini-Hochberg
gene_family	UniRef90_A0A378FSB5	q	0.975129	Benjamini-Hochberg
gene_family	UniRef90_A0A070ST56	q	0.857099	Benjamini-Hochberg
gene_family	UniRef90_K5ZY72	q	0.892333	Benjamini-Hochberg
gene_family	UniRef90_R5XEI2	q	0.843959	Benjamini-Hochberg
gene_family	UniRef90_D4IJP6	q	0.870194	Benjamini-Hochberg
gene_family	UniRef90_B9Y8W4	q	0.600071	Benjamini-Hochberg
gene_family	UniRef90_F7KPW5	q	0.176248	Benjamini-Hochberg
gene_family	UniRef90_A0A377W0B0	q	0.784618	Benjamini-Hochberg
gene_family	UniRef90_A0A2P2F392	q	0.800693	Benjamini-Hochberg
gene_family	UniRef90_C4Z9M4	q	0.171337	Benjamini-Hochberg
gene_family	UniRef90_W1Y444	q	0.621365	Benjamini-Hochberg
gene_family	UniRef90_B0PH18	q	0.495821	Benjamini-Hochberg
gene_family	UniRef90_A0A377Z2A6	q	0.64292	Benjamini-Hochberg
gene_family	UniRef90_UPI0009355B56	q	0.48972	Benjamini-Hochberg
gene_family	UniRef90_A0A2P2F6T8	q	0.899773	Benjamini-Hochberg
gene_family	UniRef90_A0A2V3KLE7	q	0.95323	Benjamini-Hochberg
gene_family	UniRef90_R6WLT1	q	0.955189	Benjamini-Hochberg
gene_family	UniRef90_A0A376T413	q	0.91801	Benjamini-Hochberg
gene_family	UniRef90_A0A1Y3VYN9	q	0.541709	Benjamini-Hochberg
gene_family	UniRef90_W1GZ50	q	0.859983	Benjamini-Hochberg
gene_family	UniRef90_R6Y6N3	q	0.464624	Benjamini-Hochberg
gene_family	UniRef90_W1E8P4	q	0.850591	Benjamini-Hochberg
gene_family	UniRef90_A0A3D4LQN9	q	0.841711	Benjamini-Hochberg
gene_family	UniRef90_C5ES23	q	0.594893	Benjamini-Hochberg
gene_family	UniRef90_W1UKX5	q	0.857406	Benjamini-Hochberg
gene_family	UniRef90_Q18BA9	q	0.8823	Benjamini-Hochberg
gene_family	UniRef90_A0A1E5WNS0	q	0.815622	Benjamini-Hochberg
gene_family	UniRef90_UPI000B8788D3	q	0.958455	Benjamini-Hochberg
gene_family	UniRef90_A0A174PCJ4	q	0.605488	Benjamini-Hochberg
gene_family	UniRef90_F7KUN5	q	0.160517	Benjamini-Hochberg
gene_family	UniRef90_B0A632	q	0.708179	Benjamini-Hochberg
gene_family	UniRef90_A0A2P2F5K9	q	0.946074	Benjamini-Hochberg
gene_family	UniRef90_UPI000495A89C	q	0.633404	Benjamini-Hochberg
gene_family	UniRef90_R9LUE0	q	0.298105	Benjamini-Hochberg
gene_family	UniRef90_A0A346ZKC3	q	0.84278	Benjamini-Hochberg
gene_family	UniRef90_A0A174H1B2	q	0.487219	Benjamini-Hochberg
gene_family	UniRef90_A0A3E2Y7A2	q	0.251207	Benjamini-Hochberg
gene_family	UniRef90_UPI0004705EF0	q	0.2708	Benjamini-Hochberg
gene_family	UniRef90_B9YDJ2	q	0.662562	Benjamini-Hochberg
gene_family	UniRef90_UPI00067F3265	q	0.549738	Benjamini-Hochberg
gene_family	UniRef90_A0A1Q6EHX7	q	0.84177	Benjamini-Hochberg
gene_family	UniRef90_A0A2P2F3A4	q	0.988979	Benjamini-Hochberg
gene_family	UniRef90_G1VNT9	q	1	Benjamini-Hochberg
gene_family	UniRef90_E4LRD9	q	0.931221	Benjamini-Hochberg
gene_family	UniRef90_A0A150YCQ0	q	0.656102	Benjamini-Hochberg
gene_family	UniRef90_B0N2C0	q	0.368557	Benjamini-Hochberg
gene_family	UniRef90_W1EFY9	q	0.985802	Benjamini-Hochberg
gene_family	UniRef90_A0A377DHT5	q	0.914354	Benjamini-Hochberg
gene_family	UniRef90_E7SD13	q	0.967492	Benjamini-Hochberg
gene_family	UniRef90_A0A150Y5R6	q	0.854653	Benjamini-Hochberg
gene_family	UniRef90_A0A1D3KIZ7	q	0.943455	Benjamini-Hochberg
gene_family	UniRef90_B9YC96	q	0.845632	Benjamini-Hochberg
gene_family	UniRef90_W1UI03	q	0.697765	Benjamini-Hochberg
gene_family	UniRef90_A0A377KAV2	q	0.658734	Benjamini-Hochberg
gene_family	UniRef90_A0A3E4ZYM7	q	0.932956	Benjamini-Hochberg
gene_family	UniRef90_A0A1D3KJE4	q	0.978807	Benjamini-Hochberg
gene_family	UniRef90_R6X602	q	0.949783	Benjamini-Hochberg
gene_family	UniRef90_A0A3E5DTQ0	q	0.729742	Benjamini-Hochberg
gene_family	UniRef90_C8WH11	q	0.472814	Benjamini-Hochberg
gene_family	UniRef90_P08006	q	0.931148	Benjamini-Hochberg
gene_family	UniRef90_A0A3E2XXA8	q	0.16631	Benjamini-Hochberg
gene_family	UniRef90_A0A373HR36	q	0.479713	Benjamini-Hochberg
gene_family	UniRef90_A0A316Q0Z2	q	0.984124	Benjamini-Hochberg
gene_family	UniRef90_B0NCE4	q	0.120276	Benjamini-Hochberg
gene_family	UniRef90_R6Y716	q	0.607594	Benjamini-Hochberg
gene_family	UniRef90_C5ELU3	q	0.538166	Benjamini-Hochberg
gene_family	UniRef90_A0A1D3KNL4	q	0.959951	Benjamini-Hochberg
gene_family	UniRef90_UPI0009F8E591	q	0.988979	Benjamini-Hochberg
gene_family	UniRef90_R6Y6Y3	q	0.986188	Benjamini-Hochberg
gene_family	UniRef90_C5EJY1	q	0.42472	Benjamini-Hochberg
gene_family	UniRef90_UPI0009B9D539	q	0.476377	Benjamini-Hochberg
gene_family	UniRef90_A0A150Y5Y2	q	0.892333	Benjamini-Hochberg
gene_family	UniRef90_B0NKL1	q	0.307411	Benjamini-Hochberg
gene_family	UniRef90_C0CQQ3	q	0.594146	Benjamini-Hochberg
gene_family	UniRef90_A0A1D3KMB8	q	0.983817	Benjamini-Hochberg
gene_family	UniRef90_UPI000C7C7BF3	q	0.847976	Benjamini-Hochberg
gene_family	UniRef90_A0A374AAT0	q	0.733185	Benjamini-Hochberg
gene_family	UniRef90_U2SLI1	q	0.446194	Benjamini-Hochberg
gene_family	UniRef90_A0A3E2Y927	q	0.424511	Benjamini-Hochberg
gene_family	UniRef90_B0P3G4	q	0.574427	Benjamini-Hochberg
gene_family	UniRef90_A0A2N8IC44	q	0.948706	Benjamini-Hochberg
gene_family	UniRef90_D4IJ57	q	0.81903	Benjamini-Hochberg
gene_family	UniRef90_A0A378BB88	q	0.980631	Benjamini-Hochberg
gene_family	UniRef90_A0A2P2FC83	q	0.866686	Benjamini-Hochberg
gene_family	UniRef90_J0WQU9	q	0.871829	Benjamini-Hochberg
gene_family	UniRef90_A0A377X968	q	0.933652	Benjamini-Hochberg
gene_family	UniRef90_D4IQG8	q	0.493381	Benjamini-Hochberg
gene_family	UniRef90_R5DD67	q	0.922562	Benjamini-Hochberg
gene_family	UniRef90_A0A1V4W5E5	q	0.705843	Benjamini-Hochberg
gene_family	UniRef90_A0A1D3KHA4	q	0.994921	Benjamini-Hochberg
gene_family	UniRef90_R6Z4Y9	q	0.547142	Benjamini-Hochberg
gene_family	UniRef90_F7KWC4	q	0.242159	Benjamini-Hochberg
gene_family	UniRef90_A0A381GWW2	q	0.815622	Benjamini-Hochberg
gene_family	UniRef90_U2R4J5	q	0.297862	Benjamini-Hochberg
gene_family	UniRef90_R5XMU2	q	0.920031	Benjamini-Hochberg
gene_family	UniRef90_A0A376VWX7	q	0.744591	Benjamini-Hochberg
gene_family	UniRef90_R5WRS8	q	0.439522	Benjamini-Hochberg
gene_family	UniRef90_W1UFY4	q	0.87303	Benjamini-Hochberg
gene_family	UniRef90_A0A2P2FAZ5	q	0.902936	Benjamini-Hochberg
gene_family	UniRef90_A0A0F5JFA8	q	0.924375	Benjamini-Hochberg
gene_family	UniRef90_A0A2T1LDB6	q	0.542227	Benjamini-Hochberg
gene_family	UniRef90_A0A150Y6M3	q	0.926909	Benjamini-Hochberg
gene_family	UniRef90_A0A150Y8W8	q	0.94647	Benjamini-Hochberg
gene_family	UniRef90_B0A7B7	q	0.945898	Benjamini-Hochberg
gene_family	UniRef90_A0A1Y4GYX3	q	0.26868	Benjamini-Hochberg
gene_family	UniRef90_A0A1D3U7B6	q	0.983143	Benjamini-Hochberg
gene_family	UniRef90_A0A3D1NQI8	q	0.887249	Benjamini-Hochberg
gene_family	UniRef90_A0A2U0P1Q8	q	0.956964	Benjamini-Hochberg
gene_family	UniRef90_A0A376L7D2	q	0.334192	Benjamini-Hochberg
gene_family	UniRef90_U2QJ50	q	0.776484	Benjamini-Hochberg
gene_family	UniRef90_A0A1D3KKN9	q	0.924037	Benjamini-Hochberg
gene_family	UniRef90_F7KPH6	q	0.121723	Benjamini-Hochberg
gene_family	UniRef90_Q57RB0	q	0.950808	Benjamini-Hochberg
gene_family	UniRef90_A0A3E2YBG1	q	0.549738	Benjamini-Hochberg
gene_family	UniRef90_A0A1Q6RHX9	q	0.787277	Benjamini-Hochberg
gene_family	UniRef90_F7KT54	q	0.295882	Benjamini-Hochberg
gene_family	UniRef90_J4TB86	q	0.701424	Benjamini-Hochberg
gene_family	UniRef90_A0A377XN49	q	0.934245	Benjamini-Hochberg
gene_family	UniRef90_A0A377Y9E0	q	0.803371	Benjamini-Hochberg
gene_family	UniRef90_A0A1C7ID24	q	0.723237	Benjamini-Hochberg
gene_family	UniRef90_A0A0L1C6A5	q	0.898528	Benjamini-Hochberg
gene_family	UniRef90_A0A377W0A7	q	0.934157	Benjamini-Hochberg
gene_family	UniRef90_B0NBB2	q	0.351334	Benjamini-Hochberg
gene_family	UniRef90_Q32DL6	q	0.751106	Benjamini-Hochberg
gene_family	UniRef90_A0A2P2F4W4	q	0.737619	Benjamini-Hochberg
gene_family	UniRef90_A0A395YYL2	q	0.961993	Benjamini-Hochberg
gene_family	UniRef90_A0A2P2F388	q	0.987642	Benjamini-Hochberg
gene_family	UniRef90_A0A377THU4	q	0.977369	Benjamini-Hochberg
gene_family	UniRef90_B9Y9Z0	q	0.238485	Benjamini-Hochberg
gene_family	UniRef90_B0NES9	q	0.205875	Benjamini-Hochberg
gene_family	UniRef90_A0A349ZSG6	q	0.700938	Benjamini-Hochberg
gene_family	UniRef90_G1VQL6	q	0.265593	Benjamini-Hochberg
gene_family	UniRef90_A0A376IQ11	q	0.98825	Benjamini-Hochberg
gene_family	UniRef90_A0A2X3F3U8	q	0.941341	Benjamini-Hochberg
gene_family	UniRef90_A0A174XZ49	q	0.334192	Benjamini-Hochberg
gene_family	UniRef90_A0A1D3U642	q	0.966206	Benjamini-Hochberg
gene_family	UniRef90_A0A378F3N7	q	0.91801	Benjamini-Hochberg
gene_family	UniRef90_A0A174K1T2	q	0.0188934	Benjamini-Hochberg
gene_family	UniRef90_A0A378AUX9	q	0.972937	Benjamini-Hochberg
gene_family	UniRef90_R6JX56	q	0.961993	Benjamini-Hochberg
gene_family	UniRef90_A0A1D3KQZ0	q	0.84549	Benjamini-Hochberg
gene_family	UniRef90_C5ETS1	q	0.509009	Benjamini-Hochberg
gene_family	UniRef90_F7KTN6	q	0.493054	Benjamini-Hochberg
gene_family	UniRef90_A0A1M2GHB4	q	0.985833	Benjamini-Hochberg
gene_family	UniRef90_A0A377DGH9	q	0.953505	Benjamini-Hochberg
gene_family	UniRef90_U2SUE0	q	0.520589	Benjamini-Hochberg
gene_family	UniRef90_A0A1D3KS54	q	0.956054	Benjamini-Hochberg
gene_family	UniRef90_A0A174RYF4	q	0.720669	Benjamini-Hochberg
gene_family	UniRef90_R5WQ29	q	0.251557	Benjamini-Hochberg
gene_family	UniRef90_E7SC36	q	0.787277	Benjamini-Hochberg
gene_family	UniRef90_A0A1C6A4N6	q	0.0491622	Benjamini-Hochberg
gene_family	UniRef90_UPI000C99C783	q	0.488689	Benjamini-Hochberg
gene_family	UniRef90_A0A377X6Y7	q	0.857315	Benjamini-Hochberg
gene_family	UniRef90_C5ENS4	q	0.232327	Benjamini-Hochberg
gene_family	UniRef90_UPI00092FDAD7	q	0.923766	Benjamini-Hochberg
gene_family	UniRef90_C9L4Z9	q	0.712708	Benjamini-Hochberg
gene_family	UniRef90_A0A2P2F6T9	q	0.972937	Benjamini-Hochberg
gene_family	UniRef90_A0A074JIZ6	q	0.898528	Benjamini-Hochberg
gene_family	UniRef90_A0A2P2F2H7	q	0.776788	Benjamini-Hochberg
gene_family	UniRef90_W1UGB4	q	0.648869	Benjamini-Hochberg
gene_family	UniRef90_A0A174XZA7	q	0.750097	Benjamini-Hochberg
gene_family	UniRef90_F7KPF4	q	0.244388	Benjamini-Hochberg
gene_family	UniRef90_B0A7C9	q	0.890659	Benjamini-Hochberg
gene_family	UniRef90_R5XLY0	q	0.817471	Benjamini-Hochberg
gene_family	UniRef90_A0A377CCN4	q	0.730487	Benjamini-Hochberg
gene_family	UniRef90_A0A127KXY8	q	0.859983	Benjamini-Hochberg
gene_family	UniRef90_G5FBJ8	q	0.669145	Benjamini-Hochberg
gene_family	UniRef90_A0A174ZHT4	q	0.298171	Benjamini-Hochberg
gene_family	UniRef90_D4IM99	q	0.996193	Benjamini-Hochberg
gene_family	UniRef90_A0A1C6JL05	q	0.712708	Benjamini-Hochberg
gene_family	UniRef90_A0A3E3K510	q	0.91801	Benjamini-Hochberg
gene_family	UniRef90_B9YA87	q	0.919877	Benjamini-Hochberg
gene_family	UniRef90_E8K4M2	q	0.961993	Benjamini-Hochberg
gene_family	UniRef90_A0A379WWT5	q	0.968595	Benjamini-Hochberg
gene_family	UniRef90_A0A174K1A2	q	0.362869	Benjamini-Hochberg
gene_family	UniRef90_A0A1C5MIT6	q	0.237866	Benjamini-Hochberg
gene_family	UniRef90_A0A2N8I2L1	q	0.672699	Benjamini-Hochberg
gene_family	UniRef90_A0A1T4UHJ8	q	0.96822	Benjamini-Hochberg
gene_family	UniRef90_A0A1C6D4S9	q	0.859983	Benjamini-Hochberg
gene_family	UniRef90_K5ZNH9	q	0.950808	Benjamini-Hochberg
gene_family	UniRef90_A0A376W1V7	q	0.758748	Benjamini-Hochberg
gene_family	UniRef90_A0A376JXC3	q	0.976446	Benjamini-Hochberg
gene_family	UniRef90_A0A378AH54	q	0.99234	Benjamini-Hochberg
gene_family	UniRef90_A0A1D3KUU2	q	0.953958	Benjamini-Hochberg
gene_family	UniRef90_A0A377W7Y7	q	0.936513	Benjamini-Hochberg
gene_family	UniRef90_A0A2P2F674	q	0.903688	Benjamini-Hochberg
gene_family	UniRef90_A0A141RCP7	q	0.857315	Benjamini-Hochberg
gene_family	UniRef90_R6Z5H9	q	0.523026	Benjamini-Hochberg
gene_family	UniRef90_F0JP69	q	0.952146	Benjamini-Hochberg
gene_family	UniRef90_A0A376W1S7	q	0.960257	Benjamini-Hochberg
gene_family	UniRef90_B9Y6L8	q	0.194119	Benjamini-Hochberg
gene_family	UniRef90_M5R870	q	0.951731	Benjamini-Hochberg
gene_family	UniRef90_A0A150YCB0	q	0.983817	Benjamini-Hochberg
gene_family	UniRef90_S0J777	q	0.988931	Benjamini-Hochberg
gene_family	UniRef90_R6XAL8	q	0.721603	Benjamini-Hochberg
gene_family	UniRef90_U2R9H1	q	0.352291	Benjamini-Hochberg
gene_family	UniRef90_B0NG71	q	0.232552	Benjamini-Hochberg
gene_family	UniRef90_D4INE3	q	0.906826	Benjamini-Hochberg
gene_family	UniRef90_B9YA79	q	0.737181	Benjamini-Hochberg
gene_family	UniRef90_A0A3E4IFG9	q	0.697758	Benjamini-Hochberg
gene_family	UniRef90_B9YAN7	q	0.985833	Benjamini-Hochberg
gene_family	UniRef90_A0A1T4UTK9	q	0.8861	Benjamini-Hochberg
gene_family	UniRef90_A0A0M6WMH2	q	0.345547	Benjamini-Hochberg
gene_family	UniRef90_C6LAR3	q	0.973783	Benjamini-Hochberg
gene_family	UniRef90_U2SSL9	q	0.393229	Benjamini-Hochberg
gene_family	UniRef90_K5Z8F6	q	0.889732	Benjamini-Hochberg
gene_family	UniRef90_A0A224A7V1	q	0.280949	Benjamini-Hochberg
gene_family	UniRef90_UPI00098A5E91	q	0.434641	Benjamini-Hochberg
gene_family	UniRef90_A0A173VJE4	q	0.698499	Benjamini-Hochberg
gene_family	UniRef90_A0A174I7T3	q	0.124426	Benjamini-Hochberg
gene_family	UniRef90_A0A333FRI5	q	0.976451	Benjamini-Hochberg
gene_family	UniRef90_A0A173XXK2	q	0.427119	Benjamini-Hochberg
gene_family	UniRef90_A0A378AS48	q	0.870816	Benjamini-Hochberg
gene_family	UniRef90_A0A378BDF7	q	0.852211	Benjamini-Hochberg
gene_family	UniRef90_A0A174CK34	q	0.508262	Benjamini-Hochberg
gene_family	UniRef90_A0A1C6CDI7	q	0.154702	Benjamini-Hochberg
gene_family	UniRef90_A6T4W4	q	0.941341	Benjamini-Hochberg
gene_family	UniRef90_A0A3E4TDX2	q	0.390274	Benjamini-Hochberg
gene_family	UniRef90_G9YLT9	q	0.87303	Benjamini-Hochberg
gene_family	UniRef90_D4IPM4	q	0.898326	Benjamini-Hochberg
gene_family	UniRef90_A0A378FRA2	q	0.998638	Benjamini-Hochberg
gene_family	UniRef90_A0A141REV5	q	0.87303	Benjamini-Hochberg
gene_family	UniRef90_A0A150Y973	q	0.994192	Benjamini-Hochberg
gene_family	UniRef90_B0A8T6	q	0.92319	Benjamini-Hochberg
gene_family	UniRef90_C0CY83	q	0.633169	Benjamini-Hochberg
gene_family	UniRef90_A0A1D3KDM8	q	0.983386	Benjamini-Hochberg
gene_family	UniRef90_A0A174BA29	q	0.456365	Benjamini-Hochberg
gene_family	UniRef90_F0YYU7	q	0.456818	Benjamini-Hochberg
gene_family	UniRef90_P78055	q	0.825977	Benjamini-Hochberg
gene_family	UniRef90_A0A0H2Z3I2	q	0.848699	Benjamini-Hochberg
gene_family	UniRef90_A0A376RUL8	q	0.583717	Benjamini-Hochberg
gene_family	UniRef90_E5Y1Y8	q	0.581037	Benjamini-Hochberg
gene_family	UniRef90_A0A2P2F5C3	q	0.723209	Benjamini-Hochberg
gene_family	UniRef90_A0A1Q6MM26	q	0.35481	Benjamini-Hochberg
gene_family	UniRef90_K6A7I2	q	0.787765	Benjamini-Hochberg
gene_family	UniRef90_A0A376L8S8	q	0.763226	Benjamini-Hochberg
gene_family	UniRef90_T0VAB0	q	0.949115	Benjamini-Hochberg
gene_family	UniRef90_A0A1D3KKH7	q	0.977146	Benjamini-Hochberg
gene_family	UniRef90_U2B1M2	q	0.423046	Benjamini-Hochberg
gene_family	UniRef90_A0A076J9K5	q	0.37451	Benjamini-Hochberg
gene_family	UniRef90_A0A0F0CN22	q	0.558825	Benjamini-Hochberg
gene_family	UniRef90_A0A0T7T710	q	0.239949	Benjamini-Hochberg
gene_family	UniRef90_A0A173U8Y4	q	0.702768	Benjamini-Hochberg
gene_family	UniRef90_A0A174ATN4	q	0.238203	Benjamini-Hochberg
gene_family	UniRef90_A0A174M1T8	q	0.823338	Benjamini-Hochberg
gene_family	UniRef90_A0A1L5I8W4	q	0.766207	Benjamini-Hochberg
gene_family	UniRef90_A0A1Y4MZ66	q	0.898528	Benjamini-Hochberg
gene_family	UniRef90_A0A1Y6GMV5	q	0.735534	Benjamini-Hochberg
gene_family	UniRef90_A0A2I6IKH1	q	0.978011	Benjamini-Hochberg
gene_family	UniRef90_A0A2P2FBF2	q	0.660467	Benjamini-Hochberg
gene_family	UniRef90_A0A2Z6EMN1	q	0.988979	Benjamini-Hochberg
gene_family	UniRef90_A0A377DW63	q	0.999518	Benjamini-Hochberg
gene_family	UniRef90_A0A377UJE4	q	0.402454	Benjamini-Hochberg
gene_family	UniRef90_A0A3A1M2Q8	q	0.892333	Benjamini-Hochberg
gene_family	UniRef90_A0A3E2VP70	q	0.97208	Benjamini-Hochberg
gene_family	UniRef90_A0A3E4TEP2	q	0.704112	Benjamini-Hochberg
gene_family	UniRef90_A0A3E4WYB9	q	0.468034	Benjamini-Hochberg
gene_family	UniRef90_A7AHX2	q	0.242675	Benjamini-Hochberg
gene_family	UniRef90_B0NCS2	q	0.176051	Benjamini-Hochberg
gene_family	UniRef90_C0D2H4	q	0.119368	Benjamini-Hochberg
gene_family	UniRef90_C7GFS6	q	0.0448543	Benjamini-Hochberg
gene_family	UniRef90_D4IM64	q	0.946533	Benjamini-Hochberg
gene_family	UniRef90_F0HLB8	q	0.469243	Benjamini-Hochberg
gene_family	UniRef90_J2E312	q	0.934157	Benjamini-Hochberg
gene_family	UniRef90_Q08JC9	q	0.603463	Benjamini-Hochberg
gene_family	UniRef90_UPI000BE5D963	q	0.712715	Benjamini-Hochberg
gene_family	UniRef90_UPI000F4FBA35	q	0.956774	Benjamini-Hochberg
gene_family	UniRef90_W1UML0	q	0.914354	Benjamini-Hochberg
gene_family	UniRef90_W1US02	q	0.86055	Benjamini-Hochberg
gene_family	UniRef90_A0A376LU89	q	0.987913	Benjamini-Hochberg
gene_family	UniRef90_R6XWR3	q	0.536279	Benjamini-Hochberg
gene_family	UniRef90_A0A2S6E269	q	0.725795	Benjamini-Hochberg
gene_family	UniRef90_R6WS29	q	0.966682	Benjamini-Hochberg
gene_family	UniRef90_R5XA77	q	0.789705	Benjamini-Hochberg
gene_family	UniRef90_A0A377TWF5	q	0.932449	Benjamini-Hochberg
gene_family	UniRef90_A0A376LNG5	q	0.188621	Benjamini-Hochberg
gene_family	UniRef90_A0A3D3RX35	q	0.0559121	Benjamini-Hochberg
gene_family	UniRef90_A0A1Y4QRB0	q	0.468707	Benjamini-Hochberg
gene_family	UniRef90_A0A1C6FWM8	q	0.534159	Benjamini-Hochberg
gene_family	UniRef90_A0A1D3U3Y4	q	0.951832	Benjamini-Hochberg
gene_family	UniRef90_B0A969	q	0.915555	Benjamini-Hochberg
gene_family	UniRef90_A0A1C6KPX8	q	0.2708	Benjamini-Hochberg
gene_family	UniRef90_A0A150YCT3	q	0.837322	Benjamini-Hochberg
gene_family	UniRef90_A0A2X1MKR9	q	0.952049	Benjamini-Hochberg
gene_family	UniRef90_A0A378E7M3	q	0.981964	Benjamini-Hochberg
gene_family	UniRef90_A0A378BDN8	q	0.952091	Benjamini-Hochberg
gene_family	UniRef90_R6X2R8	q	0.963389	Benjamini-Hochberg
gene_family	UniRef90_B0N9C7	q	0.0761946	Benjamini-Hochberg
gene_family	UniRef90_UPI000E2E068D	q	0.715887	Benjamini-Hochberg
gene_family	UniRef90_B9Y7W2	q	0.202054	Benjamini-Hochberg
gene_family	UniRef90_I1ZNR8	q	0.952146	Benjamini-Hochberg
gene_family	UniRef90_B7BH50	q	0.974756	Benjamini-Hochberg
gene_family	UniRef90_A0A174C1S9	q	0.427702	Benjamini-Hochberg
gene_family	UniRef90_A0A376JB96	q	0.786521	Benjamini-Hochberg
gene_family	UniRef90_A0A377WB98	q	0.939736	Benjamini-Hochberg
gene_family	UniRef90_R6XRD8	q	0.395117	Benjamini-Hochberg
gene_family	UniRef90_A0A377TWM0	q	0.777856	Benjamini-Hochberg
gene_family	UniRef90_R8W4U2	q	0.936085	Benjamini-Hochberg
gene_family	UniRef90_R5XXL8	q	0.903688	Benjamini-Hochberg
gene_family	UniRef90_A0A2P5CC96	q	0.812504	Benjamini-Hochberg
gene_family	UniRef90_A0A376LSS6	q	0.99041	Benjamini-Hochberg
gene_family	UniRef90_A0A1C6J875	q	0.269688	Benjamini-Hochberg
gene_family	UniRef90_C5ENT8	q	0.248674	Benjamini-Hochberg
gene_family	UniRef90_UPI0009DBB7B8	q	0.208029	Benjamini-Hochberg
gene_family	UniRef90_A0A1Y3VRD2	q	0.252223	Benjamini-Hochberg
gene_family	UniRef90_A0A1C5UTL1	q	0.170748	Benjamini-Hochberg
gene_family	UniRef90_B0NFL0	q	0.307411	Benjamini-Hochberg
gene_family	UniRef90_A0A378A2I1	q	0.704681	Benjamini-Hochberg
gene_family	UniRef90_A0A377THZ4	q	0.987642	Benjamini-Hochberg
gene_family	UniRef90_A0A173SWC7	q	0.117358	Benjamini-Hochberg
gene_family	UniRef90_B0NFD8	q	0.328237	Benjamini-Hochberg
gene_family	UniRef90_B9Y726	q	0.249427	Benjamini-Hochberg
gene_family	UniRef90_A0A1Y4RZH0	q	0.16266	Benjamini-Hochberg
gene_family	UniRef90_R5X123	q	0.922782	Benjamini-Hochberg
gene_family	UniRef90_F4XBT3	q	0.576741	Benjamini-Hochberg
gene_family	UniRef90_A0A333G3S1	q	0.995722	Benjamini-Hochberg
gene_family	UniRef90_A0A377UFM0	q	0.729348	Benjamini-Hochberg
gene_family	UniRef90_A0A1D3KJH9	q	0.953794	Benjamini-Hochberg
gene_family	UniRef90_UPI000E49BD2E	q	0.109367	Benjamini-Hochberg
gene_family	UniRef90_V0AP46	q	0.878206	Benjamini-Hochberg
gene_family	UniRef90_C0CZ94	q	0.853459	Benjamini-Hochberg
gene_family	UniRef90_A0A2P2F593	q	0.954316	Benjamini-Hochberg
gene_family	UniRef90_A0A099I7C1	q	0.592958	Benjamini-Hochberg
gene_family	UniRef90_B0A661	q	0.950682	Benjamini-Hochberg
gene_family	UniRef90_A0A150Y900	q	0.429462	Benjamini-Hochberg
gene_family	UniRef90_A0A377DDZ6	q	0.951736	Benjamini-Hochberg
gene_family	UniRef90_A0A3E4E531	q	0.951351	Benjamini-Hochberg
gene_family	UniRef90_A0A3E2XT20	q	0.367018	Benjamini-Hochberg
gene_family	UniRef90_Q1R597	q	0.998231	Benjamini-Hochberg
gene_family	UniRef90_B0NJE0	q	0.0593708	Benjamini-Hochberg
gene_family	UniRef90_A0A378C483	q	0.742	Benjamini-Hochberg
gene_family	UniRef90_A0A377W8X5	q	0.980429	Benjamini-Hochberg
gene_family	UniRef90_B0NFS9	q	0.111622	Benjamini-Hochberg
gene_family	UniRef90_C5ELB7	q	0.346514	Benjamini-Hochberg
gene_family	UniRef90_R6XEQ5	q	0.953505	Benjamini-Hochberg
gene_family	UniRef90_A0A3E3K6H1	q	0.958384	Benjamini-Hochberg
gene_family	UniRef90_A0A3E2XX13	q	0.315068	Benjamini-Hochberg
gene_family	UniRef90_R6XM87	q	0.552116	Benjamini-Hochberg
gene_family	UniRef90_B0NBK8	q	0.363733	Benjamini-Hochberg
gene_family	UniRef90_A7B457	q	0.22913	Benjamini-Hochberg
gene_family	UniRef90_A0A377A6A7	q	0.873914	Benjamini-Hochberg
gene_family	UniRef90_G2GVZ2	q	0.49949	Benjamini-Hochberg
gene_family	UniRef90_A0A1C6FMQ2	q	0.290205	Benjamini-Hochberg
gene_family	UniRef90_B9Y3E6	q	0.374125	Benjamini-Hochberg
gene_family	UniRef90_U2CP70	q	0.145853	Benjamini-Hochberg
gene_family	UniRef90_A0A377XXP9	q	0.515291	Benjamini-Hochberg
gene_family	UniRef90_A0A0E1CQW8	q	0.983055	Benjamini-Hochberg
gene_family	UniRef90_G5HL49	q	0.237058	Benjamini-Hochberg
gene_family	UniRef90_V0V4E6	q	0.920678	Benjamini-Hochberg
gene_family	UniRef90_A0A2X1N1E5	q	0.194599	Benjamini-Hochberg
gene_family	UniRef90_A0A1Y4W1M3	q	0.891714	Benjamini-Hochberg
gene_family	UniRef90_A0A369MCQ1	q	0.863325	Benjamini-Hochberg
gene_family	UniRef90_A0A2P2F7Y3	q	0.99844	Benjamini-Hochberg
gene_family	UniRef90_B9Y700	q	0.645672	Benjamini-Hochberg
gene_family	UniRef90_B0NJD7	q	0.205875	Benjamini-Hochberg
gene_family	UniRef90_A0A1Y3X4Q9	q	0.859983	Benjamini-Hochberg
gene_family	UniRef90_A0A377WN67	q	0.915555	Benjamini-Hochberg
gene_family	UniRef90_B9YDL3	q	0.588922	Benjamini-Hochberg
gene_family	UniRef90_I1ZPB2	q	0.888528	Benjamini-Hochberg
gene_family	UniRef90_R6IK00	q	0.921029	Benjamini-Hochberg
gene_family	UniRef90_A0A377ZLI5	q	0.995554	Benjamini-Hochberg
gene_family	UniRef90_A0A3E2X320	q	0.459557	Benjamini-Hochberg
gene_family	UniRef90_B0A8Z3	q	0.884967	Benjamini-Hochberg
gene_family	UniRef90_J7TRX0	q	0.611806	Benjamini-Hochberg
gene_family	UniRef90_E7SA32	q	0.999538	Benjamini-Hochberg
gene_family	UniRef90_UPI0001C67B68	q	0.866686	Benjamini-Hochberg
gene_family	UniRef90_T6H1A8	q	0.723568	Benjamini-Hochberg
gene_family	UniRef90_A0A1L5KK52	q	0.137072	Benjamini-Hochberg
gene_family	UniRef90_R6WXQ4	q	0.955189	Benjamini-Hochberg
gene_family	UniRef90_A0A174X9W8	q	0.990622	Benjamini-Hochberg
gene_family	UniRef90_A0A1Y4M4W6	q	0.560897	Benjamini-Hochberg
gene_family	UniRef90_A0A377KE73	q	0.965284	Benjamini-Hochberg
gene_family	UniRef90_A0A143ZXU9	q	0.462381	Benjamini-Hochberg
gene_family	UniRef90_K1U337	q	0.682731	Benjamini-Hochberg
gene_family	UniRef90_A0A2P2F3B1	q	1	Benjamini-Hochberg
gene_family	UniRef90_A0A1D3KM00	q	1	Benjamini-Hochberg
gene_family	UniRef90_A0A377WNM0	q	0.710008	Benjamini-Hochberg
gene_family	UniRef90_A0A376CVZ5	q	0.306915	Benjamini-Hochberg
gene_family	UniRef90_R6Y6S1	q	0.571832	Benjamini-Hochberg
gene_family	UniRef90_U2QT15	q	0.178168	Benjamini-Hochberg
gene_family	UniRef90_B7B5U9	q	0.884766	Benjamini-Hochberg
gene_family	UniRef90_A0A2N8HZ16	q	0.680558	Benjamini-Hochberg
gene_family	UniRef90_A7AEA4	q	0.990338	Benjamini-Hochberg
gene_family	UniRef90_R6XD58	q	0.983817	Benjamini-Hochberg
gene_family	UniRef90_K1U280	q	0.897745	Benjamini-Hochberg
gene_family	UniRef90_A0A0F2CPP6	q	0.670668	Benjamini-Hochberg
gene_family	UniRef90_Q5M349	q	0.528182	Benjamini-Hochberg
gene_family	UniRef90_B0NEA4	q	0.250427	Benjamini-Hochberg
gene_family	UniRef90_B7B7C8	q	0.993849	Benjamini-Hochberg
gene_family	UniRef90_A0A1C6I1Y3	q	0.302251	Benjamini-Hochberg
gene_family	UniRef90_B5XWS2	q	0.99041	Benjamini-Hochberg
gene_family	UniRef90_B9Y9U1	q	0.512971	Benjamini-Hochberg
gene_family	UniRef90_B9YCL6	q	0.541864	Benjamini-Hochberg
gene_family	UniRef90_A0A377ZLC9	q	0.994386	Benjamini-Hochberg
gene_family	UniRef90_I2NRQ7	q	0.591375	Benjamini-Hochberg
gene_family	UniRef90_A0A2P2FBU6	q	0.948066	Benjamini-Hochberg
gene_family	UniRef90_A0A377E427	q	0.927628	Benjamini-Hochberg
gene_family	UniRef90_W1ENQ6	q	0.899117	Benjamini-Hochberg
gene_family	UniRef90_B0A9D3	q	0.961993	Benjamini-Hochberg
gene_family	UniRef90_A0A075TDU6	q	0.938178	Benjamini-Hochberg
gene_family	UniRef90_A0A378EDL1	q	0.845908	Benjamini-Hochberg
gene_family	UniRef90_C5EJM0	q	0.679979	Benjamini-Hochberg
gene_family	UniRef90_A0A1T4V8F0	q	0.956376	Benjamini-Hochberg
gene_family	UniRef90_A0A1D3KGA4	q	0.838847	Benjamini-Hochberg
gene_family	UniRef90_A0A2X2U264	q	0.667179	Benjamini-Hochberg
gene_family	UniRef90_K5ZB13	q	0.948066	Benjamini-Hochberg
gene_family	UniRef90_A0A1D3KDQ3	q	0.965917	Benjamini-Hochberg
gene_family	UniRef90_C5EPS6	q	0.228433	Benjamini-Hochberg
gene_family	UniRef90_A0A376W8T3	q	0.667719	Benjamini-Hochberg
gene_family	UniRef90_UPI000E4BE527	q	0.435885	Benjamini-Hochberg
gene_family	UniRef90_A0A376TZ85	q	0.866686	Benjamini-Hochberg
gene_family	UniRef90_W1USC6	q	0.960208	Benjamini-Hochberg
gene_family	UniRef90_R6XUX9	q	0.512971	Benjamini-Hochberg
gene_family	UniRef90_A0A377KES0	q	0.926909	Benjamini-Hochberg
gene_family	UniRef90_A0A1A5ZKB5	q	0.509009	Benjamini-Hochberg
gene_family	UniRef90_A0A1D3KCM1	q	0.891116	Benjamini-Hochberg
gene_family	UniRef90_B9YD25	q	0.0974021	Benjamini-Hochberg
gene_family	UniRef90_A0A376VIG5	q	0.946838	Benjamini-Hochberg
gene_family	UniRef90_A0A1C6D588	q	0.47194	Benjamini-Hochberg
gene_family	UniRef90_A0A1V2T2M0	q	0.956086	Benjamini-Hochberg
gene_family	UniRef90_U2QX95	q	0.344885	Benjamini-Hochberg
gene_family	UniRef90_A0A0F3H9X4	q	0.734917	Benjamini-Hochberg
gene_family	UniRef90_C0DB83	q	0.943495	Benjamini-Hochberg
gene_family	UniRef90_A0A182EZT6	q	0.975	Benjamini-Hochberg
gene_family	UniRef90_B0NBD5	q	0.181662	Benjamini-Hochberg
gene_family	UniRef90_A0A2P2F3F2	q	0.923966	Benjamini-Hochberg
gene_family	UniRef90_A0A150YBJ6	q	0.898528	Benjamini-Hochberg
gene_family	UniRef90_A0A1C6K219	q	0.897745	Benjamini-Hochberg
gene_family	UniRef90_A0A2X3I5X9	q	0.84964	Benjamini-Hochberg
gene_family	UniRef90_A0A150Y7T3	q	0.830627	Benjamini-Hochberg
gene_family	UniRef90_B9Y3M1	q	0.219253	Benjamini-Hochberg
gene_family	UniRef90_A0A150Y955	q	0.980527	Benjamini-Hochberg
gene_family	UniRef90_A0A377ZPM4	q	0.594146	Benjamini-Hochberg
gene_family	UniRef90_A0A1C5YNW2	q	0.412571	Benjamini-Hochberg
gene_family	UniRef90_C6LJT7	q	0.970604	Benjamini-Hochberg
gene_family	UniRef90_A0A1D3KI42	q	0.876732	Benjamini-Hochberg
gene_family	UniRef90_T1ZG44	q	0.932956	Benjamini-Hochberg
gene_family	UniRef90_B0A7T2	q	0.889843	Benjamini-Hochberg
gene_family	UniRef90_W1UJV5	q	0.855703	Benjamini-Hochberg
gene_family	UniRef90_A0A377XKW7	q	0.929768	Benjamini-Hochberg
gene_family	UniRef90_A0A377VYA9	q	0.8369	Benjamini-Hochberg
gene_family	UniRef90_A0A3E2YD42	q	0.295882	Benjamini-Hochberg
gene_family	UniRef90_D4IJH0	q	0.941341	Benjamini-Hochberg
gene_family	UniRef90_C5EEQ5	q	0.407054	Benjamini-Hochberg
gene_family	UniRef90_A0A333FZB2	q	0.815622	Benjamini-Hochberg
gene_family	UniRef90_A0A377TJX8	q	0.706758	Benjamini-Hochberg
gene_family	UniRef90_F7KSF6	q	0.205875	Benjamini-Hochberg
gene_family	UniRef90_B0AAQ3	q	1	Benjamini-Hochberg
gene_family	UniRef90_R6Y3N9	q	0.439466	Benjamini-Hochberg
gene_family	UniRef90_A0A395VQC2	q	0.545459	Benjamini-Hochberg
gene_family	UniRef90_D4ILZ3	q	0.99234	Benjamini-Hochberg
gene_family	UniRef90_A0A2V3KI13	q	0.931148	Benjamini-Hochberg
gene_family	UniRef90_W1UR16	q	0.8861	Benjamini-Hochberg
gene_family	UniRef90_A0A377WD61	q	0.852065	Benjamini-Hochberg
gene_family	UniRef90_R6YCI0	q	0.13363	Benjamini-Hochberg
gene_family	UniRef90_A0A377TR79	q	0.662562	Benjamini-Hochberg
gene_family	UniRef90_A0A2P2F9C3	q	0.994386	Benjamini-Hochberg
gene_family	UniRef90_A0A376NYE6	q	0.927564	Benjamini-Hochberg
gene_family	UniRef90_A0A244BUS1	q	0.876189	Benjamini-Hochberg
gene_family	UniRef90_C7GIG6	q	0.452365	Benjamini-Hochberg
gene_family	UniRef90_R5DBT8	q	0.972937	Benjamini-Hochberg
gene_family	UniRef90_C0DBF4	q	0.551331	Benjamini-Hochberg
gene_family	UniRef90_B0A659	q	0.945898	Benjamini-Hochberg
gene_family	UniRef90_R6XZ36	q	0.983074	Benjamini-Hochberg
gene_family	UniRef90_A0A150YA47	q	0.89538	Benjamini-Hochberg
gene_family	UniRef90_A0A377WBF8	q	0.604074	Benjamini-Hochberg
gene_family	UniRef90_A0A1C5X0I2	q	0.965284	Benjamini-Hochberg
gene_family	UniRef90_B0A7K6	q	0.986354	Benjamini-Hochberg
gene_family	UniRef90_A0A3E4T7C4	q	0.487877	Benjamini-Hochberg
gene_family	UniRef90_A0A2P2F4L6	q	0.94647	Benjamini-Hochberg
gene_family	UniRef90_Q8XAS8	q	0.897881	Benjamini-Hochberg
gene_family	UniRef90_A0A2X1MXH3	q	0.877	Benjamini-Hochberg
gene_family	UniRef90_B0NCY6	q	0.348384	Benjamini-Hochberg
gene_family	UniRef90_A0A2N8IHP0	q	0.545342	Benjamini-Hochberg
gene_family	UniRef90_A0A2P2F555	q	0.64695	Benjamini-Hochberg
gene_family	UniRef90_A0A2P2FAW0	q	0.948066	Benjamini-Hochberg
gene_family	UniRef90_A0A377WAM8	q	0.79544	Benjamini-Hochberg
gene_family	UniRef90_R6X0T2	q	0.743988	Benjamini-Hochberg
gene_family	UniRef90_P21189	q	0.937193	Benjamini-Hochberg
gene_family	UniRef90_R5WQC8	q	0.121723	Benjamini-Hochberg
gene_family	UniRef90_A0A1Q6EN40	q	0.773008	Benjamini-Hochberg
gene_family	UniRef90_A0A378BQ54	q	0.981825	Benjamini-Hochberg
gene_family	UniRef90_D6CZC6	q	0.993874	Benjamini-Hochberg
gene_family	UniRef90_A0A1C6BPT2	q	0.306915	Benjamini-Hochberg
gene_family	UniRef90_A0A2P2F3L6	q	0.75408	Benjamini-Hochberg
gene_family	UniRef90_B9YCA2	q	0.485298	Benjamini-Hochberg
gene_family	UniRef90_A0A376VFP3	q	0.943163	Benjamini-Hochberg
gene_family	UniRef90_A0A1Q6HTR7	q	0.939736	Benjamini-Hochberg
gene_family	UniRef90_A0A1D3KN81	q	0.94647	Benjamini-Hochberg
gene_family	UniRef90_A0A174AYS4	q	0.3342	Benjamini-Hochberg
gene_family	UniRef90_A0A1C6IPU5	q	0.084311	Benjamini-Hochberg
gene_family	UniRef90_C5ES12	q	0.272447	Benjamini-Hochberg
gene_family	UniRef90_W1UV71	q	0.979628	Benjamini-Hochberg
gene_family	UniRef90_E3CD03	q	0.794461	Benjamini-Hochberg
gene_family	UniRef90_W1UR51	q	0.712602	Benjamini-Hochberg
gene_family	UniRef90_B0A6K5	q	0.87788	Benjamini-Hochberg
gene_family	UniRef90_R6WJK8	q	0.993432	Benjamini-Hochberg
gene_family	UniRef90_W1UPJ3	q	0.980456	Benjamini-Hochberg
gene_family	UniRef90_B0NHA5	q	0.354346	Benjamini-Hochberg
gene_family	UniRef90_A0A139TMR1	q	0.718816	Benjamini-Hochberg
gene_family	UniRef90_A0A1D3U390	q	0.990397	Benjamini-Hochberg
gene_family	UniRef90_A0A374PEQ4	q	0.353158	Benjamini-Hochberg
gene_family	UniRef90_A0A3E2YAS2	q	0.0774377	Benjamini-Hochberg
gene_family	UniRef90_B0NJP1	q	0.112723	Benjamini-Hochberg
gene_family	UniRef90_A0A2P2F566	q	0.823613	Benjamini-Hochberg
gene_family	UniRef90_E4MC94	q	0.977369	Benjamini-Hochberg
gene_family	UniRef90_A0A3E2WPI9	q	0.452798	Benjamini-Hochberg
gene_family	UniRef90_A0A2P2FAW5	q	0.934789	Benjamini-Hochberg
gene_family	UniRef90_W9BAH5	q	0.972937	Benjamini-Hochberg
gene_family	UniRef90_O52718	q	0.924017	Benjamini-Hochberg
gene_family	UniRef90_A0A376VD69	q	0.907347	Benjamini-Hochberg
gene_family	UniRef90_A0A376WAX5	q	0.794461	Benjamini-Hochberg
gene_family	UniRef90_A0A0T9WMG4	q	0.328273	Benjamini-Hochberg
gene_family	UniRef90_A0A173WSZ4	q	0.843119	Benjamini-Hochberg
gene_family	UniRef90_A0A1T4UFS5	q	0.808984	Benjamini-Hochberg
gene_family	UniRef90_A0A1D3KS93	q	0.761411	Benjamini-Hochberg
gene_family	UniRef90_D4IL44	q	0.861945	Benjamini-Hochberg
gene_family	UniRef90_A0A369M051	q	0.285862	Benjamini-Hochberg
gene_family	UniRef90_A0A0B0SZH4	q	0.987833	Benjamini-Hochberg
gene_family	UniRef90_W1UGZ2	q	0.857406	Benjamini-Hochberg
gene_family	UniRef90_A0A2X3IGE0	q	0.606361	Benjamini-Hochberg
gene_family	UniRef90_R6Z3N7	q	0.619998	Benjamini-Hochberg
gene_family	UniRef90_A0A1D3U492	q	0.97215	Benjamini-Hochberg
gene_family	UniRef90_B5XP41	q	0.938361	Benjamini-Hochberg
gene_family	UniRef90_R6XE90	q	0.944274	Benjamini-Hochberg
gene_family	UniRef90_A0A1D3KKN2	q	0.961993	Benjamini-Hochberg
gene_family	UniRef90_B9Y744	q	0.359135	Benjamini-Hochberg
gene_family	UniRef90_A0A376WBI5	q	0.409948	Benjamini-Hochberg
gene_family	UniRef90_A0A2P2F7K6	q	0.397406	Benjamini-Hochberg
gene_family	UniRef90_UPI000E50384E	q	0.0938138	Benjamini-Hochberg
gene_family	UniRef90_G1VKH1	q	0.739744	Benjamini-Hochberg
gene_family	UniRef90_R6WRV1	q	0.956326	Benjamini-Hochberg
gene_family	UniRef90_C0DAZ0	q	0.685998	Benjamini-Hochberg
gene_family	UniRef90_UPI00047FA9A6	q	1	Benjamini-Hochberg
gene_family	UniRef90_A0A378AXZ3	q	0.888528	Benjamini-Hochberg
gene_family	UniRef90_F7KQ39	q	0.379445	Benjamini-Hochberg
gene_family	UniRef90_A0A373UWZ1	q	0.785452	Benjamini-Hochberg
gene_family	UniRef90_A0A139KNQ4	q	0.952795	Benjamini-Hochberg
gene_family	UniRef90_K5ZV81	q	0.966768	Benjamini-Hochberg
gene_family	UniRef90_W1URY6	q	0.756721	Benjamini-Hochberg
gene_family	UniRef90_C9L680	q	0.969138	Benjamini-Hochberg
gene_family	UniRef90_C5EV44	q	0.0860627	Benjamini-Hochberg
gene_family	UniRef90_B0NKD4	q	0.208763	Benjamini-Hochberg
gene_family	UniRef90_R5WU58	q	0.34658	Benjamini-Hochberg
gene_family	UniRef90_B0A996	q	0.838954	Benjamini-Hochberg
gene_family	UniRef90_F7KMN2	q	0.732638	Benjamini-Hochberg
gene_family	UniRef90_A0A2X1QJT7	q	0.994192	Benjamini-Hochberg
gene_family	UniRef90_A0A2X3CLT6	q	0.950024	Benjamini-Hochberg
gene_family	UniRef90_B0NFM3	q	0.245992	Benjamini-Hochberg
gene_family	UniRef90_A0A385U6R9	q	0.729348	Benjamini-Hochberg
gene_family	UniRef90_A0A150YCF4	q	0.985833	Benjamini-Hochberg
gene_family	UniRef90_A0A1M2T340	q	0.574495	Benjamini-Hochberg
gene_family	UniRef90_A0A377ZX47	q	0.973374	Benjamini-Hochberg
gene_family	UniRef90_A0A3D4K567	q	0.936172	Benjamini-Hochberg
gene_family	UniRef90_A0A1D3KLZ4	q	0.899773	Benjamini-Hochberg
gene_family	UniRef90_A0A0H2V9W1	q	0.863325	Benjamini-Hochberg
gene_family	UniRef90_A0A2P2F4T9	q	0.873365	Benjamini-Hochberg
gene_family	UniRef90_A0A377W9W5	q	0.988979	Benjamini-Hochberg
gene_family	UniRef90_B7BBX4	q	0.997667	Benjamini-Hochberg
gene_family	UniRef90_Q329B8	q	0.556498	Benjamini-Hochberg
gene_family	UniRef90_A0A377HG94	q	0.870194	Benjamini-Hochberg
gene_family	UniRef90_A0A1Q6EL78	q	0.989044	Benjamini-Hochberg
gene_family	UniRef90_D4IM10	q	0.832105	Benjamini-Hochberg
gene_family	UniRef90_A0A150Y8W5	q	0.987297	Benjamini-Hochberg
gene_family	UniRef90_UPI000E1CD69C	q	0.275385	Benjamini-Hochberg
gene_family	UniRef90_A0A377VB18	q	0.776064	Benjamini-Hochberg
gene_family	UniRef90_B0NCH7	q	0.242159	Benjamini-Hochberg
gene_family	UniRef90_C0CU37	q	0.944738	Benjamini-Hochberg
gene_family	UniRef90_R6XF66	q	0.985068	Benjamini-Hochberg
gene_family	UniRef90_W1UNW6	q	0.929694	Benjamini-Hochberg
gene_family	UniRef90_A0A150Y9K1	q	0.8861	Benjamini-Hochberg
gene_family	UniRef90_A0A143ZUD5	q	0.33374	Benjamini-Hochberg
gene_family	UniRef90_K5YG85	q	0.980045	Benjamini-Hochberg
gene_family	UniRef90_R6Y7H1	q	0.949783	Benjamini-Hochberg
gene_family	UniRef90_A7ABB8	q	0.837322	Benjamini-Hochberg
gene_family	UniRef90_UPI000F472ED3	q	0.990622	Benjamini-Hochberg
gene_family	UniRef90_A0A0M6WMC7	q	0.173923	Benjamini-Hochberg
gene_family	UniRef90_W1UHN6	q	0.931148	Benjamini-Hochberg
gene_family	UniRef90_P23485	q	0.920678	Benjamini-Hochberg
gene_family	UniRef90_A0A3E1NN01	q	0.896079	Benjamini-Hochberg
gene_family	UniRef90_A0A2X3D9S5	q	0.992366	Benjamini-Hochberg
gene_family	UniRef90_A0A333FP83	q	0.964609	Benjamini-Hochberg
gene_family	UniRef90_D4IJT3	q	0.633169	Benjamini-Hochberg
gene_family	UniRef90_A0A377XHQ3	q	0.997352	Benjamini-Hochberg
gene_family	UniRef90_A0A174DU74	q	0.625711	Benjamini-Hochberg
gene_family	UniRef90_A0A2N4W232	q	0.888528	Benjamini-Hochberg
gene_family	UniRef90_C5EP79	q	0.667828	Benjamini-Hochberg
gene_family	UniRef90_F7KQN7	q	0.205875	Benjamini-Hochberg
gene_family	UniRef90_U2R6B2	q	0.122514	Benjamini-Hochberg
gene_family	UniRef90_F7KP82	q	0.165522	Benjamini-Hochberg
gene_family	UniRef90_A0A378BQY1	q	0.824691	Benjamini-Hochberg
gene_family	UniRef90_A0A377ZXZ4	q	0.899904	Benjamini-Hochberg
gene_family	UniRef90_R5UK51	q	0.587585	Benjamini-Hochberg
gene_family	UniRef90_A0A2X2W8W3	q	0.869795	Benjamini-Hochberg
gene_family	UniRef90_A0A127SAX6	q	0.859983	Benjamini-Hochberg
gene_family	UniRef90_A0A1D3KIJ4	q	0.963389	Benjamini-Hochberg
gene_family	UniRef90_W1DQI8	q	0.963632	Benjamini-Hochberg
gene_family	UniRef90_A0A2W6P794	q	1	Benjamini-Hochberg
gene_family	UniRef90_A0A376FHU4	q	0.929873	Benjamini-Hochberg
gene_family	UniRef90_A0A2P2F7T2	q	0.938891	Benjamini-Hochberg
gene_family	UniRef90_A0A2X3FKD9	q	0.848657	Benjamini-Hochberg
gene_family	UniRef90_B9YB54	q	0.179952	Benjamini-Hochberg
gene_family	UniRef90_B9YC31	q	0.597265	Benjamini-Hochberg
gene_family	UniRef90_G2GS62	q	0.919095	Benjamini-Hochberg
gene_family	UniRef90_D4IJJ0	q	0.920678	Benjamini-Hochberg
gene_family	UniRef90_B9YDA3	q	0.704681	Benjamini-Hochberg
gene_family	UniRef90_A0A150Y8U0	q	0.948066	Benjamini-Hochberg
gene_family	UniRef90_A0A150YCG4	q	0.981964	Benjamini-Hochberg
gene_family	UniRef90_A0A2R3MTW9	q	0.328697	Benjamini-Hochberg
gene_family	UniRef90_Q8XD89	q	0.429967	Benjamini-Hochberg
gene_family	UniRef90_UPI00069A6593	q	0.71147	Benjamini-Hochberg
gene_family	UniRef90_A0A1V0GIS1	q	0.951974	Benjamini-Hochberg
gene_family	UniRef90_B0NSD4	q	0.640794	Benjamini-Hochberg
gene_family	UniRef90_U2R8M2	q	0.195126	Benjamini-Hochberg
gene_family	UniRef90_A0A3E4E7X1	q	0.567887	Benjamini-Hochberg
gene_family	UniRef90_A0A174S1X6	q	0.289326	Benjamini-Hochberg
gene_family	UniRef90_R5DAH4	q	0.89277	Benjamini-Hochberg
gene_family	UniRef90_A0A376M8Q8	q	0.524192	Benjamini-Hochberg
gene_family	UniRef90_E4LTS5	q	0.692916	Benjamini-Hochberg
gene_family	UniRef90_A0A376D235	q	0.873454	Benjamini-Hochberg
gene_family	UniRef90_A0A3E2Y6P0	q	0.363733	Benjamini-Hochberg
gene_family	UniRef90_K5ZSK8	q	0.896077	Benjamini-Hochberg
gene_family	UniRef90_D4IQS3	q	0.853302	Benjamini-Hochberg
gene_family	UniRef90_D8A521	q	0.870194	Benjamini-Hochberg
gene_family	UniRef90_A0A2P2F5M0	q	0.73584	Benjamini-Hochberg
gene_family	UniRef90_A0A377XNJ6	q	0.77724	Benjamini-Hochberg
gene_family	UniRef90_A0A2X3GG12	q	0.8861	Benjamini-Hochberg
gene_family	UniRef90_A0A1C6JWK2	q	0.769824	Benjamini-Hochberg
gene_family	UniRef90_A0A2P2FBT9	q	0.942362	Benjamini-Hochberg
gene_family	UniRef90_A0A376J3P9	q	0.919059	Benjamini-Hochberg
gene_family	UniRef90_A0A2P2FAV3	q	0.927628	Benjamini-Hochberg
gene_family	UniRef90_A0A174CSG2	q	0.508982	Benjamini-Hochberg
gene_family	UniRef90_A0A174KJM2	q	0.307062	Benjamini-Hochberg
gene_family	UniRef90_B0NJC2	q	0.455734	Benjamini-Hochberg
gene_family	UniRef90_R6XDC4	q	0.982897	Benjamini-Hochberg
gene_family	UniRef90_UPI00098BAFA5	q	0.60976	Benjamini-Hochberg
gene_family	UniRef90_A0A2N8IB56	q	0.998638	Benjamini-Hochberg
gene_family	UniRef90_A7VUF2	q	0.919598	Benjamini-Hochberg
gene_family	UniRef90_D4IPT1	q	0.95442	Benjamini-Hochberg
gene_family	UniRef90_G2GUI1	q	0.923609	Benjamini-Hochberg
gene_family	UniRef90_R6AZW5	q	0.482381	Benjamini-Hochberg
gene_family	UniRef90_UPI0006DC137A	q	0.162111	Benjamini-Hochberg
gene_family	UniRef90_V2QCZ4	q	0.852317	Benjamini-Hochberg
gene_family	UniRef90_W1HWV1	q	0.702768	Benjamini-Hochberg
gene_family	UniRef90_A0A376NMH3	q	0.53723	Benjamini-Hochberg
gene_family	UniRef90_A0A2X3KL79	q	0.949783	Benjamini-Hochberg
gene_family	UniRef90_W1UPH9	q	0.927628	Benjamini-Hochberg
gene_family	UniRef90_R6WPK0	q	0.943163	Benjamini-Hochberg
gene_family	UniRef90_A0A150Y7E5	q	0.633169	Benjamini-Hochberg
gene_family	UniRef90_R6XRC5	q	0.432914	Benjamini-Hochberg
gene_family	UniRef90_A0A2X1K575	q	0.788091	Benjamini-Hochberg
gene_family	UniRef90_A6T7B8	q	0.866223	Benjamini-Hochberg
gene_family	UniRef90_W1EIA2	q	0.940555	Benjamini-Hochberg
gene_family	UniRef90_G1VTM3	q	0.557016	Benjamini-Hochberg
gene_family	UniRef90_K5ZR78	q	0.902228	Benjamini-Hochberg
gene_family	UniRef90_F7KTG2	q	0.168212	Benjamini-Hochberg
gene_family	UniRef90_A0A378E4V6	q	0.638612	Benjamini-Hochberg
gene_family	UniRef90_UPI000BDB1175	q	0.950846	Benjamini-Hochberg
gene_family	UniRef90_A0A376Y3M5	q	0.908475	Benjamini-Hochberg
gene_family	UniRef90_A0A1Y3VVL5	q	0.437314	Benjamini-Hochberg
gene_family	UniRef90_A0A174A6C7	q	0.499857	Benjamini-Hochberg
gene_family	UniRef90_R6Y9E9	q	0.739744	Benjamini-Hochberg
gene_family	UniRef90_D4INC3	q	0.847366	Benjamini-Hochberg
gene_family	UniRef90_A0A2P2FC63	q	0.988979	Benjamini-Hochberg
gene_family	UniRef90_R6WWD4	q	0.920722	Benjamini-Hochberg
gene_family	UniRef90_A0A377AZE6	q	0.887347	Benjamini-Hochberg
gene_family	UniRef90_C5EPK7	q	0.301468	Benjamini-Hochberg
gene_family	UniRef90_R6XNN3	q	0.552208	Benjamini-Hochberg
gene_family	UniRef90_U2QL29	q	0.297589	Benjamini-Hochberg
gene_family	UniRef90_U2RC97	q	0.337895	Benjamini-Hochberg
gene_family	UniRef90_B9YAW6	q	0.142613	Benjamini-Hochberg
gene_family	UniRef90_UPI0007AC7253	q	0.998147	Benjamini-Hochberg
gene_family	UniRef90_B7B506	q	0.988931	Benjamini-Hochberg
gene_family	UniRef90_A0A2P2F5S0	q	0.756721	Benjamini-Hochberg
gene_family	UniRef90_D4INC9	q	0.992366	Benjamini-Hochberg
gene_family	UniRef90_A0A333FSV1	q	0.869795	Benjamini-Hochberg
gene_family	UniRef90_A0A378A0H5	q	0.939736	Benjamini-Hochberg
gene_family	UniRef90_G6ERB4	q	0.994386	Benjamini-Hochberg
gene_family	UniRef90_U5P3P6	q	0.616888	Benjamini-Hochberg
gene_family	UniRef90_UPI000E2B841F	q	0.864128	Benjamini-Hochberg
gene_family	UniRef90_A7ALM0	q	0.919598	Benjamini-Hochberg
gene_family	UniRef90_R6Y2Y1	q	0.577204	Benjamini-Hochberg
gene_family	UniRef90_A0A1C6A0S8	q	0.222526	Benjamini-Hochberg
gene_family	UniRef90_B5EX72	q	0.898808	Benjamini-Hochberg
gene_family	UniRef90_I2STW4	q	0.944576	Benjamini-Hochberg
gene_family	UniRef90_A0A1V0GH60	q	0.943746	Benjamini-Hochberg
gene_family	UniRef90_G5INR0	q	0.461344	Benjamini-Hochberg
gene_family	UniRef90_A0A3E4ZRV9	q	0.596287	Benjamini-Hochberg
gene_family	UniRef90_W1I0X9	q	0.667197	Benjamini-Hochberg
gene_family	UniRef90_B0NB86	q	0.222018	Benjamini-Hochberg
gene_family	UniRef90_A0A2P2FB87	q	0.794942	Benjamini-Hochberg
gene_family	UniRef90_UPI000E554B17	q	0.876189	Benjamini-Hochberg
gene_family	UniRef90_K5Z5B3	q	0.795662	Benjamini-Hochberg
gene_family	UniRef90_A0A0T5XNR1	q	0.915555	Benjamini-Hochberg
gene_family	UniRef90_A0A3E1SR89	q	0.923766	Benjamini-Hochberg
gene_family	UniRef90_R6XZ22	q	0.54327	Benjamini-Hochberg
gene_family	UniRef90_R0BUV0	q	0.709269	Benjamini-Hochberg
gene_family	UniRef90_A0A1C5ZUZ3	q	0.969956	Benjamini-Hochberg
gene_family	UniRef90_B7BE74	q	0.987642	Benjamini-Hochberg
gene_family	UniRef90_C5EK85	q	0.21773	Benjamini-Hochberg
gene_family	UniRef90_A0A150Y8H9	q	0.910203	Benjamini-Hochberg
gene_family	UniRef90_A0A1D3U2E5	q	0.974741	Benjamini-Hochberg
gene_family	UniRef90_A0A376LK57	q	0.460049	Benjamini-Hochberg
gene_family	UniRef90_R6WWY2	q	0.988979	Benjamini-Hochberg
gene_family	UniRef90_A0A1Q6ELY8	q	0.386991	Benjamini-Hochberg
gene_family	UniRef90_A0A376NSP9	q	0.897745	Benjamini-Hochberg
gene_family	UniRef90_A0A2P2F6P2	q	0.414488	Benjamini-Hochberg
gene_family	UniRef90_A0A1C6K9Y2	q	0.66434	Benjamini-Hochberg
gene_family	UniRef90_B0NAR0	q	0.238679	Benjamini-Hochberg
gene_family	UniRef90_R9NCS0	q	0.377381	Benjamini-Hochberg
gene_family	UniRef90_B0NA76	q	0.136886	Benjamini-Hochberg
gene_family	UniRef90_B0A721	q	0.824767	Benjamini-Hochberg
gene_family	UniRef90_R5DN83	q	0.968997	Benjamini-Hochberg
gene_family	UniRef90_A0A150Y9G5	q	0.965284	Benjamini-Hochberg
gene_family	UniRef90_A0A087B6J0	q	0.938191	Benjamini-Hochberg
gene_family	UniRef90_R6Z4C7	q	0.737151	Benjamini-Hochberg
gene_family	UniRef90_A0A333FWB7	q	0.628722	Benjamini-Hochberg
gene_family	UniRef90_R5ARS7	q	0.638571	Benjamini-Hochberg
gene_family	UniRef90_J7SIP6	q	0.890602	Benjamini-Hochberg
gene_family	UniRef90_A0A1D3KB13	q	0.955906	Benjamini-Hochberg
gene_family	UniRef90_C0DAR3	q	0.879627	Benjamini-Hochberg
gene_family	UniRef90_R6Z0W3	q	0.701424	Benjamini-Hochberg
gene_family	UniRef90_A0A150Y779	q	0.808984	Benjamini-Hochberg
gene_family	UniRef90_A0A377XL73	q	0.535952	Benjamini-Hochberg
gene_family	UniRef90_A7AJD4	q	0.966558	Benjamini-Hochberg
gene_family	UniRef90_A0A377YTI0	q	1	Benjamini-Hochberg
gene_family	UniRef90_A0A2X1QXM3	q	0.854832	Benjamini-Hochberg
gene_family	UniRef90_A0A378FP89	q	0.89277	Benjamini-Hochberg
gene_family	UniRef90_A0A376TYP6	q	0.889666	Benjamini-Hochberg
gene_family	UniRef90_A0A096BAD5	q	0.79999	Benjamini-Hochberg
gene_family	UniRef90_R5DE56	q	0.974958	Benjamini-Hochberg
gene_family	UniRef90_B0NBU3	q	0.35203	Benjamini-Hochberg
gene_family	UniRef90_A0A2A7M5J4	q	0.984323	Benjamini-Hochberg
gene_family	UniRef90_A0A377YZ75	q	0.936172	Benjamini-Hochberg
gene_family	UniRef90_UPI0004D4F66E	q	0.489262	Benjamini-Hochberg
gene_family	UniRef90_A0A1F1N7U5	q	0.993887	Benjamini-Hochberg
gene_family	UniRef90_A0A1Y4WI54	q	0.788811	Benjamini-Hochberg
gene_family	UniRef90_R5XAS1	q	0.266025	Benjamini-Hochberg
gene_family	UniRef90_U2SCA8	q	0.625711	Benjamini-Hochberg
gene_family	UniRef90_A0A377U3X8	q	0.909677	Benjamini-Hochberg
gene_family	UniRef90_W1HH09	q	0.884967	Benjamini-Hochberg
gene_family	UniRef90_C0D808	q	0.934789	Benjamini-Hochberg
gene_family	UniRef90_B0A6E2	q	0.97789	Benjamini-Hochberg
gene_family	UniRef90_B9YBK7	q	0.277767	Benjamini-Hochberg
gene_family	UniRef90_A0A0K6A6F2	q	0.941341	Benjamini-Hochberg
gene_family	UniRef90_A0A1D3U6W4	q	0.837322	Benjamini-Hochberg
gene_family	UniRef90_A0A376ZHN7	q	0.942226	Benjamini-Hochberg
gene_family	UniRef90_A0A377ZTG5	q	0.899458	Benjamini-Hochberg
gene_family	UniRef90_UPI000BC2C911	q	0.883587	Benjamini-Hochberg
gene_family	UniRef90_A0A376W3J4	q	0.726483	Benjamini-Hochberg
gene_family	UniRef90_W1G642	q	0.846617	Benjamini-Hochberg
gene_family	UniRef90_B0NAP8	q	0.29074	Benjamini-Hochberg
gene_family	UniRef90_UPI000E2B6E5E	q	0.482381	Benjamini-Hochberg
gene_family	UniRef90_A0A2P2F8J6	q	0.932529	Benjamini-Hochberg
gene_family	UniRef90_R5XQI8	q	0.715942	Benjamini-Hochberg
gene_family	UniRef90_D4IPQ2	q	0.969121	Benjamini-Hochberg
gene_family	UniRef90_A0A1D3U4E8	q	0.885613	Benjamini-Hochberg
gene_family	UniRef90_U2R9J7	q	0.263028	Benjamini-Hochberg
gene_family	UniRef90_C5EMY0	q	0.259284	Benjamini-Hochberg
gene_family	UniRef90_A0A377DBW9	q	0.64292	Benjamini-Hochberg
gene_family	UniRef90_A0A377WPP4	q	0.857406	Benjamini-Hochberg
gene_family	UniRef90_A0A1U7LD50	q	0.903958	Benjamini-Hochberg
gene_family	UniRef90_A0A2X3WMS9	q	0.581207	Benjamini-Hochberg
gene_family	UniRef90_A0A2P2F8M8	q	0.825831	Benjamini-Hochberg
gene_family	UniRef90_A0A3E2Y8Y3	q	0.442981	Benjamini-Hochberg
gene_family	UniRef90_A0A0I1QLR2	q	0.990622	Benjamini-Hochberg
gene_family	UniRef90_A0A2X1N8G5	q	0.54555	Benjamini-Hochberg
gene_family	UniRef90_W1H1F4	q	0.785607	Benjamini-Hochberg
gene_family	UniRef90_A0A1C6CBR7	q	0.0901581	Benjamini-Hochberg
gene_family	UniRef90_A0A1D3U2S7	q	0.959092	Benjamini-Hochberg
gene_family	UniRef90_A0A1D3KBG1	q	0.839047	Benjamini-Hochberg
gene_family	UniRef90_R6Y6K9	q	0.513501	Benjamini-Hochberg
gene_family	UniRef90_B0A825	q	0.554631	Benjamini-Hochberg
gene_family	UniRef90_A0A2X1QDY3	q	0.984982	Benjamini-Hochberg
gene_family	UniRef90_B0NFB7	q	0.259284	Benjamini-Hochberg
gene_family	UniRef90_R6X2M7	q	0.987297	Benjamini-Hochberg
gene_family	UniRef90_A0A331DZK9	q	0.96121	Benjamini-Hochberg
gene_family	UniRef90_UPI000E4F3CE9	q	0.410838	Benjamini-Hochberg
gene_family	UniRef90_W1UT21	q	0.957019	Benjamini-Hochberg
gene_family	UniRef90_A0A315ZM90	q	0.523277	Benjamini-Hochberg
gene_family	UniRef90_B9YCW8	q	0.723209	Benjamini-Hochberg
gene_family	UniRef90_A0A231WHX3	q	0.752472	Benjamini-Hochberg
gene_family	UniRef90_B0NE16	q	0.211114	Benjamini-Hochberg
gene_family	UniRef90_A0A378A4L4	q	0.812551	Benjamini-Hochberg
gene_family	UniRef90_D4IIY9	q	0.875768	Benjamini-Hochberg
gene_family	UniRef90_U2QZB1	q	0.818754	Benjamini-Hochberg
gene_family	UniRef90_A0A1C5XIG5	q	0.21814	Benjamini-Hochberg
gene_family	UniRef90_K6A0J0	q	0.845632	Benjamini-Hochberg
gene_family	UniRef90_UPI000937DDFB	q	0.789705	Benjamini-Hochberg
gene_family	UniRef90_A0A377TNL2	q	0.847717	Benjamini-Hochberg
gene_family	UniRef90_A0A1C6F3G2	q	0.463935	Benjamini-Hochberg
gene_family	UniRef90_B0NFM1	q	0.13252	Benjamini-Hochberg
gene_family	UniRef90_G5F8C0	q	0.533894	Benjamini-Hochberg
gene_family	UniRef90_A0A150Y825	q	0.960257	Benjamini-Hochberg
gene_family	UniRef90_F8HC27	q	0.971135	Benjamini-Hochberg
gene_family	UniRef90_C5EWE7	q	0.282192	Benjamini-Hochberg
gene_family	UniRef90_A0A0M5I8J6	q	0.630017	Benjamini-Hochberg
gene_family	UniRef90_A0A377ZA97	q	0.619836	Benjamini-Hochberg
gene_family	UniRef90_A0A377Z281	q	0.523344	Benjamini-Hochberg
gene_family	UniRef90_A0A377XJ16	q	0.785456	Benjamini-Hochberg
gene_family	UniRef90_A0A1D3U0P5	q	0.994921	Benjamini-Hochberg
gene_family	UniRef90_A0A1M2TTX1	q	0.898528	Benjamini-Hochberg
gene_family	UniRef90_B0NJL3	q	0.133061	Benjamini-Hochberg
gene_family	UniRef90_R6I4I0	q	0.599963	Benjamini-Hochberg
gene_family	UniRef90_F7KVS2	q	0.284752	Benjamini-Hochberg
gene_family	UniRef90_Q04N59	q	0.644699	Benjamini-Hochberg
gene_family	UniRef90_A7AIG6	q	0.985833	Benjamini-Hochberg
gene_family	UniRef90_A0A2J4RJV4	q	0.763226	Benjamini-Hochberg
gene_family	UniRef90_P11865	q	0.801382	Benjamini-Hochberg
gene_family	UniRef90_A0A376RI00	q	0.943317	Benjamini-Hochberg
gene_family	UniRef90_A0A0C7KEF5	q	0.944738	Benjamini-Hochberg
gene_family	UniRef90_A0A377Z9I3	q	0.949783	Benjamini-Hochberg
gene_family	UniRef90_UPI000C7A16F8	q	0.995554	Benjamini-Hochberg
gene_family	UniRef90_H4KD47	q	0.584585	Benjamini-Hochberg
gene_family	UniRef90_A0A1M2ESU3	q	0.996735	Benjamini-Hochberg
gene_family	UniRef90_A0A2P2FB66	q	0.957974	Benjamini-Hochberg
gene_family	UniRef90_P26840	q	0.465486	Benjamini-Hochberg
gene_family	UniRef90_A0A1Q6KR46	q	0.409948	Benjamini-Hochberg
gene_family	UniRef90_A0A1L5VK93	q	0.926206	Benjamini-Hochberg
gene_family	UniRef90_A0A377XFD3	q	0.875128	Benjamini-Hochberg
gene_family	UniRef90_A0A150Y9K2	q	0.977086	Benjamini-Hochberg
gene_family	UniRef90_C5EI98	q	0.234894	Benjamini-Hochberg
gene_family	UniRef90_A0A395ZEU6	q	0.961993	Benjamini-Hochberg
gene_family	UniRef90_A0A377TX48	q	0.978857	Benjamini-Hochberg
gene_family	UniRef90_R6TK28	q	0.297697	Benjamini-Hochberg
gene_family	UniRef90_F2BYH4	q	0.449622	Benjamini-Hochberg
gene_family	UniRef90_A0A2P2F8X4	q	0.96121	Benjamini-Hochberg
gene_family	UniRef90_A0A1C6H5A3	q	0.0725731	Benjamini-Hochberg
gene_family	UniRef90_A6T6D7	q	0.961302	Benjamini-Hochberg
gene_family	UniRef90_A0A150YAR1	q	0.908475	Benjamini-Hochberg
gene_family	UniRef90_A0A1Y4FLS6	q	0.857468	Benjamini-Hochberg
gene_family	UniRef90_A0A3E2Y578	q	0.117358	Benjamini-Hochberg
gene_family	UniRef90_A0A173WK87	q	0.889521	Benjamini-Hochberg
gene_family	UniRef90_A0A376JJM4	q	0.734801	Benjamini-Hochberg
gene_family	UniRef90_B0NGR7	q	0.107691	Benjamini-Hochberg
gene_family	UniRef90_R6Y7B2	q	0.988979	Benjamini-Hochberg
gene_family	UniRef90_A0A3E2YDX7	q	0.23913	Benjamini-Hochberg
gene_family	UniRef90_A0A378A9T1	q	0.82063	Benjamini-Hochberg
gene_family	UniRef90_A0A1C6E080	q	0.206815	Benjamini-Hochberg
gene_family	UniRef90_A0A378FLG2	q	0.890538	Benjamini-Hochberg
gene_family	UniRef90_A0A173YSI4	q	0.239949	Benjamini-Hochberg
gene_family	UniRef90_A0A377K3X1	q	0.924916	Benjamini-Hochberg
gene_family	UniRef90_V8B9U4	q	0.927628	Benjamini-Hochberg
gene_family	UniRef90_A0A377ZWA4	q	0.953794	Benjamini-Hochberg
gene_family	UniRef90_A0A376JCW5	q	0.986354	Benjamini-Hochberg
gene_family	UniRef90_A6T8Y8	q	0.777831	Benjamini-Hochberg
gene_family	UniRef90_R6XS47	q	0.404846	Benjamini-Hochberg
gene_family	UniRef90_U2SJ89	q	0.35753	Benjamini-Hochberg
gene_family	UniRef90_E5XFH4	q	0.0456112	Benjamini-Hochberg
gene_family	UniRef90_UPI000CFB64EA	q	0.065544	Benjamini-Hochberg
gene_family	UniRef90_A0A1Q6IUH2	q	0.666442	Benjamini-Hochberg
gene_family	UniRef90_P27837	q	0.702768	Benjamini-Hochberg
gene_family	UniRef90_W9BMK3	q	0.956774	Benjamini-Hochberg
gene_family	UniRef90_P03710	q	0.951332	Benjamini-Hochberg
gene_family	UniRef90_A0A2X3HJF3	q	0.514703	Benjamini-Hochberg
gene_family	UniRef90_C5EUJ8	q	0.196387	Benjamini-Hochberg
gene_family	UniRef90_D4IL23	q	0.839047	Benjamini-Hochberg
gene_family	UniRef90_A0A1D3U1E4	q	0.953794	Benjamini-Hochberg
gene_family	UniRef90_A0A333FV68	q	0.89538	Benjamini-Hochberg
gene_family	UniRef90_A0A2X3KIR0	q	0.743417	Benjamini-Hochberg
gene_family	UniRef90_A0A1D3KC28	q	0.944738	Benjamini-Hochberg
gene_family	UniRef90_C5EGT3	q	0.35753	Benjamini-Hochberg
gene_family	UniRef90_K5ZFS8	q	0.890392	Benjamini-Hochberg
gene_family	UniRef90_A0A0F0C8S0	q	0.319345	Benjamini-Hochberg
gene_family	UniRef90_A0A3E2Y3C5	q	0.200633	Benjamini-Hochberg
gene_family	UniRef90_R6Y8P0	q	0.576146	Benjamini-Hochberg
gene_family	UniRef90_A0A174P819	q	0.482381	Benjamini-Hochberg
gene_family	UniRef90_A0A377YWW9	q	0.902936	Benjamini-Hochberg
gene_family	UniRef90_G1V6D5	q	0.747029	Benjamini-Hochberg
gene_family	UniRef90_A0A376NRE2	q	0.907347	Benjamini-Hochberg
gene_family	UniRef90_U2RG07	q	0.0885246	Benjamini-Hochberg
gene_family	UniRef90_B7B6G9	q	0.978857	Benjamini-Hochberg
gene_family	UniRef90_A0A1C6IT79	q	0.251605	Benjamini-Hochberg
gene_family	UniRef90_A0A377U4I3	q	0.994126	Benjamini-Hochberg
gene_family	UniRef90_A0A377TY00	q	0.413881	Benjamini-Hochberg
gene_family	UniRef90_B9YDI4	q	0.319339	Benjamini-Hochberg
gene_family	UniRef90_K6AJ71	q	0.966944	Benjamini-Hochberg
gene_family	UniRef90_R6XU60	q	0.934789	Benjamini-Hochberg
gene_family	UniRef90_A0A174GZ57	q	0.189943	Benjamini-Hochberg
gene_family	UniRef90_A0A1D3U5R4	q	0.981964	Benjamini-Hochberg
gene_family	UniRef90_B0NET3	q	0.307411	Benjamini-Hochberg
gene_family	UniRef90_U2SY00	q	0.598076	Benjamini-Hochberg
gene_family	UniRef90_A0A2S8K035	q	0.796393	Benjamini-Hochberg
gene_family	UniRef90_U2QPQ6	q	0.21978	Benjamini-Hochberg
gene_family	UniRef90_A0A377XNR2	q	0.853309	Benjamini-Hochberg
gene_family	UniRef90_A0A3E2YDY4	q	0.338974	Benjamini-Hochberg
gene_family	UniRef90_A0A376L9P5	q	0.943317	Benjamini-Hochberg
gene_family	UniRef90_B9Y7Y1	q	0.488063	Benjamini-Hochberg
gene_family	UniRef90_A0A376JSP4	q	0.968851	Benjamini-Hochberg
gene_family	UniRef90_UPI0005D206B6	q	0.869786	Benjamini-Hochberg
gene_family	UniRef90_A0A2P2FBJ7	q	0.803371	Benjamini-Hochberg
gene_family	UniRef90_A7ZJV2	q	0.611698	Benjamini-Hochberg
gene_family	UniRef90_A0A150Y8C2	q	0.987297	Benjamini-Hochberg
gene_family	UniRef90_W1UKN1	q	0.979075	Benjamini-Hochberg
gene_family	UniRef90_K5XYP6	q	0.947167	Benjamini-Hochberg
gene_family	UniRef90_A0A377DEE5	q	0.995722	Benjamini-Hochberg
gene_family	UniRef90_A0A378F7F9	q	0.786959	Benjamini-Hochberg
gene_family	UniRef90_B0N9A1	q	0.28282	Benjamini-Hochberg
gene_family	UniRef90_A0A2P2F6H4	q	0.924916	Benjamini-Hochberg
gene_family	UniRef90_R5XAX5	q	0.950642	Benjamini-Hochberg
gene_family	UniRef90_B0AA83	q	0.994386	Benjamini-Hochberg
gene_family	UniRef90_A0A2X3FE36	q	0.95941	Benjamini-Hochberg
gene_family	UniRef90_C5EUY1	q	0.455501	Benjamini-Hochberg
gene_family	UniRef90_A0A266HTQ4	q	0.890602	Benjamini-Hochberg
gene_family	UniRef90_A0A223MSL7	q	0.459557	Benjamini-Hochberg
gene_family	UniRef90_A0A376W3J1	q	0.863966	Benjamini-Hochberg
gene_family	UniRef90_B7BGJ6	q	0.554372	Benjamini-Hochberg
gene_family	UniRef90_U5P3T4	q	0.931288	Benjamini-Hochberg
gene_family	UniRef90_UPI000B42922C	q	0.94069	Benjamini-Hochberg
gene_family	UniRef90_W1DQY7	q	0.52112	Benjamini-Hochberg
gene_family	UniRef90_A0A377XI28	q	0.814372	Benjamini-Hochberg
gene_family	UniRef90_A0A148H9T2	q	0.990622	Benjamini-Hochberg
gene_family	UniRef90_W3Y7D0	q	0.691274	Benjamini-Hochberg
gene_family	UniRef90_B0NGS3	q	0.235888	Benjamini-Hochberg
gene_family	UniRef90_A0A377Z9S6	q	0.843959	Benjamini-Hochberg
gene_family	UniRef90_A0A1D3KPY8	q	1	Benjamini-Hochberg
gene_family	UniRef90_H1CMI5	q	0.473662	Benjamini-Hochberg
gene_family	UniRef90_A0A1D3KHY7	q	1	Benjamini-Hochberg
gene_family	UniRef90_A0A377ZYT3	q	0.822474	Benjamini-Hochberg
gene_family	UniRef90_A6TDS5	q	0.99234	Benjamini-Hochberg
gene_family	UniRef90_A0A150Y7B2	q	0.943163	Benjamini-Hochberg
gene_family	UniRef90_A0A369MM46	q	0.625132	Benjamini-Hochberg
gene_family	UniRef90_C0DBJ5	q	0.764227	Benjamini-Hochberg
gene_family	UniRef90_UPI00095C6F95	q	0.457164	Benjamini-Hochberg
gene_family	UniRef90_G1VST3	q	0.465486	Benjamini-Hochberg
gene_family	UniRef90_A0A2S6E2P3	q	0.927889	Benjamini-Hochberg
gene_family	UniRef90_UPI000E491ACA	q	0.996933	Benjamini-Hochberg
gene_family	UniRef90_B0NJ26	q	0.0593708	Benjamini-Hochberg
gene_family	UniRef90_A0A316BJN5	q	0.904047	Benjamini-Hochberg
gene_family	UniRef90_D4IJX8	q	0.92319	Benjamini-Hochberg
gene_family	UniRef90_A0A1D3KG01	q	0.934976	Benjamini-Hochberg
gene_family	UniRef90_A0A2P2F5W3	q	0.996204	Benjamini-Hochberg
gene_family	UniRef90_R5DPU5	q	0.978807	Benjamini-Hochberg
gene_family	UniRef90_R6NHU1	q	0.888933	Benjamini-Hochberg
gene_family	UniRef90_A0A3E4T7H0	q	0.586889	Benjamini-Hochberg
gene_family	UniRef90_R6YBZ8	q	0.416038	Benjamini-Hochberg
gene_family	UniRef90_W1HE52	q	0.955189	Benjamini-Hochberg
gene_family	UniRef90_A0A1I5MVP7	q	0.964731	Benjamini-Hochberg
gene_family	UniRef90_A0A174BFJ7	q	0.382466	Benjamini-Hochberg
gene_family	UniRef90_A0A1D3KT95	q	0.923966	Benjamini-Hochberg
gene_family	UniRef90_A0A2X1Q536	q	0.477718	Benjamini-Hochberg
gene_family	UniRef90_UPI000DEEE422	q	1	Benjamini-Hochberg
gene_family	UniRef90_W1USZ7	q	0.866686	Benjamini-Hochberg
gene_family	UniRef90_A0A377ZMU6	q	0.939736	Benjamini-Hochberg
gene_family	UniRef90_A0A173X261	q	0.0539489	Benjamini-Hochberg
gene_family	UniRef90_Q1RFT2	q	0.991721	Benjamini-Hochberg
gene_family	UniRef90_W1URK9	q	0.975129	Benjamini-Hochberg
gene_family	UniRef90_W1UI14	q	0.958455	Benjamini-Hochberg
gene_family	UniRef90_UPI000B37846D	q	0.669415	Benjamini-Hochberg
gene_family	UniRef90_A0A376SIF2	q	0.878784	Benjamini-Hochberg
gene_family	UniRef90_UPI000DE09CAC	q	0.915717	Benjamini-Hochberg
gene_family	UniRef90_A0A2D3QEH9	q	0.638211	Benjamini-Hochberg
gene_family	UniRef90_W1UR45	q	0.897745	Benjamini-Hochberg
gene_family	UniRef90_A0A376MRY2	q	0.852317	Benjamini-Hochberg
gene_family	UniRef90_A0A2X3CNY4	q	0.892333	Benjamini-Hochberg
gene_family	UniRef90_R6BMS6	q	0.585598	Benjamini-Hochberg
gene_family	UniRef90_A0A377ZD94	q	0.878784	Benjamini-Hochberg
gene_family	UniRef90_B0NIZ7	q	0.183591	Benjamini-Hochberg
gene_family	UniRef90_A0A150Y9H6	q	0.683309	Benjamini-Hochberg
gene_family	UniRef90_R6Y851	q	0.623867	Benjamini-Hochberg
gene_family	UniRef90_W1GTE9	q	0.925506	Benjamini-Hochberg
gene_family	UniRef90_C0CW50	q	0.987297	Benjamini-Hochberg
gene_family	UniRef90_B0A7S3	q	0.815487	Benjamini-Hochberg
gene_family	UniRef90_A0A174TPD6	q	0.652247	Benjamini-Hochberg
gene_family	UniRef90_A0A376VFT1	q	0.57524	Benjamini-Hochberg
gene_family	UniRef90_B0ADU4	q	0.846021	Benjamini-Hochberg
gene_family	UniRef90_A0A1D3KL32	q	0.992253	Benjamini-Hochberg
gene_family	UniRef90_A0A377TLL7	q	0.952091	Benjamini-Hochberg
gene_family	UniRef90_B0A8W2	q	0.972937	Benjamini-Hochberg
gene_family	UniRef90_A0A377UA56	q	0.978857	Benjamini-Hochberg
gene_family	UniRef90_E4LWV4	q	0.402454	Benjamini-Hochberg
gene_family	UniRef90_P33915	q	0.923766	Benjamini-Hochberg
gene_family	UniRef90_C5EQ60	q	0.37289	Benjamini-Hochberg
gene_family	UniRef90_A0A377V5D2	q	0.984843	Benjamini-Hochberg
gene_family	UniRef90_A0A150Y778	q	0.92319	Benjamini-Hochberg
gene_family	UniRef90_B9Y489	q	0.589594	Benjamini-Hochberg
gene_family	UniRef90_A0A377WAS0	q	0.723423	Benjamini-Hochberg
gene_family	UniRef90_B0N9Q1	q	0.378904	Benjamini-Hochberg
gene_family	UniRef90_A0A0B3WPX0	q	0.966915	Benjamini-Hochberg
gene_family	UniRef90_A0A174XHE3	q	0.771039	Benjamini-Hochberg
gene_family	UniRef90_A6T6L1	q	0.924916	Benjamini-Hochberg
gene_family	UniRef90_R6XY53	q	0.519553	Benjamini-Hochberg
gene_family	UniRef90_P13036	q	0.754542	Benjamini-Hochberg
gene_family	UniRef90_A0A1C6GKZ0	q	0.0789336	Benjamini-Hochberg
gene_family	UniRef90_A0A2P2FB45	q	0.873622	Benjamini-Hochberg
gene_family	UniRef90_A0A376SHX4	q	0.836075	Benjamini-Hochberg
gene_family	UniRef90_A0A150YBG9	q	0.990622	Benjamini-Hochberg
gene_family	UniRef90_B0NFD2	q	0.207639	Benjamini-Hochberg
gene_family	UniRef90_C0DAT1	q	0.912917	Benjamini-Hochberg
gene_family	UniRef90_R5KMX3	q	0.410838	Benjamini-Hochberg
gene_family	UniRef90_C0D669	q	0.961275	Benjamini-Hochberg
gene_family	UniRef90_C5EPU4	q	0.0934883	Benjamini-Hochberg
gene_family	UniRef90_Q848U2	q	0.723209	Benjamini-Hochberg
gene_family	UniRef90_A7VTV5	q	0.298171	Benjamini-Hochberg
gene_family	UniRef90_A0A374NXH9	q	0.462381	Benjamini-Hochberg
gene_family	UniRef90_A0A150YA29	q	0.936172	Benjamini-Hochberg
gene_family	UniRef90_W1UUR4	q	0.691754	Benjamini-Hochberg
gene_family	UniRef90_A0A376T6K8	q	0.94032	Benjamini-Hochberg
gene_family	UniRef90_UPI00046F1864	q	0.133325	Benjamini-Hochberg
gene_family	UniRef90_C5ELP8	q	0.355389	Benjamini-Hochberg
gene_family	UniRef90_I6D5X9	q	0.829069	Benjamini-Hochberg
gene_family	UniRef90_UPI0009412495	q	0.731457	Benjamini-Hochberg
gene_family	UniRef90_UPI0004BAF74F	q	0.155653	Benjamini-Hochberg
gene_family	UniRef90_A0A3E4Y9M3	q	0.913401	Benjamini-Hochberg
gene_family	UniRef90_A8AG02	q	0.972578	Benjamini-Hochberg
gene_family	UniRef90_D4JDM1	q	0.24332	Benjamini-Hochberg
gene_family	UniRef90_UPI0006A1FF7B	q	0.983817	Benjamini-Hochberg
gene_family	UniRef90_C0D655	q	0.641353	Benjamini-Hochberg
gene_family	UniRef90_A0A0K2HG01	q	0.553324	Benjamini-Hochberg
gene_family	UniRef90_A0A0D8VS51	q	0.401293	Benjamini-Hochberg
gene_family	UniRef90_A0A1I0C9M6	q	0.979088	Benjamini-Hochberg
gene_family	UniRef90_A0A2P2F7J1	q	0.994921	Benjamini-Hochberg
gene_family	UniRef90_A0A377XBU2	q	0.588801	Benjamini-Hochberg
gene_family	UniRef90_H1B4E1	q	0.648869	Benjamini-Hochberg
gene_family	UniRef90_U2SCP0	q	0.653068	Benjamini-Hochberg
gene_family	UniRef90_A0A3E2YBM8	q	0.457551	Benjamini-Hochberg
gene_family	UniRef90_K6AFB5	q	0.992888	Benjamini-Hochberg
gene_family	UniRef90_C8WMC5	q	0.449622	Benjamini-Hochberg
gene_family	UniRef90_A0A174IV41	q	0.886589	Benjamini-Hochberg
gene_family	UniRef90_A0A2X3CNR2	q	0.816769	Benjamini-Hochberg
gene_family	UniRef90_A0A1D3U724	q	0.999472	Benjamini-Hochberg
gene_family	UniRef90_B0NK87	q	0.16377	Benjamini-Hochberg
gene_family	UniRef90_A0A377Z6Z1	q	0.927628	Benjamini-Hochberg
gene_family	UniRef90_A0A377K4G9	q	0.925506	Benjamini-Hochberg
gene_family	UniRef90_A0A377ZRU7	q	0.646662	Benjamini-Hochberg
gene_family	UniRef90_A0A0E1CIY0	q	0.997937	Benjamini-Hochberg
gene_family	UniRef90_V0AH45	q	0.679289	Benjamini-Hochberg
gene_family	UniRef90_A0A376W667	q	0.751561	Benjamini-Hochberg
gene_family	UniRef90_A0A2W1II69	q	0.436408	Benjamini-Hochberg
gene_family	UniRef90_R6XQY2	q	0.548449	Benjamini-Hochberg
gene_family	UniRef90_P77736	q	0.9385	Benjamini-Hochberg
gene_family	UniRef90_A0A0H2V8Y7	q	0.99982	Benjamini-Hochberg
gene_family	UniRef90_A0A377U568	q	0.994921	Benjamini-Hochberg
gene_family	UniRef90_C0CWD5	q	0.87303	Benjamini-Hochberg
gene_family	UniRef90_C0DA96	q	0.931148	Benjamini-Hochberg
gene_family	UniRef90_D4IQ84	q	0.814779	Benjamini-Hochberg
gene_family	UniRef90_R6XL11	q	0.481931	Benjamini-Hochberg
gene_family	UniRef90_A6TEE9	q	0.965839	Benjamini-Hochberg
gene_family	UniRef90_R6X7U3	q	0.8962	Benjamini-Hochberg
gene_family	UniRef90_C7S9W6	q	0.986354	Benjamini-Hochberg
gene_family	UniRef90_A0A2I7C9C7	q	0.629253	Benjamini-Hochberg
gene_family	UniRef90_A0A174B7L6	q	0.743417	Benjamini-Hochberg
gene_family	UniRef90_A0A1D3KLN8	q	0.988528	Benjamini-Hochberg
gene_family	UniRef90_A0A3E2Y494	q	0.354435	Benjamini-Hochberg
gene_family	UniRef90_A0A2P2F4V6	q	0.983143	Benjamini-Hochberg
gene_family	UniRef90_E8JUJ2	q	0.686154	Benjamini-Hochberg
gene_family	UniRef90_A0A3E2YDH6	q	0.463004	Benjamini-Hochberg
gene_family	UniRef90_A0A1D3KEV0	q	1	Benjamini-Hochberg
gene_family	UniRef90_B0NHI7	q	0.1157	Benjamini-Hochberg
gene_family	UniRef90_A0A1V3CQT4	q	0.778235	Benjamini-Hochberg
gene_family	UniRef90_A0A1C6IDF8	q	0.870194	Benjamini-Hochberg
gene_family	UniRef90_A0A150Y9H3	q	0.94647	Benjamini-Hochberg
gene_family	UniRef90_UPI000CF140CC	q	0.932956	Benjamini-Hochberg
gene_family	UniRef90_D4IKZ3	q	0.623867	Benjamini-Hochberg
gene_family	UniRef90_A0A150YAC2	q	0.847366	Benjamini-Hochberg
gene_family	UniRef90_V2YJX8	q	0.964731	Benjamini-Hochberg
gene_family	UniRef90_A0A2P2F537	q	0.866686	Benjamini-Hochberg
gene_family	UniRef90_R5F4N7	q	0.325509	Benjamini-Hochberg
gene_family	UniRef90_A0A150Y9N5	q	0.553262	Benjamini-Hochberg
gene_family	UniRef90_A0A173ZW56	q	0.568199	Benjamini-Hochberg
gene_family	UniRef90_J7T4F2	q	0.509883	Benjamini-Hochberg
gene_family	UniRef90_R6Z4D7	q	0.605337	Benjamini-Hochberg
gene_family	UniRef90_U2S6E2	q	0.131411	Benjamini-Hochberg
gene_family	UniRef90_W1UQ28	q	1	Benjamini-Hochberg
gene_family	UniRef90_A0A174V7F8	q	0.91758	Benjamini-Hochberg
gene_family	UniRef90_A0A173TLJ7	q	0.977041	Benjamini-Hochberg
gene_family	UniRef90_Q5DY31	q	0.955189	Benjamini-Hochberg
gene_family	UniRef90_A0A1V2T3N6	q	0.641353	Benjamini-Hochberg
gene_family	UniRef90_R5X652	q	0.894178	Benjamini-Hochberg
gene_family	UniRef90_A7A9H4	q	0.984124	Benjamini-Hochberg
gene_family	UniRef90_B0PGK1	q	0.482381	Benjamini-Hochberg
gene_family	UniRef90_A0A0F3HDZ0	q	0.957966	Benjamini-Hochberg
gene_family	UniRef90_A0A2P2FC68	q	0.94647	Benjamini-Hochberg
gene_family	UniRef90_W1UVC3	q	0.894178	Benjamini-Hochberg
gene_family	UniRef90_A0A174IZM5	q	0.305998	Benjamini-Hochberg
gene_family	UniRef90_A0A1D3KHN1	q	0.960833	Benjamini-Hochberg
gene_family	UniRef90_A0A3E3EA27	q	0.576266	Benjamini-Hochberg
gene_family	UniRef90_A0A377TMS9	q	0.987103	Benjamini-Hochberg
gene_family	UniRef90_A0A1C6DS85	q	0.711166	Benjamini-Hochberg
gene_family	UniRef90_A0A1D3KKL6	q	0.89624	Benjamini-Hochberg
gene_family	UniRef90_B0NE89	q	0.292964	Benjamini-Hochberg
gene_family	UniRef90_A0A377U350	q	0.77894	Benjamini-Hochberg
gene_family	UniRef90_A0A1D3KSQ5	q	0.91758	Benjamini-Hochberg
gene_family	UniRef90_UPI0009331FEE	q	0.947206	Benjamini-Hochberg
gene_family	UniRef90_A0A376LQA7	q	0.925653	Benjamini-Hochberg
gene_family	UniRef90_W1DI18	q	0.988979	Benjamini-Hochberg
gene_family	UniRef90_A0A174CN05	q	0.462381	Benjamini-Hochberg
gene_family	UniRef90_UPI0009DC17E8	q	0.116583	Benjamini-Hochberg
gene_family	UniRef90_C5EUF2	q	0.244388	Benjamini-Hochberg
gene_family	UniRef90_C5EJL7	q	0.25203	Benjamini-Hochberg
gene_family	UniRef90_UPI000E48B3A0	q	0.462381	Benjamini-Hochberg
gene_family	UniRef90_A0A0F2E7K6	q	0.802311	Benjamini-Hochberg
gene_family	UniRef90_P21977	q	0.850582	Benjamini-Hochberg
gene_family	UniRef90_R5N1Z8	q	0.513823	Benjamini-Hochberg
gene_family	UniRef90_A0A1M0J5P6	q	0.740588	Benjamini-Hochberg
gene_family	UniRef90_R5Y327	q	0.938682	Benjamini-Hochberg
gene_family	UniRef90_A0A1D3KHH7	q	0.889916	Benjamini-Hochberg
gene_family	UniRef90_A0A1I0K4W2	q	0.723209	Benjamini-Hochberg
gene_family	UniRef90_A0A2P2FBW8	q	0.911094	Benjamini-Hochberg
gene_family	UniRef90_A0A378C3H2	q	0.754718	Benjamini-Hochberg
gene_family	UniRef90_A0A2X3D9V2	q	0.866986	Benjamini-Hochberg
gene_family	UniRef90_UPI000C786F3E	q	0.214735	Benjamini-Hochberg
gene_family	UniRef90_P00335	q	0.963091	Benjamini-Hochberg
gene_family	UniRef90_C0CV40	q	0.747505	Benjamini-Hochberg
gene_family	UniRef90_E5Y351	q	0.431707	Benjamini-Hochberg
gene_family	UniRef90_R6QHP8	q	0.54227	Benjamini-Hochberg
gene_family	UniRef90_A0A1U7LDE8	q	0.302667	Benjamini-Hochberg
gene_family	UniRef90_A0A3E4V1M5	q	0.251557	Benjamini-Hochberg
gene_family	UniRef90_A0A376DGH0	q	0.943163	Benjamini-Hochberg
gene_family	UniRef90_A0A2P2F6Y5	q	0.94647	Benjamini-Hochberg
gene_family	UniRef90_A0A376TLL8	q	0.994921	Benjamini-Hochberg
gene_family	UniRef90_A0A1C5XG10	q	0.185068	Benjamini-Hochberg
gene_family	UniRef90_A0A1W1KH00	q	0.957199	Benjamini-Hochberg
gene_family	UniRef90_A0A377WH01	q	0.954446	Benjamini-Hochberg
gene_family	UniRef90_A0A377VWH0	q	0.648745	Benjamini-Hochberg
gene_family	UniRef90_A0A1D3U5A9	q	0.751106	Benjamini-Hochberg
gene_family	UniRef90_A0A2X3CTE0	q	0.57524	Benjamini-Hochberg
gene_family	UniRef90_A0A376SCV3	q	0.783957	Benjamini-Hochberg
gene_family	UniRef90_A0A174PTH1	q	0.239949	Benjamini-Hochberg
gene_family	UniRef90_D4K6M6	q	0.38825	Benjamini-Hochberg
gene_family	UniRef90_A0A3E2YEL7	q	0.196387	Benjamini-Hochberg
gene_family	UniRef90_A0A378E658	q	0.832804	Benjamini-Hochberg
gene_family	UniRef90_R5X7A9	q	0.938178	Benjamini-Hochberg
gene_family	UniRef90_UPI000A3A58DB	q	0.943163	Benjamini-Hochberg
gene_family	UniRef90_U2R8W9	q	0.179875	Benjamini-Hochberg
gene_family	UniRef90_B0ND00	q	0.167239	Benjamini-Hochberg
gene_family	UniRef90_C0CW38	q	0.936172	Benjamini-Hochberg
gene_family	UniRef90_R6Z0T3	q	0.638571	Benjamini-Hochberg
gene_family	UniRef90_W1UKC1	q	0.91801	Benjamini-Hochberg
gene_family	UniRef90_E4M833	q	0.729152	Benjamini-Hochberg
gene_family	UniRef90_F0YVG7	q	0.944738	Benjamini-Hochberg
gene_family	UniRef90_F7KQM2	q	0.181662	Benjamini-Hochberg
gene_family	UniRef90_K6ADT9	q	0.957856	Benjamini-Hochberg
gene_family	UniRef90_A0A378FSG3	q	0.720987	Benjamini-Hochberg
gene_family	UniRef90_A0A1D3KKG5	q	0.997667	Benjamini-Hochberg
gene_family	UniRef90_A0A1D3KIC4	q	0.942362	Benjamini-Hochberg
gene_family	UniRef90_A0A377KAG6	q	0.993026	Benjamini-Hochberg
gene_family	UniRef90_A0A377E079	q	0.886571	Benjamini-Hochberg
gene_family	UniRef90_A0A2H2VU24	q	0.950846	Benjamini-Hochberg
gene_family	UniRef90_R6VT34	q	0.82726	Benjamini-Hochberg
gene_family	UniRef90_A0A1Y4LIU2	q	0.712708	Benjamini-Hochberg
gene_family	UniRef90_A0A376K2R2	q	0.780553	Benjamini-Hochberg
gene_family	UniRef90_A0A150Y932	q	0.892333	Benjamini-Hochberg
gene_family	UniRef90_A0A3E2XYU9	q	0.27371	Benjamini-Hochberg
gene_family	UniRef90_A0A377WQU6	q	0.919095	Benjamini-Hochberg
gene_family	UniRef90_UPI0009B98CF6	q	0.983614	Benjamini-Hochberg
gene_family	UniRef90_A0A1D3KD75	q	0.982018	Benjamini-Hochberg
gene_family	UniRef90_R6X7J8	q	0.739744	Benjamini-Hochberg
gene_family	UniRef90_R5F7D8	q	0.112214	Benjamini-Hochberg
gene_family	UniRef90_A0A1Q6FDH0	q	0.631593	Benjamini-Hochberg
gene_family	UniRef90_A0A096B2V4	q	0.926909	Benjamini-Hochberg
gene_family	UniRef90_A0A376W6D0	q	0.888528	Benjamini-Hochberg
gene_family	UniRef90_A0A2X1KH64	q	0.680558	Benjamini-Hochberg
gene_family	UniRef90_B0NBK4	q	0.348384	Benjamini-Hochberg
gene_family	UniRef90_A0A2P2FB99	q	1	Benjamini-Hochberg
gene_family	UniRef90_A0A2X3EGI1	q	0.629253	Benjamini-Hochberg
gene_family	UniRef90_A0A3E2Y0W9	q	0.519354	Benjamini-Hochberg
gene_family	UniRef90_A0A174D257	q	0.665955	Benjamini-Hochberg
gene_family	UniRef90_A0A2P2FAI2	q	0.647473	Benjamini-Hochberg
gene_family	UniRef90_A0A378EQ16	q	0.852776	Benjamini-Hochberg
gene_family	UniRef90_A0A2G9A6D6	q	0.614783	Benjamini-Hochberg
gene_family	UniRef90_A0A3E2Y6J5	q	0.626253	Benjamini-Hochberg
gene_family	UniRef90_A0A373UQ42	q	0.747505	Benjamini-Hochberg
gene_family	UniRef90_A6T6D9	q	0.953958	Benjamini-Hochberg
gene_family	UniRef90_W1AS65	q	0.85743	Benjamini-Hochberg
gene_family	UniRef90_A0A377ZHU4	q	0.72441	Benjamini-Hochberg
gene_family	UniRef90_UPI0005F3229E	q	0.949783	Benjamini-Hochberg
gene_family	UniRef90_D4IMD8	q	0.75408	Benjamini-Hochberg
gene_family	UniRef90_A0A1D3KK29	q	0.816785	Benjamini-Hochberg
gene_family	UniRef90_B0NBU7	q	0.284752	Benjamini-Hochberg
gene_family	UniRef90_W1UGK2	q	0.950846	Benjamini-Hochberg
gene_family	UniRef90_R5XG71	q	0.839955	Benjamini-Hochberg
gene_family	UniRef90_A0A2P2F9B0	q	0.988979	Benjamini-Hochberg
gene_family	UniRef90_A0A316PW96	q	0.216878	Benjamini-Hochberg
gene_family	UniRef90_B0NF94	q	0.324722	Benjamini-Hochberg
gene_family	UniRef90_J2DIC8	q	0.633731	Benjamini-Hochberg
gene_family	UniRef90_A0A174IRD9	q	0.0293081	Benjamini-Hochberg
gene_family	UniRef90_A6TI00	q	0.89538	Benjamini-Hochberg
gene_family	UniRef90_B0NDS2	q	0.174002	Benjamini-Hochberg
gene_family	UniRef90_A0A244BGM7	q	0.57061	Benjamini-Hochberg
gene_family	UniRef90_G5FFH6	q	0.573606	Benjamini-Hochberg
gene_family	UniRef90_A0A1V2GBD8	q	0.688402	Benjamini-Hochberg
gene_family	UniRef90_A0A378BGM0	q	0.934245	Benjamini-Hochberg
gene_family	UniRef90_U2QYS2	q	0.198358	Benjamini-Hochberg
gene_family	UniRef90_A0A377WN77	q	0.920678	Benjamini-Hochberg
gene_family	UniRef90_A0A2P2FAL5	q	0.894458	Benjamini-Hochberg
gene_family	UniRef90_A0A173WHV9	q	0.370355	Benjamini-Hochberg
gene_family	UniRef90_A0A2X3FX72	q	0.978857	Benjamini-Hochberg
gene_family	UniRef90_B0ADX3	q	0.974758	Benjamini-Hochberg
gene_family	UniRef90_K5ZSC5	q	0.905766	Benjamini-Hochberg
gene_family	UniRef90_R6XU14	q	0.589323	Benjamini-Hochberg
gene_family	UniRef90_A7AIP9	q	0.95442	Benjamini-Hochberg
gene_family	UniRef90_A0A2X3BZU6	q	0.992366	Benjamini-Hochberg
gene_family	UniRef90_A0A1D3U6V0	q	0.99058	Benjamini-Hochberg
gene_family	UniRef90_A0A377XRC7	q	0.955189	Benjamini-Hochberg
gene_family	UniRef90_C5ESS4	q	0.449929	Benjamini-Hochberg
gene_family	UniRef90_W1UPL6	q	0.8861	Benjamini-Hochberg
gene_family	UniRef90_U2SLW8	q	0.140994	Benjamini-Hochberg
gene_family	UniRef90_R6X1C1	q	0.948855	Benjamini-Hochberg
gene_family	UniRef90_B0A994	q	0.949842	Benjamini-Hochberg
gene_family	UniRef90_A0A376K5G1	q	0.37394	Benjamini-Hochberg
gene_family	UniRef90_B0A810	q	0.990622	Benjamini-Hochberg
gene_family	UniRef90_A0A2X3I9S6	q	0.864128	Benjamini-Hochberg
gene_family	UniRef90_W1UJ39	q	0.957019	Benjamini-Hochberg
gene_family	UniRef90_A0A1D6XS92	q	0.866186	Benjamini-Hochberg
gene_family	UniRef90_B0NGY8	q	0.31631	Benjamini-Hochberg
gene_family	UniRef90_UPI0009935236	q	0.997667	Benjamini-Hochberg
gene_family	UniRef90_A0A2I1TMC5	q	0.460762	Benjamini-Hochberg
gene_family	UniRef90_A0A3E4I137	q	0.640794	Benjamini-Hochberg
gene_family	UniRef90_R5F456	q	0.611706	Benjamini-Hochberg
gene_family	UniRef90_A0A2P2F7W1	q	0.936172	Benjamini-Hochberg
gene_family	UniRef90_J7SIS8	q	0.423852	Benjamini-Hochberg
gene_family	UniRef90_A0A377XL06	q	0.967492	Benjamini-Hochberg
gene_family	UniRef90_H1CKV4	q	0.99058	Benjamini-Hochberg
gene_family	UniRef90_A0A396LH69	q	0.323914	Benjamini-Hochberg
gene_family	UniRef90_A0A377ZFL8	q	0.8369	Benjamini-Hochberg
gene_family	UniRef90_A0A150Y752	q	0.915555	Benjamini-Hochberg
gene_family	UniRef90_A0A376KBE7	q	0.710008	Benjamini-Hochberg
gene_family	UniRef90_K5ZZG1	q	0.984635	Benjamini-Hochberg
gene_family	UniRef90_A0A377TJV7	q	0.83472	Benjamini-Hochberg
gene_family	UniRef90_R6Y3H2	q	0.948255	Benjamini-Hochberg
gene_family	UniRef90_V3D866	q	0.977086	Benjamini-Hochberg
gene_family	UniRef90_A0A2H4TX27	q	0.584615	Benjamini-Hochberg
gene_family	UniRef90_D4IPE5	q	0.788811	Benjamini-Hochberg
gene_family	UniRef90_A0A2P2F9F5	q	0.972937	Benjamini-Hochberg
gene_family	UniRef90_B0AA00	q	0.953462	Benjamini-Hochberg
gene_family	UniRef90_B9YAV6	q	0.417571	Benjamini-Hochberg
gene_family	UniRef90_A0A1F0B5R5	q	0.990622	Benjamini-Hochberg
gene_family	UniRef90_W1UP29	q	0.855184	Benjamini-Hochberg
gene_family	UniRef90_R6F1N0	q	0.900009	Benjamini-Hochberg
gene_family	UniRef90_G2GS83	q	0.612678	Benjamini-Hochberg
gene_family	UniRef90_UPI00067819FF	q	0.294982	Benjamini-Hochberg
gene_family	UniRef90_A0A1D3U1S0	q	0.977086	Benjamini-Hochberg
gene_family	UniRef90_W1HZH2	q	0.964878	Benjamini-Hochberg
gene_family	UniRef90_A0A2S4GEJ7	q	0.576266	Benjamini-Hochberg
gene_family	UniRef90_A0A2P2F2C5	q	0.950808	Benjamini-Hochberg
gene_family	UniRef90_UPI0008491361	q	0.91758	Benjamini-Hochberg
gene_family	UniRef90_A0A223UID4	q	0.968024	Benjamini-Hochberg
gene_family	UniRef90_A0A376K4V9	q	0.873973	Benjamini-Hochberg
gene_family	UniRef90_E4LAU3	q	0.307411	Benjamini-Hochberg
gene_family	UniRef90_B0A8V1	q	0.97208	Benjamini-Hochberg
gene_family	UniRef90_U2SMU3	q	0.206886	Benjamini-Hochberg
gene_family	UniRef90_A0A1C6DNZ5	q	0.129474	Benjamini-Hochberg
gene_family	UniRef90_B0NFN8	q	0.142613	Benjamini-Hochberg
gene_family	UniRef90_A0A377WIM5	q	0.921138	Benjamini-Hochberg
gene_family	UniRef90_B0NCP7	q	0.395693	Benjamini-Hochberg
gene_family	UniRef90_W1UPZ7	q	0.96822	Benjamini-Hochberg
gene_family	UniRef90_A0A2P2FB73	q	0.786959	Benjamini-Hochberg
gene_family	UniRef90_A0A2X1JM63	q	0.668398	Benjamini-Hochberg
gene_family	UniRef90_A0A1C6JIN0	q	0.185068	Benjamini-Hochberg
gene_family	UniRef90_D4JA64	q	0.600137	Benjamini-Hochberg
gene_family	UniRef90_A0A3E2Y7K3	q	0.263592	Benjamini-Hochberg
gene_family	UniRef90_B0ADH2	q	0.75215	Benjamini-Hochberg
gene_family	UniRef90_A0A2X3DSC4	q	0.999518	Benjamini-Hochberg
gene_family	UniRef90_A0A2P2FAD3	q	0.820437	Benjamini-Hochberg
gene_family	UniRef90_B0AD69	q	0.879627	Benjamini-Hochberg
gene_family	UniRef90_B0NJ25	q	0.240991	Benjamini-Hochberg
gene_family	UniRef90_F3V7J7	q	0.996059	Benjamini-Hochberg
gene_family	UniRef90_E7SCD6	q	0.999538	Benjamini-Hochberg
gene_family	UniRef90_A0A378E999	q	0.830627	Benjamini-Hochberg
gene_family	UniRef90_A0A174LK75	q	0.406202	Benjamini-Hochberg
gene_family	UniRef90_A0A2N8I5L7	q	0.944738	Benjamini-Hochberg
gene_family	UniRef90_A0A2J5QMF2	q	0.809403	Benjamini-Hochberg
gene_family	UniRef90_A0A376W0I5	q	0.901049	Benjamini-Hochberg
gene_family	UniRef90_A0A3E2YAA4	q	0.103387	Benjamini-Hochberg
gene_family	UniRef90_A7A9X7	q	0.936344	Benjamini-Hochberg
gene_family	UniRef90_A0A3E2XZL2	q	0.360754	Benjamini-Hochberg
gene_family	UniRef90_A0A378FT92	q	0.882771	Benjamini-Hochberg
gene_family	UniRef90_J7TMP4	q	0.171266	Benjamini-Hochberg
gene_family	UniRef90_F4XA68	q	0.737715	Benjamini-Hochberg
gene_family	UniRef90_R6Z767	q	0.371516	Benjamini-Hochberg
gene_family	UniRef90_UPI000C9B8296	q	0.715942	Benjamini-Hochberg
gene_family	UniRef90_W1UIN1	q	0.978857	Benjamini-Hochberg
gene_family	UniRef90_A0A1V2SWR6	q	0.925506	Benjamini-Hochberg
gene_family	UniRef90_A0A376UCK5	q	0.637203	Benjamini-Hochberg
gene_family	UniRef90_A0A150Y7L8	q	0.950024	Benjamini-Hochberg
gene_family	UniRef90_A0A174ATZ8	q	0.449552	Benjamini-Hochberg
gene_family	UniRef90_A0A376PQF0	q	0.614141	Benjamini-Hochberg
gene_family	UniRef90_B5XNR7	q	0.975748	Benjamini-Hochberg
gene_family	UniRef90_Q04ML1	q	0.514335	Benjamini-Hochberg
gene_family	UniRef90_A0A173T237	q	0.977369	Benjamini-Hochberg
gene_family	UniRef90_A0A376W5M2	q	0.678739	Benjamini-Hochberg
gene_family	UniRef90_A0A174GYS3	q	0.980527	Benjamini-Hochberg
gene_family	UniRef90_A0A150Y761	q	0.944738	Benjamini-Hochberg
gene_family	UniRef90_A0A333FQV1	q	0.912513	Benjamini-Hochberg
gene_family	UniRef90_A0A377TX59	q	0.971135	Benjamini-Hochberg
gene_family	UniRef90_A0A377TUD8	q	0.851493	Benjamini-Hochberg
gene_family	UniRef90_B0PH42	q	0.712708	Benjamini-Hochberg
gene_family	UniRef90_A0A1I7T9A8	q	0.349678	Benjamini-Hochberg
gene_family	UniRef90_UPI000BAFF971	q	0.911752	Benjamini-Hochberg
gene_family	UniRef90_A0A2P2F3A9	q	0.996061	Benjamini-Hochberg
gene_family	UniRef90_W1UPY4	q	0.961993	Benjamini-Hochberg
gene_family	UniRef90_UPI000C7F7931	q	0.528133	Benjamini-Hochberg
gene_family	UniRef90_A0A1C6EGZ1	q	0.40189	Benjamini-Hochberg
gene_family	UniRef90_U2R969	q	0.0723494	Benjamini-Hochberg
gene_family	UniRef90_A0A1C6AYD7	q	0.625711	Benjamini-Hochberg
gene_family	UniRef90_R6Z4F6	q	0.626834	Benjamini-Hochberg
gene_family	UniRef90_A0A2P2F9F1	q	0.875919	Benjamini-Hochberg
gene_family	UniRef90_B9Y6X2	q	0.430749	Benjamini-Hochberg
gene_family	UniRef90_A0A1D3KAT2	q	0.923679	Benjamini-Hochberg
gene_family	UniRef90_UPI00080C6AC5	q	0.890046	Benjamini-Hochberg
gene_family	UniRef90_W1ED97	q	0.887347	Benjamini-Hochberg
gene_family	UniRef90_UPI00082EF4AD	q	0.729599	Benjamini-Hochberg
gene_family	UniRef90_A6TEB6	q	0.89538	Benjamini-Hochberg
gene_family	UniRef90_A0A2P2F3C8	q	0.551251	Benjamini-Hochberg
gene_family	UniRef90_R5DHM0	q	0.980456	Benjamini-Hochberg
gene_family	UniRef90_B9YDZ7	q	0.493054	Benjamini-Hochberg
gene_family	UniRef90_B9YB71	q	0.446194	Benjamini-Hochberg
gene_family	UniRef90_A0A2P2F6R7	q	0.89754	Benjamini-Hochberg
gene_family	UniRef90_A0A0U5PHP9	q	0.847366	Benjamini-Hochberg
gene_family	UniRef90_R6XF91	q	0.869518	Benjamini-Hochberg
gene_family	UniRef90_W1UHB8	q	0.603828	Benjamini-Hochberg
gene_family	UniRef90_B9YE65	q	0.279916	Benjamini-Hochberg
gene_family	UniRef90_A0A398KI66	q	0.941341	Benjamini-Hochberg
gene_family	UniRef90_P76220	q	0.797151	Benjamini-Hochberg
gene_family	UniRef90_A0A1D3U3R2	q	0.995554	Benjamini-Hochberg
gene_family	UniRef90_A0A2P2F391	q	0.975	Benjamini-Hochberg
gene_family	UniRef90_A0A2A2BM64	q	0.673034	Benjamini-Hochberg
gene_family	UniRef90_C5ERV9	q	0.232082	Benjamini-Hochberg
gene_family	UniRef90_A0A174J5T5	q	0.721976	Benjamini-Hochberg
gene_family	UniRef90_R5X7H9	q	0.89277	Benjamini-Hochberg
gene_family	UniRef90_E4ME95	q	0.593767	Benjamini-Hochberg
gene_family	UniRef90_A0A2P2F6V2	q	0.909088	Benjamini-Hochberg
gene_family	UniRef90_A0A2T1LGF9	q	0.938842	Benjamini-Hochberg
gene_family	UniRef90_A0A2X3GV39	q	0.989107	Benjamini-Hochberg
gene_family	UniRef90_B0ACR6	q	0.984124	Benjamini-Hochberg
gene_family	UniRef90_A0A377TZ12	q	0.995722	Benjamini-Hochberg
gene_family	UniRef90_A0A1Y4F5F6	q	0.405243	Benjamini-Hochberg
gene_family	UniRef90_A0A377WML2	q	0.72722	Benjamini-Hochberg
gene_family	UniRef90_A7A2Q1	q	0.74815	Benjamini-Hochberg
gene_family	UniRef90_P27218	q	0.953794	Benjamini-Hochberg
gene_family	UniRef90_C0D2C2	q	0.256474	Benjamini-Hochberg
gene_family	UniRef90_A0A1Q6EMQ5	q	0.337713	Benjamini-Hochberg
gene_family	UniRef90_D3ALF3	q	0.192956	Benjamini-Hochberg
gene_family	UniRef90_A0A1X7MEN8	q	0.801186	Benjamini-Hochberg
gene_family	UniRef90_A0A110ZF33	q	0.941341	Benjamini-Hochberg
gene_family	UniRef90_R6I6Z6	q	0.843745	Benjamini-Hochberg
gene_family	UniRef90_R7DSJ2	q	0.847366	Benjamini-Hochberg
gene_family	UniRef90_A0A377UY44	q	0.433186	Benjamini-Hochberg
gene_family	UniRef90_A0A377X2A6	q	0.952795	Benjamini-Hochberg
gene_family	UniRef90_A0A3E2XYA2	q	0.123424	Benjamini-Hochberg
gene_family	UniRef90_D4IN10	q	0.958384	Benjamini-Hochberg
gene_family	UniRef90_UPI000C7B0FFA	q	0.91823	Benjamini-Hochberg
gene_family	UniRef90_A0A2P2F9D6	q	0.912796	Benjamini-Hochberg
gene_family	UniRef90_A0A377V537	q	0.963389	Benjamini-Hochberg
gene_family	UniRef90_A0A3E2WEH0	q	0.404451	Benjamini-Hochberg
gene_family	UniRef90_A0A1C5ZNP1	q	0.146741	Benjamini-Hochberg
gene_family	UniRef90_A0A378A5K1	q	0.953794	Benjamini-Hochberg
gene_family	UniRef90_A0A367CAD4	q	0.8861	Benjamini-Hochberg
gene_family	UniRef90_B0NCM4	q	0.265593	Benjamini-Hochberg
gene_family	UniRef90_C5EUA8	q	0.73643	Benjamini-Hochberg
gene_family	UniRef90_E7SD19	q	0.759289	Benjamini-Hochberg
gene_family	UniRef90_B0A6N3	q	0.99249	Benjamini-Hochberg
gene_family	UniRef90_U2QKI7	q	0.20186	Benjamini-Hochberg
gene_family	UniRef90_A7ALV9	q	0.873365	Benjamini-Hochberg
gene_family	UniRef90_A0A150Y6H5	q	0.983817	Benjamini-Hochberg
gene_family	UniRef90_A0A376LKS9	q	0.986188	Benjamini-Hochberg
gene_family	UniRef90_A0A377Z6R7	q	0.771584	Benjamini-Hochberg
gene_family	UniRef90_A0A1U9SVG0	q	0.956086	Benjamini-Hochberg
gene_family	UniRef90_UPI000424FF42	q	0.337713	Benjamini-Hochberg
gene_family	UniRef90_A0A3E3DMH4	q	0.253835	Benjamini-Hochberg
gene_family	UniRef90_A0A1V2T2W5	q	0.988979	Benjamini-Hochberg
gene_family	UniRef90_I2RYS6	q	0.984209	Benjamini-Hochberg
gene_family	UniRef90_A0A1C5LCJ9	q	0.279275	Benjamini-Hochberg
gene_family	UniRef90_B0A630	q	0.820437	Benjamini-Hochberg
gene_family	UniRef90_U2DAD0	q	0.767584	Benjamini-Hochberg
gene_family	UniRef90_A0A0E1CMQ6	q	0.915273	Benjamini-Hochberg
gene_family	UniRef90_R6XVM6	q	0.396956	Benjamini-Hochberg
gene_family	UniRef90_X8K161	q	0.172122	Benjamini-Hochberg
gene_family	UniRef90_A0A1C7IC83	q	0.827004	Benjamini-Hochberg
gene_family	UniRef90_A0A373HYB6	q	0.739191	Benjamini-Hochberg
gene_family	UniRef90_A0A150Y4Y5	q	0.939736	Benjamini-Hochberg
gene_family	UniRef90_B9Y3Z7	q	0.426617	Benjamini-Hochberg
gene_family	UniRef90_G1VVV2	q	0.73584	Benjamini-Hochberg
gene_family	UniRef90_A0A0F2D6V4	q	0.195156	Benjamini-Hochberg
gene_family	UniRef90_A0A0S2W870	q	0.856988	Benjamini-Hochberg
gene_family	UniRef90_A0A174LWL3	q	0.491777	Benjamini-Hochberg
gene_family	UniRef90_A0A1Y2ZEM7	q	0.734327	Benjamini-Hochberg
gene_family	UniRef90_A0A1Y3SFH5	q	0.669145	Benjamini-Hochberg
gene_family	UniRef90_A0A2I1TU16	q	0.912906	Benjamini-Hochberg
gene_family	UniRef90_A0A2K3N3V1	q	0.872095	Benjamini-Hochberg
gene_family	UniRef90_A0A374UJ00	q	0.904047	Benjamini-Hochberg
gene_family	UniRef90_A0A376RK91	q	0.972937	Benjamini-Hochberg
gene_family	UniRef90_A0A377D3P9	q	0.813875	Benjamini-Hochberg
gene_family	UniRef90_A0A377U5W3	q	0.934157	Benjamini-Hochberg
gene_family	UniRef90_A0A377UUC5	q	0.993874	Benjamini-Hochberg
gene_family	UniRef90_A0A378C4P0	q	0.905769	Benjamini-Hochberg
gene_family	UniRef90_A0A3E3I761	q	0.202054	Benjamini-Hochberg
gene_family	UniRef90_A7AIB5	q	0.395117	Benjamini-Hochberg
gene_family	UniRef90_B7B5S3	q	1	Benjamini-Hochberg
gene_family	UniRef90_B9Y7M0	q	0.975922	Benjamini-Hochberg
gene_family	UniRef90_C0CXG7	q	0.621366	Benjamini-Hochberg
gene_family	UniRef90_D8A9S1	q	0.932956	Benjamini-Hochberg
gene_family	UniRef90_E9XSD4	q	0.884382	Benjamini-Hochberg
gene_family	UniRef90_R6WTY7	q	0.85497	Benjamini-Hochberg
gene_family	UniRef90_T4P782	q	0.436607	Benjamini-Hochberg
gene_family	UniRef90_UPI000BA12A27	q	0.980456	Benjamini-Hochberg
gene_family	UniRef90_UPI000C6D95D7	q	0.791987	Benjamini-Hochberg
gene_family	UniRef90_W1EH84	q	0.934245	Benjamini-Hochberg
gene_family	UniRef90_W1GF07	q	0.988979	Benjamini-Hochberg
gene_family	UniRef90_A0A1D3U6H9	q	0.938178	Benjamini-Hochberg
gene_family	UniRef90_A0A333FSB4	q	0.976446	Benjamini-Hochberg
gene_family	UniRef90_A0A2J5P8I8	q	0.980429	Benjamini-Hochberg
gene_family	UniRef90_A0A2X3I5Q9	q	0.961275	Benjamini-Hochberg
gene_family	UniRef90_U2SGS0	q	0.39122	Benjamini-Hochberg
gene_family	UniRef90_B0NJ69	q	0.369929	Benjamini-Hochberg
gene_family	UniRef90_A0A150Y9B8	q	0.909095	Benjamini-Hochberg
gene_family	UniRef90_B0AA30	q	0.888364	Benjamini-Hochberg
gene_family	UniRef90_A0A377DBC1	q	0.913401	Benjamini-Hochberg
gene_family	UniRef90_A0A1D3KK43	q	0.943317	Benjamini-Hochberg
gene_family	UniRef90_A0A173YFY6	q	0.225878	Benjamini-Hochberg
gene_family	UniRef90_A0A377W124	q	0.417456	Benjamini-Hochberg
gene_family	UniRef90_A0A376LMG2	q	0.734598	Benjamini-Hochberg
gene_family	UniRef90_Q9L646	q	0.981964	Benjamini-Hochberg
gene_family	UniRef90_B0NHZ5	q	0.363733	Benjamini-Hochberg
gene_family	UniRef90_W1UKR6	q	0.564521	Benjamini-Hochberg
gene_family	UniRef90_A0A373ZUJ7	q	0.941341	Benjamini-Hochberg
gene_family	UniRef90_W1UIM2	q	0.858597	Benjamini-Hochberg
gene_family	UniRef90_A0A1E7RVK8	q	0.192217	Benjamini-Hochberg
gene_family	UniRef90_A0A1D3KC95	q	0.94203	Benjamini-Hochberg
gene_family	UniRef90_A0A3E4UWK5	q	0.905769	Benjamini-Hochberg
gene_family	UniRef90_D4IN31	q	0.988979	Benjamini-Hochberg
gene_family	UniRef90_A0A150Y4S6	q	0.927564	Benjamini-Hochberg
gene_family	UniRef90_A0A2N8HZW0	q	0.966952	Benjamini-Hochberg
gene_family	UniRef90_A0A174SJP0	q	0.181682	Benjamini-Hochberg
gene_family	UniRef90_A0A150Y9G1	q	0.975217	Benjamini-Hochberg
gene_family	UniRef90_A0A378BT53	q	0.919685	Benjamini-Hochberg
gene_family	UniRef90_A0A2X1KPP1	q	0.451301	Benjamini-Hochberg
gene_family	UniRef90_A0A1D3KCK8	q	0.971688	Benjamini-Hochberg
gene_family	UniRef90_C0D9G5	q	0.855464	Benjamini-Hochberg
gene_family	UniRef90_A0A1D3U629	q	0.859311	Benjamini-Hochberg
gene_family	UniRef90_A0A2P2F875	q	0.941341	Benjamini-Hochberg
gene_family	UniRef90_B0NF60	q	0.35753	Benjamini-Hochberg
gene_family	UniRef90_A0A2X3HG83	q	0.709559	Benjamini-Hochberg
gene_family	UniRef90_B0N9G1	q	0.330324	Benjamini-Hochberg
gene_family	UniRef90_B0ADE2	q	0.808883	Benjamini-Hochberg
gene_family	UniRef90_A0A316T6G0	q	0.927628	Benjamini-Hochberg
gene_family	UniRef90_B0A6Z6	q	0.87303	Benjamini-Hochberg
gene_family	UniRef90_A0A0D8IXY4	q	0.669415	Benjamini-Hochberg
gene_family	UniRef90_K5ZST5	q	0.982576	Benjamini-Hochberg
gene_family	UniRef90_A0A1U7LA50	q	0.244165	Benjamini-Hochberg
gene_family	UniRef90_U2QP78	q	0.0985168	Benjamini-Hochberg
gene_family	UniRef90_A0A2X3ITJ1	q	0.98472	Benjamini-Hochberg
gene_family	UniRef90_B0NH94	q	0.333926	Benjamini-Hochberg
gene_family	UniRef90_A0A376RB11	q	0.808883	Benjamini-Hochberg
gene_family	UniRef90_C5EVG5	q	0.479517	Benjamini-Hochberg
gene_family	UniRef90_P04483	q	0.889521	Benjamini-Hochberg
gene_family	UniRef90_B9YCF3	q	0.533894	Benjamini-Hochberg
gene_family	UniRef90_A0A2P2F4F5	q	0.992366	Benjamini-Hochberg
gene_family	UniRef90_A0A099IBB3	q	0.429904	Benjamini-Hochberg
gene_family	UniRef90_R5WNW8	q	0.465486	Benjamini-Hochberg
gene_family	UniRef90_C0D7P2	q	0.762293	Benjamini-Hochberg
gene_family	UniRef90_B0NFN1	q	0.367018	Benjamini-Hochberg
gene_family	UniRef90_B6FNQ4	q	0.955278	Benjamini-Hochberg
gene_family	UniRef90_F4XFI3	q	0.999518	Benjamini-Hochberg
gene_family	UniRef90_B0NCX9	q	0.240064	Benjamini-Hochberg
gene_family	UniRef90_W1YH31	q	0.679948	Benjamini-Hochberg
gene_family	UniRef90_A0A374AFI8	q	0.910076	Benjamini-Hochberg
gene_family	UniRef90_A0A2B7MLL1	q	0.869795	Benjamini-Hochberg
gene_family	UniRef90_D4ILX3	q	0.948066	Benjamini-Hochberg
gene_family	UniRef90_A0A1D3KCL1	q	0.857099	Benjamini-Hochberg
gene_family	UniRef90_R6WQF3	q	0.92579	Benjamini-Hochberg
gene_family	UniRef90_R9JFB4	q	0.108122	Benjamini-Hochberg
gene_family	UniRef90_A0A377VTK8	q	0.934789	Benjamini-Hochberg
gene_family	UniRef90_A0A0A8KCE1	q	0.956086	Benjamini-Hochberg
gene_family	UniRef90_G1VNY6	q	0.667179	Benjamini-Hochberg
gene_family	UniRef90_A0A378FUJ5	q	1	Benjamini-Hochberg
gene_family	UniRef90_A0A1I0EG56	q	0.398584	Benjamini-Hochberg
gene_family	UniRef90_R5DAE5	q	0.995722	Benjamini-Hochberg
gene_family	UniRef90_R6SRB1	q	0.21773	Benjamini-Hochberg
gene_family	UniRef90_A0A376IA67	q	1	Benjamini-Hochberg
gene_family	UniRef90_W1ANC5	q	0.993874	Benjamini-Hochberg
gene_family	UniRef90_UPI00046321FE	q	0.123424	Benjamini-Hochberg
gene_family	UniRef90_R6XNM4	q	0.535507	Benjamini-Hochberg
gene_family	UniRef90_A0A377XFK3	q	0.958384	Benjamini-Hochberg
gene_family	UniRef90_A0A376TKM6	q	0.986188	Benjamini-Hochberg
gene_family	UniRef90_A0A2X1MJ45	q	0.805278	Benjamini-Hochberg
gene_family	UniRef90_G1WVX4	q	0.884766	Benjamini-Hochberg
gene_family	UniRef90_F7KP57	q	0.541864	Benjamini-Hochberg
gene_family	UniRef90_R5DHK3	q	0.965284	Benjamini-Hochberg
gene_family	UniRef90_A0A2P2F4Y2	q	0.819627	Benjamini-Hochberg
gene_family	UniRef90_A0A374PCU7	q	0.955189	Benjamini-Hochberg
gene_family	UniRef90_A6T6J6	q	0.956964	Benjamini-Hochberg
gene_family	UniRef90_B0ABC0	q	0.577757	Benjamini-Hochberg
gene_family	UniRef90_A0A150Y9W3	q	0.939736	Benjamini-Hochberg
gene_family	UniRef90_A0A396FHN9	q	0.980456	Benjamini-Hochberg
gene_family	UniRef90_A0A3E2XTS7	q	0.123144	Benjamini-Hochberg
gene_family	UniRef90_A0A377K334	q	0.770499	Benjamini-Hochberg
gene_family	UniRef90_B9Y858	q	0.442981	Benjamini-Hochberg
gene_family	UniRef90_A0A376RNF8	q	0.924017	Benjamini-Hochberg
gene_family	UniRef90_A0A174B6U0	q	0.590295	Benjamini-Hochberg
gene_family	UniRef90_A0A2P2F646	q	0.863664	Benjamini-Hochberg
gene_family	UniRef90_A7AIF5	q	0.968264	Benjamini-Hochberg
gene_family	UniRef90_A0A376JF71	q	0.64069	Benjamini-Hochberg
gene_family	UniRef90_A0A376VL75	q	0.923966	Benjamini-Hochberg
gene_family	UniRef90_A0A2T3RM83	q	0.934157	Benjamini-Hochberg
gene_family	UniRef90_A0A2X3G5S5	q	0.818351	Benjamini-Hochberg
gene_family	UniRef90_R6XZE0	q	0.936172	Benjamini-Hochberg
gene_family	UniRef90_A0A0K6A744	q	0.187883	Benjamini-Hochberg
gene_family	UniRef90_A0A173YS68	q	0.475129	Benjamini-Hochberg
gene_family	UniRef90_A0A173WU05	q	0.39873	Benjamini-Hochberg
gene_family	UniRef90_I3YI28	q	0.637273	Benjamini-Hochberg
gene_family	UniRef90_C5EUT6	q	0.234628	Benjamini-Hochberg
gene_family	UniRef90_A0A3E2XYE1	q	0.111545	Benjamini-Hochberg
gene_family	UniRef90_A0A1D3KI58	q	0.955189	Benjamini-Hochberg
gene_family	UniRef90_U2SGT2	q	0.25632	Benjamini-Hochberg
gene_family	UniRef90_A0A378AEF7	q	0.936172	Benjamini-Hochberg
gene_family	UniRef90_A0A2P2F7B8	q	0.788811	Benjamini-Hochberg
gene_family	UniRef90_A0A333FPN4	q	0.743045	Benjamini-Hochberg
gene_family	UniRef90_C5ERT8	q	0.242824	Benjamini-Hochberg
gene_family	UniRef90_UPI0007101A4C	q	0.816182	Benjamini-Hochberg
gene_family	UniRef90_C5EWH9	q	0.208524	Benjamini-Hochberg
gene_family	UniRef90_UPI000CE44C19	q	0.63625	Benjamini-Hochberg
gene_family	UniRef90_A0A1D3KM52	q	0.931148	Benjamini-Hochberg
gene_family	UniRef90_A0A2X2XW55	q	0.974294	Benjamini-Hochberg
gene_family	UniRef90_W1UJR2	q	0.801219	Benjamini-Hochberg
gene_family	UniRef90_R5QXZ5	q	0.247354	Benjamini-Hochberg
gene_family	UniRef90_A0A377VXH9	q	0.957019	Benjamini-Hochberg
gene_family	UniRef90_A0A175A0M2	q	0.961275	Benjamini-Hochberg
gene_family	UniRef90_R6YAT1	q	0.66984	Benjamini-Hochberg
gene_family	UniRef90_R5XZR4	q	0.935841	Benjamini-Hochberg
gene_family	UniRef90_D4IJJ3	q	0.94647	Benjamini-Hochberg
gene_family	UniRef90_B9YB40	q	0.444784	Benjamini-Hochberg
gene_family	UniRef90_A0A174GKT3	q	0.194529	Benjamini-Hochberg
gene_family	UniRef90_B0NB65	q	0.431034	Benjamini-Hochberg
gene_family	UniRef90_A0A376VBD4	q	0.869333	Benjamini-Hochberg
gene_family	UniRef90_A0A354E9F4	q	0.730487	Benjamini-Hochberg
gene_family	UniRef90_A0A0K5SDI0	q	0.599963	Benjamini-Hochberg
gene_family	UniRef90_A0A174ZVR5	q	0.991065	Benjamini-Hochberg
gene_family	UniRef90_A0A1E7RXZ6	q	0.820726	Benjamini-Hochberg
gene_family	UniRef90_B0A9A7	q	1	Benjamini-Hochberg
gene_family	UniRef90_A0A376L6G4	q	0.930724	Benjamini-Hochberg
gene_family	UniRef90_A0A3E2Y6K8	q	0.730095	Benjamini-Hochberg
gene_family	UniRef90_D4IJ07	q	0.800692	Benjamini-Hochberg
gene_family	UniRef90_A0A0I2Q8H0	q	0.927128	Benjamini-Hochberg
gene_family	UniRef90_A0A376FH11	q	0.974294	Benjamini-Hochberg
gene_family	UniRef90_A0A377WAR8	q	0.988979	Benjamini-Hochberg
gene_family	UniRef90_A0A378EGK4	q	0.893116	Benjamini-Hochberg
gene_family	UniRef90_A0A376WAL0	q	0.929768	Benjamini-Hochberg
gene_family	UniRef90_A0A376TZY8	q	0.932146	Benjamini-Hochberg
gene_family	UniRef90_U2QJU9	q	0.352825	Benjamini-Hochberg
gene_family	UniRef90_A0A150YA81	q	0.840711	Benjamini-Hochberg
gene_family	UniRef90_A0A1T4VH69	q	0.948066	Benjamini-Hochberg
gene_family	UniRef90_B0NFA5	q	0.219942	Benjamini-Hochberg
gene_family	UniRef90_A0A1C5P6R3	q	0.144485	Benjamini-Hochberg
gene_family	UniRef90_A0A1D3KGD6	q	0.997667	Benjamini-Hochberg
gene_family	UniRef90_A0A099IC94	q	0.442981	Benjamini-Hochberg
gene_family	UniRef90_W1EMT7	q	0.945077	Benjamini-Hochberg
gene_family	UniRef90_S2KTD7	q	0.89754	Benjamini-Hochberg
gene_family	UniRef90_A0A377XNL0	q	0.987297	Benjamini-Hochberg
gene_family	UniRef90_A0A1H7PT82	q	0.458636	Benjamini-Hochberg
gene_family	UniRef90_R6RBM0	q	0.959829	Benjamini-Hochberg
gene_family	UniRef90_J2E6I7	q	0.944738	Benjamini-Hochberg
gene_family	UniRef90_W1UHX2	q	0.961993	Benjamini-Hochberg
gene_family	UniRef90_B0NI06	q	0.410838	Benjamini-Hochberg
gene_family	UniRef90_A0A174D0H9	q	0.240023	Benjamini-Hochberg
gene_family	UniRef90_A0A2P2F4Q4	q	0.891714	Benjamini-Hochberg
gene_family	UniRef90_R5F7Y8	q	0.307411	Benjamini-Hochberg
gene_family	UniRef90_P58313	q	0.447029	Benjamini-Hochberg
gene_family	UniRef90_A0A1D3KI67	q	0.998231	Benjamini-Hochberg
gene_family	UniRef90_A0A395YWT1	q	0.766207	Benjamini-Hochberg
gene_family	UniRef90_A0A377CG71	q	0.73584	Benjamini-Hochberg
gene_family	UniRef90_A0A377KF77	q	0.673047	Benjamini-Hochberg
gene_family	UniRef90_R6WQT1	q	0.948274	Benjamini-Hochberg
gene_family	UniRef90_A0A373ZS15	q	0.878784	Benjamini-Hochberg
gene_family	UniRef90_B0AA28	q	0.931148	Benjamini-Hochberg
gene_family	UniRef90_UPI000E4ADBE9	q	0.751106	Benjamini-Hochberg
gene_family	UniRef90_R6XXV5	q	0.40883	Benjamini-Hochberg
gene_family	UniRef90_A0A378ANB4	q	0.983817	Benjamini-Hochberg
gene_family	UniRef90_A0A2X3ELV7	q	0.929714	Benjamini-Hochberg
gene_family	UniRef90_A0A2P2FBF8	q	0.634187	Benjamini-Hochberg
gene_family	UniRef90_B9YB34	q	0.681539	Benjamini-Hochberg
gene_family	UniRef90_A0A174KZR1	q	0.188113	Benjamini-Hochberg
gene_family	UniRef90_A0A1C6BRV0	q	0.297589	Benjamini-Hochberg
gene_family	UniRef90_D7YBI2	q	0.992366	Benjamini-Hochberg
gene_family	UniRef90_A0A377KAL2	q	0.966952	Benjamini-Hochberg
gene_family	UniRef90_A0A227LK16	q	0.296097	Benjamini-Hochberg
gene_family	UniRef90_A0A1D3U1X1	q	0.953958	Benjamini-Hochberg
gene_family	UniRef90_A0A377UBW2	q	0.948066	Benjamini-Hochberg
gene_family	UniRef90_A0A150YBZ2	q	0.934157	Benjamini-Hochberg
gene_family	UniRef90_A0A377U588	q	0.933214	Benjamini-Hochberg
gene_family	UniRef90_E4LU93	q	0.433401	Benjamini-Hochberg
gene_family	UniRef90_D4IKV4	q	0.894458	Benjamini-Hochberg
gene_family	UniRef90_A0A377C4H7	q	0.947096	Benjamini-Hochberg
gene_family	UniRef90_C0D5A1	q	0.856988	Benjamini-Hochberg
gene_family	UniRef90_R5XCH9	q	0.987297	Benjamini-Hochberg
gene_family	UniRef90_W1UI84	q	0.992366	Benjamini-Hochberg
gene_family	UniRef90_C5EK10	q	0.426797	Benjamini-Hochberg
gene_family	UniRef90_B0NJC0	q	0.304333	Benjamini-Hochberg
gene_family	UniRef90_A0A377WAG2	q	0.962668	Benjamini-Hochberg
gene_family	UniRef90_A0A3E2YAU4	q	0.387534	Benjamini-Hochberg
gene_family	UniRef90_R6Z5U5	q	0.600071	Benjamini-Hochberg
gene_family	UniRef90_B0ACD5	q	0.967678	Benjamini-Hochberg
gene_family	UniRef90_A0A2P2F9K6	q	0.823613	Benjamini-Hochberg
gene_family	UniRef90_W0HDE7	q	0.928428	Benjamini-Hochberg
gene_family	UniRef90_A0A3E4SUY6	q	0.253835	Benjamini-Hochberg
gene_family	UniRef90_A0A0D8VSQ8	q	0.496942	Benjamini-Hochberg
gene_family	UniRef90_A0A378BWZ3	q	0.866195	Benjamini-Hochberg
gene_family	UniRef90_B0A831	q	0.889662	Benjamini-Hochberg
gene_family	UniRef90_C0CTM6	q	0.932439	Benjamini-Hochberg
gene_family	UniRef90_A0A376LK34	q	0.915555	Benjamini-Hochberg
gene_family	UniRef90_R6Y946	q	0.320215	Benjamini-Hochberg
gene_family	UniRef90_A0A1D3KCE8	q	0.948066	Benjamini-Hochberg
gene_family	UniRef90_UPI000E4DC005	q	0.67597	Benjamini-Hochberg
gene_family	UniRef90_A0A0H2V753	q	0.764086	Benjamini-Hochberg
gene_family	UniRef90_A0A2P2F7R2	q	0.813875	Benjamini-Hochberg
gene_family	UniRef90_A0A2X3G9S8	q	0.934245	Benjamini-Hochberg
gene_family	UniRef90_A0A376LIH8	q	0.995695	Benjamini-Hochberg
gene_family	UniRef90_A0A1D3U0V8	q	0.931148	Benjamini-Hochberg
gene_family	UniRef90_A0A376TKK4	q	0.863091	Benjamini-Hochberg
gene_family	UniRef90_E4LPF5	q	0.754883	Benjamini-Hochberg
gene_family	UniRef90_B0AB52	q	0.975301	Benjamini-Hochberg
gene_family	UniRef90_R5DF17	q	0.99194	Benjamini-Hochberg
gene_family	UniRef90_A0A3C1CUY1	q	0.769243	Benjamini-Hochberg
gene_family	UniRef90_A0A377Z4Y1	q	0.991839	Benjamini-Hochberg
gene_family	UniRef90_A0A3E4U6L8	q	0.094965	Benjamini-Hochberg
gene_family	UniRef90_A0A378B9Y2	q	0.976446	Benjamini-Hochberg
gene_family	UniRef90_A0A3E4UFJ8	q	0.993338	Benjamini-Hochberg
gene_family	UniRef90_A0A373ZMD5	q	0.888992	Benjamini-Hochberg
gene_family	UniRef90_I3YHY3	q	0.850501	Benjamini-Hochberg
gene_family	UniRef90_A0A3E4SXY5	q	0.827004	Benjamini-Hochberg
gene_family	UniRef90_D4IPY2	q	0.858597	Benjamini-Hochberg
gene_family	UniRef90_A0A2P2F6B0	q	0.64385	Benjamini-Hochberg
gene_family	UniRef90_E4MCA6	q	0.75215	Benjamini-Hochberg
gene_family	UniRef90_A8APV3	q	0.712032	Benjamini-Hochberg
gene_family	UniRef90_B9YBL8	q	0.701424	Benjamini-Hochberg
gene_family	UniRef90_A0A174N1N3	q	0.966952	Benjamini-Hochberg
gene_family	UniRef90_A0A377XRS0	q	0.904047	Benjamini-Hochberg
gene_family	UniRef90_R6X2U3	q	0.978279	Benjamini-Hochberg
gene_family	UniRef90_A0A069JET4	q	0.28894	Benjamini-Hochberg
gene_family	UniRef90_B0A8L5	q	0.926909	Benjamini-Hochberg
gene_family	UniRef90_R6Z6F0	q	0.359493	Benjamini-Hochberg
gene_family	UniRef90_C5ERK2	q	0.114746	Benjamini-Hochberg
gene_family	UniRef90_W1UKI5	q	0.988931	Benjamini-Hochberg
gene_family	UniRef90_W1UP53	q	0.998713	Benjamini-Hochberg
gene_family	UniRef90_W1UX27	q	0.995722	Benjamini-Hochberg
gene_family	UniRef90_R5V7M7	q	0.808544	Benjamini-Hochberg
gene_family	UniRef90_A0A378AZJ4	q	0.995344	Benjamini-Hochberg
gene_family	UniRef90_A0A173W7N6	q	0.667218	Benjamini-Hochberg
gene_family	UniRef90_C5EN57	q	0.55963	Benjamini-Hochberg
gene_family	UniRef90_A0A1T4UEN3	q	0.915555	Benjamini-Hochberg
gene_family	UniRef90_A0A1C5N712	q	0.238679	Benjamini-Hochberg
gene_family	UniRef90_W1UGK8	q	1	Benjamini-Hochberg
gene_family	UniRef90_R5XY41	q	0.92319	Benjamini-Hochberg
gene_family	UniRef90_B0A7A6	q	0.915555	Benjamini-Hochberg
gene_family	UniRef90_T0V4K0	q	0.359059	Benjamini-Hochberg
gene_family	UniRef90_A0A174R0Z3	q	0.709269	Benjamini-Hochberg
gene_family	UniRef90_A0A377K0V8	q	0.512037	Benjamini-Hochberg
gene_family	UniRef90_A0A2X1NMW4	q	0.975922	Benjamini-Hochberg
gene_family	UniRef90_A0A174M3P0	q	0.500377	Benjamini-Hochberg
gene_family	UniRef90_A0A1D3U682	q	0.99234	Benjamini-Hochberg
gene_family	UniRef90_A0A2P2FC39	q	0.847717	Benjamini-Hochberg
gene_family	UniRef90_D4IM34	q	0.990456	Benjamini-Hochberg
gene_family	UniRef90_B0A6W9	q	0.687303	Benjamini-Hochberg
gene_family	UniRef90_A0A173XZ68	q	0.364237	Benjamini-Hochberg
gene_family	UniRef90_A0A1D3U5P3	q	0.963474	Benjamini-Hochberg
gene_family	UniRef90_R5X3N2	q	0.925576	Benjamini-Hochberg
gene_family	UniRef90_R6WPV5	q	0.870923	Benjamini-Hochberg
gene_family	UniRef90_B0NGC4	q	0.205875	Benjamini-Hochberg
gene_family	UniRef90_B0NHB7	q	0.292964	Benjamini-Hochberg
gene_family	UniRef90_A0A0I2A8V8	q	0.729366	Benjamini-Hochberg
gene_family	UniRef90_UPI0008FBFF10	q	0.732638	Benjamini-Hochberg
gene_family	UniRef90_A0A377Z4K9	q	0.935841	Benjamini-Hochberg
gene_family	UniRef90_A0A378BLI9	q	0.976236	Benjamini-Hochberg
gene_family	UniRef90_A0A0A1DXW8	q	0.735713	Benjamini-Hochberg
gene_family	UniRef90_R6XR76	q	0.548003	Benjamini-Hochberg
gene_family	UniRef90_A0A070SJA5	q	0.939179	Benjamini-Hochberg
gene_family	UniRef90_D3ABJ2	q	0.0188075	Benjamini-Hochberg
gene_family	UniRef90_C5EQF4	q	0.407572	Benjamini-Hochberg
gene_family	UniRef90_B2VES2	q	0.769243	Benjamini-Hochberg
gene_family	UniRef90_R6X3L0	q	0.959773	Benjamini-Hochberg
gene_family	UniRef90_R6XD75	q	0.857359	Benjamini-Hochberg
gene_family	UniRef90_A0A173WBS3	q	0.533894	Benjamini-Hochberg
gene_family	UniRef90_P0AF00	q	0.918597	Benjamini-Hochberg
gene_family	UniRef90_A0A2X3FE41	q	0.89454	Benjamini-Hochberg
gene_family	UniRef90_A0A1T4UGP4	q	0.191539	Benjamini-Hochberg
gene_family	UniRef90_A0A1C6IYM3	q	0.141682	Benjamini-Hochberg
gene_family	UniRef90_R6WWC2	q	0.84815	Benjamini-Hochberg
gene_family	UniRef90_K5ZBG2	q	0.979957	Benjamini-Hochberg
gene_family	UniRef90_A0A0T9GW70	q	0.129474	Benjamini-Hochberg
gene_family	UniRef90_C0C602	q	0.637273	Benjamini-Hochberg
gene_family	UniRef90_A0A0H2V6W2	q	0.869481	Benjamini-Hochberg
gene_family	UniRef90_A0A227LUD8	q	0.597265	Benjamini-Hochberg
gene_family	UniRef90_UPI000D0AD88B	q	0.840711	Benjamini-Hochberg
gene_family	UniRef90_A0A376JZB7	q	0.951351	Benjamini-Hochberg
gene_family	UniRef90_A0A377V0P1	q	0.94032	Benjamini-Hochberg
gene_family	UniRef90_A0A1D3KBN6	q	0.994126	Benjamini-Hochberg
gene_family	UniRef90_A0A376W1R9	q	0.971484	Benjamini-Hochberg
gene_family	UniRef90_R6DQJ8	q	0.611706	Benjamini-Hochberg
gene_family	UniRef90_A0A333FRL4	q	0.949783	Benjamini-Hochberg
gene_family	UniRef90_B0ADZ9	q	0.947094	Benjamini-Hochberg
gene_family	UniRef90_A0A099I2J3	q	0.640794	Benjamini-Hochberg
gene_family	UniRef90_A0A1Z7M5C2	q	0.979088	Benjamini-Hochberg
gene_family	UniRef90_B0A8B0	q	0.977369	Benjamini-Hochberg
gene_family	UniRef90_A0A3E2YD87	q	0.442981	Benjamini-Hochberg
gene_family	UniRef90_A0A377ZWH6	q	0.944738	Benjamini-Hochberg
gene_family	UniRef90_A0A3D2DUI3	q	0.308649	Benjamini-Hochberg
gene_family	UniRef90_A0A330AJQ7	q	0.890538	Benjamini-Hochberg
gene_family	UniRef90_A0A3E2Y2P0	q	0.126251	Benjamini-Hochberg
gene_family	UniRef90_A0A377XMS5	q	0.988979	Benjamini-Hochberg
gene_family	UniRef90_A0A1J5NYA6	q	0.324839	Benjamini-Hochberg
gene_family	UniRef90_R6GS57	q	0.762581	Benjamini-Hochberg
gene_family	UniRef90_A0A333FQ23	q	0.708002	Benjamini-Hochberg
gene_family	UniRef90_A0A2P2F2D0	q	0.949783	Benjamini-Hochberg
gene_family	UniRef90_A0A1Q6EL95	q	0.75408	Benjamini-Hochberg
gene_family	UniRef90_B0NBN2	q	0.35753	Benjamini-Hochberg
gene_family	UniRef90_W1DXN5	q	0.8861	Benjamini-Hochberg
gene_family	UniRef90_D4INJ9	q	0.943163	Benjamini-Hochberg
gene_family	UniRef90_B0AAH6	q	0.967468	Benjamini-Hochberg
gene_family	UniRef90_R6XW13	q	0.569984	Benjamini-Hochberg
gene_family	UniRef90_E1YQQ6	q	0.705593	Benjamini-Hochberg
gene_family	UniRef90_A0A1C5L6J2	q	0.279916	Benjamini-Hochberg
gene_family	UniRef90_A0A228W0C4	q	0.904047	Benjamini-Hochberg
gene_family	UniRef90_A0A244BBM2	q	0.931148	Benjamini-Hochberg
gene_family	UniRef90_R6Y290	q	0.274752	Benjamini-Hochberg
gene_family	UniRef90_A0A3E2Y7R5	q	0.426617	Benjamini-Hochberg
gene_family	UniRef90_K5Y2Y4	q	0.982672	Benjamini-Hochberg
gene_family	UniRef90_C0D5D2	q	0.94647	Benjamini-Hochberg
gene_family	UniRef90_A0A374PAM5	q	0.797151	Benjamini-Hochberg
gene_family	UniRef90_A0A2P2F7U2	q	0.591168	Benjamini-Hochberg
gene_family	UniRef90_B0AAX9	q	0.936172	Benjamini-Hochberg
gene_family	UniRef90_A0A377D0J0	q	0.892333	Benjamini-Hochberg
gene_family	UniRef90_R5XER0	q	0.873623	Benjamini-Hochberg
gene_family	UniRef90_R5DBW3	q	0.943199	Benjamini-Hochberg
gene_family	UniRef90_B0A959	q	0.901289	Benjamini-Hochberg
gene_family	UniRef90_A0A1U7L9Z8	q	0.619636	Benjamini-Hochberg
gene_family	UniRef90_D7Y045	q	0.911094	Benjamini-Hochberg
gene_family	UniRef90_A0A2X3FBH3	q	0.949783	Benjamini-Hochberg
gene_family	UniRef90_K7W9Q5	q	0.963632	Benjamini-Hochberg
gene_family	UniRef90_A0A1D3KEZ3	q	0.982962	Benjamini-Hochberg
gene_family	UniRef90_A0A3E4SV02	q	0.152811	Benjamini-Hochberg
gene_family	UniRef90_E7S9X2	q	0.999674	Benjamini-Hochberg
gene_family	UniRef90_W1UP05	q	0.959951	Benjamini-Hochberg
gene_family	UniRef90_E7SBQ6	q	0.851493	Benjamini-Hochberg
gene_family	UniRef90_A0A1V2T3D7	q	0.934157	Benjamini-Hochberg
gene_family	UniRef90_B9YDS8	q	0.615587	Benjamini-Hochberg
gene_family	UniRef90_A0A2P2F970	q	0.944484	Benjamini-Hochberg
gene_family	UniRef90_W1UWE0	q	0.909088	Benjamini-Hochberg
gene_family	UniRef90_UPI0005E81E1E	q	0.970962	Benjamini-Hochberg
gene_family	UniRef90_B0NCJ8	q	0.217733	Benjamini-Hochberg
gene_family	UniRef90_A0A3E4SUQ5	q	0.934157	Benjamini-Hochberg
gene_family	UniRef90_U5P812	q	0.954569	Benjamini-Hochberg
gene_family	UniRef90_A0A1M2RWK7	q	0.963014	Benjamini-Hochberg
gene_family	UniRef90_Q47718	q	0.920284	Benjamini-Hochberg
gene_family	UniRef90_UPI00081C0549	q	0.909088	Benjamini-Hochberg
gene_family	UniRef90_A0A1C6FKQ7	q	0.112234	Benjamini-Hochberg
gene_family	UniRef90_A0A377A733	q	0.833858	Benjamini-Hochberg
gene_family	UniRef90_A0A377Z551	q	0.333967	Benjamini-Hochberg
gene_family	UniRef90_A0A3E2YEP8	q	0.255193	Benjamini-Hochberg
gene_family	UniRef90_A0A377ST92	q	0.60933	Benjamini-Hochberg
gene_family	UniRef90_UPI0004729B0B	q	0.381469	Benjamini-Hochberg
gene_family	UniRef90_C5EPZ3	q	0.412141	Benjamini-Hochberg
gene_family	UniRef90_A0A0P0L5V7	q	0.570986	Benjamini-Hochberg
gene_family	UniRef90_A0A1C5Z6H3	q	0.320715	Benjamini-Hochberg
gene_family	UniRef90_B0NGD4	q	0.163913	Benjamini-Hochberg
gene_family	UniRef90_W1EDN4	q	0.983817	Benjamini-Hochberg
gene_family	UniRef90_A6THJ4	q	0.938361	Benjamini-Hochberg
gene_family	UniRef90_A0A127TQV3	q	0.712708	Benjamini-Hochberg
gene_family	UniRef90_A0A1C6LDI5	q	0.884408	Benjamini-Hochberg
gene_family	UniRef90_A0A2R9W1N8	q	1	Benjamini-Hochberg
gene_family	UniRef90_A0A2Y4XWI8	q	0.723209	Benjamini-Hochberg
gene_family	UniRef90_D1K428	q	0.830627	Benjamini-Hochberg
gene_family	UniRef90_F5N966	q	1	Benjamini-Hochberg
gene_family	UniRef90_U2SGY3	q	0.452228	Benjamini-Hochberg
gene_family	UniRef90_W2BX42	q	0.0633448	Benjamini-Hochberg
gene_family	UniRef90_R5XMX3	q	0.894178	Benjamini-Hochberg
gene_family	UniRef90_J2E4J5	q	0.983895	Benjamini-Hochberg
gene_family	UniRef90_A0A2X3HZY6	q	0.996621	Benjamini-Hochberg
gene_family	UniRef90_B9YB49	q	0.199892	Benjamini-Hochberg
gene_family	UniRef90_A0A0J5ATW4	q	0.952091	Benjamini-Hochberg
gene_family	UniRef90_A0A2K2TY72	q	0.215753	Benjamini-Hochberg
gene_family	UniRef90_B0NFA9	q	0.295882	Benjamini-Hochberg
gene_family	UniRef90_A0A150Y526	q	0.863325	Benjamini-Hochberg
gene_family	UniRef90_B0A882	q	0.936546	Benjamini-Hochberg
gene_family	UniRef90_C0CVA9	q	0.904375	Benjamini-Hochberg
gene_family	UniRef90_A0A1D3KG92	q	0.710008	Benjamini-Hochberg
gene_family	UniRef90_B0NI68	q	0.200633	Benjamini-Hochberg
gene_family	UniRef90_A0A2X1NGL7	q	0.455734	Benjamini-Hochberg
gene_family	UniRef90_R6Z3Q1	q	0.632385	Benjamini-Hochberg
gene_family	UniRef90_R6Z5C4	q	0.35753	Benjamini-Hochberg
gene_family	UniRef90_V0AX36	q	0.912906	Benjamini-Hochberg
gene_family	UniRef90_A0A1Q6EGM3	q	0.928848	Benjamini-Hochberg
gene_family	UniRef90_A0A150YBV2	q	0.982576	Benjamini-Hochberg
gene_family	UniRef90_A0A378FRV1	q	0.83472	Benjamini-Hochberg
gene_family	UniRef90_A0A1D3U336	q	0.850582	Benjamini-Hochberg
gene_family	UniRef90_A0A0F3H552	q	0.984482	Benjamini-Hochberg
gene_family	UniRef90_W1H7C6	q	0.921843	Benjamini-Hochberg
gene_family	UniRef90_A7AI28	q	0.631396	Benjamini-Hochberg
gene_family	UniRef90_B0NHD8	q	0.167239	Benjamini-Hochberg
gene_family	UniRef90_UPI00097CC9FD	q	0.91758	Benjamini-Hochberg
gene_family	UniRef90_B0NFL4	q	0.174431	Benjamini-Hochberg
gene_family	UniRef90_B7BEB5	q	0.915717	Benjamini-Hochberg
gene_family	UniRef90_A0A1U7LG96	q	0.23499	Benjamini-Hochberg
gene_family	UniRef90_A0A150Y6C2	q	0.94647	Benjamini-Hochberg
gene_family	UniRef90_A0A1L5KR74	q	0.449622	Benjamini-Hochberg
gene_family	UniRef90_A0A0T9WVV2	q	0.935841	Benjamini-Hochberg
gene_family	UniRef90_B0NFQ5	q	0.564521	Benjamini-Hochberg
gene_family	UniRef90_UPI000BB137A8	q	0.937828	Benjamini-Hochberg
gene_family	UniRef90_B0NFA2	q	0.637273	Benjamini-Hochberg
gene_family	UniRef90_A0A2P2F6E5	q	0.902089	Benjamini-Hochberg
gene_family	UniRef90_A0A1I4QAU0	q	0.482619	Benjamini-Hochberg
gene_family	UniRef90_A0A2N8I3A3	q	0.577845	Benjamini-Hochberg
gene_family	UniRef90_A0A377CXQ5	q	0.430875	Benjamini-Hochberg
gene_family	UniRef90_A0A1Y4EUU4	q	0.48972	Benjamini-Hochberg
gene_family	UniRef90_A0A1M2TKH4	q	0.805996	Benjamini-Hochberg
gene_family	UniRef90_A0A376TCP9	q	0.979618	Benjamini-Hochberg
gene_family	UniRef90_J0MWR3	q	0.937988	Benjamini-Hochberg
gene_family	UniRef90_A0A377V5I8	q	0.659891	Benjamini-Hochberg
gene_family	UniRef90_A0A2X1KKT3	q	0.903958	Benjamini-Hochberg
gene_family	UniRef90_E4M8Z1	q	0.744926	Benjamini-Hochberg
gene_family	UniRef90_A0A2P2FBK0	q	0.869795	Benjamini-Hochberg
gene_family	UniRef90_A0A3E3K5S8	q	0.956054	Benjamini-Hochberg
gene_family	UniRef90_R5X6V4	q	0.932956	Benjamini-Hochberg
gene_family	UniRef90_A0A0I1ECS2	q	0.323011	Benjamini-Hochberg
gene_family	UniRef90_F7KMP6	q	0.301472	Benjamini-Hochberg
gene_family	UniRef90_A0A2S7HPM2	q	0.982576	Benjamini-Hochberg
gene_family	UniRef90_A0A150YAD8	q	0.975217	Benjamini-Hochberg
gene_family	UniRef90_R6XTG0	q	0.600071	Benjamini-Hochberg
gene_family	UniRef90_A0A377E392	q	0.45849	Benjamini-Hochberg
gene_family	UniRef90_B0NGG4	q	0.170748	Benjamini-Hochberg
gene_family	UniRef90_B9Y837	q	0.270386	Benjamini-Hochberg
gene_family	UniRef90_A0A376LC27	q	0.995554	Benjamini-Hochberg
gene_family	UniRef90_A0A377XBB7	q	0.759289	Benjamini-Hochberg
gene_family	UniRef90_A0A330YPM0	q	0.679957	Benjamini-Hochberg
gene_family	UniRef90_A0A355VIP9	q	0.475534	Benjamini-Hochberg
gene_family	UniRef90_A0A378E1X6	q	0.648869	Benjamini-Hochberg
gene_family	UniRef90_U5F8M9	q	0.192417	Benjamini-Hochberg
gene_family	UniRef90_UPI0009DC25EC	q	0.364905	Benjamini-Hochberg
gene_family	UniRef90_B7BC12	q	0.924916	Benjamini-Hochberg
gene_family	UniRef90_A0A174H548	q	0.501699	Benjamini-Hochberg
gene_family	UniRef90_A0A376LMV0	q	0.869786	Benjamini-Hochberg
gene_family	UniRef90_A0A2P2F4I0	q	0.944484	Benjamini-Hochberg
gene_family	UniRef90_A0A2R9VXX5	q	0.994038	Benjamini-Hochberg
gene_family	UniRef90_A0A1C6E9H3	q	0.0725731	Benjamini-Hochberg
gene_family	UniRef90_D4WGN2	q	0.971135	Benjamini-Hochberg
gene_family	UniRef90_A0A2X1MEZ5	q	0.672288	Benjamini-Hochberg
gene_family	UniRef90_UPI0006D777E1	q	0.479713	Benjamini-Hochberg
gene_family	UniRef90_A0A2X1QZ60	q	0.742444	Benjamini-Hochberg
gene_family	UniRef90_A0A2P2F8C9	q	0.921138	Benjamini-Hochberg
gene_family	UniRef90_A0A377KCC5	q	0.915555	Benjamini-Hochberg
gene_family	UniRef90_A0A350RR89	q	0.790326	Benjamini-Hochberg
gene_family	UniRef90_A0A2P2F698	q	0.883762	Benjamini-Hochberg
gene_family	UniRef90_A0A2X3G5L7	q	0.793489	Benjamini-Hochberg
gene_family	UniRef90_A0A2P2F3N3	q	0.924916	Benjamini-Hochberg
gene_family	UniRef90_R6WPE3	q	0.932439	Benjamini-Hochberg
gene_family	UniRef90_A0A150Y4V7	q	0.952049	Benjamini-Hochberg
gene_family	UniRef90_R6WVZ5	q	0.813875	Benjamini-Hochberg
gene_family	UniRef90_A0A376K3G1	q	0.939796	Benjamini-Hochberg
gene_family	UniRef90_A0A1T4URQ5	q	0.958828	Benjamini-Hochberg
gene_family	UniRef90_A0A378EH07	q	0.963389	Benjamini-Hochberg
gene_family	UniRef90_D4IPY0	q	0.754035	Benjamini-Hochberg
gene_family	UniRef90_R6VJD8	q	0.390856	Benjamini-Hochberg
gene_family	UniRef90_E4LRJ5	q	0.479056	Benjamini-Hochberg
gene_family	UniRef90_I1ZL24	q	1	Benjamini-Hochberg
gene_family	UniRef90_P18812	q	0.924037	Benjamini-Hochberg
gene_family	UniRef90_E5XHJ5	q	0.449622	Benjamini-Hochberg
gene_family	UniRef90_A0A0P0M2W7	q	0.960726	Benjamini-Hochberg
gene_family	UniRef90_K5ZXE5	q	0.920031	Benjamini-Hochberg
gene_family	UniRef90_B0NI10	q	0.310476	Benjamini-Hochberg
gene_family	UniRef90_C5EIY8	q	0.628666	Benjamini-Hochberg
gene_family	UniRef90_R6XY61	q	0.963632	Benjamini-Hochberg
gene_family	UniRef90_A0A173Z358	q	0.189287	Benjamini-Hochberg
gene_family	UniRef90_W1GUF2	q	0.912917	Benjamini-Hochberg
gene_family	UniRef90_R6Z436	q	0.583236	Benjamini-Hochberg
gene_family	UniRef90_R5KNB7	q	0.606909	Benjamini-Hochberg
gene_family	UniRef90_D4IQN4	q	0.705169	Benjamini-Hochberg
gene_family	UniRef90_B0NCW7	q	0.250134	Benjamini-Hochberg
gene_family	UniRef90_C5EL94	q	0.244388	Benjamini-Hochberg
gene_family	UniRef90_A0A2X3ELK2	q	0.964129	Benjamini-Hochberg
gene_family	UniRef90_A0A2X3F7B3	q	0.789673	Benjamini-Hochberg
gene_family	UniRef90_U5PAA6	q	0.987626	Benjamini-Hochberg
gene_family	UniRef90_UPI000B3E1F78	q	0.939736	Benjamini-Hochberg
gene_family	UniRef90_B0NGY2	q	0.307411	Benjamini-Hochberg
gene_family	UniRef90_U2R587	q	0.432166	Benjamini-Hochberg
gene_family	UniRef90_A0A374NXM8	q	0.234894	Benjamini-Hochberg
gene_family	UniRef90_A0A378AKX6	q	0.932449	Benjamini-Hochberg
gene_family	UniRef90_A0A1T4V5I0	q	0.929768	Benjamini-Hochberg
gene_family	UniRef90_A0A174TJY1	q	0.63375	Benjamini-Hochberg
gene_family	UniRef90_A0A1C5VM47	q	0.727706	Benjamini-Hochberg
gene_family	UniRef90_A0A2X1NFW4	q	0.900009	Benjamini-Hochberg
gene_family	UniRef90_E7SC52	q	0.950024	Benjamini-Hochberg
gene_family	UniRef90_A0A1C6IR69	q	0.812551	Benjamini-Hochberg
gene_family	UniRef90_R5DCJ0	q	0.955189	Benjamini-Hochberg
gene_family	UniRef90_A0A376L603	q	0.887249	Benjamini-Hochberg
gene_family	UniRef90_A0A1D3KBI3	q	0.869795	Benjamini-Hochberg
gene_family	UniRef90_A0A3E2YF36	q	0.333926	Benjamini-Hochberg
gene_family	UniRef90_C5EUF8	q	0.203718	Benjamini-Hochberg
gene_family	UniRef90_A0A377ZGQ7	q	0.62023	Benjamini-Hochberg
gene_family	UniRef90_A0A1T4V5V1	q	0.99994	Benjamini-Hochberg
gene_family	UniRef90_A0A1C6HJ13	q	0.141132	Benjamini-Hochberg
gene_family	UniRef90_R6Z157	q	0.518695	Benjamini-Hochberg
gene_family	UniRef90_A0A1C5RSV7	q	0.960911	Benjamini-Hochberg
gene_family	UniRef90_A0A2X1IVZ6	q	0.787702	Benjamini-Hochberg
gene_family	UniRef90_R5F442	q	0.239117	Benjamini-Hochberg
gene_family	UniRef90_A0A150Y7A5	q	0.968997	Benjamini-Hochberg
gene_family	UniRef90_B0NCZ2	q	0.172049	Benjamini-Hochberg
gene_family	UniRef90_A0A377UPX9	q	0.931518	Benjamini-Hochberg
gene_family	UniRef90_A0A3E1NMY7	q	0.977146	Benjamini-Hochberg
gene_family	UniRef90_A0A377UVY3	q	0.944738	Benjamini-Hochberg
gene_family	UniRef90_C0CYN4	q	0.856988	Benjamini-Hochberg
gene_family	UniRef90_A0A173ZBJ6	q	0.253913	Benjamini-Hochberg
gene_family	UniRef90_A0A234XLV5	q	0.465486	Benjamini-Hochberg
gene_family	UniRef90_B0AA37	q	0.987297	Benjamini-Hochberg
gene_family	UniRef90_A0A1Y4E9A0	q	0.336737	Benjamini-Hochberg
gene_family	UniRef90_A0A378B9H5	q	0.899565	Benjamini-Hochberg
gene_family	UniRef90_A0A376KZY9	q	0.808482	Benjamini-Hochberg
gene_family	UniRef90_A0A1M2ELE0	q	0.978857	Benjamini-Hochberg
gene_family	UniRef90_B0A7E3	q	0.966944	Benjamini-Hochberg
gene_family	UniRef90_Q46807	q	0.932606	Benjamini-Hochberg
gene_family	UniRef90_A0A377TQC2	q	0.595356	Benjamini-Hochberg
gene_family	UniRef90_A0A368I5I4	q	0.635027	Benjamini-Hochberg
gene_family	UniRef90_A0A3A4MN50	q	0.13617	Benjamini-Hochberg
gene_family	UniRef90_A0A369DZF2	q	0.978857	Benjamini-Hochberg
gene_family	UniRef90_B0NJQ7	q	0.363733	Benjamini-Hochberg
gene_family	UniRef90_A0A383MA46	q	0.966041	Benjamini-Hochberg
gene_family	UniRef90_A0A2X1QIB4	q	0.92319	Benjamini-Hochberg
gene_family	UniRef90_A0A377U0G6	q	0.770499	Benjamini-Hochberg
gene_family	UniRef90_A0A376VZL6	q	0.866686	Benjamini-Hochberg
gene_family	UniRef90_A0A2P2FAL7	q	0.83472	Benjamini-Hochberg
gene_family	UniRef90_H1CEY8	q	0.833346	Benjamini-Hochberg
gene_family	UniRef90_UPI000EAB7B93	q	0.981964	Benjamini-Hochberg
gene_family	UniRef90_A0A1C6JRG0	q	0.0685071	Benjamini-Hochberg
gene_family	UniRef90_A0A367NU83	q	0.978439	Benjamini-Hochberg
gene_family	UniRef90_A5M8V6	q	0.99313	Benjamini-Hochberg
gene_family	UniRef90_D4IMU0	q	0.957019	Benjamini-Hochberg
gene_family	UniRef90_A0A377TKU3	q	0.953462	Benjamini-Hochberg
gene_family	UniRef90_A0A2P2F6P8	q	0.854701	Benjamini-Hochberg
gene_family	UniRef90_A0A174KSB7	q	0.869795	Benjamini-Hochberg
gene_family	UniRef90_D9Z534	q	0.739922	Benjamini-Hochberg
gene_family	UniRef90_K6B6T0	q	0.938335	Benjamini-Hochberg
gene_family	UniRef90_A0A377LGI5	q	0.786606	Benjamini-Hochberg
gene_family	UniRef90_A0A1C6H2L0	q	0.13602	Benjamini-Hochberg
gene_family	UniRef90_R6WKH1	q	0.99241	Benjamini-Hochberg
gene_family	UniRef90_R6Z554	q	0.427973	Benjamini-Hochberg
gene_family	UniRef90_U2R0R0	q	0.103635	Benjamini-Hochberg
gene_family	UniRef90_B0A893	q	0.898528	Benjamini-Hochberg
gene_family	UniRef90_A0A173Z972	q	0.95941	Benjamini-Hochberg
gene_family	UniRef90_A6TC90	q	0.701424	Benjamini-Hochberg
gene_family	UniRef90_E7SAY0	q	0.987297	Benjamini-Hochberg
gene_family	UniRef90_A0A174E637	q	0.429967	Benjamini-Hochberg
gene_family	UniRef90_R6Y6F8	q	0.212501	Benjamini-Hochberg
gene_family	UniRef90_A0A173XB63	q	0.328697	Benjamini-Hochberg
gene_family	UniRef90_A0A074JJW4	q	0.638262	Benjamini-Hochberg
gene_family	UniRef90_U9YKD9	q	0.943799	Benjamini-Hochberg
gene_family	UniRef90_A0A174PYW9	q	0.85537	Benjamini-Hochberg
gene_family	UniRef90_F3ABA2	q	0.99234	Benjamini-Hochberg
gene_family	UniRef90_A0A1Z7LT20	q	0.915555	Benjamini-Hochberg
gene_family	UniRef90_V8C5S8	q	0.790705	Benjamini-Hochberg
gene_family	UniRef90_R6Y5P2	q	0.554069	Benjamini-Hochberg
gene_family	UniRef90_UPI00029180D3	q	0.990155	Benjamini-Hochberg
gene_family	UniRef90_B0LHG8	q	0.963632	Benjamini-Hochberg
gene_family	UniRef90_UPI000E53D50D	q	0.0775369	Benjamini-Hochberg
gene_family	UniRef90_B0NFG1	q	0.0934883	Benjamini-Hochberg
gene_family	UniRef90_C0CXC9	q	0.793489	Benjamini-Hochberg
gene_family	UniRef90_A0A376LCE5	q	0.745651	Benjamini-Hochberg
gene_family	UniRef90_A0A1D3U5H4	q	0.857099	Benjamini-Hochberg
gene_family	UniRef90_A0A377YTA0	q	0.785452	Benjamini-Hochberg
gene_family	UniRef90_A0A1C6GUS9	q	0.274766	Benjamini-Hochberg
gene_family	UniRef90_B0NFQ2	q	0.272925	Benjamini-Hochberg
gene_family	UniRef90_A0A2P2F4X9	q	0.991065	Benjamini-Hochberg
gene_family	UniRef90_A0A378AP58	q	0.816769	Benjamini-Hochberg
gene_family	UniRef90_A0A2P2F689	q	0.842816	Benjamini-Hochberg
gene_family	UniRef90_B0NA97	q	0.240064	Benjamini-Hochberg
gene_family	UniRef90_C0DBF1	q	0.898528	Benjamini-Hochberg
gene_family	UniRef90_U5P9Z6	q	0.474361	Benjamini-Hochberg
gene_family	UniRef90_R6XRC6	q	0.493054	Benjamini-Hochberg
gene_family	UniRef90_A0A377WRM8	q	0.933854	Benjamini-Hochberg
gene_family	UniRef90_A0A2X3CER0	q	0.704681	Benjamini-Hochberg
gene_family	UniRef90_W9B8R5	q	0.705169	Benjamini-Hochberg
gene_family	UniRef90_F8LJM4	q	0.786575	Benjamini-Hochberg
gene_family	UniRef90_UPI00047005E6	q	0.144227	Benjamini-Hochberg
gene_family	UniRef90_K1RUN0	q	0.548559	Benjamini-Hochberg
gene_family	UniRef90_A0A2Y0YF27	q	0.999518	Benjamini-Hochberg
gene_family	UniRef90_R6WP91	q	0.851853	Benjamini-Hochberg
gene_family	UniRef90_A0A378ARR6	q	0.999618	Benjamini-Hochberg
gene_family	UniRef90_B0NAM8	q	0.295882	Benjamini-Hochberg
gene_family	UniRef90_A0A376RDN2	q	0.890094	Benjamini-Hochberg
gene_family	UniRef90_F7KSZ4	q	0.211114	Benjamini-Hochberg
gene_family	UniRef90_B0NGE2	q	0.209558	Benjamini-Hochberg
gene_family	UniRef90_D6DJL0	q	0.479713	Benjamini-Hochberg
gene_family	UniRef90_A0A2P2F7W5	q	0.987913	Benjamini-Hochberg
gene_family	UniRef90_A0A2P2FBG0	q	0.735391	Benjamini-Hochberg
gene_family	UniRef90_A0A1D3U4K6	q	0.8861	Benjamini-Hochberg
gene_family	UniRef90_A0A378FRL7	q	1	Benjamini-Hochberg
gene_family	UniRef90_R5XQP5	q	0.847366	Benjamini-Hochberg
gene_family	UniRef90_R5UHG8	q	0.977369	Benjamini-Hochberg
gene_family	UniRef90_A0A374AAE4	q	0.971135	Benjamini-Hochberg
gene_family	UniRef90_A0A377WCS2	q	0.60933	Benjamini-Hochberg
gene_family	UniRef90_D3AQV5	q	0.629253	Benjamini-Hochberg
gene_family	UniRef90_A0A376ZSY1	q	0.983817	Benjamini-Hochberg
gene_family	UniRef90_A0A1C5S5N0	q	0.429853	Benjamini-Hochberg
gene_family	UniRef90_K5ZRZ1	q	0.989756	Benjamini-Hochberg
gene_family	UniRef90_A0A3E4JEM4	q	0.38207	Benjamini-Hochberg
gene_family	UniRef90_W1UPV1	q	0.949783	Benjamini-Hochberg
gene_family	UniRef90_F7KSV2	q	0.284752	Benjamini-Hochberg
gene_family	UniRef90_A0A1D3U674	q	0.913401	Benjamini-Hochberg
gene_family	UniRef90_W1DSF4	q	0.993874	Benjamini-Hochberg
gene_family	UniRef90_F3AQH6	q	0.785035	Benjamini-Hochberg
gene_family	UniRef90_A0A2P2F7Z9	q	0.649754	Benjamini-Hochberg
gene_family	UniRef90_A0A1C6A179	q	0.22726	Benjamini-Hochberg
gene_family	UniRef90_A0A2X3IWM3	q	0.905698	Benjamini-Hochberg
gene_family	UniRef90_E4LX40	q	0.469243	Benjamini-Hochberg
gene_family	UniRef90_A0A099I7R0	q	0.581207	Benjamini-Hochberg
gene_family	UniRef90_A0A1D3KFE6	q	0.935437	Benjamini-Hochberg
gene_family	UniRef90_A0A378AYG6	q	0.941341	Benjamini-Hochberg
gene_family	UniRef90_A0A2A7BAS0	q	0.184667	Benjamini-Hochberg
gene_family	UniRef90_W1UZY9	q	0.977146	Benjamini-Hochberg
gene_family	UniRef90_B9Y7M6	q	0.284605	Benjamini-Hochberg
gene_family	UniRef90_UPI0006867EAA	q	0.429531	Benjamini-Hochberg
gene_family	UniRef90_C0D3Q7	q	0.869795	Benjamini-Hochberg
gene_family	UniRef90_D4IJJ4	q	0.997392	Benjamini-Hochberg
gene_family	UniRef90_R5X9N8	q	0.892333	Benjamini-Hochberg
gene_family	UniRef90_A0A2N4VPE1	q	0.948066	Benjamini-Hochberg
gene_family	UniRef90_A7A642	q	0.979319	Benjamini-Hochberg
gene_family	UniRef90_F8LJT8	q	0.964848	Benjamini-Hochberg
gene_family	UniRef90_UPI000C85AC33	q	0.767584	Benjamini-Hochberg
gene_family	UniRef90_A0A0C7K8P4	q	0.975922	Benjamini-Hochberg
gene_family	UniRef90_R5WVR6	q	0.810825	Benjamini-Hochberg
gene_family	UniRef90_B9Y7I3	q	0.949857	Benjamini-Hochberg
gene_family	UniRef90_E4MAZ6	q	0.970759	Benjamini-Hochberg
gene_family	UniRef90_W9BAZ6	q	0.927628	Benjamini-Hochberg
gene_family	UniRef90_T4NA27	q	0.649478	Benjamini-Hochberg
gene_family	UniRef90_C0CZG9	q	0.73584	Benjamini-Hochberg
gene_family	UniRef90_R6X1S4	q	0.950024	Benjamini-Hochberg
gene_family	UniRef90_R6XNS3	q	0.493054	Benjamini-Hochberg
gene_family	UniRef90_A0A1T4UMT8	q	0.759289	Benjamini-Hochberg
gene_family	UniRef90_A0A1D3KGN8	q	0.739191	Benjamini-Hochberg
gene_family	UniRef90_F3ACC6	q	0.22414	Benjamini-Hochberg
gene_family	UniRef90_A0A376WCE5	q	0.950922	Benjamini-Hochberg
gene_family	UniRef90_A0A378B541	q	0.987297	Benjamini-Hochberg
gene_family	UniRef90_A0A373UZ78	q	0.930724	Benjamini-Hochberg
gene_family	UniRef90_B0NCY4	q	0.294982	Benjamini-Hochberg
gene_family	UniRef90_A0A3D5RBP8	q	0.955189	Benjamini-Hochberg
gene_family	UniRef90_R6X2E3	q	0.984843	Benjamini-Hochberg
gene_family	UniRef90_D4L4D3	q	0.529788	Benjamini-Hochberg
gene_family	UniRef90_C5EVJ1	q	0.188183	Benjamini-Hochberg
gene_family	UniRef90_C0EBU2	q	0.80294	Benjamini-Hochberg
gene_family	UniRef90_U2STK7	q	0.165579	Benjamini-Hochberg
gene_family	UniRef90_R9HM81	q	0.9766	Benjamini-Hochberg
gene_family	UniRef90_UPI000DD36C2B	q	0.462381	Benjamini-Hochberg
gene_family	UniRef90_UPI00067F6453	q	0.91758	Benjamini-Hochberg
gene_family	UniRef90_UPI000E544A97	q	0.771584	Benjamini-Hochberg
gene_family	UniRef90_A0A377XLW8	q	0.97144	Benjamini-Hochberg
gene_family	UniRef90_A0A1V3ZAJ5	q	0.879963	Benjamini-Hochberg
gene_family	UniRef90_R4YFK0	q	0.934157	Benjamini-Hochberg
gene_family	UniRef90_A0A2X3CTR0	q	0.984768	Benjamini-Hochberg
gene_family	UniRef90_A0A2T3FVF5	q	0.833346	Benjamini-Hochberg
gene_family	UniRef90_A0A174E6G9	q	0.194273	Benjamini-Hochberg
gene_family	UniRef90_A0A150YAH9	q	0.941341	Benjamini-Hochberg
gene_family	UniRef90_A0A1D3KVQ7	q	0.988979	Benjamini-Hochberg
gene_family	UniRef90_A0A2X3DGR3	q	0.904047	Benjamini-Hochberg
gene_family	UniRef90_A0A150YC65	q	0.939736	Benjamini-Hochberg
gene_family	UniRef90_R5XIE7	q	0.876189	Benjamini-Hochberg
gene_family	UniRef90_A0A376T2R6	q	0.939736	Benjamini-Hochberg
gene_family	UniRef90_A0A150Y6K7	q	0.830627	Benjamini-Hochberg
gene_family	UniRef90_A0A377B9V6	q	0.858597	Benjamini-Hochberg
gene_family	UniRef90_A0A2T1LHF8	q	0.968997	Benjamini-Hochberg
gene_family	UniRef90_R7PMK7	q	0.304333	Benjamini-Hochberg
gene_family	UniRef90_UPI000C07E79F	q	0.980429	Benjamini-Hochberg
gene_family	UniRef90_T0T6I3	q	0.998638	Benjamini-Hochberg
gene_family	UniRef90_A0A1U7L8A2	q	0.183957	Benjamini-Hochberg
gene_family	UniRef90_W1UPA5	q	0.942362	Benjamini-Hochberg
gene_family	UniRef90_A0A2X1L0G4	q	0.633932	Benjamini-Hochberg
gene_family	UniRef90_W1UM15	q	0.90696	Benjamini-Hochberg
gene_family	UniRef90_A0A2X1LA22	q	0.9876	Benjamini-Hochberg
gene_family	UniRef90_B0NDW8	q	0.224891	Benjamini-Hochberg
gene_family	UniRef90_A0A0V9R6T6	q	0.705169	Benjamini-Hochberg
gene_family	UniRef90_D3AQV7	q	0.667633	Benjamini-Hochberg
gene_family	UniRef90_R6EQ42	q	0.976446	Benjamini-Hochberg
gene_family	UniRef90_A0A1D3KCM3	q	0.966952	Benjamini-Hochberg
gene_family	UniRef90_B0NFL1	q	0.338974	Benjamini-Hochberg
gene_family	UniRef90_Q5PNF0	q	0.974756	Benjamini-Hochberg
gene_family	UniRef90_B0NJD1	q	0.301366	Benjamini-Hochberg
gene_family	UniRef90_C5EM70	q	0.538895	Benjamini-Hochberg
gene_family	UniRef90_UPI00047014F4	q	0.0752198	Benjamini-Hochberg
gene_family	UniRef90_B0NEA0	q	0.169032	Benjamini-Hochberg
gene_family	UniRef90_A0A377WJV9	q	0.447143	Benjamini-Hochberg
gene_family	UniRef90_A0A1D3U559	q	0.983699	Benjamini-Hochberg
gene_family	UniRef90_A0A1Y4KRT4	q	0.583717	Benjamini-Hochberg
gene_family	UniRef90_A0A3E2YB49	q	0.102237	Benjamini-Hochberg
gene_family	UniRef90_D4IQS6	q	0.944268	Benjamini-Hochberg
gene_family	UniRef90_E7S9T8	q	0.941341	Benjamini-Hochberg
gene_family	UniRef90_UPI00093C4B9C	q	0.723423	Benjamini-Hochberg
gene_family	UniRef90_A0A174NW67	q	0.944738	Benjamini-Hochberg
gene_family	UniRef90_A0A2X3GDL1	q	0.937662	Benjamini-Hochberg
gene_family	UniRef90_B0NDK9	q	0.328237	Benjamini-Hochberg
gene_family	UniRef90_A0A376VZG8	q	0.953794	Benjamini-Hochberg
gene_family	UniRef90_W1H6M9	q	0.91758	Benjamini-Hochberg
gene_family	UniRef90_A0A377K6Z0	q	0.939736	Benjamini-Hochberg
gene_family	UniRef90_F8HDH4	q	0.743417	Benjamini-Hochberg
gene_family	UniRef90_A0A1V1I465	q	0.846856	Benjamini-Hochberg
gene_family	UniRef90_A0A367P175	q	0.665642	Benjamini-Hochberg
gene_family	UniRef90_A0A376SAW2	q	0.92319	Benjamini-Hochberg
gene_family	UniRef90_A0A377XP50	q	0.966952	Benjamini-Hochberg
gene_family	UniRef90_J2E775	q	0.809398	Benjamini-Hochberg
gene_family	UniRef90_K1RXU2	q	0.520288	Benjamini-Hochberg
gene_family	UniRef90_T0ECI4	q	0.204221	Benjamini-Hochberg
gene_family	UniRef90_U2R3Q5	q	0.114746	Benjamini-Hochberg
gene_family	UniRef90_UPI000A2EAB97	q	0.852776	Benjamini-Hochberg
gene_family	UniRef90_A0A333FRE8	q	0.937988	Benjamini-Hochberg
gene_family	UniRef90_A0A2P2F890	q	0.981964	Benjamini-Hochberg
gene_family	UniRef90_A0A376RXX2	q	1	Benjamini-Hochberg
gene_family	UniRef90_R6Y0A5	q	0.998167	Benjamini-Hochberg
gene_family	UniRef90_A0A377XKS3	q	0.952091	Benjamini-Hochberg
gene_family	UniRef90_A0A2N8IUM7	q	0.767584	Benjamini-Hochberg
gene_family	UniRef90_R6Z7J9	q	0.494838	Benjamini-Hochberg
gene_family	UniRef90_R6XE87	q	0.68652	Benjamini-Hochberg
gene_family	UniRef90_W1GTR6	q	0.86824	Benjamini-Hochberg
gene_family	UniRef90_A0A378C1L0	q	0.828011	Benjamini-Hochberg
gene_family	UniRef90_A0A377TYK1	q	0.980527	Benjamini-Hochberg
gene_family	UniRef90_A0A174QTM8	q	0.249397	Benjamini-Hochberg
gene_family	UniRef90_A0A1U7L7E7	q	0.661516	Benjamini-Hochberg
gene_family	UniRef90_K5ZTF9	q	0.976598	Benjamini-Hochberg
gene_family	UniRef90_B0NJQ0	q	0.245205	Benjamini-Hochberg
gene_family	UniRef90_A0A378FRE0	q	0.994267	Benjamini-Hochberg
gene_family	UniRef90_B0NDQ5	q	0.304345	Benjamini-Hochberg
gene_family	UniRef90_A0A3E4X5F0	q	0.670283	Benjamini-Hochberg
gene_family	UniRef90_C2LRC3	q	0.792194	Benjamini-Hochberg
gene_family	UniRef90_A0A150YB83	q	0.952049	Benjamini-Hochberg
gene_family	UniRef90_A0A2P2F6D8	q	0.977077	Benjamini-Hochberg
gene_family	UniRef90_UPI000C9C7306	q	0.313806	Benjamini-Hochberg
gene_family	UniRef90_A0A2P2F3D4	q	0.848245	Benjamini-Hochberg
gene_family	UniRef90_A0A377Z886	q	0.950024	Benjamini-Hochberg
gene_family	UniRef90_B0ND05	q	0.126597	Benjamini-Hochberg
gene_family	UniRef90_A0A1D3U1C5	q	0.890538	Benjamini-Hochberg
gene_family	UniRef90_A0A376PSR4	q	0.977146	Benjamini-Hochberg
gene_family	UniRef90_R6WPT5	q	0.97892	Benjamini-Hochberg
gene_family	UniRef90_A0A377XLY2	q	0.96121	Benjamini-Hochberg
gene_family	UniRef90_A0A377DS23	q	0.708893	Benjamini-Hochberg
gene_family	UniRef90_A0A174D853	q	0.2708	Benjamini-Hochberg
gene_family	UniRef90_A0A3E2Y4V5	q	0.307411	Benjamini-Hochberg
gene_family	UniRef90_A7AGZ6	q	0.998638	Benjamini-Hochberg
gene_family	UniRef90_A5KL55	q	0.631506	Benjamini-Hochberg
gene_family	UniRef90_C0CTP2	q	0.759289	Benjamini-Hochberg
gene_family	UniRef90_B9Y3R4	q	0.265593	Benjamini-Hochberg
gene_family	UniRef90_B7B9J0	q	0.952049	Benjamini-Hochberg
gene_family	UniRef90_A0A3A5T4Q2	q	0.884382	Benjamini-Hochberg
gene_family	UniRef90_A0A1D3KC06	q	0.810995	Benjamini-Hochberg
gene_family	UniRef90_A0A2X1QG23	q	0.946074	Benjamini-Hochberg
gene_family	UniRef90_A0A377DAA9	q	0.99251	Benjamini-Hochberg
gene_family	UniRef90_J7QXB5	q	0.870267	Benjamini-Hochberg
gene_family	UniRef90_A0A2P2F7T0	q	0.974294	Benjamini-Hochberg
gene_family	UniRef90_C5ELK4	q	0.232884	Benjamini-Hochberg
gene_family	UniRef90_B9Y7Z1	q	0.141382	Benjamini-Hochberg
gene_family	UniRef90_T0V4X1	q	0.337684	Benjamini-Hochberg
gene_family	UniRef90_A0A378H2H0	q	0.98472	Benjamini-Hochberg
gene_family	UniRef90_K6AGV0	q	0.984323	Benjamini-Hochberg
gene_family	UniRef90_B0NJD4	q	0.213427	Benjamini-Hochberg
gene_family	UniRef90_A0A2B7M452	q	0.980456	Benjamini-Hochberg
gene_family	UniRef90_R6E3V1	q	0.468292	Benjamini-Hochberg
gene_family	UniRef90_A0A127SAH8	q	0.892294	Benjamini-Hochberg
gene_family	UniRef90_A0A2X3GUG7	q	0.67597	Benjamini-Hochberg
gene_family	UniRef90_A0A373UWZ8	q	0.541864	Benjamini-Hochberg
gene_family	UniRef90_V0AR23	q	0.99234	Benjamini-Hochberg
gene_family	UniRef90_A0A377K1J6	q	0.853203	Benjamini-Hochberg
gene_family	UniRef90_A0A2X2TGP4	q	0.869795	Benjamini-Hochberg
gene_family	UniRef90_B0NI23	q	0.391696	Benjamini-Hochberg
gene_family	UniRef90_UPI000C79EBE8	q	0.580191	Benjamini-Hochberg
gene_family	UniRef90_B0NJ06	q	0.348396	Benjamini-Hochberg
gene_family	UniRef90_R5X9N2	q	0.449622	Benjamini-Hochberg
gene_family	UniRef90_A0A376W4S9	q	0.91758	Benjamini-Hochberg
gene_family	UniRef90_U2STA9	q	0.148338	Benjamini-Hochberg
gene_family	UniRef90_K8N1X4	q	0.861945	Benjamini-Hochberg
gene_family	UniRef90_B6FPC5	q	0.900009	Benjamini-Hochberg
gene_family	UniRef90_U2R6I7	q	0.263285	Benjamini-Hochberg
gene_family	UniRef90_D6DL76	q	0.360754	Benjamini-Hochberg
gene_family	UniRef90_A0A2X1N4X6	q	0.701424	Benjamini-Hochberg
gene_family	UniRef90_B0NI08	q	0.156831	Benjamini-Hochberg
gene_family	UniRef90_A0A1C7IFC2	q	0.697831	Benjamini-Hochberg
gene_family	UniRef90_A0A1C6CXA1	q	0.246945	Benjamini-Hochberg
gene_family	UniRef90_A0A374AER6	q	0.890121	Benjamini-Hochberg
gene_family	UniRef90_A0A1T4UHI4	q	0.881231	Benjamini-Hochberg
gene_family	UniRef90_UPI000750EE38	q	0.75746	Benjamini-Hochberg
gene_family	UniRef90_A0A378EJN0	q	0.618049	Benjamini-Hochberg
gene_family	UniRef90_B0NKK4	q	0.0665093	Benjamini-Hochberg
gene_family	UniRef90_A0A1C6IXM0	q	0.115459	Benjamini-Hochberg
gene_family	UniRef90_B0A654	q	0.963632	Benjamini-Hochberg
gene_family	UniRef90_A0A3A1QA56	q	0.720531	Benjamini-Hochberg
gene_family	UniRef90_R6XTC1	q	0.43496	Benjamini-Hochberg
gene_family	UniRef90_Q9L5C7	q	0.946074	Benjamini-Hochberg
gene_family	UniRef90_A0A1Q6FAF8	q	0.398109	Benjamini-Hochberg
gene_family	UniRef90_D4IQR7	q	0.883587	Benjamini-Hochberg
gene_family	UniRef90_D4IIT1	q	0.839955	Benjamini-Hochberg
gene_family	UniRef90_A0A377YYB3	q	0.965284	Benjamini-Hochberg
gene_family	UniRef90_W1UJ68	q	0.954699	Benjamini-Hochberg
gene_family	UniRef90_A0A376CTT5	q	0.538166	Benjamini-Hochberg
gene_family	UniRef90_A0A2S6E831	q	0.990622	Benjamini-Hochberg
gene_family	UniRef90_A0A1C6K9K3	q	0.690462	Benjamini-Hochberg
gene_family	UniRef90_A0A2P2F880	q	0.828011	Benjamini-Hochberg
gene_family	UniRef90_A0A371IM10	q	0.789673	Benjamini-Hochberg
gene_family	UniRef90_A0A173WJ65	q	0.481232	Benjamini-Hochberg
gene_family	UniRef90_A0A1D3KSA3	q	0.849584	Benjamini-Hochberg
gene_family	UniRef90_A0A2X1JLC7	q	0.948066	Benjamini-Hochberg
gene_family	UniRef90_A0A0C5F356	q	0.715942	Benjamini-Hochberg
gene_family	UniRef90_A0A333FZI6	q	0.462381	Benjamini-Hochberg
gene_family	UniRef90_A0A174VD09	q	0.875919	Benjamini-Hochberg
gene_family	UniRef90_W1GAK0	q	0.648297	Benjamini-Hochberg
gene_family	UniRef90_A0A2X1QGX1	q	0.933214	Benjamini-Hochberg
gene_family	UniRef90_W1UF09	q	0.904047	Benjamini-Hochberg
gene_family	UniRef90_A0A1D3U750	q	0.769464	Benjamini-Hochberg
gene_family	UniRef90_A7AH03	q	0.969938	Benjamini-Hochberg
gene_family	UniRef90_A0A2N8IKE8	q	0.932439	Benjamini-Hochberg
gene_family	UniRef90_A0A1I0I4H5	q	0.475534	Benjamini-Hochberg
gene_family	UniRef90_UPI000E50705B	q	0.706758	Benjamini-Hochberg
gene_family	UniRef90_B0NJB7	q	0.258547	Benjamini-Hochberg
gene_family	UniRef90_A0A2U8T340	q	0.847366	Benjamini-Hochberg
gene_family	UniRef90_D4ILF7	q	0.880646	Benjamini-Hochberg
gene_family	UniRef90_A0A133SKR3	q	0.977146	Benjamini-Hochberg
gene_family	UniRef90_F3ABD0	q	0.710008	Benjamini-Hochberg
gene_family	UniRef90_A0A2X3CWC7	q	0.929768	Benjamini-Hochberg
gene_family	UniRef90_A0A333FSB8	q	0.86824	Benjamini-Hochberg
gene_family	UniRef90_P03730	q	0.800692	Benjamini-Hochberg
gene_family	UniRef90_A0A174Z6P7	q	0.417287	Benjamini-Hochberg
gene_family	UniRef90_A0A379WEM0	q	0.994126	Benjamini-Hochberg
gene_family	UniRef90_A0A150YAS3	q	0.589594	Benjamini-Hochberg
gene_family	UniRef90_A0A1D3KPZ7	q	0.888806	Benjamini-Hochberg
gene_family	UniRef90_A0A1I5RE94	q	0.77894	Benjamini-Hochberg
gene_family	UniRef90_R9HFA4	q	0.232552	Benjamini-Hochberg
gene_family	UniRef90_A0A1C6CGX8	q	0.159794	Benjamini-Hochberg
gene_family	UniRef90_B0NDB1	q	0.0838	Benjamini-Hochberg
gene_family	UniRef90_A0A150Y5H9	q	0.952049	Benjamini-Hochberg
gene_family	UniRef90_A7ADT2	q	0.945898	Benjamini-Hochberg
gene_family	UniRef90_A0A2A7M2T8	q	0.955189	Benjamini-Hochberg
gene_family	UniRef90_A0A1C6HAS9	q	0.420952	Benjamini-Hochberg
gene_family	UniRef90_A0A376RJE5	q	0.969956	Benjamini-Hochberg
gene_family	UniRef90_D4C6M9	q	0.999518	Benjamini-Hochberg
gene_family	UniRef90_U2QSS6	q	0.266428	Benjamini-Hochberg
gene_family	UniRef90_A0A175ABK2	q	0.13252	Benjamini-Hochberg
gene_family	UniRef90_A0A1D3KJ34	q	0.994921	Benjamini-Hochberg
gene_family	UniRef90_A0A174EJT5	q	0.372331	Benjamini-Hochberg
gene_family	UniRef90_UPI000E50A731	q	0.723209	Benjamini-Hochberg
gene_family	UniRef90_W1UKD4	q	0.966904	Benjamini-Hochberg
gene_family	UniRef90_R6IWV6	q	0.877771	Benjamini-Hochberg
gene_family	UniRef90_R5WT91	q	0.843918	Benjamini-Hochberg
gene_family	UniRef90_A0A376W0A7	q	0.998713	Benjamini-Hochberg
gene_family	UniRef90_A0A377W6P5	q	0.751106	Benjamini-Hochberg
gene_family	UniRef90_B0NJD0	q	0.369929	Benjamini-Hochberg
gene_family	UniRef90_A0A2I1TL37	q	0.729599	Benjamini-Hochberg
gene_family	UniRef90_UPI0009C21097	q	0.58159	Benjamini-Hochberg
gene_family	UniRef90_C5EI33	q	0.199892	Benjamini-Hochberg
gene_family	UniRef90_A0A174BXT9	q	0.361005	Benjamini-Hochberg
gene_family	UniRef90_R5WV36	q	0.437152	Benjamini-Hochberg
gene_family	UniRef90_UPI000E522A3B	q	0.977041	Benjamini-Hochberg
gene_family	UniRef90_A0A2X1KZC6	q	0.937138	Benjamini-Hochberg
gene_family	UniRef90_A0A2P2FAC4	q	0.858597	Benjamini-Hochberg
gene_family	UniRef90_C0CUF4	q	0.55825	Benjamini-Hochberg
gene_family	UniRef90_A0A377AG23	q	0.94203	Benjamini-Hochberg
gene_family	UniRef90_A0A1D3KGV6	q	0.75551	Benjamini-Hochberg
gene_family	UniRef90_A0A2X9MI20	q	0.11837	Benjamini-Hochberg
gene_family	UniRef90_B9YC84	q	0.485904	Benjamini-Hochberg
gene_family	UniRef90_A0A376VZP7	q	0.687303	Benjamini-Hochberg
gene_family	UniRef90_R5X3S6	q	0.215643	Benjamini-Hochberg
gene_family	UniRef90_A0A333FWZ8	q	0.929279	Benjamini-Hochberg
gene_family	UniRef90_K5ZFW0	q	0.97053	Benjamini-Hochberg
gene_family	UniRef90_R6Z2N8	q	0.453074	Benjamini-Hochberg
gene_family	UniRef90_A0A150Y4Z2	q	0.971135	Benjamini-Hochberg
gene_family	UniRef90_A0A1C6KD65	q	0.128326	Benjamini-Hochberg
gene_family	UniRef90_A0A3E2XYX6	q	0.123545	Benjamini-Hochberg
gene_family	UniRef90_A0A1C6F694	q	0.63257	Benjamini-Hochberg
gene_family	UniRef90_A0A3E2YEE6	q	0.68178	Benjamini-Hochberg
gene_family	UniRef90_A0A1Q6ITT9	q	0.427136	Benjamini-Hochberg
gene_family	UniRef90_A0A376W3R7	q	0.89277	Benjamini-Hochberg
gene_family	UniRef90_U2SNS0	q	0.0688265	Benjamini-Hochberg
gene_family	UniRef90_A0A377D6S9	q	0.873145	Benjamini-Hochberg
gene_family	UniRef90_B0ACD3	q	0.719076	Benjamini-Hochberg
gene_family	UniRef90_B9Y9Q2	q	0.264905	Benjamini-Hochberg
gene_family	UniRef90_R6M2B4	q	0.952091	Benjamini-Hochberg
gene_family	UniRef90_C0C5Y0	q	0.277038	Benjamini-Hochberg
gene_family	UniRef90_UPI00068B59FE	q	0.723209	Benjamini-Hochberg
gene_family	UniRef90_D4IPA7	q	0.594335	Benjamini-Hochberg
gene_family	UniRef90_A0A376T5F8	q	0.643578	Benjamini-Hochberg
gene_family	UniRef90_F9M0E3	q	0.857315	Benjamini-Hochberg
gene_family	UniRef90_A0A376LQH8	q	0.953794	Benjamini-Hochberg
gene_family	UniRef90_R6XQP3	q	0.676188	Benjamini-Hochberg
gene_family	UniRef90_R6XVA1	q	0.813539	Benjamini-Hochberg
gene_family	UniRef90_W1UPT7	q	0.919265	Benjamini-Hochberg
gene_family	UniRef90_A0A3E2Y8S4	q	0.296097	Benjamini-Hochberg
gene_family	UniRef90_A0A1D3U4K1	q	0.963474	Benjamini-Hochberg
gene_family	UniRef90_A0A378A751	q	0.850591	Benjamini-Hochberg
gene_family	UniRef90_A0A378AXY4	q	0.74948	Benjamini-Hochberg
gene_family	UniRef90_C5EUU5	q	0.120452	Benjamini-Hochberg
gene_family	UniRef90_W1UI43	q	0.914354	Benjamini-Hochberg
gene_family	UniRef90_R6I745	q	0.486444	Benjamini-Hochberg
gene_family	UniRef90_A0A377VA45	q	0.977266	Benjamini-Hochberg
gene_family	UniRef90_A0A1C6G538	q	0.592729	Benjamini-Hochberg
gene_family	UniRef90_A0A378D2Q7	q	0.868581	Benjamini-Hochberg
gene_family	UniRef90_A0A3E2Y8N3	q	0.253835	Benjamini-Hochberg
gene_family	UniRef90_A0A096AZ54	q	0.79999	Benjamini-Hochberg
gene_family	UniRef90_A0A150Y566	q	0.856988	Benjamini-Hochberg
gene_family	UniRef90_Q5M3C3	q	0.643834	Benjamini-Hochberg
gene_family	UniRef90_A0A173W7H7	q	0.237866	Benjamini-Hochberg
gene_family	UniRef90_A0A1U7LCJ5	q	0.538694	Benjamini-Hochberg
gene_family	UniRef90_B0AC67	q	0.820726	Benjamini-Hochberg
gene_family	UniRef90_A0A372CRD1	q	0.433256	Benjamini-Hochberg
gene_family	UniRef90_UPI000C332460	q	0.805687	Benjamini-Hochberg
gene_family	UniRef90_C5EU26	q	0.170748	Benjamini-Hochberg
gene_family	UniRef90_A0A1V2SST4	q	0.830627	Benjamini-Hochberg
gene_family	UniRef90_A0A1Q6R5X7	q	0.837322	Benjamini-Hochberg
gene_family	UniRef90_B0AAT4	q	0.677859	Benjamini-Hochberg
gene_family	UniRef90_W1UQ19	q	0.8861	Benjamini-Hochberg
gene_family	UniRef90_C0CVW5	q	0.8861	Benjamini-Hochberg
gene_family	UniRef90_B0A6U0	q	0.892245	Benjamini-Hochberg
gene_family	UniRef90_R5X684	q	0.891714	Benjamini-Hochberg
gene_family	UniRef90_A0A377K512	q	0.427973	Benjamini-Hochberg
gene_family	UniRef90_W1H7A5	q	0.782533	Benjamini-Hochberg
gene_family	UniRef90_A0A3E2XUW7	q	0.204757	Benjamini-Hochberg
gene_family	UniRef90_UPI000DA50DD0	q	0.936276	Benjamini-Hochberg
gene_family	UniRef90_A0A1D3U6V8	q	1	Benjamini-Hochberg
gene_family	UniRef90_A0A1Y4ETC6	q	0.715172	Benjamini-Hochberg
gene_family	UniRef90_A0A376LIK5	q	1	Benjamini-Hochberg
gene_family	UniRef90_B9YDS3	q	0.442981	Benjamini-Hochberg
gene_family	UniRef90_A0A3E2Y1H7	q	0.288161	Benjamini-Hochberg
gene_family	UniRef90_R6WY65	q	0.990887	Benjamini-Hochberg
gene_family	UniRef90_A0A173X6N5	q	0.633101	Benjamini-Hochberg
gene_family	UniRef90_A0A376TFC2	q	0.702558	Benjamini-Hochberg
gene_family	UniRef90_A0A3E4ZAW2	q	0.953391	Benjamini-Hochberg
gene_family	UniRef90_P0A6C2	q	0.842834	Benjamini-Hochberg
gene_family	UniRef90_R6Y126	q	0.66984	Benjamini-Hochberg
gene_family	UniRef90_A0A377DLC0	q	0.829972	Benjamini-Hochberg
gene_family	UniRef90_C9L3T8	q	0.89754	Benjamini-Hochberg
gene_family	UniRef90_B0AAR3	q	0.904047	Benjamini-Hochberg
gene_family	UniRef90_A0A1T4V896	q	0.617465	Benjamini-Hochberg
gene_family	UniRef90_UPI000E527869	q	0.459535	Benjamini-Hochberg
gene_family	UniRef90_A0A3E2Y3B9	q	0.328237	Benjamini-Hochberg
gene_family	UniRef90_U2S762	q	0.111109	Benjamini-Hochberg
gene_family	UniRef90_A0A150Y8A8	q	0.983817	Benjamini-Hochberg
gene_family	UniRef90_E8JX20	q	0.837322	Benjamini-Hochberg
gene_family	UniRef90_A0A1Y4F3C3	q	0.577024	Benjamini-Hochberg
gene_family	UniRef90_A0A1C6I081	q	0.409469	Benjamini-Hochberg
gene_family	UniRef90_U2QI36	q	0.264369	Benjamini-Hochberg
gene_family	UniRef90_R6XUZ4	q	0.400164	Benjamini-Hochberg
gene_family	UniRef90_A0A2P2FAY9	q	0.961993	Benjamini-Hochberg
gene_family	UniRef90_B0A6F5	q	0.976226	Benjamini-Hochberg
gene_family	UniRef90_A0A1C6JCI8	q	0.540105	Benjamini-Hochberg
gene_family	UniRef90_B0A684	q	0.936546	Benjamini-Hochberg
gene_family	UniRef90_F0HPY3	q	0.980429	Benjamini-Hochberg
gene_family	UniRef90_C0DAC9	q	0.879627	Benjamini-Hochberg
gene_family	UniRef90_A0A1Q6EGA2	q	0.911094	Benjamini-Hochberg
gene_family	UniRef90_A0A3F3KB85	q	0.840302	Benjamini-Hochberg
gene_family	UniRef90_A0A2X2W9L7	q	0.751106	Benjamini-Hochberg
gene_family	UniRef90_R6YC99	q	0.307411	Benjamini-Hochberg
gene_family	UniRef90_A0A2S4GNA0	q	0.652712	Benjamini-Hochberg
gene_family	UniRef90_B0AD48	q	1	Benjamini-Hochberg
gene_family	UniRef90_C0D8K4	q	0.941341	Benjamini-Hochberg
gene_family	UniRef90_A0A376VLD7	q	0.817471	Benjamini-Hochberg
gene_family	UniRef90_A0A1Q6EL39	q	0.983074	Benjamini-Hochberg
gene_family	UniRef90_A0A2P2FB67	q	0.959528	Benjamini-Hochberg
gene_family	UniRef90_B0NBC3	q	0.240064	Benjamini-Hochberg
gene_family	UniRef90_B9Y9Y1	q	0.186984	Benjamini-Hochberg
gene_family	UniRef90_A0A2P2F2H6	q	0.899904	Benjamini-Hochberg
gene_family	UniRef90_A0A2P2FB38	q	0.994126	Benjamini-Hochberg
gene_family	UniRef90_W1H3D4	q	0.634115	Benjamini-Hochberg
gene_family	UniRef90_A0A2S6E2K8	q	0.283087	Benjamini-Hochberg
gene_family	UniRef90_A0A377A468	q	1	Benjamini-Hochberg
gene_family	UniRef90_A0A2P2F751	q	0.982209	Benjamini-Hochberg
gene_family	UniRef90_A0A2X1MJ71	q	0.969988	Benjamini-Hochberg
gene_family	UniRef90_A0A376MCN7	q	0.898808	Benjamini-Hochberg
gene_family	UniRef90_A0A1H3XQS1	q	0.612509	Benjamini-Hochberg
gene_family	UniRef90_A0A376JJS0	q	0.97208	Benjamini-Hochberg
gene_family	UniRef90_A0A376WXG9	q	0.551225	Benjamini-Hochberg
gene_family	UniRef90_U2R788	q	0.277038	Benjamini-Hochberg
gene_family	UniRef90_A0A1T4VHX3	q	0.914354	Benjamini-Hochberg
gene_family	UniRef90_A0A1C6F4P5	q	0.108801	Benjamini-Hochberg
gene_family	UniRef90_A0A2P2F8T6	q	0.977918	Benjamini-Hochberg
gene_family	UniRef90_C0D191	q	0.985833	Benjamini-Hochberg
gene_family	UniRef90_A0A374X4Z2	q	0.171743	Benjamini-Hochberg
gene_family	UniRef90_A0A354WUY9	q	0.592989	Benjamini-Hochberg
gene_family	UniRef90_R6Z4Y4	q	0.590016	Benjamini-Hochberg
gene_family	UniRef90_A0A3E2YEY9	q	0.430749	Benjamini-Hochberg
gene_family	UniRef90_B0NHZ9	q	0.404451	Benjamini-Hochberg
gene_family	UniRef90_A8RQ80	q	0.117358	Benjamini-Hochberg
gene_family	UniRef90_E7SCC0	q	0.837916	Benjamini-Hochberg
gene_family	UniRef90_A0A2P2F7S9	q	0.915555	Benjamini-Hochberg
gene_family	UniRef90_A0A1D3KSL7	q	0.9766	Benjamini-Hochberg
gene_family	UniRef90_D4IJU1	q	0.933162	Benjamini-Hochberg
gene_family	UniRef90_A0A2A5PR60	q	0.911094	Benjamini-Hochberg
gene_family	UniRef90_R6YBX7	q	0.458216	Benjamini-Hochberg
gene_family	UniRef90_W9B346	q	0.912917	Benjamini-Hochberg
gene_family	UniRef90_C5EGT1	q	0.226439	Benjamini-Hochberg
gene_family	UniRef90_G1VVD9	q	0.573606	Benjamini-Hochberg
gene_family	UniRef90_UPI0002510BEE	q	0.317705	Benjamini-Hochberg
gene_family	UniRef90_A0A376YCW5	q	0.887265	Benjamini-Hochberg
gene_family	UniRef90_A0A0F0CCT9	q	0.1233	Benjamini-Hochberg
gene_family	UniRef90_E7GNQ9	q	0.183591	Benjamini-Hochberg
gene_family	UniRef90_U2SPG0	q	0.164207	Benjamini-Hochberg
gene_family	UniRef90_C5EHS5	q	0.310885	Benjamini-Hochberg
gene_family	UniRef90_A0A2X3F6M4	q	0.944738	Benjamini-Hochberg
gene_family	UniRef90_R6YA82	q	0.484356	Benjamini-Hochberg
gene_family	UniRef90_A0A0E1CBS9	q	0.97058	Benjamini-Hochberg
gene_family	UniRef90_A0A1D3KK66	q	0.969138	Benjamini-Hochberg
gene_family	UniRef90_A0A377TJ06	q	0.999518	Benjamini-Hochberg
gene_family	UniRef90_A0A2P2FBB6	q	0.961917	Benjamini-Hochberg
gene_family	UniRef90_B0A9F7	q	0.792194	Benjamini-Hochberg
gene_family	UniRef90_A0A099I2D7	q	0.941341	Benjamini-Hochberg
gene_family	UniRef90_A0A0F0CA33	q	0.763226	Benjamini-Hochberg
gene_family	UniRef90_A0A0F3UPT4	q	0.433402	Benjamini-Hochberg
gene_family	UniRef90_A0A150Y7J0	q	0.443078	Benjamini-Hochberg
gene_family	UniRef90_A0A173QT61	q	0.114711	Benjamini-Hochberg
gene_family	UniRef90_A0A174BV31	q	0.594614	Benjamini-Hochberg
gene_family	UniRef90_A0A174LB52	q	0.92319	Benjamini-Hochberg
gene_family	UniRef90_A0A174NPE7	q	0.653068	Benjamini-Hochberg
gene_family	UniRef90_A0A1C3QGF9	q	0.873258	Benjamini-Hochberg
gene_family	UniRef90_A0A1L4IWK3	q	0.96121	Benjamini-Hochberg
gene_family	UniRef90_A0A1W1KJ70	q	0.574495	Benjamini-Hochberg
gene_family	UniRef90_A0A2N8IVZ6	q	0.759289	Benjamini-Hochberg
gene_family	UniRef90_A0A376U2X1	q	0.683686	Benjamini-Hochberg
gene_family	UniRef90_A0A376Y6S8	q	0.739744	Benjamini-Hochberg
gene_family	UniRef90_A0A377E746	q	0.944859	Benjamini-Hochberg
gene_family	UniRef90_A0A377XUV4	q	0.824767	Benjamini-Hochberg
gene_family	UniRef90_A0A399FER7	q	0.855631	Benjamini-Hochberg
gene_family	UniRef90_A0A3E3DNP8	q	0.479056	Benjamini-Hochberg
gene_family	UniRef90_A0A3E4YKC5	q	0.878784	Benjamini-Hochberg
gene_family	UniRef90_A7AID1	q	0.749574	Benjamini-Hochberg
gene_family	UniRef90_B0AD57	q	0.822729	Benjamini-Hochberg
gene_family	UniRef90_B0PFY1	q	0.413881	Benjamini-Hochberg
gene_family	UniRef90_B9Y5T4	q	0.461257	Benjamini-Hochberg
gene_family	UniRef90_D7ZK56	q	0.948638	Benjamini-Hochberg
gene_family	UniRef90_E4MEA1	q	0.587585	Benjamini-Hochberg
gene_family	UniRef90_E6KJ08	q	0.253835	Benjamini-Hochberg
gene_family	UniRef90_L0RFB1	q	0.943163	Benjamini-Hochberg
gene_family	UniRef90_U2Q8M1	q	0.592958	Benjamini-Hochberg
gene_family	UniRef90_U2SR05	q	0.55044	Benjamini-Hochberg
gene_family	UniRef90_UPI0007515280	q	0.578006	Benjamini-Hochberg
gene_family	UniRef90_UPI000DA9F75B	q	0.994126	Benjamini-Hochberg
gene_family	UniRef90_B0NGU7	q	0.301472	Benjamini-Hochberg
gene_family	UniRef90_C5EVE8	q	0.368557	Benjamini-Hochberg
gene_family	UniRef90_A0A377TZ11	q	0.919598	Benjamini-Hochberg
gene_family	UniRef90_R5XM14	q	0.912917	Benjamini-Hochberg
gene_family	UniRef90_A0A174EB32	q	0.641353	Benjamini-Hochberg
gene_family	UniRef90_B0NJN9	q	0.301472	Benjamini-Hochberg
gene_family	UniRef90_A0A1D3KHS7	q	0.975922	Benjamini-Hochberg
gene_family	UniRef90_A0A377TIR9	q	0.964848	Benjamini-Hochberg
gene_family	UniRef90_A0A2T1LKC6	q	0.965284	Benjamini-Hochberg
gene_family	UniRef90_A0A2P2F784	q	0.923766	Benjamini-Hochberg
gene_family	UniRef90_A0A2P2FBG4	q	0.743656	Benjamini-Hochberg
gene_family	UniRef90_A0A2P2F4F7	q	0.956578	Benjamini-Hochberg
gene_family	UniRef90_B9YDY2	q	0.708039	Benjamini-Hochberg
gene_family	UniRef90_H1ANI7	q	0.417571	Benjamini-Hochberg
gene_family	UniRef90_A0A1Q9JXN6	q	0.737619	Benjamini-Hochberg
gene_family	UniRef90_A0A377WB11	q	0.999029	Benjamini-Hochberg
gene_family	UniRef90_E4LYV3	q	0.510804	Benjamini-Hochberg
gene_family	UniRef90_A0A377XET3	q	0.990622	Benjamini-Hochberg
gene_family	UniRef90_A0A1T4UDG5	q	0.978857	Benjamini-Hochberg
gene_family	UniRef90_A0A1V2T3A7	q	0.937138	Benjamini-Hochberg
gene_family	UniRef90_C3T1J2	q	0.697831	Benjamini-Hochberg
gene_family	UniRef90_UPI000C866F0C	q	0.262019	Benjamini-Hochberg
gene_family	UniRef90_A7AKR5	q	0.639564	Benjamini-Hochberg
gene_family	UniRef90_A0A1D3KDJ4	q	0.978807	Benjamini-Hochberg
gene_family	UniRef90_A0A376UDA1	q	0.983817	Benjamini-Hochberg
gene_family	UniRef90_R9LBA0	q	0.270721	Benjamini-Hochberg
gene_family	UniRef90_A0A2P2F9B2	q	0.874022	Benjamini-Hochberg
gene_family	UniRef90_A0A1C5U1Q9	q	0.296097	Benjamini-Hochberg
gene_family	UniRef90_A0A173ZXB3	q	0.482381	Benjamini-Hochberg
gene_family	UniRef90_K5ZHR0	q	0.929279	Benjamini-Hochberg
gene_family	UniRef90_A0A373M6L5	q	0.371516	Benjamini-Hochberg
gene_family	UniRef90_B0NCG3	q	0.238034	Benjamini-Hochberg
gene_family	UniRef90_D4IJN1	q	0.813355	Benjamini-Hochberg
gene_family	UniRef90_A0A1C5LW17	q	0.157671	Benjamini-Hochberg
gene_family	UniRef90_K5YWD7	q	0.932439	Benjamini-Hochberg
gene_family	UniRef90_A0A174R8C0	q	0.870115	Benjamini-Hochberg
gene_family	UniRef90_A0A3E2WS54	q	0.232381	Benjamini-Hochberg
gene_family	UniRef90_E2XBV5	q	0.86165	Benjamini-Hochberg
gene_family	UniRef90_A0A1U7LDP7	q	0.839839	Benjamini-Hochberg
gene_family	UniRef90_B0NAC8	q	0.248209	Benjamini-Hochberg
gene_family	UniRef90_A7ZLQ4	q	0.773619	Benjamini-Hochberg
gene_family	UniRef90_A0A315ZWK7	q	0.468707	Benjamini-Hochberg
gene_family	UniRef90_A0A1U9XDT1	q	0.899773	Benjamini-Hochberg
gene_family	UniRef90_R5XYL7	q	0.869795	Benjamini-Hochberg
gene_family	UniRef90_B6FUC6	q	0.633169	Benjamini-Hochberg
gene_family	UniRef90_D7GTX6	q	0.621146	Benjamini-Hochberg
gene_family	UniRef90_C3TJS3	q	0.879315	Benjamini-Hochberg
gene_family	UniRef90_A0A174GUX8	q	0.470801	Benjamini-Hochberg
gene_family	UniRef90_B0A9S8	q	0.529788	Benjamini-Hochberg
gene_family	UniRef90_W1ELE8	q	0.977883	Benjamini-Hochberg
gene_family	UniRef90_A0A373UQ13	q	0.431992	Benjamini-Hochberg
gene_family	UniRef90_B0NCX6	q	0.13617	Benjamini-Hochberg
gene_family	UniRef90_R6Y4J1	q	0.453683	Benjamini-Hochberg
gene_family	UniRef90_C5EFA9	q	0.236629	Benjamini-Hochberg
gene_family	UniRef90_B0ACG4	q	0.37394	Benjamini-Hochberg
gene_family	UniRef90_A0A3A6HVB5	q	0.852211	Benjamini-Hochberg
gene_family	UniRef90_A0A377DA68	q	0.939736	Benjamini-Hochberg
gene_family	UniRef90_A0A377K6P3	q	0.983143	Benjamini-Hochberg
gene_family	UniRef90_L0M534	q	0.878784	Benjamini-Hochberg
gene_family	UniRef90_A0A174CLT6	q	0.11348	Benjamini-Hochberg
gene_family	UniRef90_A0A376KWQ7	q	0.787702	Benjamini-Hochberg
gene_family	UniRef90_K5ZSQ1	q	0.931288	Benjamini-Hochberg
gene_family	UniRef90_R6XRF2	q	0.766303	Benjamini-Hochberg
gene_family	UniRef90_B0NGC3	q	0.24619	Benjamini-Hochberg
gene_family	UniRef90_A0A376P5K3	q	0.948066	Benjamini-Hochberg
gene_family	UniRef90_Q5M621	q	0.701424	Benjamini-Hochberg
gene_family	UniRef90_A0A378G2N3	q	0.89538	Benjamini-Hochberg
gene_family	UniRef90_P0ADC7	q	0.999919	Benjamini-Hochberg
gene_family	UniRef90_K5YJP5	q	0.992366	Benjamini-Hochberg
gene_family	UniRef90_B0N9E5	q	0.10062	Benjamini-Hochberg
gene_family	UniRef90_A0A378G411	q	0.869795	Benjamini-Hochberg
gene_family	UniRef90_A0A1D3KJR8	q	0.942362	Benjamini-Hochberg
gene_family	UniRef90_A0A374ADM2	q	0.730487	Benjamini-Hochberg
gene_family	UniRef90_C5EQL1	q	0.0938138	Benjamini-Hochberg
gene_family	UniRef90_B9YD63	q	0.116746	Benjamini-Hochberg
gene_family	UniRef90_UPI00094986CC	q	0.77699	Benjamini-Hochberg
gene_family	UniRef90_A0A1Q6BCS7	q	0.978857	Benjamini-Hochberg
gene_family	UniRef90_A0A2I1TSU2	q	0.870937	Benjamini-Hochberg
gene_family	UniRef90_A0A174MPQ9	q	0.554372	Benjamini-Hochberg
gene_family	UniRef90_A0A3E2XZN4	q	0.179952	Benjamini-Hochberg
gene_family	UniRef90_R6XVI3	q	0.592958	Benjamini-Hochberg
gene_family	UniRef90_A0A029IW99	q	0.619813	Benjamini-Hochberg
gene_family	UniRef90_A0A2X3F7E7	q	0.80751	Benjamini-Hochberg
gene_family	UniRef90_A0A333FU08	q	0.937594	Benjamini-Hochberg
gene_family	UniRef90_UPI000BEA20CA	q	0.670745	Benjamini-Hochberg
gene_family	UniRef90_W1UKE7	q	0.961794	Benjamini-Hochberg
gene_family	UniRef90_A0A173RE41	q	0.351334	Benjamini-Hochberg
gene_family	UniRef90_A0A1V2T401	q	0.912917	Benjamini-Hochberg
gene_family	UniRef90_A0A377Z5I7	q	0.827004	Benjamini-Hochberg
gene_family	UniRef90_R6Y3Z1	q	0.869795	Benjamini-Hochberg
gene_family	UniRef90_A0A376J6S6	q	0.986821	Benjamini-Hochberg
gene_family	UniRef90_A0A1C7FNL4	q	0.188463	Benjamini-Hochberg
gene_family	UniRef90_A0A2X3M601	q	0.963014	Benjamini-Hochberg
gene_family	UniRef90_A0A0M6WT24	q	0.268709	Benjamini-Hochberg
gene_family	UniRef90_UPI0004A83C0E	q	0.976361	Benjamini-Hochberg
gene_family	UniRef90_UPI00098B2652	q	0.984482	Benjamini-Hochberg
gene_family	UniRef90_F8DI92	q	0.936344	Benjamini-Hochberg
gene_family	UniRef90_B9Y9Z5	q	0.820437	Benjamini-Hochberg
gene_family	UniRef90_A0A2X3GPY6	q	0.929164	Benjamini-Hochberg
gene_family	UniRef90_R6VQL2	q	0.436121	Benjamini-Hochberg
gene_family	UniRef90_C4ZF71	q	0.0613652	Benjamini-Hochberg
gene_family	UniRef90_A0A2P2FBZ0	q	0.843959	Benjamini-Hochberg
gene_family	UniRef90_A0A1Q6IZM7	q	0.42563	Benjamini-Hochberg
gene_family	UniRef90_A0A3E2XWY4	q	0.172049	Benjamini-Hochberg
gene_family	UniRef90_R5D7Y7	q	0.972937	Benjamini-Hochberg
gene_family	UniRef90_A0A333FSR4	q	0.843959	Benjamini-Hochberg
gene_family	UniRef90_C5ELZ1	q	0.240738	Benjamini-Hochberg
gene_family	UniRef90_A0A2A6ZKS9	q	0.835165	Benjamini-Hochberg
gene_family	UniRef90_A0A3D2HUY7	q	0.712715	Benjamini-Hochberg
gene_family	UniRef90_R6Z4F1	q	0.570799	Benjamini-Hochberg
gene_family	UniRef90_B0NAG6	q	0.160868	Benjamini-Hochberg
gene_family	UniRef90_B4F265	q	0.931129	Benjamini-Hochberg
gene_family	UniRef90_A0A0J2G944	q	1	Benjamini-Hochberg
gene_family	UniRef90_A0A2P2F7A1	q	0.87788	Benjamini-Hochberg
gene_family	UniRef90_I9SB46	q	0.773619	Benjamini-Hochberg
gene_family	UniRef90_A0A377W9A0	q	0.965709	Benjamini-Hochberg
gene_family	UniRef90_W1DNP2	q	0.966952	Benjamini-Hochberg
gene_family	UniRef90_A0A381H4V6	q	0.963113	Benjamini-Hochberg
gene_family	UniRef90_F7V0R5	q	0.988931	Benjamini-Hochberg
gene_family	UniRef90_R6GEC0	q	0.846021	Benjamini-Hochberg
gene_family	UniRef90_A0A1D3KIL7	q	0.829262	Benjamini-Hochberg
gene_family	UniRef90_A0A150YCU7	q	0.994126	Benjamini-Hochberg
gene_family	UniRef90_A0A0J5ATN3	q	0.902228	Benjamini-Hochberg
gene_family	UniRef90_R6Z3S7	q	0.475534	Benjamini-Hochberg
gene_family	UniRef90_A0A2X1QFJ2	q	0.915555	Benjamini-Hochberg
gene_family	UniRef90_W1UUB8	q	0.921138	Benjamini-Hochberg
gene_family	UniRef90_A0A376JAW8	q	0.14558	Benjamini-Hochberg
gene_family	UniRef90_A0A1Q6EKY0	q	1	Benjamini-Hochberg
gene_family	UniRef90_A0A376REF6	q	0.987642	Benjamini-Hochberg
gene_family	UniRef90_B0NJJ4	q	0.163913	Benjamini-Hochberg
gene_family	UniRef90_A0A127L2N8	q	0.976161	Benjamini-Hochberg
gene_family	UniRef90_A0A174NT45	q	0.417571	Benjamini-Hochberg
gene_family	UniRef90_W1UF20	q	0.633117	Benjamini-Hochberg
gene_family	UniRef90_A0A2P2F2E6	q	0.72722	Benjamini-Hochberg
gene_family	UniRef90_C0CZE1	q	0.977041	Benjamini-Hochberg
gene_family	UniRef90_A0A2P2F8U9	q	0.8032	Benjamini-Hochberg
gene_family	UniRef90_R6X4R8	q	0.642395	Benjamini-Hochberg
gene_family	UniRef90_S1PAP0	q	0.874698	Benjamini-Hochberg
gene_family	UniRef90_UPI0004712F86	q	0.122025	Benjamini-Hochberg
gene_family	UniRef90_A0A377K3L0	q	0.972009	Benjamini-Hochberg
gene_family	UniRef90_A0A2X3F9M9	q	0.952091	Benjamini-Hochberg
gene_family	UniRef90_E7SCM3	q	0.963014	Benjamini-Hochberg
gene_family	UniRef90_A0A174Q1T3	q	0.319345	Benjamini-Hochberg
gene_family	UniRef90_A0A3E2YDI4	q	0.188463	Benjamini-Hochberg
gene_family	UniRef90_A0A333FSC2	q	0.985715	Benjamini-Hochberg
gene_family	UniRef90_B0NBZ9	q	0.0455799	Benjamini-Hochberg
gene_family	UniRef90_A0A174A258	q	0.266025	Benjamini-Hochberg
gene_family	UniRef90_A0A174ERC2	q	0.224013	Benjamini-Hochberg
gene_family	UniRef90_R6MQ66	q	0.416801	Benjamini-Hochberg
gene_family	UniRef90_P10907	q	0.454552	Benjamini-Hochberg
gene_family	UniRef90_A0A376NUN9	q	0.771831	Benjamini-Hochberg
gene_family	UniRef90_A0A2X1KJR9	q	0.542369	Benjamini-Hochberg
gene_family	UniRef90_B6G0D3	q	0.83303	Benjamini-Hochberg
gene_family	UniRef90_U5P7D2	q	0.995344	Benjamini-Hochberg
gene_family	UniRef90_A0A173WZD1	q	0.619636	Benjamini-Hochberg
gene_family	UniRef90_C7GIE0	q	0.482161	Benjamini-Hochberg
gene_family	UniRef90_A0A376RDG8	q	0.8369	Benjamini-Hochberg
gene_family	UniRef90_R6WYW4	q	0.985833	Benjamini-Hochberg
gene_family	UniRef90_W1ULZ3	q	0.987297	Benjamini-Hochberg
gene_family	UniRef90_I6D196	q	0.8861	Benjamini-Hochberg
gene_family	UniRef90_A0A173ZLP9	q	0.54146	Benjamini-Hochberg
gene_family	UniRef90_Q8DQS7	q	0.627309	Benjamini-Hochberg
gene_family	UniRef90_A0A2N8IIR8	q	0.919102	Benjamini-Hochberg
gene_family	UniRef90_A0A1T4V3R7	q	0.995722	Benjamini-Hochberg
gene_family	UniRef90_A0A377Z2J0	q	0.640794	Benjamini-Hochberg
gene_family	UniRef90_A0A377CC18	q	0.994921	Benjamini-Hochberg
gene_family	UniRef90_I0QKE1	q	0.769824	Benjamini-Hochberg
gene_family	UniRef90_R6EBL7	q	0.545342	Benjamini-Hochberg
gene_family	UniRef90_P28815	q	0.865582	Benjamini-Hochberg
gene_family	UniRef90_W1BI77	q	0.927628	Benjamini-Hochberg
gene_family	UniRef90_R6WSA4	q	0.920678	Benjamini-Hochberg
gene_family	UniRef90_U2QH15	q	0.25705	Benjamini-Hochberg
gene_family	UniRef90_A0A150YA02	q	0.931148	Benjamini-Hochberg
gene_family	UniRef90_K6A4X0	q	0.471936	Benjamini-Hochberg
gene_family	UniRef90_A0A2P2F6N4	q	0.978279	Benjamini-Hochberg
gene_family	UniRef90_W1DLD8	q	0.938178	Benjamini-Hochberg
gene_family	UniRef90_R5E5Z9	q	0.784699	Benjamini-Hochberg
gene_family	UniRef90_W1EZH3	q	0.878457	Benjamini-Hochberg
gene_family	UniRef90_A0A2I1TPL4	q	0.953958	Benjamini-Hochberg
gene_family	UniRef90_R6XR42	q	0.49065	Benjamini-Hochberg
gene_family	UniRef90_A0A1D3U7A6	q	0.83178	Benjamini-Hochberg
gene_family	UniRef90_A0A0P0T0U6	q	0.617465	Benjamini-Hochberg
gene_family	UniRef90_A0A377ZMY3	q	1	Benjamini-Hochberg
gene_family	UniRef90_R6Z1R0	q	0.795879	Benjamini-Hochberg
gene_family	UniRef90_A0A0K2HMQ6	q	0.984828	Benjamini-Hochberg
gene_family	UniRef90_UPI0004727095	q	0.20513	Benjamini-Hochberg
gene_family	UniRef90_A0A150YAP0	q	0.936546	Benjamini-Hochberg
gene_family	UniRef90_R5WSI1	q	0.976533	Benjamini-Hochberg
gene_family	UniRef90_A7AL34	q	0.924017	Benjamini-Hochberg
gene_family	UniRef90_C7X649	q	0.916671	Benjamini-Hochberg
gene_family	UniRef90_A0A377CKJ2	q	0.843959	Benjamini-Hochberg
gene_family	UniRef90_A0A2P2FE20	q	0.924916	Benjamini-Hochberg
gene_family	UniRef90_J2XAH7	q	0.977369	Benjamini-Hochberg
gene_family	UniRef90_Q57T05	q	0.899458	Benjamini-Hochberg
gene_family	UniRef90_A0A376K420	q	0.83393	Benjamini-Hochberg
gene_family	UniRef90_C0D3Y5	q	0.937828	Benjamini-Hochberg
gene_family	UniRef90_F7KUN4	q	0.228609	Benjamini-Hochberg
gene_family	UniRef90_H1C8N5	q	0.376294	Benjamini-Hochberg
gene_family	UniRef90_A0A2X3I327	q	0.839955	Benjamini-Hochberg
gene_family	UniRef90_A0A148HWS5	q	0.732638	Benjamini-Hochberg
gene_family	UniRef90_A0A174NMY7	q	0.356513	Benjamini-Hochberg
gene_family	UniRef90_R5DAA6	q	0.946797	Benjamini-Hochberg
gene_family	UniRef90_B0N9E4	q	0.250134	Benjamini-Hochberg
gene_family	UniRef90_A0A1D3KNB7	q	0.813539	Benjamini-Hochberg
gene_family	UniRef90_B9Y8Z6	q	0.468707	Benjamini-Hochberg
gene_family	UniRef90_A0A141RJV6	q	0.763474	Benjamini-Hochberg
gene_family	UniRef90_A0A2N8I9J6	q	0.932449	Benjamini-Hochberg
gene_family	UniRef90_R5DIW3	q	0.976729	Benjamini-Hochberg
gene_family	UniRef90_R6Y115	q	0.722842	Benjamini-Hochberg
gene_family	UniRef90_A0A377TRV7	q	0.993757	Benjamini-Hochberg
gene_family	UniRef90_A0A377K5U9	q	0.85509	Benjamini-Hochberg
gene_family	UniRef90_A0A060VN02	q	0.96822	Benjamini-Hochberg
gene_family	UniRef90_A0A2P2FB98	q	0.689082	Benjamini-Hochberg
gene_family	UniRef90_U5P5S8	q	0.776064	Benjamini-Hochberg
gene_family	UniRef90_B0NKB2	q	0.25632	Benjamini-Hochberg
gene_family	UniRef90_A0A150Y7P3	q	0.767584	Benjamini-Hochberg
gene_family	UniRef90_B0NBL7	q	0.325509	Benjamini-Hochberg
gene_family	UniRef90_A0A374W8R6	q	0.956086	Benjamini-Hochberg
gene_family	UniRef90_R5FDJ9	q	0.142613	Benjamini-Hochberg
gene_family	UniRef90_A0A333FRV7	q	0.986712	Benjamini-Hochberg
gene_family	UniRef90_U2D857	q	0.52152	Benjamini-Hochberg
gene_family	UniRef90_E4LVK7	q	0.628357	Benjamini-Hochberg
gene_family	UniRef90_A0A150Y7B3	q	0.951736	Benjamini-Hochberg
gene_family	UniRef90_A0A377KH70	q	0.660338	Benjamini-Hochberg
gene_family	UniRef90_A0A2P2F790	q	0.944738	Benjamini-Hochberg
gene_family	UniRef90_F7KRG2	q	0.248209	Benjamini-Hochberg
gene_family	UniRef90_R6Z324	q	0.64733	Benjamini-Hochberg
gene_family	UniRef90_A0A376DD06	q	0.600183	Benjamini-Hochberg
gene_family	UniRef90_UPI000E49EBA2	q	0.831283	Benjamini-Hochberg
gene_family	UniRef90_F7KWD1	q	0.213528	Benjamini-Hochberg
gene_family	UniRef90_A6T6E8	q	0.937988	Benjamini-Hochberg
gene_family	UniRef90_W1H8H7	q	0.950846	Benjamini-Hochberg
gene_family	UniRef90_B0AC10	q	0.978857	Benjamini-Hochberg
gene_family	UniRef90_A0A1D3KFW4	q	0.989505	Benjamini-Hochberg
gene_family	UniRef90_R6WZC8	q	0.980429	Benjamini-Hochberg
gene_family	UniRef90_A0A2P2F8F5	q	0.503735	Benjamini-Hochberg
gene_family	UniRef90_C4ZET3	q	0.470706	Benjamini-Hochberg
gene_family	UniRef90_A0A150YCH3	q	0.898528	Benjamini-Hochberg
gene_family	UniRef90_E7S8B8	q	0.961993	Benjamini-Hochberg
gene_family	UniRef90_A0A1D3KCR0	q	0.993338	Benjamini-Hochberg
gene_family	UniRef90_A0A0H6QQL3	q	0.934157	Benjamini-Hochberg
gene_family	UniRef90_G5HLJ2	q	0.363348	Benjamini-Hochberg
gene_family	UniRef90_A0A3D1NQ96	q	0.996735	Benjamini-Hochberg
gene_family	UniRef90_E4LXI1	q	0.26087	Benjamini-Hochberg
gene_family	UniRef90_G1VWT2	q	0.442981	Benjamini-Hochberg
gene_family	UniRef90_R6Y7L4	q	0.972937	Benjamini-Hochberg
gene_family	UniRef90_A0A150Y777	q	0.837322	Benjamini-Hochberg
gene_family	UniRef90_A0A2P2F8V9	q	0.543347	Benjamini-Hochberg
gene_family	UniRef90_B0NAE9	q	0.194412	Benjamini-Hochberg
gene_family	UniRef90_B0NCL9	q	0.211114	Benjamini-Hochberg
gene_family	UniRef90_A0A0A1DYZ5	q	0.791651	Benjamini-Hochberg
gene_family	UniRef90_A0A377XLS5	q	0.53477	Benjamini-Hochberg
gene_family	UniRef90_A0A376NQ04	q	0.900249	Benjamini-Hochberg
gene_family	UniRef90_C5EJZ4	q	0.356714	Benjamini-Hochberg
gene_family	UniRef90_C0D8E0	q	0.966558	Benjamini-Hochberg
gene_family	UniRef90_A0A2X3D247	q	0.852211	Benjamini-Hochberg
gene_family	UniRef90_A0A150Y9E0	q	0.652019	Benjamini-Hochberg
gene_family	UniRef90_A0A372YQM9	q	0.924944	Benjamini-Hochberg
gene_family	UniRef90_A0A173Y5X5	q	0.383788	Benjamini-Hochberg
gene_family	UniRef90_A0A2P2F8A2	q	0.946074	Benjamini-Hochberg
gene_family	UniRef90_A0A1D3KR69	q	0.712708	Benjamini-Hochberg
gene_family	UniRef90_A0A2X1KEJ7	q	0.823613	Benjamini-Hochberg
gene_family	UniRef90_N9XI55	q	0.966952	Benjamini-Hochberg
gene_family	UniRef90_R6UKS0	q	0.231518	Benjamini-Hochberg
gene_family	UniRef90_B9YBQ3	q	0.228123	Benjamini-Hochberg
gene_family	UniRef90_U2QEY1	q	0.453172	Benjamini-Hochberg
gene_family	UniRef90_F7KPP4	q	0.202635	Benjamini-Hochberg
gene_family	UniRef90_A0A2S4GEJ0	q	0.903807	Benjamini-Hochberg
gene_family	UniRef90_E5XK52	q	0.814055	Benjamini-Hochberg
gene_family	UniRef90_F7KP79	q	0.238679	Benjamini-Hochberg
gene_family	UniRef90_P19337	q	0.144227	Benjamini-Hochberg
gene_family	UniRef90_R5XMN3	q	0.853691	Benjamini-Hochberg
gene_family	UniRef90_K1T1W6	q	0.628357	Benjamini-Hochberg
gene_family	UniRef90_A0A376UJR9	q	0.984934	Benjamini-Hochberg
gene_family	UniRef90_A0A377XPM3	q	0.997352	Benjamini-Hochberg
gene_family	UniRef90_G4Q4I8	q	0.584585	Benjamini-Hochberg
gene_family	UniRef90_A0A376L7N7	q	0.958614	Benjamini-Hochberg
gene_family	UniRef90_A0A2X1L869	q	0.894178	Benjamini-Hochberg
gene_family	UniRef90_C0CWD4	q	0.837322	Benjamini-Hochberg
gene_family	UniRef90_A6TCH7	q	0.953343	Benjamini-Hochberg
gene_family	UniRef90_C5EIN7	q	0.270596	Benjamini-Hochberg
gene_family	UniRef90_A0A174IEG9	q	0.0323902	Benjamini-Hochberg
gene_family	UniRef90_T4BXS5	q	0.597265	Benjamini-Hochberg
gene_family	UniRef90_E2YTP6	q	0.920031	Benjamini-Hochberg
gene_family	UniRef90_C6JA57	q	0.954121	Benjamini-Hochberg
gene_family	UniRef90_A0A2P2F661	q	0.906315	Benjamini-Hochberg
gene_family	UniRef90_F8LL79	q	0.486022	Benjamini-Hochberg
gene_family	UniRef90_E9DN70	q	0.965284	Benjamini-Hochberg
gene_family	UniRef90_A7AFS1	q	0.915555	Benjamini-Hochberg
gene_family	UniRef90_A0A376W039	q	0.587564	Benjamini-Hochberg
gene_family	UniRef90_R6XUX4	q	0.571832	Benjamini-Hochberg
gene_family	UniRef90_A0A3F3QQK1	q	0.952049	Benjamini-Hochberg
gene_family	UniRef90_A0A150Y6G0	q	0.971135	Benjamini-Hochberg
gene_family	UniRef90_D4LQE4	q	0.908019	Benjamini-Hochberg
gene_family	UniRef90_D4IK27	q	0.801264	Benjamini-Hochberg
gene_family	UniRef90_A0A333G4L3	q	0.891714	Benjamini-Hochberg
gene_family	UniRef90_A0A376KZ44	q	0.920421	Benjamini-Hochberg
gene_family	UniRef90_R5UKN5	q	0.806565	Benjamini-Hochberg
gene_family	UniRef90_R6YA91	q	0.60975	Benjamini-Hochberg
gene_family	UniRef90_B0N9F3	q	0.298774	Benjamini-Hochberg
gene_family	UniRef90_E5X3V4	q	0.808213	Benjamini-Hochberg
gene_family	UniRef90_A0A2N8J231	q	0.908182	Benjamini-Hochberg
gene_family	UniRef90_U2CCG4	q	0.114746	Benjamini-Hochberg
gene_family	UniRef90_E7SBT0	q	0.748393	Benjamini-Hochberg
gene_family	UniRef90_A0A2X1L9U8	q	0.994401	Benjamini-Hochberg
gene_family	UniRef90_A0A1D3KNV0	q	0.994401	Benjamini-Hochberg
gene_family	UniRef90_F9M1X5	q	0.932439	Benjamini-Hochberg
gene_family	UniRef90_N2AKE7	q	0.743417	Benjamini-Hochberg
gene_family	UniRef90_A0A1C6AXT5	q	0.248209	Benjamini-Hochberg
gene_family	UniRef90_A0A1D3KBX5	q	0.931975	Benjamini-Hochberg
gene_family	UniRef90_D4IKC0	q	0.733185	Benjamini-Hochberg
gene_family	UniRef90_UPI000BDE629A	q	0.878784	Benjamini-Hochberg
gene_family	UniRef90_K5ZJH4	q	0.961275	Benjamini-Hochberg
gene_family	UniRef90_A0A2X1QG29	q	0.881231	Benjamini-Hochberg
gene_family	UniRef90_A0A376YGI9	q	0.581146	Benjamini-Hochberg
gene_family	UniRef90_A0A0F0CI30	q	0.249427	Benjamini-Hochberg
gene_family	UniRef90_A0A368PEX7	q	0.426617	Benjamini-Hochberg
gene_family	UniRef90_UPI0009B086D6	q	0.972937	Benjamini-Hochberg
gene_family	UniRef90_D3AEM8	q	0.0915338	Benjamini-Hochberg
gene_family	UniRef90_R5DGQ0	q	0.832804	Benjamini-Hochberg
gene_family	UniRef90_W1ULY8	q	0.981964	Benjamini-Hochberg
gene_family	UniRef90_A0A174JDL6	q	0.941341	Benjamini-Hochberg
gene_family	UniRef90_A0A376UGF7	q	0.944738	Benjamini-Hochberg
gene_family	UniRef90_A0A376W4X7	q	0.751025	Benjamini-Hochberg
gene_family	UniRef90_A0A376ZQX4	q	0.938578	Benjamini-Hochberg
gene_family	UniRef90_A0A377WGE6	q	0.558018	Benjamini-Hochberg
gene_family	UniRef90_A0A3D2XML9	q	0.994126	Benjamini-Hochberg
gene_family	UniRef90_A7VNH2	q	0.47194	Benjamini-Hochberg
gene_family	UniRef90_A7VSC1	q	0.800619	Benjamini-Hochberg
gene_family	UniRef90_D9R3P2	q	0.156459	Benjamini-Hochberg
gene_family	UniRef90_R5XNL8	q	0.860211	Benjamini-Hochberg
gene_family	UniRef90_U2S5N9	q	0.739191	Benjamini-Hochberg
gene_family	UniRef90_W1HZ91	q	0.989366	Benjamini-Hochberg
gene_family	UniRef90_W1I107	q	0.934981	Benjamini-Hochberg
gene_family	UniRef90_A0A348ZC53	q	0.411786	Benjamini-Hochberg
gene_family	UniRef90_A0A174L5N1	q	0.831981	Benjamini-Hochberg
gene_family	UniRef90_X2JDM0	q	0.581037	Benjamini-Hochberg
gene_family	UniRef90_A0A378AA65	q	0.864383	Benjamini-Hochberg
gene_family	UniRef90_V0AL10	q	0.991065	Benjamini-Hochberg
gene_family	UniRef90_B9Y5K1	q	0.262035	Benjamini-Hochberg
gene_family	UniRef90_A0A2Y0ECL9	q	0.948066	Benjamini-Hochberg
gene_family	UniRef90_A6TAX5	q	0.866223	Benjamini-Hochberg
gene_family	UniRef90_A0A3E2YD32	q	0.199892	Benjamini-Hochberg
gene_family	UniRef90_A0A0K4J9L8	q	0.978857	Benjamini-Hochberg
gene_family	UniRef90_A0A378H1T0	q	0.827529	Benjamini-Hochberg
gene_family	UniRef90_A0A2P2F562	q	0.761122	Benjamini-Hochberg
gene_family	UniRef90_A0A2X3CQI8	q	0.974006	Benjamini-Hochberg
gene_family	UniRef90_K5ZKW5	q	0.883587	Benjamini-Hochberg
gene_family	UniRef90_C5EH26	q	0.274766	Benjamini-Hochberg
gene_family	UniRef90_A0A376L5M0	q	0.955189	Benjamini-Hochberg
gene_family	UniRef90_A0A377BR16	q	0.752385	Benjamini-Hochberg
gene_family	UniRef90_A0A378AIE3	q	0.943317	Benjamini-Hochberg
gene_family	UniRef90_A0A1I0JXN1	q	0.719538	Benjamini-Hochberg
gene_family	UniRef90_A0A377D486	q	0.810993	Benjamini-Hochberg
gene_family	UniRef90_A7ALJ6	q	0.500709	Benjamini-Hochberg
gene_family	UniRef90_A0A2P2F3D0	q	0.972903	Benjamini-Hochberg
gene_family	UniRef90_UPI000EBC4327	q	0.941341	Benjamini-Hochberg
gene_family	UniRef90_G4Q967	q	0.556696	Benjamini-Hochberg
gene_family	UniRef90_C0D7I7	q	0.961275	Benjamini-Hochberg
gene_family	UniRef90_B0NHU8	q	0.301366	Benjamini-Hochberg
gene_family	UniRef90_A0A376TNP5	q	0.971484	Benjamini-Hochberg
gene_family	UniRef90_UPI0007EAE5B4	q	0.28282	Benjamini-Hochberg
gene_family	UniRef90_A0A376VKD7	q	0.8861	Benjamini-Hochberg
gene_family	UniRef90_A0A1D3KKH9	q	0.980456	Benjamini-Hochberg
gene_family	UniRef90_A0A377WD57	q	0.967138	Benjamini-Hochberg
gene_family	UniRef90_T0UG30	q	0.92963	Benjamini-Hochberg
gene_family	UniRef90_A0A377L8M3	q	0.755359	Benjamini-Hochberg
gene_family	UniRef90_A0A2P2F2B8	q	0.892245	Benjamini-Hochberg
gene_family	UniRef90_A0A377K253	q	0.849224	Benjamini-Hochberg
gene_family	UniRef90_R6Y7G9	q	0.43927	Benjamini-Hochberg
gene_family	UniRef90_K5Z9V1	q	0.995695	Benjamini-Hochberg
gene_family	UniRef90_R6Y485	q	0.984934	Benjamini-Hochberg
gene_family	UniRef90_B0A9G6	q	0.737244	Benjamini-Hochberg
gene_family	UniRef90_A0A1C6GN04	q	0.160759	Benjamini-Hochberg
gene_family	UniRef90_A0A377U1P8	q	0.987297	Benjamini-Hochberg
gene_family	UniRef90_UPI000DE47B32	q	0.54227	Benjamini-Hochberg
gene_family	UniRef90_R5DKZ3	q	0.975129	Benjamini-Hochberg
gene_family	UniRef90_B7CAR1	q	0.191693	Benjamini-Hochberg
gene_family	UniRef90_U2SFN2	q	0.121723	Benjamini-Hochberg
gene_family	UniRef90_E2GHG6	q	0.892333	Benjamini-Hochberg
gene_family	UniRef90_B0NFP0	q	0.280239	Benjamini-Hochberg
gene_family	UniRef90_A0A1C6FXZ7	q	0.298774	Benjamini-Hochberg
gene_family	UniRef90_A0A150Y5P7	q	0.94647	Benjamini-Hochberg
gene_family	UniRef90_G4KVR1	q	0.377048	Benjamini-Hochberg
gene_family	UniRef90_W1H645	q	0.97399	Benjamini-Hochberg
gene_family	UniRef90_W1F4H6	q	0.857468	Benjamini-Hochberg
gene_family	UniRef90_A7AI08	q	0.938561	Benjamini-Hochberg
gene_family	UniRef90_W1UJP0	q	0.961993	Benjamini-Hochberg
gene_family	UniRef90_D4IPE2	q	0.833257	Benjamini-Hochberg
gene_family	UniRef90_A0A1M2R5V1	q	0.991463	Benjamini-Hochberg
gene_family	UniRef90_UPI000BB71945	q	0.538149	Benjamini-Hochberg
gene_family	UniRef90_A0A1Q6EJM4	q	0.922573	Benjamini-Hochberg
gene_family	UniRef90_D4IJ19	q	0.925653	Benjamini-Hochberg
gene_family	UniRef90_B0NCV5	q	0.247313	Benjamini-Hochberg
gene_family	UniRef90_A0A174NLE8	q	0.31631	Benjamini-Hochberg
gene_family	UniRef90_A0A3D0NZ39	q	0.640794	Benjamini-Hochberg
gene_family	UniRef90_A0A3E2YDN4	q	0.100623	Benjamini-Hochberg
gene_family	UniRef90_A0A174FMR6	q	0.352812	Benjamini-Hochberg
gene_family	UniRef90_C0D7A5	q	0.538166	Benjamini-Hochberg
gene_family	UniRef90_D4INB1	q	0.742	Benjamini-Hochberg
gene_family	UniRef90_A0A2X1K1C1	q	0.712708	Benjamini-Hochberg
gene_family	UniRef90_UPI0001F8D9BC	q	0.827753	Benjamini-Hochberg
gene_family	UniRef90_A0A2P2F2V6	q	0.992724	Benjamini-Hochberg
gene_family	UniRef90_A0A1D3KPJ2	q	0.914145	Benjamini-Hochberg
gene_family	UniRef90_B9Y5X7	q	0.280239	Benjamini-Hochberg
gene_family	UniRef90_A0A210GAM3	q	0.82726	Benjamini-Hochberg
gene_family	UniRef90_G1V882	q	0.976446	Benjamini-Hochberg
gene_family	UniRef90_U2DKL3	q	0.176049	Benjamini-Hochberg
gene_family	UniRef90_A0A0A1AA42	q	0.434247	Benjamini-Hochberg
gene_family	UniRef90_F8HFM9	q	0.398459	Benjamini-Hochberg
gene_family	UniRef90_A0A150Y6E3	q	0.898528	Benjamini-Hochberg
gene_family	UniRef90_A0A3E4TH73	q	0.320538	Benjamini-Hochberg
gene_family	UniRef90_A0A1D3U4T4	q	0.834185	Benjamini-Hochberg
gene_family	UniRef90_UPI000932D4DF	q	0.951736	Benjamini-Hochberg
gene_family	UniRef90_R5AMQ2	q	0.929714	Benjamini-Hochberg
gene_family	UniRef90_A0A336J1N3	q	0.974741	Benjamini-Hochberg
gene_family	UniRef90_U2R6M8	q	0.13363	Benjamini-Hochberg
gene_family	UniRef90_A0A376CXN7	q	0.684854	Benjamini-Hochberg
gene_family	UniRef90_A0A3E2YEK9	q	0.294982	Benjamini-Hochberg
gene_family	UniRef90_A0A3E4T7A4	q	0.805278	Benjamini-Hochberg
gene_family	UniRef90_C0D6A5	q	0.637273	Benjamini-Hochberg
gene_family	UniRef90_A0A377K797	q	0.901049	Benjamini-Hochberg
gene_family	UniRef90_A0A127TUI7	q	0.360969	Benjamini-Hochberg
gene_family	UniRef90_A0A0F0C3K3	q	0.194119	Benjamini-Hochberg
gene_family	UniRef90_G1VJM6	q	0.549738	Benjamini-Hochberg
gene_family	UniRef90_A0A3E3K1Q3	q	0.856988	Benjamini-Hochberg
gene_family	UniRef90_A0A373UQ39	q	0.97215	Benjamini-Hochberg
gene_family	UniRef90_A0A1C3Q7I7	q	0.978857	Benjamini-Hochberg
gene_family	UniRef90_A0A1D3U392	q	0.969353	Benjamini-Hochberg
gene_family	UniRef90_D4IN28	q	0.766091	Benjamini-Hochberg
gene_family	UniRef90_D4IJP1	q	0.99844	Benjamini-Hochberg
gene_family	UniRef90_A0A377TS99	q	0.916671	Benjamini-Hochberg
gene_family	UniRef90_R5D8R5	q	0.998638	Benjamini-Hochberg
gene_family	UniRef90_C0D4K4	q	0.911094	Benjamini-Hochberg
gene_family	UniRef90_A0A2P2FAR6	q	0.979522	Benjamini-Hochberg
gene_family	UniRef90_A0A378EC33	q	0.771831	Benjamini-Hochberg
gene_family	UniRef90_A0A396QTZ7	q	0.124753	Benjamini-Hochberg
gene_family	UniRef90_A0A376L6M2	q	0.704656	Benjamini-Hochberg
gene_family	UniRef90_A0A377XK41	q	0.739744	Benjamini-Hochberg
gene_family	UniRef90_A0A376W3Z9	q	0.971135	Benjamini-Hochberg
gene_family	UniRef90_A0A1Q6ELC6	q	0.606322	Benjamini-Hochberg
gene_family	UniRef90_F4UZN8	q	0.935961	Benjamini-Hochberg
gene_family	UniRef90_F4XFD8	q	0.269501	Benjamini-Hochberg
gene_family	UniRef90_A0A2X3H5N5	q	0.939736	Benjamini-Hochberg
gene_family	UniRef90_B0NAH5	q	0.301472	Benjamini-Hochberg
gene_family	UniRef90_C0D6G7	q	0.658903	Benjamini-Hochberg
gene_family	UniRef90_A0A3E4TK02	q	0.265593	Benjamini-Hochberg
gene_family	UniRef90_A0A1C6AFS8	q	0.978857	Benjamini-Hochberg
gene_family	UniRef90_I2NMZ8	q	0.705169	Benjamini-Hochberg
gene_family	UniRef90_U2R0W6	q	0.0936679	Benjamini-Hochberg
gene_family	UniRef90_W1UF91	q	0.952091	Benjamini-Hochberg
gene_family	UniRef90_A0A173YF51	q	0.23568	Benjamini-Hochberg
gene_family	UniRef90_A0A174FMT0	q	0.547148	Benjamini-Hochberg
gene_family	UniRef90_A0A0J1L0C8	q	0.800693	Benjamini-Hochberg
gene_family	UniRef90_A0A2P2FE10	q	0.905698	Benjamini-Hochberg
gene_family	UniRef90_A0A2X3G9K7	q	0.944738	Benjamini-Hochberg
gene_family	UniRef90_B9Y828	q	0.187323	Benjamini-Hochberg
gene_family	UniRef90_A0A3E2Y6F3	q	0.270721	Benjamini-Hochberg
gene_family	UniRef90_A0A1E3UMH9	q	0.797271	Benjamini-Hochberg
gene_family	UniRef90_A0A1V2T397	q	0.939736	Benjamini-Hochberg
gene_family	UniRef90_A0A377UMY0	q	0.724862	Benjamini-Hochberg
gene_family	UniRef90_A0A073U5E6	q	0.806176	Benjamini-Hochberg
gene_family	UniRef90_A0A351ZEG0	q	0.836654	Benjamini-Hochberg
gene_family	UniRef90_A0A378G9E1	q	0.751106	Benjamini-Hochberg
gene_family	UniRef90_F8LIQ6	q	0.744295	Benjamini-Hochberg
gene_family	UniRef90_R6XUV0	q	0.582319	Benjamini-Hochberg
gene_family	UniRef90_A0A2P2F5Y2	q	0.813695	Benjamini-Hochberg
gene_family	UniRef90_C0EEU7	q	0.13495	Benjamini-Hochberg
gene_family	UniRef90_A0A378FWD0	q	0.997667	Benjamini-Hochberg
gene_family	UniRef90_A0A074JBA2	q	0.708225	Benjamini-Hochberg
gene_family	UniRef90_D0TY90	q	0.949842	Benjamini-Hochberg
gene_family	UniRef90_A0A2X1KV55	q	0.976818	Benjamini-Hochberg
gene_family	UniRef90_A0A2Y0PK11	q	0.97208	Benjamini-Hochberg
gene_family	UniRef90_W1USJ2	q	0.956086	Benjamini-Hochberg
gene_family	UniRef90_A0A374AI04	q	0.74815	Benjamini-Hochberg
gene_family	UniRef90_B0A621	q	0.677859	Benjamini-Hochberg
gene_family	UniRef90_A0A174A986	q	0.302038	Benjamini-Hochberg
gene_family	UniRef90_A0A1V0QCG9	q	0.549446	Benjamini-Hochberg
gene_family	UniRef90_A0A376LJ38	q	0.961154	Benjamini-Hochberg
gene_family	UniRef90_A0A378CI09	q	0.614559	Benjamini-Hochberg
gene_family	UniRef90_R6XNY5	q	0.539341	Benjamini-Hochberg
gene_family	UniRef90_C5EJI9	q	0.38261	Benjamini-Hochberg
gene_family	UniRef90_A0A0M6WND5	q	0.216161	Benjamini-Hochberg
gene_family	UniRef90_U2RCA2	q	0.156686	Benjamini-Hochberg
gene_family	UniRef90_B9YAY1	q	0.439954	Benjamini-Hochberg
gene_family	UniRef90_A0A2P2F4I1	q	0.896412	Benjamini-Hochberg
gene_family	UniRef90_D4IM41	q	0.762293	Benjamini-Hochberg
gene_family	UniRef90_UPI0009FD032B	q	0.755507	Benjamini-Hochberg
gene_family	UniRef90_A0A0N9NDT7	q	0.999315	Benjamini-Hochberg
gene_family	UniRef90_K5Z5J6	q	0.788091	Benjamini-Hochberg
gene_family	UniRef90_A0A377VVW3	q	0.996735	Benjamini-Hochberg
gene_family	UniRef90_A0A150Y8P3	q	0.739744	Benjamini-Hochberg
gene_family	UniRef90_R6XSM8	q	0.441295	Benjamini-Hochberg
gene_family	UniRef90_A0A2P2FAE0	q	0.978857	Benjamini-Hochberg
gene_family	UniRef90_A0A210G705	q	0.687151	Benjamini-Hochberg
gene_family	UniRef90_A0A174JAS4	q	0.124278	Benjamini-Hochberg
gene_family	UniRef90_A0A1T4VAS0	q	0.992366	Benjamini-Hochberg
gene_family	UniRef90_A0A376LE54	q	0.690462	Benjamini-Hochberg
gene_family	UniRef90_W1UJB7	q	0.957019	Benjamini-Hochberg
gene_family	UniRef90_A0A0L7AMW8	q	0.927628	Benjamini-Hochberg
gene_family	UniRef90_B0AD19	q	0.851493	Benjamini-Hochberg
gene_family	UniRef90_B0A889	q	0.743417	Benjamini-Hochberg
gene_family	UniRef90_A0A377CJN3	q	0.995554	Benjamini-Hochberg
gene_family	UniRef90_B0NBA2	q	0.422988	Benjamini-Hochberg
gene_family	UniRef90_R7PD98	q	0.351334	Benjamini-Hochberg
gene_family	UniRef90_A0A1T4XP84	q	0.105553	Benjamini-Hochberg
gene_family	UniRef90_A0A2P2F870	q	0.904435	Benjamini-Hochberg
gene_family	UniRef90_K5ZFP8	q	0.984323	Benjamini-Hochberg
gene_family	UniRef90_P0AAL7	q	0.779894	Benjamini-Hochberg
gene_family	UniRef90_A0A150YCS4	q	0.605337	Benjamini-Hochberg
gene_family	UniRef90_A0A378FD36	q	0.864128	Benjamini-Hochberg
gene_family	UniRef90_A0A1D3KMB2	q	0.975306	Benjamini-Hochberg
gene_family	UniRef90_A0A2S6E2Z5	q	0.971826	Benjamini-Hochberg
gene_family	UniRef90_A0A378B480	q	0.568558	Benjamini-Hochberg
gene_family	UniRef90_D4IIR0	q	0.849621	Benjamini-Hochberg
gene_family	UniRef90_G2GT47	q	0.934157	Benjamini-Hochberg
gene_family	UniRef90_A0A1D3U5F1	q	0.988979	Benjamini-Hochberg
gene_family	UniRef90_C8NI27	q	0.83412	Benjamini-Hochberg
gene_family	UniRef90_A0A2P2FBF4	q	0.991839	Benjamini-Hochberg
gene_family	UniRef90_B0A6F6	q	0.923766	Benjamini-Hochberg
gene_family	UniRef90_B0AD94	q	0.706758	Benjamini-Hochberg
gene_family	UniRef90_A0A1D3KPJ9	q	0.963474	Benjamini-Hochberg
gene_family	UniRef90_A0A2N8J0T6	q	0.204221	Benjamini-Hochberg
gene_family	UniRef90_B0N9M9	q	0.242159	Benjamini-Hochberg
gene_family	UniRef90_A0A378BZQ5	q	0.662416	Benjamini-Hochberg
gene_family	UniRef90_R5Y405	q	0.936546	Benjamini-Hochberg
gene_family	UniRef90_U2QXJ3	q	0.924745	Benjamini-Hochberg
gene_family	UniRef90_U2SPP9	q	0.177681	Benjamini-Hochberg
gene_family	UniRef90_A6TH74	q	0.936705	Benjamini-Hochberg
gene_family	UniRef90_R6E9N4	q	0.973449	Benjamini-Hochberg
gene_family	UniRef90_Q8Z2B3	q	0.810367	Benjamini-Hochberg
gene_family	UniRef90_A0A376VKQ7	q	0.918597	Benjamini-Hochberg
gene_family	UniRef90_U2PJ49	q	0.525537	Benjamini-Hochberg
gene_family	UniRef90_B0NFL5	q	0.211114	Benjamini-Hochberg
gene_family	UniRef90_A0A377BCY7	q	0.788417	Benjamini-Hochberg
gene_family	UniRef90_R6Y9F7	q	0.73584	Benjamini-Hochberg
gene_family	UniRef90_C5EU15	q	0.27702	Benjamini-Hochberg
gene_family	UniRef90_B0NFV6	q	0.345175	Benjamini-Hochberg
gene_family	UniRef90_A0A376TZA1	q	0.855631	Benjamini-Hochberg
gene_family	UniRef90_C0CVD7	q	0.990622	Benjamini-Hochberg
gene_family	UniRef90_A0A2X1KL55	q	0.717025	Benjamini-Hochberg
gene_family	UniRef90_A0A099PR62	q	0.995554	Benjamini-Hochberg
gene_family	UniRef90_B0NJR8	q	0.115718	Benjamini-Hochberg
gene_family	UniRef90_A0A1D3KHX4	q	0.941341	Benjamini-Hochberg
gene_family	UniRef90_UPI000907844B	q	0.629253	Benjamini-Hochberg
gene_family	UniRef90_A0A3E4TFZ6	q	0.450835	Benjamini-Hochberg
gene_family	UniRef90_A0A377ZTD7	q	0.983817	Benjamini-Hochberg
gene_family	UniRef90_A0A2N8IV62	q	0.866686	Benjamini-Hochberg
gene_family	UniRef90_G5LKT8	q	0.929805	Benjamini-Hochberg
gene_family	UniRef90_A0A3E4TSB6	q	0.479713	Benjamini-Hochberg
gene_family	UniRef90_A0A0H2Z0R5	q	0.931148	Benjamini-Hochberg
gene_family	UniRef90_A0A2P2F6U7	q	0.830627	Benjamini-Hochberg
gene_family	UniRef90_E4MEL6	q	0.612866	Benjamini-Hochberg
gene_family	UniRef90_A0A1D3U2C0	q	0.97789	Benjamini-Hochberg
gene_family	UniRef90_G1UY61	q	1	Benjamini-Hochberg
gene_family	UniRef90_A0A2P2F299	q	0.950846	Benjamini-Hochberg
gene_family	UniRef90_U5P6X0	q	0.585696	Benjamini-Hochberg
gene_family	UniRef90_W1WCT9	q	1	Benjamini-Hochberg
gene_family	UniRef90_A0A376TQP0	q	0.959239	Benjamini-Hochberg
gene_family	UniRef90_C5EG48	q	0.111076	Benjamini-Hochberg
gene_family	UniRef90_C0W9A3	q	0.867796	Benjamini-Hochberg
gene_family	UniRef90_R5J887	q	0.765826	Benjamini-Hochberg
gene_family	UniRef90_UPI000470710F	q	0.279916	Benjamini-Hochberg
gene_family	UniRef90_A0A1C6GRG2	q	0.48693	Benjamini-Hochberg
gene_family	UniRef90_T4N3I7	q	0.31153	Benjamini-Hochberg
gene_family	UniRef90_A0A2P2F4K1	q	0.600071	Benjamini-Hochberg
gene_family	UniRef90_A7AI27	q	0.683692	Benjamini-Hochberg
gene_family	UniRef90_A0A1D3KH30	q	0.930663	Benjamini-Hochberg
gene_family	UniRef90_C0CUC4	q	0.545261	Benjamini-Hochberg
gene_family	UniRef90_A0A1Y4W4E8	q	1	Benjamini-Hochberg
gene_family	UniRef90_A0A377ZYL7	q	0.837322	Benjamini-Hochberg
gene_family	UniRef90_U7TV23	q	0.962799	Benjamini-Hochberg
gene_family	UniRef90_D4IMD1	q	0.934157	Benjamini-Hochberg
gene_family	UniRef90_R5X542	q	0.8861	Benjamini-Hochberg
gene_family	UniRef90_A0A377N540	q	0.998932	Benjamini-Hochberg
gene_family	UniRef90_B0A723	q	0.948066	Benjamini-Hochberg
gene_family	UniRef90_R6XFL5	q	0.954305	Benjamini-Hochberg
gene_family	UniRef90_E4LXS1	q	0.660467	Benjamini-Hochberg
gene_family	UniRef90_A0A174ALU3	q	0.429115	Benjamini-Hochberg
gene_family	UniRef90_A0A2X3CK21	q	0.990397	Benjamini-Hochberg
gene_family	UniRef90_A0A1C6ES58	q	0.075869	Benjamini-Hochberg
gene_family	UniRef90_A0A148HRE6	q	0.850329	Benjamini-Hochberg
gene_family	UniRef90_C5EMK1	q	0.342792	Benjamini-Hochberg
gene_family	UniRef90_A0A150YAY8	q	0.936172	Benjamini-Hochberg
gene_family	UniRef90_A0A1Q6E9Z2	q	0.961275	Benjamini-Hochberg
gene_family	UniRef90_F4XBC6	q	0.467599	Benjamini-Hochberg
gene_family	UniRef90_UPI00030AC1A7	q	0.925506	Benjamini-Hochberg
gene_family	UniRef90_B2UQG7	q	0.952091	Benjamini-Hochberg
gene_family	UniRef90_K8MS20	q	0.887249	Benjamini-Hochberg
gene_family	UniRef90_A0A377U062	q	0.747505	Benjamini-Hochberg
gene_family	UniRef90_F0HNJ4	q	0.948066	Benjamini-Hochberg
gene_family	UniRef90_R6XEB4	q	0.999674	Benjamini-Hochberg
gene_family	UniRef90_W1UQS9	q	0.842834	Benjamini-Hochberg
gene_family	UniRef90_A0A378AFJ2	q	0.793489	Benjamini-Hochberg
gene_family	UniRef90_A0A3E4I5U5	q	0.588739	Benjamini-Hochberg
gene_family	UniRef90_UPI000A2F2B81	q	0.710242	Benjamini-Hochberg
gene_family	UniRef90_A0A376Y7F0	q	0.760445	Benjamini-Hochberg
gene_family	UniRef90_A0A116MB48	q	0.273391	Benjamini-Hochberg
gene_family	UniRef90_A0A3A5TAU9	q	0.986602	Benjamini-Hochberg
gene_family	UniRef90_A0A174JF97	q	0.479056	Benjamini-Hochberg
gene_family	UniRef90_A0A376VC97	q	0.595356	Benjamini-Hochberg
gene_family	UniRef90_E9DNK4	q	0.935841	Benjamini-Hochberg
gene_family	UniRef90_A0A377ZZ01	q	0.999976	Benjamini-Hochberg
gene_family	UniRef90_A0A1H4EGT1	q	0.841896	Benjamini-Hochberg
gene_family	UniRef90_A0A2P2FB05	q	0.960257	Benjamini-Hochberg
gene_family	UniRef90_U2SEE6	q	0.107459	Benjamini-Hochberg
gene_family	UniRef90_A0A2P2F804	q	0.990622	Benjamini-Hochberg
gene_family	UniRef90_W1B1K0	q	1	Benjamini-Hochberg
gene_family	UniRef90_J2LW16	q	0.886747	Benjamini-Hochberg
gene_family	UniRef90_A6TGB0	q	0.83472	Benjamini-Hochberg
gene_family	UniRef90_A0A3E2YFM7	q	0.274766	Benjamini-Hochberg
gene_family	UniRef90_R6WWL1	q	0.990622	Benjamini-Hochberg
gene_family	UniRef90_A0A376P1T9	q	0.986021	Benjamini-Hochberg
gene_family	UniRef90_A0A0H7S629	q	0.595762	Benjamini-Hochberg
gene_family	UniRef90_A0A2S4GE01	q	0.979957	Benjamini-Hochberg
gene_family	UniRef90_A0A173XZW0	q	0.495281	Benjamini-Hochberg
gene_family	UniRef90_C0CUX1	q	0.988979	Benjamini-Hochberg
gene_family	UniRef90_A0A377K2E1	q	0.981964	Benjamini-Hochberg
gene_family	UniRef90_A0A174MFJ5	q	0.356513	Benjamini-Hochberg
gene_family	UniRef90_F7KQ49	q	0.208763	Benjamini-Hochberg
gene_family	UniRef90_R6Y9P5	q	0.336737	Benjamini-Hochberg
gene_family	UniRef90_J7T7N1	q	0.843959	Benjamini-Hochberg
gene_family	UniRef90_D4IIY8	q	0.81743	Benjamini-Hochberg
gene_family	UniRef90_A0A1W6WFA0	q	0.952091	Benjamini-Hochberg
gene_family	UniRef90_A0A2P2F895	q	0.945616	Benjamini-Hochberg
gene_family	UniRef90_A0A1M0D215	q	0.89754	Benjamini-Hochberg
gene_family	UniRef90_A0A2P2F527	q	0.417211	Benjamini-Hochberg
gene_family	UniRef90_B0NAA1	q	0.351334	Benjamini-Hochberg
gene_family	UniRef90_A0A1I0JU57	q	0.949842	Benjamini-Hochberg
gene_family	UniRef90_R6Z3I8	q	0.474361	Benjamini-Hochberg
gene_family	UniRef90_A0A3E2Y271	q	0.124278	Benjamini-Hochberg
gene_family	UniRef90_W1USA6	q	0.930724	Benjamini-Hochberg
gene_family	UniRef90_A7AH42	q	0.991428	Benjamini-Hochberg
gene_family	UniRef90_R5D9J7	q	0.89222	Benjamini-Hochberg
gene_family	UniRef90_A0A383MNM1	q	0.931148	Benjamini-Hochberg
gene_family	UniRef90_F9M3M6	q	0.67261	Benjamini-Hochberg
gene_family	UniRef90_A0A1D3U6A5	q	0.919593	Benjamini-Hochberg
gene_family	UniRef90_A0A377K515	q	0.943163	Benjamini-Hochberg
gene_family	UniRef90_A0A378B663	q	0.779785	Benjamini-Hochberg
gene_family	UniRef90_B0NGB4	q	0.211114	Benjamini-Hochberg
gene_family	UniRef90_A0A2X3FMW6	q	0.989505	Benjamini-Hochberg
gene_family	UniRef90_A0A174LP14	q	0.91823	Benjamini-Hochberg
gene_family	UniRef90_D4IL95	q	0.82063	Benjamini-Hochberg
gene_family	UniRef90_A0A378B1K8	q	0.950024	Benjamini-Hochberg
gene_family	UniRef90_A0A377WIG2	q	0.589594	Benjamini-Hochberg
gene_family	UniRef90_A0A377KHC1	q	0.824691	Benjamini-Hochberg
gene_family	UniRef90_A0A009H0X5	q	0.273785	Benjamini-Hochberg
gene_family	UniRef90_A0A0H2VDM3	q	0.8369	Benjamini-Hochberg
gene_family	UniRef90_A0A0U1EHN5	q	0.954305	Benjamini-Hochberg
gene_family	UniRef90_A7VQK1	q	0.631593	Benjamini-Hochberg
gene_family	UniRef90_C7H903	q	0.560303	Benjamini-Hochberg
gene_family	UniRef90_F9HNR3	q	0.747505	Benjamini-Hochberg
gene_family	UniRef90_K1U4H8	q	0.732109	Benjamini-Hochberg
gene_family	UniRef90_W1GR46	q	0.866686	Benjamini-Hochberg
gene_family	UniRef90_W1HI66	q	0.965284	Benjamini-Hochberg
gene_family	UniRef90_W1YTF8	q	0.351334	Benjamini-Hochberg
gene_family	UniRef90_B0ADQ3	q	0.820832	Benjamini-Hochberg
gene_family	UniRef90_B0NJ28	q	0.242159	Benjamini-Hochberg
gene_family	UniRef90_V0B235	q	0.964693	Benjamini-Hochberg
gene_family	UniRef90_A0A3E4ZYI8	q	0.831981	Benjamini-Hochberg
gene_family	UniRef90_A0A3E2YFN0	q	0.455734	Benjamini-Hochberg
gene_family	UniRef90_R5WWG7	q	0.635027	Benjamini-Hochberg
gene_family	UniRef90_A0A2P2FAF8	q	0.949842	Benjamini-Hochberg
gene_family	UniRef90_D4IQ67	q	0.987948	Benjamini-Hochberg
gene_family	UniRef90_W1UUA2	q	0.977918	Benjamini-Hochberg
gene_family	UniRef90_B0ADP7	q	0.978857	Benjamini-Hochberg
gene_family	UniRef90_U2R9M1	q	0.351334	Benjamini-Hochberg
gene_family	UniRef90_A0A2P2FBI9	q	0.951978	Benjamini-Hochberg
gene_family	UniRef90_UPI000E554A51	q	0.127852	Benjamini-Hochberg
gene_family	UniRef90_A0A377ZTK7	q	0.860671	Benjamini-Hochberg
gene_family	UniRef90_E2NUV3	q	0.217564	Benjamini-Hochberg
gene_family	UniRef90_C7XE54	q	0.996735	Benjamini-Hochberg
gene_family	UniRef90_B0AD34	q	0.788811	Benjamini-Hochberg
gene_family	UniRef90_G2GUT2	q	0.758022	Benjamini-Hochberg
gene_family	UniRef90_Q8DP94	q	0.822553	Benjamini-Hochberg
gene_family	UniRef90_A0A2P2FDP0	q	0.983643	Benjamini-Hochberg
gene_family	UniRef90_P16482	q	0.983643	Benjamini-Hochberg
gene_family	UniRef90_A8AXG2	q	0.977146	Benjamini-Hochberg
gene_family	UniRef90_A0A378E4S1	q	0.978857	Benjamini-Hochberg
gene_family	UniRef90_A0A377U083	q	0.856072	Benjamini-Hochberg
gene_family	UniRef90_B0NKE7	q	0.290183	Benjamini-Hochberg
gene_family	UniRef90_B0NAM7	q	0.339818	Benjamini-Hochberg
gene_family	UniRef90_A0A1C5MBL9	q	0.281758	Benjamini-Hochberg
gene_family	UniRef90_R5XGE8	q	0.78388	Benjamini-Hochberg
gene_family	UniRef90_K6A172	q	0.748102	Benjamini-Hochberg
gene_family	UniRef90_A0A333FRF4	q	0.941341	Benjamini-Hochberg
gene_family	UniRef90_A0A2X2X3C1	q	0.49949	Benjamini-Hochberg
gene_family	UniRef90_A0A377D8G4	q	0.418257	Benjamini-Hochberg
gene_family	UniRef90_C5EUK6	q	0.179615	Benjamini-Hochberg
gene_family	UniRef90_A0A0F0CHN6	q	0.664682	Benjamini-Hochberg
gene_family	UniRef90_K8DBG9	q	0.866686	Benjamini-Hochberg
gene_family	UniRef90_A0A377D5Q6	q	1	Benjamini-Hochberg
gene_family	UniRef90_U2SY38	q	0.10305	Benjamini-Hochberg
gene_family	UniRef90_A0A333G0D3	q	0.886982	Benjamini-Hochberg
gene_family	UniRef90_C0CW97	q	0.82726	Benjamini-Hochberg
gene_family	UniRef90_UPI0005A85B49	q	0.810995	Benjamini-Hochberg
gene_family	UniRef90_G6A5R6	q	0.176276	Benjamini-Hochberg
gene_family	UniRef90_W1UUK8	q	0.971135	Benjamini-Hochberg
gene_family	UniRef90_A0A150Y8Q6	q	0.982576	Benjamini-Hochberg
gene_family	UniRef90_P09148	q	0.896782	Benjamini-Hochberg
gene_family	UniRef90_C3T3A2	q	0.888528	Benjamini-Hochberg
gene_family	UniRef90_A0A378BG47	q	0.8861	Benjamini-Hochberg
gene_family	UniRef90_A0A0E9EAV7	q	0.743417	Benjamini-Hochberg
gene_family	UniRef90_A0A2P2FAR2	q	0.732638	Benjamini-Hochberg
gene_family	UniRef90_B9Y8B4	q	0.301468	Benjamini-Hochberg
gene_family	UniRef90_A0A378BB71	q	0.883001	Benjamini-Hochberg
gene_family	UniRef90_A0A378C3S6	q	0.941127	Benjamini-Hochberg
gene_family	UniRef90_A0A150YB37	q	0.931148	Benjamini-Hochberg
gene_family	UniRef90_A0A376SHN7	q	0.972937	Benjamini-Hochberg
gene_family	UniRef90_E7SC16	q	0.39593	Benjamini-Hochberg
gene_family	UniRef90_R6Y3K9	q	0.427196	Benjamini-Hochberg
gene_family	UniRef90_UPI000E518FF4	q	0.963632	Benjamini-Hochberg
gene_family	UniRef90_A7AKL4	q	0.360375	Benjamini-Hochberg
gene_family	UniRef90_A0A066R8A3	q	0.343653	Benjamini-Hochberg
gene_family	UniRef90_A0A377ZKR6	q	0.679948	Benjamini-Hochberg
gene_family	UniRef90_A0A3E4U537	q	0.773298	Benjamini-Hochberg
gene_family	UniRef90_A0A1Q6UWT1	q	0.907359	Benjamini-Hochberg
gene_family	UniRef90_A0A1C5UQZ7	q	0.731531	Benjamini-Hochberg
gene_family	UniRef90_A0A316Q1N8	q	0.449622	Benjamini-Hochberg
gene_family	UniRef90_UPI00065E29C1	q	0.972937	Benjamini-Hochberg
gene_family	UniRef90_A0A3E2YBY1	q	0.378218	Benjamini-Hochberg
gene_family	UniRef90_A6TCI9	q	0.827004	Benjamini-Hochberg
gene_family	UniRef90_A0A377W5W5	q	0.984982	Benjamini-Hochberg
gene_family	UniRef90_A0A0A1DTB4	q	0.45027	Benjamini-Hochberg
gene_family	UniRef90_A7AHX8	q	0.829258	Benjamini-Hochberg
gene_family	UniRef90_C0D1X3	q	0.883203	Benjamini-Hochberg
gene_family	UniRef90_A0A3E2XWV0	q	0.310476	Benjamini-Hochberg
gene_family	UniRef90_UPI000E5DA2A7	q	0.541864	Benjamini-Hochberg
gene_family	UniRef90_A0A3E2YGD9	q	0.354588	Benjamini-Hochberg
gene_family	UniRef90_A0A3E4SSY3	q	0.621822	Benjamini-Hochberg
gene_family	UniRef90_A0A1D3KKG3	q	0.897795	Benjamini-Hochberg
gene_family	UniRef90_B0ND71	q	0.144227	Benjamini-Hochberg
gene_family	UniRef90_A0A2P2F3D7	q	0.963632	Benjamini-Hochberg
gene_family	UniRef90_A0A377CDB5	q	0.729275	Benjamini-Hochberg
gene_family	UniRef90_UPI000750A516	q	0.855184	Benjamini-Hochberg
gene_family	UniRef90_A0A0H2VAC3	q	0.681781	Benjamini-Hochberg
gene_family	UniRef90_A0A2X3GE12	q	0.970898	Benjamini-Hochberg
gene_family	UniRef90_A0A374LUX8	q	0.971804	Benjamini-Hochberg
gene_family	UniRef90_H4J9S6	q	0.638673	Benjamini-Hochberg
gene_family	UniRef90_UPI000C7E86A1	q	0.976533	Benjamini-Hochberg
gene_family	UniRef90_A0A1Q6TUI6	q	0.998638	Benjamini-Hochberg
gene_family	UniRef90_A0A378AS68	q	0.715942	Benjamini-Hochberg
gene_family	UniRef90_R6X216	q	0.810548	Benjamini-Hochberg
gene_family	UniRef90_W1HGF5	q	0.983643	Benjamini-Hochberg
gene_family	UniRef90_A0A0A1A2W3	q	0.875919	Benjamini-Hochberg
gene_family	UniRef90_A0A376WDQ5	q	0.760343	Benjamini-Hochberg
gene_family	UniRef90_B6FV83	q	0.991065	Benjamini-Hochberg
gene_family	UniRef90_B0N9C6	q	0.245205	Benjamini-Hochberg
gene_family	UniRef90_A0A080SNG8	q	0.999618	Benjamini-Hochberg
gene_family	UniRef90_R5X9P8	q	0.982018	Benjamini-Hochberg
gene_family	UniRef90_A6T684	q	0.980716	Benjamini-Hochberg
gene_family	UniRef90_F7KQI5	q	0.194412	Benjamini-Hochberg
gene_family	UniRef90_A0A175A9H8	q	0.585399	Benjamini-Hochberg
gene_family	UniRef90_A0A174V777	q	0.576266	Benjamini-Hochberg
gene_family	UniRef90_A0A377WJX2	q	0.873214	Benjamini-Hochberg
gene_family	UniRef90_A0A3E4TFI9	q	0.763145	Benjamini-Hochberg
gene_family	UniRef90_A0A1D3KHE1	q	0.988979	Benjamini-Hochberg
gene_family	UniRef90_R6Z2R5	q	0.486556	Benjamini-Hochberg
gene_family	UniRef90_B0NHR8	q	0.126597	Benjamini-Hochberg
gene_family	UniRef90_A0A0F0CAL9	q	0.259284	Benjamini-Hochberg
gene_family	UniRef90_W3Y0J9	q	0.703357	Benjamini-Hochberg
gene_family	UniRef90_G1V633	q	0.929279	Benjamini-Hochberg
gene_family	UniRef90_A0A2X1MWE6	q	0.72652	Benjamini-Hochberg
gene_family	UniRef90_H3RE70	q	0.976533	Benjamini-Hochberg
gene_family	UniRef90_W1G5V6	q	0.953462	Benjamini-Hochberg
gene_family	UniRef90_B0NCI0	q	0.245205	Benjamini-Hochberg
gene_family	UniRef90_A0A1H4AFW7	q	0.860851	Benjamini-Hochberg
gene_family	UniRef90_A0A378EUN7	q	0.994126	Benjamini-Hochberg
gene_family	UniRef90_A0A377W5H3	q	0.995623	Benjamini-Hochberg
gene_family	UniRef90_A0A377XFL2	q	0.866686	Benjamini-Hochberg
gene_family	UniRef90_UPI000E515E2A	q	0.944738	Benjamini-Hochberg
gene_family	UniRef90_A0A1C6DNH1	q	0.110227	Benjamini-Hochberg
gene_family	UniRef90_A0A1C5PY49	q	0.0617511	Benjamini-Hochberg
gene_family	UniRef90_A0A170XGZ6	q	0.96552	Benjamini-Hochberg
gene_family	UniRef90_F7KN48	q	0.345175	Benjamini-Hochberg
gene_family	UniRef90_UPI0004B6A9E5	q	0.172794	Benjamini-Hochberg
gene_family	UniRef90_A0A367TGM9	q	0.742	Benjamini-Hochberg
gene_family	UniRef90_A0A173WM63	q	0.126251	Benjamini-Hochberg
gene_family	UniRef90_A0A333G0H8	q	0.756721	Benjamini-Hochberg
gene_family	UniRef90_R5C689	q	0.835079	Benjamini-Hochberg
gene_family	UniRef90_UPI000E5D53EA	q	0.614533	Benjamini-Hochberg
gene_family	UniRef90_U2QY55	q	0.205875	Benjamini-Hochberg
gene_family	UniRef90_A0A377XEI2	q	0.878784	Benjamini-Hochberg
gene_family	UniRef90_A0A376RHQ1	q	0.861045	Benjamini-Hochberg
gene_family	UniRef90_R5XFS6	q	0.842816	Benjamini-Hochberg
gene_family	UniRef90_A0A2P2F8J2	q	0.994563	Benjamini-Hochberg
gene_family	UniRef90_W1HTS3	q	0.90895	Benjamini-Hochberg
gene_family	UniRef90_A0A2N8IAQ5	q	0.966443	Benjamini-Hochberg
gene_family	UniRef90_A0A1D3KHW0	q	0.911021	Benjamini-Hochberg
gene_family	UniRef90_K6AFW5	q	0.967279	Benjamini-Hochberg
gene_family	UniRef90_A0A0T8C723	q	0.119487	Benjamini-Hochberg
gene_family	UniRef90_A0A3A9BAI6	q	0.203237	Benjamini-Hochberg
gene_family	UniRef90_D4IJ70	q	0.89538	Benjamini-Hochberg
gene_family	UniRef90_U5P4Q8	q	0.517166	Benjamini-Hochberg
gene_family	UniRef90_D4IJ14	q	0.929381	Benjamini-Hochberg
gene_family	UniRef90_C4IDC2	q	0.253266	Benjamini-Hochberg
gene_family	UniRef90_A0A3E4TH80	q	0.958384	Benjamini-Hochberg
gene_family	UniRef90_C5ET16	q	0.339751	Benjamini-Hochberg
gene_family	UniRef90_A0A174ZL11	q	0.436607	Benjamini-Hochberg
gene_family	UniRef90_B0A6U1	q	0.829572	Benjamini-Hochberg
gene_family	UniRef90_P03698	q	0.726483	Benjamini-Hochberg
gene_family	UniRef90_F3AC12	q	0.82726	Benjamini-Hochberg
gene_family	UniRef90_A0A373NUJ9	q	0.94647	Benjamini-Hochberg
gene_family	UniRef90_J2LX18	q	0.710008	Benjamini-Hochberg
gene_family	UniRef90_A0A0F3HH26	q	0.542792	Benjamini-Hochberg
gene_family	UniRef90_A0A378B5E0	q	0.987297	Benjamini-Hochberg
gene_family	UniRef90_A0A376LH28	q	0.603072	Benjamini-Hochberg
gene_family	UniRef90_A0A1C7IDM6	q	0.148537	Benjamini-Hochberg
gene_family	UniRef90_A0A373HZX5	q	0.171293	Benjamini-Hochberg
gene_family	UniRef90_A0A1T4VD78	q	0.880903	Benjamini-Hochberg
gene_family	UniRef90_A6TF96	q	0.998164	Benjamini-Hochberg
gene_family	UniRef90_A0A1D3KCI9	q	0.89754	Benjamini-Hochberg
gene_family	UniRef90_B0NA63	q	0.408239	Benjamini-Hochberg
gene_family	UniRef90_A0A1D3U6L9	q	1	Benjamini-Hochberg
gene_family	UniRef90_A0A1C7ID03	q	0.236545	Benjamini-Hochberg
gene_family	UniRef90_A0A2X1N4X5	q	0.94951	Benjamini-Hochberg
gene_family	UniRef90_A0A148HK08	q	0.905517	Benjamini-Hochberg
gene_family	UniRef90_A0A377L8C1	q	0.677255	Benjamini-Hochberg
gene_family	UniRef90_D4IMV6	q	0.921091	Benjamini-Hochberg
gene_family	UniRef90_D4INU4	q	0.623867	Benjamini-Hochberg
gene_family	UniRef90_A0A1C6HIR6	q	0.615401	Benjamini-Hochberg
gene_family	UniRef90_A0A0B1G864	q	0.827004	Benjamini-Hochberg
gene_family	UniRef90_A0A377D8D5	q	0.993874	Benjamini-Hochberg
gene_family	UniRef90_A0A1C6FDU5	q	0.400686	Benjamini-Hochberg
gene_family	UniRef90_A0A2P2F2K5	q	0.715942	Benjamini-Hochberg
gene_family	UniRef90_A0A366UPW0	q	0.915955	Benjamini-Hochberg
gene_family	UniRef90_R6XZU8	q	0.464678	Benjamini-Hochberg
gene_family	UniRef90_E4LX53	q	0.462381	Benjamini-Hochberg
gene_family	UniRef90_R7D3K5	q	0.888	Benjamini-Hochberg
gene_family	UniRef90_K5ZLD7	q	0.981006	Benjamini-Hochberg
gene_family	UniRef90_D4IL98	q	0.863324	Benjamini-Hochberg
gene_family	UniRef90_A0A150Y8E9	q	0.475534	Benjamini-Hochberg
gene_family	UniRef90_A0A2P2FBB7	q	0.954003	Benjamini-Hochberg
gene_family	UniRef90_D6E4K2	q	0.236392	Benjamini-Hochberg
gene_family	UniRef90_A0A2P2FB91	q	0.948066	Benjamini-Hochberg
gene_family	UniRef90_A0A2X3CE57	q	0.734327	Benjamini-Hochberg
gene_family	UniRef90_A0A2J5PAA7	q	0.911982	Benjamini-Hochberg
gene_family	UniRef90_A0A1L5KK61	q	0.972937	Benjamini-Hochberg
gene_family	UniRef90_A0A377XWZ8	q	1	Benjamini-Hochberg
gene_family	UniRef90_U2QRT4	q	0.0618799	Benjamini-Hochberg
gene_family	UniRef90_D4ILR0	q	0.673843	Benjamini-Hochberg
gene_family	UniRef90_R7DAF9	q	1	Benjamini-Hochberg
gene_family	UniRef90_A0A2X1JGM8	q	0.8369	Benjamini-Hochberg
gene_family	UniRef90_C5EGC4	q	0.277799	Benjamini-Hochberg
gene_family	UniRef90_A0A1D3U701	q	0.983143	Benjamini-Hochberg
gene_family	UniRef90_R5XAY8	q	0.395281	Benjamini-Hochberg
gene_family	UniRef90_C8NGK8	q	0.863325	Benjamini-Hochberg
gene_family	UniRef90_A0A1C7IBE1	q	0.499388	Benjamini-Hochberg
gene_family	UniRef90_B9Y7A9	q	0.456909	Benjamini-Hochberg
gene_family	UniRef90_R6XRA5	q	0.203718	Benjamini-Hochberg
gene_family	UniRef90_A0A2P2F4D0	q	0.468707	Benjamini-Hochberg
gene_family	UniRef90_A0A174A5U8	q	0.547142	Benjamini-Hochberg
gene_family	UniRef90_UPI000906F2AA	q	0.926909	Benjamini-Hochberg
gene_family	UniRef90_A0A2I5SPQ0	q	0.911094	Benjamini-Hochberg
gene_family	UniRef90_W1UQV1	q	0.994267	Benjamini-Hochberg
gene_family	UniRef90_UPI000D6A6C98	q	0.59665	Benjamini-Hochberg
gene_family	UniRef90_R5X9K3	q	0.453074	Benjamini-Hochberg
gene_family	UniRef90_A0A1D3KRH3	q	0.994386	Benjamini-Hochberg
gene_family	UniRef90_A0A2P2F9D5	q	0.966443	Benjamini-Hochberg
gene_family	UniRef90_R5X8K2	q	0.936738	Benjamini-Hochberg
gene_family	UniRef90_A0A1E2VQ75	q	0.820726	Benjamini-Hochberg
gene_family	UniRef90_A0A2P2FC65	q	0.507186	Benjamini-Hochberg
gene_family	UniRef90_P49250	q	0.947314	Benjamini-Hochberg
gene_family	UniRef90_B9Y8T7	q	0.681539	Benjamini-Hochberg
gene_family	UniRef90_A0A376LIC5	q	0.739744	Benjamini-Hochberg
gene_family	UniRef90_A0A150YAB5	q	0.71486	Benjamini-Hochberg
gene_family	UniRef90_E7GMU0	q	0.645426	Benjamini-Hochberg
gene_family	UniRef90_R5FI30	q	0.652262	Benjamini-Hochberg
gene_family	UniRef90_A0A173YY97	q	0.569984	Benjamini-Hochberg
gene_family	UniRef90_A0A373UUV8	q	0.461538	Benjamini-Hochberg
gene_family	UniRef90_A0A376JPV9	q	0.663273	Benjamini-Hochberg
gene_family	UniRef90_R7PGY7	q	0.257108	Benjamini-Hochberg
gene_family	UniRef90_A0A376LJA8	q	0.468266	Benjamini-Hochberg
gene_family	UniRef90_A0A1D3U4M9	q	0.977369	Benjamini-Hochberg
gene_family	UniRef90_A0A1C6IAI6	q	0.998638	Benjamini-Hochberg
gene_family	UniRef90_A0A2P2F7P7	q	0.906896	Benjamini-Hochberg
gene_family	UniRef90_A0A127SP49	q	0.667719	Benjamini-Hochberg
gene_family	UniRef90_W1UKV4	q	0.987626	Benjamini-Hochberg
gene_family	UniRef90_C5EQI8	q	0.186405	Benjamini-Hochberg
gene_family	UniRef90_A0A2R4NCR3	q	0.82726	Benjamini-Hochberg
gene_family	UniRef90_A0A2X3CS15	q	0.97399	Benjamini-Hochberg
gene_family	UniRef90_A0A2P2FB96	q	0.742118	Benjamini-Hochberg
gene_family	UniRef90_A0A1D3KID1	q	0.915555	Benjamini-Hochberg
gene_family	UniRef90_A0A2X1QEK4	q	0.878818	Benjamini-Hochberg
gene_family	UniRef90_W1UJF8	q	0.958455	Benjamini-Hochberg
gene_family	UniRef90_W1UMB2	q	0.455501	Benjamini-Hochberg
gene_family	UniRef90_R6WWT9	q	0.961348	Benjamini-Hochberg
gene_family	UniRef90_A0A3D5RAZ6	q	0.706758	Benjamini-Hochberg
gene_family	UniRef90_A0A1D3U6J2	q	0.966944	Benjamini-Hochberg
gene_family	UniRef90_B0AB01	q	0.930724	Benjamini-Hochberg
gene_family	UniRef90_UPI00049F952D	q	0.952091	Benjamini-Hochberg
gene_family	UniRef90_B0AD24	q	0.977369	Benjamini-Hochberg
gene_family	UniRef90_A0A1D3U3D0	q	0.963091	Benjamini-Hochberg
gene_family	UniRef90_A0A398H9D0	q	0.686503	Benjamini-Hochberg
gene_family	UniRef90_A7AL81	q	0.378151	Benjamini-Hochberg
gene_family	UniRef90_A0A377KH94	q	0.486494	Benjamini-Hochberg
gene_family	UniRef90_A0A2P2F622	q	0.733185	Benjamini-Hochberg
gene_family	UniRef90_A0A174NYE3	q	0.819976	Benjamini-Hochberg
gene_family	UniRef90_A0A3D2XT56	q	0.3929	Benjamini-Hochberg
gene_family	UniRef90_A0A2T1M4V8	q	0.778192	Benjamini-Hochberg
gene_family	UniRef90_A0A3E2YF55	q	0.261144	Benjamini-Hochberg
gene_family	UniRef90_W1DWM1	q	0.929768	Benjamini-Hochberg
gene_family	UniRef90_B0A627	q	0.871829	Benjamini-Hochberg
gene_family	UniRef90_B0A840	q	0.998638	Benjamini-Hochberg
gene_family	UniRef90_A0A378AQ64	q	0.929279	Benjamini-Hochberg
gene_family	UniRef90_C5EJT9	q	0.351334	Benjamini-Hochberg
gene_family	UniRef90_E4LTH1	q	0.384799	Benjamini-Hochberg
gene_family	UniRef90_A0A378DJJ0	q	0.577757	Benjamini-Hochberg
gene_family	UniRef90_UPI000DEA993A	q	0.968997	Benjamini-Hochberg
gene_family	UniRef90_B0MXK7	q	0.747505	Benjamini-Hochberg
gene_family	UniRef90_A0A1D3KLQ1	q	0.944738	Benjamini-Hochberg
gene_family	UniRef90_A0A377WBZ2	q	0.795038	Benjamini-Hochberg
gene_family	UniRef90_B0NJR1	q	0.109367	Benjamini-Hochberg
gene_family	UniRef90_A0A377CZQ1	q	0.944859	Benjamini-Hochberg
gene_family	UniRef90_A0A377Z2I0	q	0.479056	Benjamini-Hochberg
gene_family	UniRef90_A0A3A5QRC0	q	0.9566	Benjamini-Hochberg
gene_family	UniRef90_A0A0C7KFJ0	q	0.980786	Benjamini-Hochberg
gene_family	UniRef90_A0A377TLS6	q	0.805981	Benjamini-Hochberg
gene_family	UniRef90_B9Y2U5	q	0.739922	Benjamini-Hochberg
gene_family	UniRef90_A0A2P2F6V8	q	0.938191	Benjamini-Hochberg
gene_family	UniRef90_A0A1Q6EKR9	q	0.919348	Benjamini-Hochberg
gene_family	UniRef90_A0A373NKU4	q	0.479056	Benjamini-Hochberg
gene_family	UniRef90_E1M842	q	0.197572	Benjamini-Hochberg
gene_family	UniRef90_U2SUU9	q	0.0881446	Benjamini-Hochberg
gene_family	UniRef90_A0A377Z916	q	0.960257	Benjamini-Hochberg
gene_family	UniRef90_A0A377BUS6	q	0.888806	Benjamini-Hochberg
gene_family	UniRef90_A0A2P2F7B0	q	0.508902	Benjamini-Hochberg
gene_family	UniRef90_UPI0002A1DFD7	q	0.83472	Benjamini-Hochberg
gene_family	UniRef90_A0A376W9F5	q	0.607839	Benjamini-Hochberg
gene_family	UniRef90_A0A2X3F6N5	q	0.979819	Benjamini-Hochberg
gene_family	UniRef90_R5DFN8	q	0.996153	Benjamini-Hochberg
gene_family	UniRef90_UPI000DF2FB57	q	0.739744	Benjamini-Hochberg
gene_family	UniRef90_A0A2P2F2F1	q	0.861092	Benjamini-Hochberg
gene_family	UniRef90_A0A377K0U1	q	0.701143	Benjamini-Hochberg
gene_family	UniRef90_R5XMQ5	q	0.92319	Benjamini-Hochberg
gene_family	UniRef90_A0A1C6BCA3	q	0.139672	Benjamini-Hochberg
gene_family	UniRef90_A0A3E2XSU0	q	0.316766	Benjamini-Hochberg
gene_family	UniRef90_UPI0005C9D96F	q	0.842834	Benjamini-Hochberg
gene_family	UniRef90_C0D7J4	q	0.975185	Benjamini-Hochberg
gene_family	UniRef90_A0A1C6I0R3	q	0.219016	Benjamini-Hochberg
gene_family	UniRef90_B0NKJ3	q	0.248209	Benjamini-Hochberg
gene_family	UniRef90_A0A377K3N3	q	0.747505	Benjamini-Hochberg
gene_family	UniRef90_W1UL72	q	0.96822	Benjamini-Hochberg
gene_family	UniRef90_U2Q976	q	0.671646	Benjamini-Hochberg
gene_family	UniRef90_B0NC09	q	0.280239	Benjamini-Hochberg
gene_family	UniRef90_A0A2P2F7N2	q	0.952091	Benjamini-Hochberg
gene_family	UniRef90_UPI000BD3166B	q	0.926806	Benjamini-Hochberg
gene_family	UniRef90_A0A150YBC6	q	0.89538	Benjamini-Hochberg
gene_family	UniRef90_B5XVJ9	q	0.937988	Benjamini-Hochberg
gene_family	UniRef90_C2LSS7	q	0.733185	Benjamini-Hochberg
gene_family	UniRef90_D4LL23	q	0.588568	Benjamini-Hochberg
gene_family	UniRef90_A0A359YJP3	q	0.931148	Benjamini-Hochberg
gene_family	UniRef90_R6XMW3	q	0.475947	Benjamini-Hochberg
gene_family	UniRef90_A0A2K4ZQW1	q	0.973977	Benjamini-Hochberg
gene_family	UniRef90_A0A378CQB8	q	0.904047	Benjamini-Hochberg
gene_family	UniRef90_A0A150Y4Y4	q	0.925506	Benjamini-Hochberg
gene_family	UniRef90_A0A1W1KED3	q	0.839178	Benjamini-Hochberg
gene_family	UniRef90_A0A174UTW8	q	0.124753	Benjamini-Hochberg
gene_family	UniRef90_A0A150Y5N3	q	0.990622	Benjamini-Hochberg
gene_family	UniRef90_UPI000A0232DA	q	0.863966	Benjamini-Hochberg
gene_family	UniRef90_A0A1I5ST87	q	0.0498823	Benjamini-Hochberg
gene_family	UniRef90_A0A2X3F202	q	0.67597	Benjamini-Hochberg
gene_family	UniRef90_A0A2V2CRS6	q	0.696595	Benjamini-Hochberg
gene_family	UniRef90_A0A2P2F778	q	0.988979	Benjamini-Hochberg
gene_family	UniRef90_U2R0L6	q	0.283561	Benjamini-Hochberg
gene_family	UniRef90_A0A1C6ILL1	q	0.160517	Benjamini-Hochberg
gene_family	UniRef90_G6ERQ8	q	0.773619	Benjamini-Hochberg
gene_family	UniRef90_R5XYS4	q	0.954569	Benjamini-Hochberg
gene_family	UniRef90_R6XU10	q	0.702357	Benjamini-Hochberg
gene_family	UniRef90_A0A377D958	q	0.96121	Benjamini-Hochberg
gene_family	UniRef90_R6Y8R5	q	0.734491	Benjamini-Hochberg
gene_family	UniRef90_G9YQL6	q	0.723892	Benjamini-Hochberg
gene_family	UniRef90_R6Z430	q	0.504504	Benjamini-Hochberg
gene_family	UniRef90_A0A3A6EA21	q	0.671646	Benjamini-Hochberg
gene_family	UniRef90_A0A3D2DZI7	q	0.946838	Benjamini-Hochberg
gene_family	UniRef90_A0A1C5NS78	q	0.883203	Benjamini-Hochberg
gene_family	UniRef90_A0A377K4Y7	q	0.901182	Benjamini-Hochberg
gene_family	UniRef90_R5WSG4	q	0.94647	Benjamini-Hochberg
gene_family	UniRef90_A0A1D3U382	q	0.91761	Benjamini-Hochberg
gene_family	UniRef90_E1JF43	q	0.988714	Benjamini-Hochberg
gene_family	UniRef90_A0A3E2YCP5	q	0.188183	Benjamini-Hochberg
gene_family	UniRef90_R6Y682	q	0.743417	Benjamini-Hochberg
gene_family	UniRef90_W1UIG4	q	0.993338	Benjamini-Hochberg
gene_family	UniRef90_A0A350XW96	q	0.442981	Benjamini-Hochberg
gene_family	UniRef90_A0A3C0LVI5	q	0.940225	Benjamini-Hochberg
gene_family	UniRef90_A0A2P2FBC9	q	0.856517	Benjamini-Hochberg
gene_family	UniRef90_A0A377Z389	q	0.971135	Benjamini-Hochberg
gene_family	UniRef90_A0A0B7GJ01	q	0.982888	Benjamini-Hochberg
gene_family	UniRef90_R5DAT6	q	0.913782	Benjamini-Hochberg
gene_family	UniRef90_A0A377TVX4	q	0.894178	Benjamini-Hochberg
gene_family	UniRef90_K5Z745	q	0.942362	Benjamini-Hochberg
gene_family	UniRef90_A0A015ZCC6	q	0.354897	Benjamini-Hochberg
gene_family	UniRef90_A0A1M2ZII8	q	0.703433	Benjamini-Hochberg
gene_family	UniRef90_A0A2X3BYS1	q	0.73584	Benjamini-Hochberg
gene_family	UniRef90_A0A2X3CXE1	q	0.992366	Benjamini-Hochberg
gene_family	UniRef90_A0A2Z6ECY2	q	0.972937	Benjamini-Hochberg
gene_family	UniRef90_A0A378BSG3	q	0.761122	Benjamini-Hochberg
gene_family	UniRef90_A7ALQ5	q	0.84177	Benjamini-Hochberg
gene_family	UniRef90_B7BGQ2	q	0.934157	Benjamini-Hochberg
gene_family	UniRef90_B9Y473	q	0.533894	Benjamini-Hochberg
gene_family	UniRef90_C9L943	q	0.52883	Benjamini-Hochberg
gene_family	UniRef90_R5X718	q	0.995722	Benjamini-Hochberg
gene_family	UniRef90_W1AQE4	q	0.923389	Benjamini-Hochberg
gene_family	UniRef90_B0ND09	q	0.348396	Benjamini-Hochberg
gene_family	UniRef90_W1US65	q	0.456818	Benjamini-Hochberg
gene_family	UniRef90_A0A377WMZ2	q	0.76446	Benjamini-Hochberg
gene_family	UniRef90_K5ZY63	q	0.988979	Benjamini-Hochberg
gene_family	UniRef90_R6TBQ8	q	0.493234	Benjamini-Hochberg
gene_family	UniRef90_B0A801	q	0.952091	Benjamini-Hochberg
gene_family	UniRef90_A0A330IAS6	q	0.876895	Benjamini-Hochberg
gene_family	UniRef90_A0A374A4B2	q	0.576266	Benjamini-Hochberg
gene_family	UniRef90_B0AC05	q	0.997671	Benjamini-Hochberg
gene_family	UniRef90_A0A1C5QKZ4	q	0.134525	Benjamini-Hochberg
gene_family	UniRef90_A0A376MB12	q	0.593584	Benjamini-Hochberg
gene_family	UniRef90_A0A174CHI6	q	0.302548	Benjamini-Hochberg
gene_family	UniRef90_B0A6N9	q	0.942571	Benjamini-Hochberg
gene_family	UniRef90_A0A377KET4	q	0.927889	Benjamini-Hochberg
gene_family	UniRef90_D4ILZ6	q	0.981964	Benjamini-Hochberg
gene_family	UniRef90_P77161	q	0.999538	Benjamini-Hochberg
gene_family	UniRef90_A0A2X1SN61	q	0.857811	Benjamini-Hochberg
gene_family	UniRef90_A0A3E5EMF8	q	0.807857	Benjamini-Hochberg
gene_family	UniRef90_A0A1D3U6G9	q	0.974493	Benjamini-Hochberg
gene_family	UniRef90_A0A376WD57	q	0.993874	Benjamini-Hochberg
gene_family	UniRef90_A0A1D3KB10	q	0.853203	Benjamini-Hochberg
gene_family	UniRef90_U2QS81	q	0.181355	Benjamini-Hochberg
gene_family	UniRef90_A0A2P2F9F7	q	0.999674	Benjamini-Hochberg
gene_family	UniRef90_K5ZW48	q	0.987642	Benjamini-Hochberg
gene_family	UniRef90_F3AGL1	q	0.900009	Benjamini-Hochberg
gene_family	UniRef90_A0A1C7FRZ4	q	0.937988	Benjamini-Hochberg
gene_family	UniRef90_R6XPV8	q	0.521571	Benjamini-Hochberg
gene_family	UniRef90_W1UF29	q	0.998638	Benjamini-Hochberg
gene_family	UniRef90_A0A3E2YFM1	q	0.295882	Benjamini-Hochberg
gene_family	UniRef90_A0A2X1N1D6	q	0.913782	Benjamini-Hochberg
gene_family	UniRef90_A0A2P2FBG8	q	0.938178	Benjamini-Hochberg
gene_family	UniRef90_A0A378EAA2	q	0.718432	Benjamini-Hochberg
gene_family	UniRef90_A0A2X3IXN3	q	0.977146	Benjamini-Hochberg
gene_family	UniRef90_A0A376KKY4	q	0.913401	Benjamini-Hochberg
gene_family	UniRef90_A0A3D2DT95	q	0.35753	Benjamini-Hochberg
gene_family	UniRef90_A0A0E9FJB4	q	0.902228	Benjamini-Hochberg
gene_family	UniRef90_B0NGA0	q	0.367018	Benjamini-Hochberg
gene_family	UniRef90_R6Y2L7	q	0.950846	Benjamini-Hochberg
gene_family	UniRef90_E4LY14	q	0.743417	Benjamini-Hochberg
gene_family	UniRef90_A0A2P2FEI2	q	0.621365	Benjamini-Hochberg
gene_family	UniRef90_W1UI05	q	0.945898	Benjamini-Hochberg
gene_family	UniRef90_C9LCS5	q	0.829632	Benjamini-Hochberg
gene_family	UniRef90_A0A1C7IBC9	q	0.504091	Benjamini-Hochberg
gene_family	UniRef90_UPI00098AA0A9	q	0.892333	Benjamini-Hochberg
gene_family	UniRef90_W1UR10	q	0.998231	Benjamini-Hochberg
gene_family	UniRef90_UPI0009DB8DF6	q	0.542294	Benjamini-Hochberg
gene_family	UniRef90_A0A1D3KJ12	q	0.869795	Benjamini-Hochberg
gene_family	UniRef90_A0A3D2DY78	q	0.429904	Benjamini-Hochberg
gene_family	UniRef90_A0A376MDS7	q	0.889521	Benjamini-Hochberg
gene_family	UniRef90_A0A373I4F6	q	0.374157	Benjamini-Hochberg
gene_family	UniRef90_A0A377LG57	q	0.766207	Benjamini-Hochberg
gene_family	UniRef90_U9ZNN9	q	0.705169	Benjamini-Hochberg
gene_family	UniRef90_R6WTW1	q	0.932439	Benjamini-Hochberg
gene_family	UniRef90_C0DBP5	q	0.92319	Benjamini-Hochberg
gene_family	UniRef90_A0A376VT91	q	0.8369	Benjamini-Hochberg
gene_family	UniRef90_R6VDY6	q	0.174791	Benjamini-Hochberg
gene_family	UniRef90_A0A378BU21	q	0.962433	Benjamini-Hochberg
gene_family	UniRef90_A0A2A7AB74	q	0.263042	Benjamini-Hochberg
gene_family	UniRef90_A0A1I0GAH9	q	0.8324	Benjamini-Hochberg
gene_family	UniRef90_R6NTH3	q	0.304333	Benjamini-Hochberg
gene_family	UniRef90_A0A2I5TPG3	q	0.597515	Benjamini-Hochberg
gene_family	UniRef90_A0A2P2F3B9	q	0.978042	Benjamini-Hochberg
gene_family	UniRef90_R6Z455	q	0.500212	Benjamini-Hochberg
gene_family	UniRef90_A0A174G5N7	q	0.395979	Benjamini-Hochberg
gene_family	UniRef90_A0A373NB74	q	0.747505	Benjamini-Hochberg
gene_family	UniRef90_W1UR26	q	0.952146	Benjamini-Hochberg
gene_family	UniRef90_R7R753	q	0.550353	Benjamini-Hochberg
gene_family	UniRef90_B0N9P8	q	0.208763	Benjamini-Hochberg
gene_family	UniRef90_B7B7C3	q	0.968983	Benjamini-Hochberg
gene_family	UniRef90_B0NGY0	q	0.382521	Benjamini-Hochberg
gene_family	UniRef90_A0A373NDQ1	q	0.963008	Benjamini-Hochberg
gene_family	UniRef90_A6T814	q	0.934789	Benjamini-Hochberg
gene_family	UniRef90_A0A1D3U1C0	q	0.925506	Benjamini-Hochberg
gene_family	UniRef90_D4IKD4	q	0.878818	Benjamini-Hochberg
gene_family	UniRef90_A0A0S3FEB9	q	0.989833	Benjamini-Hochberg
gene_family	UniRef90_F7KP86	q	0.250134	Benjamini-Hochberg
gene_family	UniRef90_U2S1S2	q	0.468034	Benjamini-Hochberg
gene_family	UniRef90_UPI000C9B5BDA	q	0.644881	Benjamini-Hochberg
gene_family	UniRef90_A0A2X3LQQ5	q	0.932449	Benjamini-Hochberg
gene_family	UniRef90_F8LIJ7	q	0.697831	Benjamini-Hochberg
gene_family	UniRef90_W1UST7	q	0.946838	Benjamini-Hochberg
gene_family	UniRef90_A7AJF0	q	0.836075	Benjamini-Hochberg
gene_family	UniRef90_R6TIF3	q	0.105348	Benjamini-Hochberg
gene_family	UniRef90_A0A2X3HJ73	q	0.996933	Benjamini-Hochberg
gene_family	UniRef90_A0A2X3I9E5	q	0.975885	Benjamini-Hochberg
gene_family	UniRef90_A0A376VBP8	q	0.685872	Benjamini-Hochberg
gene_family	UniRef90_R6Z5R0	q	0.668094	Benjamini-Hochberg
gene_family	UniRef90_Q7Y2M2	q	0.996621	Benjamini-Hochberg
gene_family	UniRef90_A0A2X5QN65	q	0.747918	Benjamini-Hochberg
gene_family	UniRef90_A0A376Y2D1	q	0.365691	Benjamini-Hochberg
gene_family	UniRef90_F4XE02	q	0.705169	Benjamini-Hochberg
gene_family	UniRef90_A0A1X0YIG8	q	0.978857	Benjamini-Hochberg
gene_family	UniRef90_A0A3E4U5R1	q	0.111076	Benjamini-Hochberg
gene_family	UniRef90_V2ZH22	q	0.749497	Benjamini-Hochberg
gene_family	UniRef90_U2RUH2	q	0.43978	Benjamini-Hochberg
gene_family	UniRef90_A6TAC7	q	0.806206	Benjamini-Hochberg
gene_family	UniRef90_A0A173YR55	q	0.561179	Benjamini-Hochberg
gene_family	UniRef90_U2Q8P7	q	0.439731	Benjamini-Hochberg
gene_family	UniRef90_A0A150Y9I3	q	0.938178	Benjamini-Hochberg
gene_family	UniRef90_A0A0K5TU25	q	0.955033	Benjamini-Hochberg
gene_family	UniRef90_R6UVD7	q	0.952049	Benjamini-Hochberg
gene_family	UniRef90_A0A376L9X6	q	0.975975	Benjamini-Hochberg
gene_family	UniRef90_R6X1F6	q	0.912095	Benjamini-Hochberg
gene_family	UniRef90_A8AZ38	q	0.565872	Benjamini-Hochberg
gene_family	UniRef90_D4IJJ6	q	0.684551	Benjamini-Hochberg
gene_family	UniRef90_A0A2P2F7M7	q	0.941326	Benjamini-Hochberg
gene_family	UniRef90_A0A2P2F600	q	0.94951	Benjamini-Hochberg
gene_family	UniRef90_A0A377ZTK1	q	0.969694	Benjamini-Hochberg
gene_family	UniRef90_B0NES4	q	0.298774	Benjamini-Hochberg
gene_family	UniRef90_UPI000B54176C	q	0.963632	Benjamini-Hochberg
gene_family	UniRef90_C0BYN8	q	0.0885246	Benjamini-Hochberg
gene_family	UniRef90_A0A2P2F9L9	q	0.999674	Benjamini-Hochberg
gene_family	UniRef90_A0A1D3U528	q	0.978621	Benjamini-Hochberg
gene_family	UniRef90_F3B5I6	q	0.986712	Benjamini-Hochberg
gene_family	UniRef90_A0A150YC02	q	0.968997	Benjamini-Hochberg
gene_family	UniRef90_A0A378CHM9	q	0.755507	Benjamini-Hochberg
gene_family	UniRef90_R6XY58	q	0.427973	Benjamini-Hochberg
gene_family	UniRef90_T4C0V6	q	0.789727	Benjamini-Hochberg
gene_family	UniRef90_Q7CQ56	q	0.975401	Benjamini-Hochberg
gene_family	UniRef90_A6NVA8	q	0.107262	Benjamini-Hochberg
gene_family	UniRef90_B0NH47	q	0.207639	Benjamini-Hochberg
gene_family	UniRef90_B0NF61	q	0.342161	Benjamini-Hochberg
gene_family	UniRef90_A0A0G3CNP8	q	0.934157	Benjamini-Hochberg
gene_family	UniRef90_A0A1D3U6X0	q	0.991015	Benjamini-Hochberg
gene_family	UniRef90_A0A1C5ZSE8	q	0.465405	Benjamini-Hochberg
gene_family	UniRef90_A0A378A5G5	q	0.924017	Benjamini-Hochberg
gene_family	UniRef90_A0A2P2FB70	q	0.934789	Benjamini-Hochberg
gene_family	UniRef90_W1ULT7	q	0.939179	Benjamini-Hochberg
gene_family	UniRef90_R6Y7F5	q	0.288161	Benjamini-Hochberg
gene_family	UniRef90_B0NDM5	q	0.307411	Benjamini-Hochberg
gene_family	UniRef90_A0A1D3KK15	q	0.995554	Benjamini-Hochberg
gene_family	UniRef90_A0A150YAI6	q	0.995722	Benjamini-Hochberg
gene_family	UniRef90_A0A333FXI9	q	0.38561	Benjamini-Hochberg
gene_family	UniRef90_A0A377TUJ0	q	0.989001	Benjamini-Hochberg
gene_family	UniRef90_P77439	q	0.7819	Benjamini-Hochberg
gene_family	UniRef90_B9YAM9	q	0.126082	Benjamini-Hochberg
gene_family	UniRef90_A0A377TGQ1	q	0.950846	Benjamini-Hochberg
gene_family	UniRef90_C5EQH9	q	0.704681	Benjamini-Hochberg
gene_family	UniRef90_A0A1C5ZWJ7	q	0.212427	Benjamini-Hochberg
gene_family	UniRef90_A0A174HCP4	q	0.301412	Benjamini-Hochberg
gene_family	UniRef90_R7CH42	q	0.649616	Benjamini-Hochberg
gene_family	UniRef90_D4IQP5	q	0.565102	Benjamini-Hochberg
gene_family	UniRef90_A0A3A6RRX2	q	0.823338	Benjamini-Hochberg
gene_family	UniRef90_A0A1Y2Y1K3	q	0.974958	Benjamini-Hochberg
gene_family	UniRef90_A0A377E166	q	0.988931	Benjamini-Hochberg
gene_family	UniRef90_A0A1C5V6H3	q	0.294618	Benjamini-Hochberg
gene_family	UniRef90_A0A1C6EA49	q	0.158712	Benjamini-Hochberg
gene_family	UniRef90_A0A378BZR6	q	0.961794	Benjamini-Hochberg
gene_family	UniRef90_A0A2X3JZB8	q	0.923966	Benjamini-Hochberg
gene_family	UniRef90_A0A1C5ZN04	q	0.941127	Benjamini-Hochberg
gene_family	UniRef90_R9MFL3	q	0.974756	Benjamini-Hochberg
gene_family	UniRef90_W1UQ38	q	0.97399	Benjamini-Hochberg
gene_family	UniRef90_A0A064BX67	q	0.313499	Benjamini-Hochberg
gene_family	UniRef90_C5EGY3	q	0.114711	Benjamini-Hochberg
gene_family	UniRef90_R6Y807	q	0.656756	Benjamini-Hochberg
gene_family	UniRef90_W1Y5H8	q	0.694198	Benjamini-Hochberg
gene_family	UniRef90_D4IKU9	q	0.896324	Benjamini-Hochberg
gene_family	UniRef90_C0D790	q	0.963632	Benjamini-Hochberg
gene_family	UniRef90_A0A376J7W6	q	0.970458	Benjamini-Hochberg
gene_family	UniRef90_A0A0K4XCV1	q	1	Benjamini-Hochberg
gene_family	UniRef90_A0A3E2YD08	q	0.345175	Benjamini-Hochberg
gene_family	UniRef90_A0A0I1RAX5	q	0.966312	Benjamini-Hochberg
gene_family	UniRef90_A0A1Y4FTJ6	q	0.683686	Benjamini-Hochberg
gene_family	UniRef90_A0A377X7G9	q	0.988979	Benjamini-Hochberg
gene_family	UniRef90_A0A1C6FLE2	q	0.150451	Benjamini-Hochberg
gene_family	UniRef90_A0A350XYB8	q	0.453454	Benjamini-Hochberg
gene_family	UniRef90_A0A3E2YFA2	q	0.275385	Benjamini-Hochberg
gene_family	UniRef90_A0A1D3U2V2	q	0.937988	Benjamini-Hochberg
gene_family	UniRef90_A0A1D3KCH9	q	0.914407	Benjamini-Hochberg
gene_family	UniRef90_B9Y636	q	0.672699	Benjamini-Hochberg
gene_family	UniRef90_K8MJZ4	q	0.947206	Benjamini-Hochberg
gene_family	UniRef90_A0A1D3U4G9	q	0.949337	Benjamini-Hochberg
gene_family	UniRef90_A0A378AYJ2	q	0.994234	Benjamini-Hochberg
gene_family	UniRef90_A0A1D3U180	q	0.81243	Benjamini-Hochberg
gene_family	UniRef90_U2SQ48	q	0.176352	Benjamini-Hochberg
gene_family	UniRef90_R5FI18	q	0.290183	Benjamini-Hochberg
gene_family	UniRef90_E8K6C3	q	0.931221	Benjamini-Hochberg
gene_family	UniRef90_B0NAM6	q	0.35753	Benjamini-Hochberg
gene_family	UniRef90_A0A1Q6EA21	q	0.731847	Benjamini-Hochberg
gene_family	UniRef90_A0A377UU74	q	0.507186	Benjamini-Hochberg
gene_family	UniRef90_B0AA84	q	0.694961	Benjamini-Hochberg
gene_family	UniRef90_A0A1C7I941	q	0.986188	Benjamini-Hochberg
gene_family	UniRef90_U2RM95	q	0.436607	Benjamini-Hochberg
gene_family	UniRef90_B0NFM7	q	0.301472	Benjamini-Hochberg
gene_family	UniRef90_R6WQN0	q	0.94647	Benjamini-Hochberg
gene_family	UniRef90_F7KR88	q	0.248209	Benjamini-Hochberg
gene_family	UniRef90_T0V425	q	0.468822	Benjamini-Hochberg
gene_family	UniRef90_A0A2S6E4S2	q	0.863382	Benjamini-Hochberg
gene_family	UniRef90_UPI000E498C97	q	0.453074	Benjamini-Hochberg
gene_family	UniRef90_A0A0I2EVU1	q	0.955189	Benjamini-Hochberg
gene_family	UniRef90_A0A376VHB7	q	0.974006	Benjamini-Hochberg
gene_family	UniRef90_A0A1D3KRH4	q	0.60933	Benjamini-Hochberg
gene_family	UniRef90_D4IP77	q	0.939532	Benjamini-Hochberg
gene_family	UniRef90_G1VSH9	q	0.468707	Benjamini-Hochberg
gene_family	UniRef90_P32371	q	0.384799	Benjamini-Hochberg
gene_family	UniRef90_A0A3E2YD55	q	0.332789	Benjamini-Hochberg
gene_family	UniRef90_A0A1D3KNN8	q	0.931148	Benjamini-Hochberg
gene_family	UniRef90_A0A2X3IGH7	q	0.826035	Benjamini-Hochberg
gene_family	UniRef90_W1UL88	q	0.996621	Benjamini-Hochberg
gene_family	UniRef90_P0AES3	q	0.878866	Benjamini-Hochberg
gene_family	UniRef90_A0A1C6A4E6	q	0.118833	Benjamini-Hochberg
gene_family	UniRef90_D4IPE4	q	0.929714	Benjamini-Hochberg
gene_family	UniRef90_A0A376RRW8	q	0.898808	Benjamini-Hochberg
gene_family	UniRef90_A0A376U7J2	q	0.561927	Benjamini-Hochberg
gene_family	UniRef90_A0A376ISR5	q	0.859311	Benjamini-Hochberg
gene_family	UniRef90_A0A1D3KM80	q	0.990622	Benjamini-Hochberg
gene_family	UniRef90_A0A2X7GAH7	q	0.974294	Benjamini-Hochberg
gene_family	UniRef90_A0A377TJP1	q	0.95323	Benjamini-Hochberg
gene_family	UniRef90_A0A1D3KNP9	q	0.941341	Benjamini-Hochberg
gene_family	UniRef90_A0A1D3U638	q	0.77722	Benjamini-Hochberg
gene_family	UniRef90_B9Y3W9	q	0.875919	Benjamini-Hochberg
gene_family	UniRef90_A0A2N8IRU7	q	0.755359	Benjamini-Hochberg
gene_family	UniRef90_A0A1Q6FQ51	q	0.459089	Benjamini-Hochberg
gene_family	UniRef90_UPI00070A34D1	q	0.258897	Benjamini-Hochberg
gene_family	UniRef90_K0XAF6	q	0.948066	Benjamini-Hochberg
gene_family	UniRef90_R6JZ56	q	1	Benjamini-Hochberg
gene_family	UniRef90_UPI000472049A	q	0.351334	Benjamini-Hochberg
gene_family	UniRef90_R9NLL0	q	0.0435383	Benjamini-Hochberg
gene_family	UniRef90_A0A0H3H937	q	0.823613	Benjamini-Hochberg
gene_family	UniRef90_UPI000587E3E8	q	0.975185	Benjamini-Hochberg
gene_family	UniRef90_F7KRI4	q	0.224087	Benjamini-Hochberg
gene_family	UniRef90_R9M5T4	q	0.064038	Benjamini-Hochberg
gene_family	UniRef90_B9Y7F9	q	0.47194	Benjamini-Hochberg
gene_family	UniRef90_A0A358PQY8	q	0.787702	Benjamini-Hochberg
gene_family	UniRef90_A0A376K813	q	0.681539	Benjamini-Hochberg
gene_family	UniRef90_A0A1V2T2U6	q	0.934976	Benjamini-Hochberg
gene_family	UniRef90_A0A2P2F7S5	q	0.791671	Benjamini-Hochberg
gene_family	UniRef90_R6XSL4	q	0.600071	Benjamini-Hochberg
gene_family	UniRef90_A0A378AN64	q	0.46269	Benjamini-Hochberg
gene_family	UniRef90_A0A1D3KPQ8	q	0.983478	Benjamini-Hochberg
gene_family	UniRef90_R9LSP3	q	0.89538	Benjamini-Hochberg
gene_family	UniRef90_A0A3D5MRX4	q	0.852211	Benjamini-Hochberg
gene_family	UniRef90_A0A173WA71	q	0.609399	Benjamini-Hochberg
gene_family	UniRef90_A0A379TB46	q	0.974294	Benjamini-Hochberg
gene_family	UniRef90_R6YHZ9	q	0.0694826	Benjamini-Hochberg
gene_family	UniRef90_B9Y7V8	q	0.331	Benjamini-Hochberg
gene_family	UniRef90_P75818	q	0.94647	Benjamini-Hochberg
gene_family	UniRef90_A0A2P2F8W0	q	0.953437	Benjamini-Hochberg
gene_family	UniRef90_A0A376LB81	q	0.67597	Benjamini-Hochberg
gene_family	UniRef90_F8HBT3	q	0.995344	Benjamini-Hochberg
gene_family	UniRef90_B9Y8E4	q	0.641054	Benjamini-Hochberg
gene_family	UniRef90_D4IJI5	q	0.98825	Benjamini-Hochberg
gene_family	UniRef90_A0A376YCM2	q	0.455501	Benjamini-Hochberg
gene_family	UniRef90_B9Y6R2	q	0.477338	Benjamini-Hochberg
gene_family	UniRef90_A0A3E2XUD9	q	0.165522	Benjamini-Hochberg
gene_family	UniRef90_Q48397	q	1	Benjamini-Hochberg
gene_family	UniRef90_A0A2P2F702	q	0.939736	Benjamini-Hochberg
gene_family	UniRef90_A0A1C6G9X5	q	0.136116	Benjamini-Hochberg
gene_family	UniRef90_C0CUR0	q	0.69266	Benjamini-Hochberg
gene_family	UniRef90_A0A376LBA4	q	0.685998	Benjamini-Hochberg
gene_family	UniRef90_R6X5J0	q	0.906155	Benjamini-Hochberg
gene_family	UniRef90_C0CVU3	q	0.496942	Benjamini-Hochberg
gene_family	UniRef90_A0A2P2F311	q	0.763187	Benjamini-Hochberg
gene_family	UniRef90_A0A336JGE2	q	0.997124	Benjamini-Hochberg
gene_family	UniRef90_C5EMF1	q	0.447173	Benjamini-Hochberg
gene_family	UniRef90_A0A378BN19	q	0.97058	Benjamini-Hochberg
gene_family	UniRef90_UPI0009428D90	q	0.996774	Benjamini-Hochberg
gene_family	UniRef90_UPI000472DD8F	q	0.362442	Benjamini-Hochberg
gene_family	UniRef90_A0A3E4T0L4	q	0.26868	Benjamini-Hochberg
gene_family	UniRef90_A0A1D3KJR7	q	0.911186	Benjamini-Hochberg
gene_family	UniRef90_A0A150Y6M2	q	0.94647	Benjamini-Hochberg
gene_family	UniRef90_A0A378AT15	q	0.948066	Benjamini-Hochberg
gene_family	UniRef90_B9Y6H1	q	0.817488	Benjamini-Hochberg
gene_family	UniRef90_R6WZW4	q	1	Benjamini-Hochberg
gene_family	UniRef90_A0A1C7GKY5	q	1	Benjamini-Hochberg
gene_family	UniRef90_F7KN66	q	0.215753	Benjamini-Hochberg
gene_family	UniRef90_A7VVN0	q	0.742849	Benjamini-Hochberg
gene_family	UniRef90_A0A1D3KRV4	q	0.987297	Benjamini-Hochberg
gene_family	UniRef90_U2SQ61	q	0.616842	Benjamini-Hochberg
gene_family	UniRef90_A0A150YCM2	q	0.948066	Benjamini-Hochberg
gene_family	UniRef90_UPI000AEF720C	q	0.957019	Benjamini-Hochberg
gene_family	UniRef90_J7TSB3	q	0.884274	Benjamini-Hochberg
gene_family	UniRef90_A0A150YCU4	q	0.932439	Benjamini-Hochberg
gene_family	UniRef90_R6XEK6	q	0.969682	Benjamini-Hochberg
gene_family	UniRef90_A0A150Y6J3	q	0.89538	Benjamini-Hochberg
gene_family	UniRef90_B0NCQ3	q	0.0875824	Benjamini-Hochberg
gene_family	UniRef90_A0A173WP43	q	0.330388	Benjamini-Hochberg
gene_family	UniRef90_A0A377TKL1	q	0.994921	Benjamini-Hochberg
gene_family	UniRef90_B0AAF1	q	0.939736	Benjamini-Hochberg
gene_family	UniRef90_C5ETX2	q	0.133898	Benjamini-Hochberg
gene_family	UniRef90_D4IPI6	q	0.920284	Benjamini-Hochberg
gene_family	UniRef90_A0A2X3GTK5	q	0.388988	Benjamini-Hochberg
gene_family	UniRef90_R6Y8N1	q	0.806206	Benjamini-Hochberg
gene_family	UniRef90_A0A1C7IC97	q	0.977369	Benjamini-Hochberg
gene_family	UniRef90_A0A150YBF9	q	0.943163	Benjamini-Hochberg
gene_family	UniRef90_A0A1Y3YUQ8	q	0.65342	Benjamini-Hochberg
gene_family	UniRef90_A0A0Y1UV00	q	0.936423	Benjamini-Hochberg
gene_family	UniRef90_A0A377YRV5	q	0.674076	Benjamini-Hochberg
gene_family	UniRef90_A0A377V848	q	0.641892	Benjamini-Hochberg
gene_family	UniRef90_R6Z370	q	0.445584	Benjamini-Hochberg
gene_family	UniRef90_A0A378E864	q	0.953329	Benjamini-Hochberg
gene_family	UniRef90_A0A1D3U5Z2	q	0.942571	Benjamini-Hochberg
gene_family	UniRef90_A0A2X1QKM3	q	0.983143	Benjamini-Hochberg
gene_family	UniRef90_A0A1D3U066	q	0.928396	Benjamini-Hochberg
gene_family	UniRef90_UPI0004E36432	q	0.747505	Benjamini-Hochberg
gene_family	UniRef90_B0NFB0	q	0.526709	Benjamini-Hochberg
gene_family	UniRef90_R6XZF5	q	0.504504	Benjamini-Hochberg
gene_family	UniRef90_B5XN62	q	0.957199	Benjamini-Hochberg
gene_family	UniRef90_Q08597	q	0.997667	Benjamini-Hochberg
gene_family	UniRef90_A0A377UN70	q	0.388358	Benjamini-Hochberg
gene_family	UniRef90_W1UK18	q	0.8861	Benjamini-Hochberg
gene_family	UniRef90_C0CUL7	q	0.72441	Benjamini-Hochberg
gene_family	UniRef90_A0A1C7IEB5	q	0.946203	Benjamini-Hochberg
gene_family	UniRef90_A6T663	q	0.934789	Benjamini-Hochberg
gene_family	UniRef90_B1C487	q	0.840302	Benjamini-Hochberg
gene_family	UniRef90_B7C9E2	q	0.217908	Benjamini-Hochberg
gene_family	UniRef90_B9Y3I3	q	0.963632	Benjamini-Hochberg
gene_family	UniRef90_J2LSA9	q	0.99249	Benjamini-Hochberg
gene_family	UniRef90_Q6L5S3	q	0.94647	Benjamini-Hochberg
gene_family	UniRef90_R6Y1N8	q	0.405226	Benjamini-Hochberg
gene_family	UniRef90_U2T0M4	q	0.279636	Benjamini-Hochberg
gene_family	UniRef90_V8IAY1	q	0.919877	Benjamini-Hochberg
gene_family	UniRef90_UPI000A361711	q	0.509589	Benjamini-Hochberg
gene_family	UniRef90_A0A378B4K0	q	0.901392	Benjamini-Hochberg
gene_family	UniRef90_UPI0004BA94E2	q	0.292964	Benjamini-Hochberg
gene_family	UniRef90_E8KWJ8	q	0.893942	Benjamini-Hochberg
gene_family	UniRef90_A0A1C5T766	q	0.853203	Benjamini-Hochberg
gene_family	UniRef90_D1YPP3	q	0.94647	Benjamini-Hochberg
gene_family	UniRef90_W3XWB3	q	0.960257	Benjamini-Hochberg
gene_family	UniRef90_A0A2P2FBC3	q	0.991065	Benjamini-Hochberg
gene_family	UniRef90_E5Y1W5	q	0.931148	Benjamini-Hochberg
gene_family	UniRef90_A0A0E1CHZ3	q	0.965284	Benjamini-Hochberg
gene_family	UniRef90_A0A3F3BUB3	q	0.640794	Benjamini-Hochberg
gene_family	UniRef90_B0NAM3	q	0.298171	Benjamini-Hochberg
gene_family	UniRef90_B9Y7W0	q	0.215753	Benjamini-Hochberg
gene_family	UniRef90_D4IPQ7	q	0.968997	Benjamini-Hochberg
gene_family	UniRef90_A0A1D3KAZ2	q	0.919095	Benjamini-Hochberg
gene_family	UniRef90_D4IK20	q	0.984692	Benjamini-Hochberg
gene_family	UniRef90_A0A1D3TZY3	q	0.948066	Benjamini-Hochberg
gene_family	UniRef90_F7KQH4	q	0.190308	Benjamini-Hochberg
gene_family	UniRef90_B7BAR2	q	0.982999	Benjamini-Hochberg
gene_family	UniRef90_A0A377XH02	q	0.988931	Benjamini-Hochberg
gene_family	UniRef90_C5EWC1	q	0.208763	Benjamini-Hochberg
gene_family	UniRef90_R5T7J5	q	0.188076	Benjamini-Hochberg
gene_family	UniRef90_C5EF67	q	0.679339	Benjamini-Hochberg
gene_family	UniRef90_A0A3B0P257	q	0.903228	Benjamini-Hochberg
gene_family	UniRef90_A0A378BK99	q	0.906722	Benjamini-Hochberg
gene_family	UniRef90_A0A2P2F7V1	q	0.968024	Benjamini-Hochberg
gene_family	UniRef90_A0A3E4T209	q	0.220577	Benjamini-Hochberg
gene_family	UniRef90_A0A378B8N9	q	0.859822	Benjamini-Hochberg
gene_family	UniRef90_W1UTY3	q	0.998932	Benjamini-Hochberg
gene_family	UniRef90_A0A378DKK8	q	0.701143	Benjamini-Hochberg
gene_family	UniRef90_U2B7U7	q	0.204221	Benjamini-Hochberg
gene_family	UniRef90_A0A376MP26	q	0.927684	Benjamini-Hochberg
gene_family	UniRef90_E9RTY8	q	0.990622	Benjamini-Hochberg
gene_family	UniRef90_A0A376S5B4	q	0.875168	Benjamini-Hochberg
gene_family	UniRef90_W1UQE9	q	0.869481	Benjamini-Hochberg
gene_family	UniRef90_A0A1Q6BDS2	q	0.654767	Benjamini-Hochberg
gene_family	UniRef90_A0A1D3U0A3	q	0.99234	Benjamini-Hochberg
gene_family	UniRef90_A0A2X1NHA7	q	0.945827	Benjamini-Hochberg
gene_family	UniRef90_A0A378G7A8	q	0.953794	Benjamini-Hochberg
gene_family	UniRef90_R6XLQ8	q	0.579821	Benjamini-Hochberg
gene_family	UniRef90_T4NKK9	q	0.32376	Benjamini-Hochberg
gene_family	UniRef90_A0A2X1QI98	q	0.80515	Benjamini-Hochberg
gene_family	UniRef90_A0A376LAP0	q	0.975185	Benjamini-Hochberg
gene_family	UniRef90_A0A1D3KIP4	q	0.878784	Benjamini-Hochberg
gene_family	UniRef90_B0NB74	q	0.244388	Benjamini-Hochberg
gene_family	UniRef90_A0A135PZS1	q	0.747505	Benjamini-Hochberg
gene_family	UniRef90_U2QF72	q	0.252223	Benjamini-Hochberg
gene_family	UniRef90_A0A2P2F4M2	q	0.840711	Benjamini-Hochberg
gene_family	UniRef90_W1H7X9	q	0.905769	Benjamini-Hochberg
gene_family	UniRef90_U2QZM8	q	0.712602	Benjamini-Hochberg
gene_family	UniRef90_UPI00067E767A	q	0.496411	Benjamini-Hochberg
gene_family	UniRef90_A0A374AHY0	q	0.835032	Benjamini-Hochberg
gene_family	UniRef90_A0A377D6Y8	q	0.972937	Benjamini-Hochberg
gene_family	UniRef90_Q9ZF60	q	0.985833	Benjamini-Hochberg
gene_family	UniRef90_A0A2P2FAS8	q	0.83412	Benjamini-Hochberg
gene_family	UniRef90_A0A2P1BNE8	q	0.571226	Benjamini-Hochberg
gene_family	UniRef90_UPI000E5D9053	q	0.988574	Benjamini-Hochberg
gene_family	UniRef90_W1URR2	q	0.941341	Benjamini-Hochberg
gene_family	UniRef90_A0A377YSI6	q	0.767502	Benjamini-Hochberg
gene_family	UniRef90_A0A1W5ZDP8	q	0.805981	Benjamini-Hochberg
gene_family	UniRef90_Q8ZKF5	q	0.974493	Benjamini-Hochberg
gene_family	UniRef90_A0A1C6A6B8	q	0.68766	Benjamini-Hochberg
gene_family	UniRef90_A0A148HHP2	q	0.84398	Benjamini-Hochberg
gene_family	UniRef90_A0A1C6CSQ3	q	0.0879358	Benjamini-Hochberg
gene_family	UniRef90_A0A1C6JIK4	q	0.773619	Benjamini-Hochberg
gene_family	UniRef90_R5F7F0	q	0.116033	Benjamini-Hochberg
gene_family	UniRef90_A0A1D3KNI4	q	0.925528	Benjamini-Hochberg
gene_family	UniRef90_A0A2P2F8W2	q	0.889843	Benjamini-Hochberg
gene_family	UniRef90_C0CVH5	q	0.812504	Benjamini-Hochberg
gene_family	UniRef90_A0A1D3U6H6	q	0.93635	Benjamini-Hochberg
gene_family	UniRef90_A0A3E2Y341	q	0.3929	Benjamini-Hochberg
gene_family	UniRef90_C9KIN1	q	0.839955	Benjamini-Hochberg
gene_family	UniRef90_U2QQR8	q	0.468441	Benjamini-Hochberg
gene_family	UniRef90_A0A2S6E7G0	q	0.739744	Benjamini-Hochberg
gene_family	UniRef90_A0A1Y3QXP1	q	0.704656	Benjamini-Hochberg
gene_family	UniRef90_A0A378AXS3	q	0.934245	Benjamini-Hochberg
gene_family	UniRef90_B0NCS7	q	0.120319	Benjamini-Hochberg
gene_family	UniRef90_U2SFP4	q	0.109355	Benjamini-Hochberg
gene_family	UniRef90_C0D656	q	0.697831	Benjamini-Hochberg
gene_family	UniRef90_A0A378GBH4	q	0.988979	Benjamini-Hochberg
gene_family	UniRef90_B0NH40	q	0.832303	Benjamini-Hochberg
gene_family	UniRef90_B1P7P0	q	0.860211	Benjamini-Hochberg
gene_family	UniRef90_A0A1Y3W1S3	q	0.604632	Benjamini-Hochberg
gene_family	UniRef90_C5EPJ8	q	0.0934883	Benjamini-Hochberg
gene_family	UniRef90_A0A331WDX4	q	0.992366	Benjamini-Hochberg
gene_family	UniRef90_R5XA82	q	0.783084	Benjamini-Hochberg
gene_family	UniRef90_A0A2P2F5G4	q	0.84475	Benjamini-Hochberg
gene_family	UniRef90_W1UGD7	q	0.939736	Benjamini-Hochberg
gene_family	UniRef90_B9Y365	q	0.203718	Benjamini-Hochberg
gene_family	UniRef90_A0A2X3CV60	q	0.982576	Benjamini-Hochberg
gene_family	UniRef90_A0A377TVI2	q	0.970372	Benjamini-Hochberg
gene_family	UniRef90_A0A1X1JUH7	q	0.521552	Benjamini-Hochberg
gene_family	UniRef90_A0A2X1MTR7	q	0.572604	Benjamini-Hochberg
gene_family	UniRef90_B0A7Z1	q	0.977369	Benjamini-Hochberg
gene_family	UniRef90_A0A0B7LRQ9	q	0.20003	Benjamini-Hochberg
gene_family	UniRef90_A0A136Q2J1	q	0.476356	Benjamini-Hochberg
gene_family	UniRef90_E5XDF0	q	0.0435383	Benjamini-Hochberg
gene_family	UniRef90_A0A372HIA2	q	0.686154	Benjamini-Hochberg
gene_family	UniRef90_A0A2P2F2H0	q	0.956054	Benjamini-Hochberg
gene_family	UniRef90_A0A376RJ91	q	0.52112	Benjamini-Hochberg
gene_family	UniRef90_U2R9N7	q	0.295761	Benjamini-Hochberg
gene_family	UniRef90_A0A1D3KDT7	q	0.97208	Benjamini-Hochberg
gene_family	UniRef90_A0A2P2F771	q	0.866939	Benjamini-Hochberg
gene_family	UniRef90_A0A377D2I4	q	0.860671	Benjamini-Hochberg
gene_family	UniRef90_A0A376J6E8	q	0.970962	Benjamini-Hochberg
gene_family	UniRef90_A0A2C9ZS62	q	0.815622	Benjamini-Hochberg
gene_family	UniRef90_C5EJF7	q	0.459771	Benjamini-Hochberg
gene_family	UniRef90_C0DBN9	q	0.956054	Benjamini-Hochberg
gene_family	UniRef90_A0A378FMT4	q	0.944876	Benjamini-Hochberg
gene_family	UniRef90_A0A2P2F532	q	0.850501	Benjamini-Hochberg
gene_family	UniRef90_A0A377Z6A5	q	0.839955	Benjamini-Hochberg
gene_family	UniRef90_R6Z283	q	0.729599	Benjamini-Hochberg
gene_family	UniRef90_A0A061KR75	q	0.904047	Benjamini-Hochberg
gene_family	UniRef90_C5EJP7	q	0.519354	Benjamini-Hochberg
gene_family	UniRef90_B0NEN9	q	0.213528	Benjamini-Hochberg
gene_family	UniRef90_A0A333FP43	q	0.972674	Benjamini-Hochberg
gene_family	UniRef90_A0A377YV08	q	0.972937	Benjamini-Hochberg
gene_family	UniRef90_B0ND33	q	0.203718	Benjamini-Hochberg
gene_family	UniRef90_A0A3E4E918	q	0.72652	Benjamini-Hochberg
gene_family	UniRef90_B0NI51	q	0.298774	Benjamini-Hochberg
gene_family	UniRef90_E7SCQ8	q	0.77724	Benjamini-Hochberg
gene_family	UniRef90_C0CTN7	q	0.850593	Benjamini-Hochberg
gene_family	UniRef90_U2SPL9	q	0.484008	Benjamini-Hochberg
gene_family	UniRef90_A0A3E2Y1Q2	q	0.685307	Benjamini-Hochberg
gene_family	UniRef90_U7TX12	q	0.430875	Benjamini-Hochberg
gene_family	UniRef90_A0A1D3KB98	q	0.934245	Benjamini-Hochberg
gene_family	UniRef90_D4IQT7	q	0.915555	Benjamini-Hochberg
gene_family	UniRef90_A0A2X3IU84	q	0.771936	Benjamini-Hochberg
gene_family	UniRef90_A0A1C5QQ84	q	0.468707	Benjamini-Hochberg
gene_family	UniRef90_W1UN97	q	0.715942	Benjamini-Hochberg
gene_family	UniRef90_A0A376X1N1	q	0.825835	Benjamini-Hochberg
gene_family	UniRef90_R5DIT1	q	0.892245	Benjamini-Hochberg
gene_family	UniRef90_A0A2P2F6E1	q	0.92319	Benjamini-Hochberg
gene_family	UniRef90_G4KR51	q	0.173151	Benjamini-Hochberg
gene_family	UniRef90_A0A150Y6M4	q	0.972937	Benjamini-Hochberg
gene_family	UniRef90_A0A376KTC5	q	0.677831	Benjamini-Hochberg
gene_family	UniRef90_F3AGQ5	q	0.912917	Benjamini-Hochberg
gene_family	UniRef90_B0NKB9	q	0.363733	Benjamini-Hochberg
gene_family	UniRef90_A0A1I0GLE0	q	0.605337	Benjamini-Hochberg
gene_family	UniRef90_A0A333FRN6	q	0.998464	Benjamini-Hochberg
gene_family	UniRef90_C0CYJ4	q	0.950024	Benjamini-Hochberg
gene_family	UniRef90_Q8DRE1	q	0.992888	Benjamini-Hochberg
gene_family	UniRef90_U5P3F2	q	0.705169	Benjamini-Hochberg
gene_family	UniRef90_W1UJ24	q	0.94032	Benjamini-Hochberg
gene_family	UniRef90_A0A2P2F602	q	0.968997	Benjamini-Hochberg
gene_family	UniRef90_A0A0E1CFP6	q	0.960911	Benjamini-Hochberg
gene_family	UniRef90_R7G6B8	q	0.27371	Benjamini-Hochberg
gene_family	UniRef90_A0A1U7L7V8	q	0.548504	Benjamini-Hochberg
gene_family	UniRef90_A0A377XJ62	q	0.525494	Benjamini-Hochberg
gene_family	UniRef90_A0A1C6KKT2	q	0.176289	Benjamini-Hochberg
gene_family	UniRef90_R9MM92	q	0.123948	Benjamini-Hochberg
gene_family	UniRef90_A0A1D3KME5	q	0.919569	Benjamini-Hochberg
gene_family	UniRef90_A0A2P2F5E5	q	0.986188	Benjamini-Hochberg
gene_family	UniRef90_B0NFY7	q	0.250134	Benjamini-Hochberg
gene_family	UniRef90_B0ND12	q	0.139507	Benjamini-Hochberg
gene_family	UniRef90_A0A1D3KUA0	q	0.966944	Benjamini-Hochberg
gene_family	UniRef90_A0A2X5GRB1	q	0.492103	Benjamini-Hochberg
gene_family	UniRef90_A0A2P2F7Z1	q	0.906683	Benjamini-Hochberg
gene_family	UniRef90_A0A266HQX8	q	0.277038	Benjamini-Hochberg
gene_family	UniRef90_A0A2T1LN41	q	0.932956	Benjamini-Hochberg
gene_family	UniRef90_A0A396BBP5	q	0.926909	Benjamini-Hochberg
gene_family	UniRef90_A0A0Y1X2A3	q	0.915884	Benjamini-Hochberg
gene_family	UniRef90_W1E126	q	0.957422	Benjamini-Hochberg
gene_family	UniRef90_R6XRR2	q	0.39593	Benjamini-Hochberg
gene_family	UniRef90_I2X8N4	q	0.992154	Benjamini-Hochberg
gene_family	UniRef90_F7KUB3	q	0.351334	Benjamini-Hochberg
gene_family	UniRef90_W1UL53	q	0.653068	Benjamini-Hochberg
gene_family	UniRef90_D4IMG9	q	0.968997	Benjamini-Hochberg
gene_family	UniRef90_UPI000A38A640	q	0.968557	Benjamini-Hochberg
gene_family	UniRef90_A0A376LFN6	q	0.878784	Benjamini-Hochberg
gene_family	UniRef90_B9Y7Z6	q	0.938178	Benjamini-Hochberg
gene_family	UniRef90_J2E742	q	1	Benjamini-Hochberg
gene_family	UniRef90_A0A174IU47	q	0.517166	Benjamini-Hochberg
gene_family	UniRef90_A0A376VP78	q	0.990622	Benjamini-Hochberg
gene_family	UniRef90_A0A1T4UMG2	q	0.949783	Benjamini-Hochberg
gene_family	UniRef90_A0A2R9VWR6	q	0.921138	Benjamini-Hochberg
gene_family	UniRef90_A0A376ZQU4	q	0.997124	Benjamini-Hochberg
gene_family	UniRef90_A0A3A3F6I7	q	0.839806	Benjamini-Hochberg
gene_family	UniRef90_C5EUK2	q	0.322565	Benjamini-Hochberg
gene_family	UniRef90_C0CSX9	q	0.701424	Benjamini-Hochberg
gene_family	UniRef90_P17725	q	0.955189	Benjamini-Hochberg
gene_family	UniRef90_B0N0P4	q	0.747505	Benjamini-Hochberg
gene_family	UniRef90_A0A3A6FT68	q	0.760067	Benjamini-Hochberg
gene_family	UniRef90_A0A3E2XUA5	q	0.446194	Benjamini-Hochberg
gene_family	UniRef90_A0A377XYN5	q	0.994126	Benjamini-Hochberg
gene_family	UniRef90_B0NFZ0	q	0.24619	Benjamini-Hochberg
gene_family	UniRef90_C0CZM7	q	0.995554	Benjamini-Hochberg
gene_family	UniRef90_B0PFB5	q	0.226439	Benjamini-Hochberg
gene_family	UniRef90_A0A0V8QD67	q	0.904375	Benjamini-Hochberg
gene_family	UniRef90_A0A1E3AI17	q	0.658903	Benjamini-Hochberg
gene_family	UniRef90_A0A378F6W4	q	0.963632	Benjamini-Hochberg
gene_family	UniRef90_A0A1T4UKU8	q	0.71486	Benjamini-Hochberg
gene_family	UniRef90_T4NYR6	q	0.648869	Benjamini-Hochberg
gene_family	UniRef90_B0NBW5	q	0.367018	Benjamini-Hochberg
gene_family	UniRef90_A0A3E2WFG8	q	0.60933	Benjamini-Hochberg
gene_family	UniRef90_A0A1Y3VND9	q	0.285839	Benjamini-Hochberg
gene_family	UniRef90_A0A378BXN2	q	1	Benjamini-Hochberg
gene_family	UniRef90_A0A377XA46	q	0.791987	Benjamini-Hochberg
gene_family	UniRef90_A0A174MLH8	q	0.353158	Benjamini-Hochberg
gene_family	UniRef90_R6VW09	q	0.866686	Benjamini-Hochberg
gene_family	UniRef90_A0A377TYX3	q	0.920722	Benjamini-Hochberg
gene_family	UniRef90_R6XYE3	q	0.486494	Benjamini-Hochberg
gene_family	UniRef90_B9YCY5	q	0.429904	Benjamini-Hochberg
gene_family	UniRef90_I2SV37	q	0.955189	Benjamini-Hochberg
gene_family	UniRef90_C5EEJ4	q	0.222177	Benjamini-Hochberg
gene_family	UniRef90_U2C8K2	q	0.259284	Benjamini-Hochberg
gene_family	UniRef90_A0A2P2F5F6	q	0.966952	Benjamini-Hochberg
gene_family	UniRef90_K5ZIR9	q	0.992366	Benjamini-Hochberg
gene_family	UniRef90_B0NG79	q	0.256373	Benjamini-Hochberg
gene_family	UniRef90_B9YCE8	q	0.446194	Benjamini-Hochberg
gene_family	UniRef90_A0A2P2F9J2	q	0.99234	Benjamini-Hochberg
gene_family	UniRef90_A0A2N8IPB4	q	0.941127	Benjamini-Hochberg
gene_family	UniRef90_A0A1D3KK70	q	0.998026	Benjamini-Hochberg
gene_family	UniRef90_A0A2P2FBI7	q	0.89454	Benjamini-Hochberg
gene_family	UniRef90_A0A0E2IUZ2	q	0.332198	Benjamini-Hochberg
gene_family	UniRef90_A0A2T3FHN3	q	0.407572	Benjamini-Hochberg
gene_family	UniRef90_A0A173W933	q	0.124471	Benjamini-Hochberg
gene_family	UniRef90_A0A0L6NVZ9	q	0.636413	Benjamini-Hochberg
gene_family	UniRef90_D9Z5E2	q	0.776925	Benjamini-Hochberg
gene_family	UniRef90_A0A3E4TH60	q	0.379445	Benjamini-Hochberg
gene_family	UniRef90_A0A2P2F507	q	0.858597	Benjamini-Hochberg
gene_family	UniRef90_A0A1M6V8A3	q	0.886932	Benjamini-Hochberg
gene_family	UniRef90_A7AE13	q	0.943804	Benjamini-Hochberg
gene_family	UniRef90_R6XQU6	q	0.525462	Benjamini-Hochberg
gene_family	UniRef90_C0D9X3	q	0.930724	Benjamini-Hochberg
gene_family	UniRef90_A0A1T4UIP9	q	0.77279	Benjamini-Hochberg
gene_family	UniRef90_A0A377LDE2	q	0.847366	Benjamini-Hochberg
gene_family	UniRef90_A0A377WB56	q	0.967678	Benjamini-Hochberg
gene_family	UniRef90_P64563	q	0.91213	Benjamini-Hochberg
gene_family	UniRef90_A0A0B3VX75	q	0.978857	Benjamini-Hochberg
gene_family	UniRef90_E5X3Q4	q	0.915717	Benjamini-Hochberg
gene_family	UniRef90_A0A2P2F788	q	0.919054	Benjamini-Hochberg
gene_family	UniRef90_Q93CC3	q	0.979192	Benjamini-Hochberg
gene_family	UniRef90_A0A3A6SGL9	q	0.992798	Benjamini-Hochberg
gene_family	UniRef90_A0A3E2YCE9	q	0.446194	Benjamini-Hochberg
gene_family	UniRef90_A0A2I1TRD0	q	0.917743	Benjamini-Hochberg
gene_family	UniRef90_A0A173YG21	q	0.566659	Benjamini-Hochberg
gene_family	UniRef90_UPI000496B99E	q	0.525537	Benjamini-Hochberg
gene_family	UniRef90_A0A377CCV7	q	0.843214	Benjamini-Hochberg
gene_family	UniRef90_A0A174F7F0	q	0.209882	Benjamini-Hochberg
gene_family	UniRef90_A0A2P2F9B7	q	0.939736	Benjamini-Hochberg
gene_family	UniRef90_A0A1I0JUR7	q	0.980716	Benjamini-Hochberg
gene_family	UniRef90_UPI0009DB9BE4	q	0.159161	Benjamini-Hochberg
gene_family	UniRef90_A0A376L780	q	0.951736	Benjamini-Hochberg
gene_family	UniRef90_A0A1D3KNL5	q	0.80241	Benjamini-Hochberg
gene_family	UniRef90_C0C4L2	q	0.22913	Benjamini-Hochberg
gene_family	UniRef90_A0A139QVK9	q	0.650889	Benjamini-Hochberg
gene_family	UniRef90_A0A2X3FQ72	q	0.721167	Benjamini-Hochberg
gene_family	UniRef90_R5XCN0	q	0.892333	Benjamini-Hochberg
gene_family	UniRef90_UPI000D74CA53	q	0.954446	Benjamini-Hochberg
gene_family	UniRef90_A0A1U7LET6	q	0.696595	Benjamini-Hochberg
gene_family	UniRef90_B0NFQ7	q	0.242159	Benjamini-Hochberg
gene_family	UniRef90_A0A377LU84	q	0.475391	Benjamini-Hochberg
gene_family	UniRef90_B0NFZ6	q	0.453074	Benjamini-Hochberg
gene_family	UniRef90_A0A2X3GEY0	q	0.777856	Benjamini-Hochberg
gene_family	UniRef90_S1J097	q	0.97208	Benjamini-Hochberg
gene_family	UniRef90_A0A3E4TVP3	q	0.112214	Benjamini-Hochberg
gene_family	UniRef90_UPI00092CF468	q	0.376294	Benjamini-Hochberg
gene_family	UniRef90_A0A174IAW7	q	0.222301	Benjamini-Hochberg
gene_family	UniRef90_UPI000A186FDA	q	0.445731	Benjamini-Hochberg
gene_family	UniRef90_W1HQK5	q	0.771078	Benjamini-Hochberg
gene_family	UniRef90_A0A376K1Z7	q	0.987642	Benjamini-Hochberg
gene_family	UniRef90_D4IK35	q	0.837281	Benjamini-Hochberg
gene_family	UniRef90_A0A1T4UGE0	q	0.94647	Benjamini-Hochberg
gene_family	UniRef90_A0A1R3TDH3	q	0.927628	Benjamini-Hochberg
gene_family	UniRef90_W1UM59	q	0.857406	Benjamini-Hochberg
gene_family	UniRef90_T0VCI4	q	0.805011	Benjamini-Hochberg
gene_family	UniRef90_A0A0J4W4Y6	q	0.998231	Benjamini-Hochberg
gene_family	UniRef90_A0A373UX01	q	0.79999	Benjamini-Hochberg
gene_family	UniRef90_A0A378CE05	q	0.509009	Benjamini-Hochberg
gene_family	UniRef90_O24814	q	0.704967	Benjamini-Hochberg
gene_family	UniRef90_B0A650	q	0.939736	Benjamini-Hochberg
gene_family	UniRef90_D4IQN3	q	0.8369	Benjamini-Hochberg
gene_family	UniRef90_UPI0007CCA786	q	0.803371	Benjamini-Hochberg
gene_family	UniRef90_A0A1Q6EFP9	q	0.787765	Benjamini-Hochberg
gene_family	UniRef90_A0A374P8B8	q	0.879627	Benjamini-Hochberg
gene_family	UniRef90_A0A316NC76	q	0.490712	Benjamini-Hochberg
gene_family	UniRef90_C0CT04	q	0.869795	Benjamini-Hochberg
gene_family	UniRef90_R0CWP2	q	0.363098	Benjamini-Hochberg
gene_family	UniRef90_W1ULB2	q	0.89538	Benjamini-Hochberg
gene_family	UniRef90_C0D2M4	q	0.38261	Benjamini-Hochberg
gene_family	UniRef90_A0A139Q9E4	q	0.729599	Benjamini-Hochberg
gene_family	UniRef90_A0A1Q6E8F9	q	0.217733	Benjamini-Hochberg
gene_family	UniRef90_J7TTH2	q	0.340344	Benjamini-Hochberg
gene_family	UniRef90_A0A377ZFQ3	q	0.994192	Benjamini-Hochberg
gene_family	UniRef90_A0A1C6B0X5	q	0.330054	Benjamini-Hochberg
gene_family	UniRef90_A0A378B0G8	q	0.948638	Benjamini-Hochberg
gene_family	UniRef90_F7KT62	q	0.301472	Benjamini-Hochberg
gene_family	UniRef90_B0NGZ8	q	0.333926	Benjamini-Hochberg
gene_family	UniRef90_UPI0002A2EB0F	q	0.999538	Benjamini-Hochberg
gene_family	UniRef90_W4UU82	q	0.773619	Benjamini-Hochberg
gene_family	UniRef90_A0A150Y6Z0	q	0.985833	Benjamini-Hochberg
gene_family	UniRef90_A0A3E2XTP9	q	0.24619	Benjamini-Hochberg
gene_family	UniRef90_A0A376L916	q	0.638269	Benjamini-Hochberg
gene_family	UniRef90_W1UQZ0	q	0.974958	Benjamini-Hochberg
gene_family	UniRef90_E8LH10	q	0.715942	Benjamini-Hochberg
gene_family	UniRef90_R6XLI2	q	0.5853	Benjamini-Hochberg
gene_family	UniRef90_A0A0T9XSZ3	q	0.841033	Benjamini-Hochberg
gene_family	UniRef90_W1UI30	q	0.954316	Benjamini-Hochberg
gene_family	UniRef90_A0A377DKH2	q	0.605337	Benjamini-Hochberg
gene_family	UniRef90_U2R1V1	q	0.4411	Benjamini-Hochberg
gene_family	UniRef90_A0A174R0E7	q	0.38561	Benjamini-Hochberg
gene_family	UniRef90_A0A1Q6B735	q	0.285427	Benjamini-Hochberg
gene_family	UniRef90_A0A2S9NWN8	q	0.89222	Benjamini-Hochberg
gene_family	UniRef90_A0A372PXU7	q	0.566061	Benjamini-Hochberg
gene_family	UniRef90_A0A373UFZ9	q	0.607493	Benjamini-Hochberg
gene_family	UniRef90_A7VVJ7	q	1	Benjamini-Hochberg
gene_family	UniRef90_D3V6J8	q	0.863325	Benjamini-Hochberg
gene_family	UniRef90_D6E8G4	q	0.459557	Benjamini-Hochberg
gene_family	UniRef90_E4LSC7	q	0.929873	Benjamini-Hochberg
gene_family	UniRef90_I0VKX5	q	0.584585	Benjamini-Hochberg
gene_family	UniRef90_I0VMY1	q	0.0918887	Benjamini-Hochberg
gene_family	UniRef90_J2DGB1	q	0.985674	Benjamini-Hochberg
gene_family	UniRef90_J2E217	q	0.275385	Benjamini-Hochberg
gene_family	UniRef90_U2QK51	q	0.42644	Benjamini-Hochberg
gene_family	UniRef90_A0A3D2DZD3	q	0.412141	Benjamini-Hochberg
gene_family	UniRef90_A0A376LQT2	q	0.803371	Benjamini-Hochberg
gene_family	UniRef90_A0A174ZLU1	q	0.590016	Benjamini-Hochberg
gene_family	UniRef90_A0A1D3U0A1	q	0.89754	Benjamini-Hochberg
gene_family	UniRef90_B9Y7F8	q	0.247425	Benjamini-Hochberg
gene_family	UniRef90_B9Y825	q	0.381469	Benjamini-Hochberg
gene_family	UniRef90_R6XWY7	q	0.548449	Benjamini-Hochberg
gene_family	UniRef90_A0A1D3KBC9	q	0.846717	Benjamini-Hochberg
gene_family	UniRef90_A0A1D3KDB9	q	0.97249	Benjamini-Hochberg
gene_family	UniRef90_J7SIE4	q	0.943163	Benjamini-Hochberg
gene_family	UniRef90_A0A174ZGZ1	q	0.693141	Benjamini-Hochberg
gene_family	UniRef90_R6X4Q2	q	0.976621	Benjamini-Hochberg
gene_family	UniRef90_A0A2N8IU52	q	0.953794	Benjamini-Hochberg
gene_family	UniRef90_B0NJR7	q	0.0773901	Benjamini-Hochberg
gene_family	UniRef90_A0A378AS35	q	0.975306	Benjamini-Hochberg
gene_family	UniRef90_D6ZUY6	q	0.827004	Benjamini-Hochberg
gene_family	UniRef90_R6Y414	q	0.666926	Benjamini-Hochberg
gene_family	UniRef90_A0A1C5PMC9	q	0.213528	Benjamini-Hochberg
gene_family	UniRef90_B0NBG2	q	0.238034	Benjamini-Hochberg
gene_family	UniRef90_R5EZA8	q	0.723423	Benjamini-Hochberg
gene_family	UniRef90_A0A1D3KKY1	q	0.89454	Benjamini-Hochberg
gene_family	UniRef90_R5X0M3	q	0.449622	Benjamini-Hochberg
gene_family	UniRef90_A0A377E740	q	0.3073	Benjamini-Hochberg
gene_family	UniRef90_A0A174ZWE4	q	0.579821	Benjamini-Hochberg
gene_family	UniRef90_UPI000416B085	q	0.468707	Benjamini-Hochberg
gene_family	UniRef90_U5P256	q	0.929279	Benjamini-Hochberg
gene_family	UniRef90_E7SC53	q	0.997667	Benjamini-Hochberg
gene_family	UniRef90_A0A1D3KU93	q	0.927564	Benjamini-Hochberg
gene_family	UniRef90_B9Y8P7	q	0.652548	Benjamini-Hochberg
gene_family	UniRef90_E2X8L6	q	0.960257	Benjamini-Hochberg
gene_family	UniRef90_U2SLR0	q	0.28149	Benjamini-Hochberg
gene_family	UniRef90_R6XPF5	q	0.357239	Benjamini-Hochberg
gene_family	UniRef90_A0A377XDN8	q	0.912075	Benjamini-Hochberg
gene_family	UniRef90_UPI000E545F9C	q	0.605337	Benjamini-Hochberg
gene_family	UniRef90_B9YC73	q	0.424511	Benjamini-Hochberg
gene_family	UniRef90_A0A076YTG9	q	0.996933	Benjamini-Hochberg
gene_family	UniRef90_A0A2X3DDR0	q	0.950846	Benjamini-Hochberg
gene_family	UniRef90_F7KUP0	q	0.111545	Benjamini-Hochberg
gene_family	UniRef90_V8B9P6	q	0.491777	Benjamini-Hochberg
gene_family	UniRef90_A0A2P2F8W7	q	0.968997	Benjamini-Hochberg
gene_family	UniRef90_R6Z6D2	q	0.526709	Benjamini-Hochberg
gene_family	UniRef90_P0AFU8	q	0.952749	Benjamini-Hochberg
gene_family	UniRef90_R6XZK1	q	0.981355	Benjamini-Hochberg
gene_family	UniRef90_A0A376ZYM6	q	0.786598	Benjamini-Hochberg
gene_family	UniRef90_R6XS54	q	0.656503	Benjamini-Hochberg
gene_family	UniRef90_B0ADP8	q	0.656102	Benjamini-Hochberg
gene_family	UniRef90_B0NFE3	q	0.307411	Benjamini-Hochberg
gene_family	UniRef90_A0A2P2F8R7	q	0.984482	Benjamini-Hochberg
gene_family	UniRef90_U2RCM7	q	0.360669	Benjamini-Hochberg
gene_family	UniRef90_A7ABU8	q	0.974493	Benjamini-Hochberg
gene_family	UniRef90_A0A378FXC9	q	0.862291	Benjamini-Hochberg
gene_family	UniRef90_A0A150Y7M4	q	0.952049	Benjamini-Hochberg
gene_family	UniRef90_A0A377WP03	q	0.724848	Benjamini-Hochberg
gene_family	UniRef90_A0A2X3FEQ1	q	0.592958	Benjamini-Hochberg
gene_family	UniRef90_B0NBN0	q	0.295882	Benjamini-Hochberg
gene_family	UniRef90_R5WNW0	q	0.925369	Benjamini-Hochberg
gene_family	UniRef90_UPI000D0B4C89	q	0.920678	Benjamini-Hochberg
gene_family	UniRef90_A0A2P2F581	q	0.948066	Benjamini-Hochberg
gene_family	UniRef90_U2SHK8	q	0.0885246	Benjamini-Hochberg
gene_family	UniRef90_A0A1Y3VSE7	q	1	Benjamini-Hochberg
gene_family	UniRef90_R5TLN0	q	0.0573091	Benjamini-Hochberg
gene_family	UniRef90_B0AAF8	q	0.900116	Benjamini-Hochberg
gene_family	UniRef90_B0NFL3	q	0.446194	Benjamini-Hochberg
gene_family	UniRef90_A0A2X3FA10	q	0.936172	Benjamini-Hochberg
gene_family	UniRef90_UPI000C7BC5B8	q	1	Benjamini-Hochberg
gene_family	UniRef90_A0A2P2F5E3	q	0.957974	Benjamini-Hochberg
gene_family	UniRef90_B0NEN5	q	0.247313	Benjamini-Hochberg
gene_family	UniRef90_A0A2P2F5E9	q	0.974294	Benjamini-Hochberg
gene_family	UniRef90_E4LP96	q	0.234191	Benjamini-Hochberg
gene_family	UniRef90_B7LF20	q	0.980456	Benjamini-Hochberg
gene_family	UniRef90_W1UR28	q	0.95941	Benjamini-Hochberg
gene_family	UniRef90_B0A7L2	q	0.89277	Benjamini-Hochberg
gene_family	UniRef90_F0YXH7	q	0.395805	Benjamini-Hochberg
gene_family	UniRef90_A0A1D3KQ38	q	0.934157	Benjamini-Hochberg
gene_family	UniRef90_A0A1I0I2K4	q	0.999518	Benjamini-Hochberg
gene_family	UniRef90_B0A8B2	q	0.597331	Benjamini-Hochberg
gene_family	UniRef90_A0A377B9P9	q	0.89056	Benjamini-Hochberg
gene_family	UniRef90_R6WNT6	q	0.934789	Benjamini-Hochberg
gene_family	UniRef90_E1Z104	q	0.706758	Benjamini-Hochberg
gene_family	UniRef90_C7H009	q	0.782533	Benjamini-Hochberg
gene_family	UniRef90_R6V4Y6	q	0.320538	Benjamini-Hochberg
gene_family	UniRef90_E4LU72	q	0.398584	Benjamini-Hochberg
gene_family	UniRef90_C0CXV2	q	0.941341	Benjamini-Hochberg
gene_family	UniRef90_A0A139KUQ3	q	0.89135	Benjamini-Hochberg
gene_family	UniRef90_A0A376TT86	q	0.779951	Benjamini-Hochberg
gene_family	UniRef90_A0A377ZLG9	q	0.687303	Benjamini-Hochberg
gene_family	UniRef90_C0CVQ8	q	0.936546	Benjamini-Hochberg
gene_family	UniRef90_R5ITZ6	q	0.592958	Benjamini-Hochberg
gene_family	UniRef90_A0A2P2FAP6	q	0.955189	Benjamini-Hochberg
gene_family	UniRef90_UPI000C7CFBF0	q	0.987297	Benjamini-Hochberg
gene_family	UniRef90_A0A133RVA4	q	0.732109	Benjamini-Hochberg
gene_family	UniRef90_UPI000E4704F3	q	0.960257	Benjamini-Hochberg
gene_family	UniRef90_A0A173WGU7	q	0.258731	Benjamini-Hochberg
gene_family	UniRef90_A0A3E2YDP5	q	0.535956	Benjamini-Hochberg
gene_family	UniRef90_A0A073HMF2	q	0.379445	Benjamini-Hochberg
gene_family	UniRef90_B9YA26	q	0.301472	Benjamini-Hochberg
gene_family	UniRef90_W9BII5	q	0.968997	Benjamini-Hochberg
gene_family	UniRef90_B0A7S4	q	0.974756	Benjamini-Hochberg
gene_family	UniRef90_A0A1D3U2I8	q	0.90144	Benjamini-Hochberg
gene_family	UniRef90_W1UIL1	q	0.878457	Benjamini-Hochberg
gene_family	UniRef90_A0A376L9V6	q	0.952049	Benjamini-Hochberg
gene_family	UniRef90_A0A1C6IS12	q	0.641826	Benjamini-Hochberg
gene_family	UniRef90_B9YB98	q	0.496942	Benjamini-Hochberg
gene_family	UniRef90_R6XEL5	q	0.963184	Benjamini-Hochberg
gene_family	UniRef90_R6Y0A7	q	0.435048	Benjamini-Hochberg
gene_family	UniRef90_A0A223MLU8	q	0.395281	Benjamini-Hochberg
gene_family	UniRef90_A0A376QUM0	q	0.880903	Benjamini-Hochberg
gene_family	UniRef90_A0A0I1VC36	q	0.799173	Benjamini-Hochberg
gene_family	UniRef90_A0A378FS49	q	0.994921	Benjamini-Hochberg
gene_family	UniRef90_A0A174H5S0	q	0.389072	Benjamini-Hochberg
gene_family	UniRef90_UPI000E49F684	q	0.453074	Benjamini-Hochberg
gene_family	UniRef90_F9GM88	q	0.91758	Benjamini-Hochberg
gene_family	UniRef90_B0A9A1	q	0.897745	Benjamini-Hochberg
gene_family	UniRef90_B0NGR0	q	0.429904	Benjamini-Hochberg
gene_family	UniRef90_A0A1D3KD62	q	0.944738	Benjamini-Hochberg
gene_family	UniRef90_A0A378FQV0	q	0.750897	Benjamini-Hochberg
gene_family	UniRef90_U2QZP2	q	0.108809	Benjamini-Hochberg
gene_family	UniRef90_A0A2P2F968	q	0.75408	Benjamini-Hochberg
gene_family	UniRef90_B0NI63	q	0.248209	Benjamini-Hochberg
gene_family	UniRef90_A0A1C6B3X7	q	0.0871271	Benjamini-Hochberg
gene_family	UniRef90_A0A2N8IV66	q	0.972937	Benjamini-Hochberg
gene_family	UniRef90_B0NEV4	q	0.31631	Benjamini-Hochberg
gene_family	UniRef90_J2LME2	q	0.966944	Benjamini-Hochberg
gene_family	UniRef90_F4XH11	q	0.979917	Benjamini-Hochberg
gene_family	UniRef90_UPI00046ED413	q	0.132605	Benjamini-Hochberg
gene_family	UniRef90_N2AZT4	q	0.0484902	Benjamini-Hochberg
gene_family	UniRef90_A0A378ALU4	q	0.580191	Benjamini-Hochberg
gene_family	UniRef90_W1UML4	q	0.943317	Benjamini-Hochberg
gene_family	UniRef90_W1HW58	q	0.572604	Benjamini-Hochberg
gene_family	UniRef90_UPI000690CA44	q	0.865582	Benjamini-Hochberg
gene_family	UniRef90_B9YCX0	q	0.110835	Benjamini-Hochberg
gene_family	UniRef90_A0A2P2F9G1	q	0.766091	Benjamini-Hochberg
gene_family	UniRef90_B9Y3B7	q	0.759289	Benjamini-Hochberg
gene_family	UniRef90_C0D437	q	0.592989	Benjamini-Hochberg
gene_family	UniRef90_UPI0003A65A01	q	0.449622	Benjamini-Hochberg
gene_family	UniRef90_A0A2R9VVL7	q	0.933214	Benjamini-Hochberg
gene_family	UniRef90_I3YQN9	q	0.941127	Benjamini-Hochberg
gene_family	UniRef90_A0A377XEN0	q	0.803371	Benjamini-Hochberg
gene_family	UniRef90_UPI000E543C97	q	0.812144	Benjamini-Hochberg
gene_family	UniRef90_A0A3E2Y7S2	q	0.162111	Benjamini-Hochberg
gene_family	UniRef90_F7KV07	q	0.139629	Benjamini-Hochberg
gene_family	UniRef90_R6Y7E7	q	0.914796	Benjamini-Hochberg
gene_family	UniRef90_A0A2P2F4K3	q	0.955189	Benjamini-Hochberg
gene_family	UniRef90_J7T4C4	q	0.839009	Benjamini-Hochberg
gene_family	UniRef90_A0A376LC21	q	0.842834	Benjamini-Hochberg
gene_family	UniRef90_W1EPU6	q	0.998638	Benjamini-Hochberg
gene_family	UniRef90_T0U155	q	0.99041	Benjamini-Hochberg
gene_family	UniRef90_A0A3D1SHA6	q	0.775686	Benjamini-Hochberg
gene_family	UniRef90_D4IJ41	q	0.821389	Benjamini-Hochberg
gene_family	UniRef90_A0A3E3JZC2	q	0.8861	Benjamini-Hochberg
gene_family	UniRef90_E4M8P5	q	0.298774	Benjamini-Hochberg
gene_family	UniRef90_C0DBE8	q	0.388988	Benjamini-Hochberg
gene_family	UniRef90_A0A373ZRX8	q	0.997667	Benjamini-Hochberg
gene_family	UniRef90_R5MIH7	q	0.91801	Benjamini-Hochberg
gene_family	UniRef90_A0A2P2FC60	q	0.689082	Benjamini-Hochberg
gene_family	UniRef90_W1UPT9	q	0.974958	Benjamini-Hochberg
gene_family	UniRef90_A0A378ABV5	q	0.833718	Benjamini-Hochberg
gene_family	UniRef90_B0A793	q	0.998638	Benjamini-Hochberg
gene_family	UniRef90_A0A174AV75	q	0.344105	Benjamini-Hochberg
gene_family	UniRef90_UPI000BEA708E	q	0.711166	Benjamini-Hochberg
gene_family	UniRef90_C0CMS7	q	0.837322	Benjamini-Hochberg
gene_family	UniRef90_UPI000E4ABAAE	q	0.547693	Benjamini-Hochberg
gene_family	UniRef90_B9Y761	q	0.339818	Benjamini-Hochberg
gene_family	UniRef90_B0NCE5	q	0.110111	Benjamini-Hochberg
gene_family	UniRef90_A0A1M0D660	q	0.939179	Benjamini-Hochberg
gene_family	UniRef90_B0NK93	q	0.284752	Benjamini-Hochberg
gene_family	UniRef90_C0D6M2	q	0.833718	Benjamini-Hochberg
gene_family	UniRef90_A0A1D3KJC5	q	0.949842	Benjamini-Hochberg
gene_family	UniRef90_J1GPI4	q	0.873258	Benjamini-Hochberg
gene_family	UniRef90_A0A1C6ICT5	q	0.084311	Benjamini-Hochberg
gene_family	UniRef90_A0A1M1NAY6	q	1	Benjamini-Hochberg
gene_family	UniRef90_A0A2X1JQ38	q	0.729599	Benjamini-Hochberg
gene_family	UniRef90_R5Y4Z5	q	0.979304	Benjamini-Hochberg
gene_family	UniRef90_R5XMN7	q	0.928848	Benjamini-Hochberg
gene_family	UniRef90_A0A1T4UTR0	q	0.934245	Benjamini-Hochberg
gene_family	UniRef90_C6LD72	q	0.207639	Benjamini-Hochberg
gene_family	UniRef90_A0A1D7PIH8	q	0.938178	Benjamini-Hochberg
gene_family	UniRef90_UPI000E0E3CA1	q	0.87303	Benjamini-Hochberg
gene_family	UniRef90_A0A376LIF8	q	0.870923	Benjamini-Hochberg
gene_family	UniRef90_A0A378C350	q	0.932956	Benjamini-Hochberg
gene_family	UniRef90_A0A2T3TGK9	q	0.89277	Benjamini-Hochberg
gene_family	UniRef90_W1URH7	q	0.797505	Benjamini-Hochberg
gene_family	UniRef90_F7KT83	q	0.250134	Benjamini-Hochberg
gene_family	UniRef90_E3CEZ5	q	0.943163	Benjamini-Hochberg
gene_family	UniRef90_A0A3E2YDB0	q	0.462381	Benjamini-Hochberg
gene_family	UniRef90_W9BCB0	q	0.813012	Benjamini-Hochberg
gene_family	UniRef90_R5XZH0	q	0.892333	Benjamini-Hochberg
gene_family	UniRef90_B0NB47	q	0.351334	Benjamini-Hochberg
gene_family	UniRef90_A0A1Y4ICB2	q	0.525537	Benjamini-Hochberg
gene_family	UniRef90_A0A1Q6ELJ6	q	0.769824	Benjamini-Hochberg
gene_family	UniRef90_U2SFZ0	q	0.201373	Benjamini-Hochberg
gene_family	UniRef90_U2R5I0	q	0.760234	Benjamini-Hochberg
gene_family	UniRef90_W1UQL6	q	0.595822	Benjamini-Hochberg
gene_family	UniRef90_R6XF29	q	0.978496	Benjamini-Hochberg
gene_family	UniRef90_A0A378BDL2	q	0.978807	Benjamini-Hochberg
gene_family	UniRef90_A0A351LXC7	q	0.920031	Benjamini-Hochberg
gene_family	UniRef90_S2KVP9	q	0.952091	Benjamini-Hochberg
gene_family	UniRef90_A0A2X2X3G8	q	0.523344	Benjamini-Hochberg
gene_family	UniRef90_A0A1C5XGS3	q	0.280239	Benjamini-Hochberg
gene_family	UniRef90_F7KRY2	q	0.115894	Benjamini-Hochberg
gene_family	UniRef90_K5ZIJ2	q	0.782533	Benjamini-Hochberg
gene_family	UniRef90_A0A2X1L5K6	q	0.328238	Benjamini-Hochberg
gene_family	UniRef90_A0A2T1LMB5	q	0.8861	Benjamini-Hochberg
gene_family	UniRef90_C3R1V8	q	0.828011	Benjamini-Hochberg
gene_family	UniRef90_C0CSW4	q	0.880903	Benjamini-Hochberg
gene_family	UniRef90_R6V322	q	0.637203	Benjamini-Hochberg
gene_family	UniRef90_A0A1D3KPV2	q	0.948066	Benjamini-Hochberg
gene_family	UniRef90_B9YAR4	q	0.45278	Benjamini-Hochberg
gene_family	UniRef90_U2DQD4	q	0.969501	Benjamini-Hochberg
gene_family	UniRef90_A7AI99	q	0.909137	Benjamini-Hochberg
gene_family	UniRef90_G9YP60	q	0.934157	Benjamini-Hochberg
gene_family	UniRef90_A0A0E2SWT6	q	0.940134	Benjamini-Hochberg
gene_family	UniRef90_A0A1Q6IU36	q	0.334889	Benjamini-Hochberg
gene_family	UniRef90_A0A2P2F3G2	q	0.884967	Benjamini-Hochberg
gene_family	UniRef90_A0A0D8VRA0	q	0.662748	Benjamini-Hochberg
gene_family	UniRef90_A0A3E2Y6D3	q	0.116746	Benjamini-Hochberg
gene_family	UniRef90_D6EBP7	q	0.853459	Benjamini-Hochberg
gene_family	UniRef90_P45413	q	0.995344	Benjamini-Hochberg
gene_family	UniRef90_A0A1Y4E7X0	q	0.231864	Benjamini-Hochberg
gene_family	UniRef90_A0A099I6F7	q	0.596566	Benjamini-Hochberg
gene_family	UniRef90_F5NZ81	q	0.635121	Benjamini-Hochberg
gene_family	UniRef90_K5ZEM0	q	0.992036	Benjamini-Hochberg
gene_family	UniRef90_A0A1D3KAZ0	q	0.953462	Benjamini-Hochberg
gene_family	UniRef90_B6FLP3	q	0.751106	Benjamini-Hochberg
gene_family	UniRef90_U2BEB9	q	0.349815	Benjamini-Hochberg
gene_family	UniRef90_A0A1D3KC20	q	0.805981	Benjamini-Hochberg
gene_family	UniRef90_W1UIW8	q	0.965284	Benjamini-Hochberg
gene_family	UniRef90_D4IMV2	q	0.929768	Benjamini-Hochberg
gene_family	UniRef90_A0A377E3U5	q	0.811206	Benjamini-Hochberg
gene_family	UniRef90_A0A377Z2S2	q	0.825551	Benjamini-Hochberg
gene_family	UniRef90_A0A377VXG1	q	0.929768	Benjamini-Hochberg
gene_family	UniRef90_R6Y478	q	0.548658	Benjamini-Hochberg
gene_family	UniRef90_A0A150Y744	q	0.934157	Benjamini-Hochberg
gene_family	UniRef90_A0A1X0YJK9	q	0.966952	Benjamini-Hochberg
gene_family	UniRef90_U5P3F6	q	0.927628	Benjamini-Hochberg
gene_family	UniRef90_A8S0D2	q	0.797151	Benjamini-Hochberg
gene_family	UniRef90_E3CD23	q	0.755359	Benjamini-Hochberg
gene_family	UniRef90_A0A073IJG1	q	0.911925	Benjamini-Hochberg
gene_family	UniRef90_R6X4P3	q	0.82914	Benjamini-Hochberg
gene_family	UniRef90_U2CME3	q	0.199892	Benjamini-Hochberg
gene_family	UniRef90_B0NB50	q	0.342792	Benjamini-Hochberg
gene_family	UniRef90_K5ZWF4	q	0.987175	Benjamini-Hochberg
gene_family	UniRef90_A0A150Y5K2	q	0.89538	Benjamini-Hochberg
gene_family	UniRef90_A0A2X1MG21	q	0.270996	Benjamini-Hochberg
gene_family	UniRef90_A0A376W9X1	q	0.944484	Benjamini-Hochberg
gene_family	UniRef90_B9Y3L0	q	0.362869	Benjamini-Hochberg
gene_family	UniRef90_A0A150Y9E3	q	0.904375	Benjamini-Hochberg
gene_family	UniRef90_E6J0V2	q	0.442033	Benjamini-Hochberg
gene_family	UniRef90_A0A3E5IA32	q	0.751106	Benjamini-Hochberg
gene_family	UniRef90_A0A1D3U261	q	0.84177	Benjamini-Hochberg
gene_family	UniRef90_A0A1Y4LJE9	q	0.937988	Benjamini-Hochberg
gene_family	UniRef90_F7KQ55	q	0.172049	Benjamini-Hochberg
gene_family	UniRef90_A0A1C5RIQ6	q	0.438311	Benjamini-Hochberg
gene_family	UniRef90_A0A2X3FH94	q	0.614783	Benjamini-Hochberg
gene_family	UniRef90_A0A2U0KPN6	q	0.647138	Benjamini-Hochberg
gene_family	UniRef90_U2BA18	q	0.103639	Benjamini-Hochberg
gene_family	UniRef90_F7KPR3	q	0.30443	Benjamini-Hochberg
gene_family	UniRef90_C0CVM7	q	0.723209	Benjamini-Hochberg
gene_family	UniRef90_UPI000C8227A2	q	0.866686	Benjamini-Hochberg
gene_family	UniRef90_UPI00057F383C	q	0.775935	Benjamini-Hochberg
gene_family	UniRef90_R9IQJ8	q	0.52152	Benjamini-Hochberg
gene_family	UniRef90_W1DG84	q	0.954316	Benjamini-Hochberg
gene_family	UniRef90_A0A1D3U4Z0	q	0.967174	Benjamini-Hochberg
gene_family	UniRef90_A0A343J0X4	q	0.975922	Benjamini-Hochberg
gene_family	UniRef90_W1E6I3	q	0.542125	Benjamini-Hochberg
gene_family	UniRef90_B0A628	q	0.825831	Benjamini-Hochberg
gene_family	UniRef90_A0A376W393	q	0.97101	Benjamini-Hochberg
gene_family	UniRef90_A0A1C6FA65	q	0.745891	Benjamini-Hochberg
gene_family	UniRef90_A0A377TZN9	q	0.934789	Benjamini-Hochberg
gene_family	UniRef90_A0A377K0Z5	q	0.797711	Benjamini-Hochberg
gene_family	UniRef90_W1EC52	q	0.934981	Benjamini-Hochberg
gene_family	UniRef90_A0A2P2F5K3	q	0.947206	Benjamini-Hochberg
gene_family	UniRef90_A0A378BND8	q	0.632066	Benjamini-Hochberg
gene_family	UniRef90_A0A2X1Q8B5	q	0.977146	Benjamini-Hochberg
gene_family	UniRef90_F0HRY3	q	0.8369	Benjamini-Hochberg
gene_family	UniRef90_A0A1Q6EBV0	q	0.608306	Benjamini-Hochberg
gene_family	UniRef90_U5P931	q	0.807469	Benjamini-Hochberg
gene_family	UniRef90_A0A174W576	q	0.999845	Benjamini-Hochberg
gene_family	UniRef90_A0A1Q9KRM5	q	0.726461	Benjamini-Hochberg
gene_family	UniRef90_A0A376SEG3	q	0.449622	Benjamini-Hochberg
gene_family	UniRef90_A0A376LCT0	q	0.512926	Benjamini-Hochberg
gene_family	UniRef90_UPI0009B97248	q	0.983817	Benjamini-Hochberg
gene_family	UniRef90_U2SIR5	q	0.465486	Benjamini-Hochberg
gene_family	UniRef90_B0A688	q	0.444628	Benjamini-Hochberg
gene_family	UniRef90_B0A9P2	q	0.926775	Benjamini-Hochberg
gene_family	UniRef90_A0A0I1WR28	q	0.747505	Benjamini-Hochberg
gene_family	UniRef90_A0A174M0L2	q	0.0197088	Benjamini-Hochberg
gene_family	UniRef90_A0A3C1XEI9	q	0.81392	Benjamini-Hochberg
gene_family	UniRef90_A7VQM4	q	0.481533	Benjamini-Hochberg
gene_family	UniRef90_C0CVH8	q	0.977369	Benjamini-Hochberg
gene_family	UniRef90_R6P1M6	q	0.685998	Benjamini-Hochberg
gene_family	UniRef90_W3XTZ6	q	0.799157	Benjamini-Hochberg
gene_family	UniRef90_A0A377YY93	q	0.978857	Benjamini-Hochberg
gene_family	UniRef90_B0A9Z5	q	0.897745	Benjamini-Hochberg
gene_family	UniRef90_D4BKJ0	q	0.958455	Benjamini-Hochberg
gene_family	UniRef90_B0AAL3	q	0.845042	Benjamini-Hochberg
gene_family	UniRef90_A0A1C6CF44	q	0.493054	Benjamini-Hochberg
gene_family	UniRef90_A0A2X3CSK9	q	0.726182	Benjamini-Hochberg
gene_family	UniRef90_A0A376TKX1	q	0.848699	Benjamini-Hochberg
gene_family	UniRef90_A0A3F3JX36	q	0.952091	Benjamini-Hochberg
gene_family	UniRef90_R6YA86	q	0.543192	Benjamini-Hochberg
gene_family	UniRef90_A0A2P2F5B0	q	0.996933	Benjamini-Hochberg
gene_family	UniRef90_A0A377TZB2	q	0.97058	Benjamini-Hochberg
gene_family	UniRef90_F3V7K7	q	0.993338	Benjamini-Hochberg
gene_family	UniRef90_B0NB25	q	0.298774	Benjamini-Hochberg
gene_family	UniRef90_A0A1U7LB53	q	0.374531	Benjamini-Hochberg
gene_family	UniRef90_E4LP22	q	0.625423	Benjamini-Hochberg
gene_family	UniRef90_W9BHB7	q	0.755359	Benjamini-Hochberg
gene_family	UniRef90_A0A095RW56	q	0.424316	Benjamini-Hochberg
gene_family	UniRef90_A0A173X6L4	q	0.623867	Benjamini-Hochberg
gene_family	UniRef90_A0A376IRB9	q	0.932439	Benjamini-Hochberg
gene_family	UniRef90_C0DAD5	q	0.766091	Benjamini-Hochberg
gene_family	UniRef90_UPI000BB5E3AC	q	0.64385	Benjamini-Hochberg
gene_family	UniRef90_A0A0K5YKS7	q	0.505384	Benjamini-Hochberg
gene_family	UniRef90_A7AKC4	q	0.700021	Benjamini-Hochberg
gene_family	UniRef90_A0A0H3GYS1	q	1	Benjamini-Hochberg
gene_family	UniRef90_A0A1C5ZHN2	q	0.433156	Benjamini-Hochberg
gene_family	UniRef90_A0A377V8W3	q	0.960257	Benjamini-Hochberg
gene_family	UniRef90_R6Z7Q9	q	0.683686	Benjamini-Hochberg
gene_family	UniRef90_P77554	q	0.977461	Benjamini-Hochberg
gene_family	UniRef90_A0A174CXA0	q	0.444626	Benjamini-Hochberg
gene_family	UniRef90_C0CQL8	q	0.755359	Benjamini-Hochberg
gene_family	UniRef90_A0A2X3IKJ6	q	0.820437	Benjamini-Hochberg
gene_family	UniRef90_R5X3W2	q	0.956964	Benjamini-Hochberg
gene_family	UniRef90_A0A2X9AIN1	q	0.839924	Benjamini-Hochberg
gene_family	UniRef90_B0NB31	q	0.24619	Benjamini-Hochberg
gene_family	UniRef90_A0A069J4P8	q	0.697765	Benjamini-Hochberg
gene_family	UniRef90_A8AUJ9	q	0.802407	Benjamini-Hochberg
gene_family	UniRef90_W1F7Q7	q	0.900009	Benjamini-Hochberg
gene_family	UniRef90_A0A376LQK8	q	0.836654	Benjamini-Hochberg
gene_family	UniRef90_E4LW49	q	1	Benjamini-Hochberg
gene_family	UniRef90_B0NF02	q	0.169032	Benjamini-Hochberg
gene_family	UniRef90_A0A3E2Y7J9	q	0.118833	Benjamini-Hochberg
gene_family	UniRef90_D6EAM3	q	0.73584	Benjamini-Hochberg
gene_family	UniRef90_K6ANE5	q	0.975027	Benjamini-Hochberg
gene_family	UniRef90_A0A1C6FT03	q	0.0680412	Benjamini-Hochberg
gene_family	UniRef90_F4XDF5	q	0.79153	Benjamini-Hochberg
gene_family	UniRef90_A0A2X2VBQ2	q	0.927628	Benjamini-Hochberg
gene_family	UniRef90_R6Z0E7	q	0.442981	Benjamini-Hochberg
gene_family	UniRef90_H1BEG5	q	0.48972	Benjamini-Hochberg
gene_family	UniRef90_A0A377B747	q	0.988979	Benjamini-Hochberg
gene_family	UniRef90_B0NF20	q	0.250134	Benjamini-Hochberg
gene_family	UniRef90_A0A373ZMP4	q	0.965284	Benjamini-Hochberg
gene_family	UniRef90_A0A377AW39	q	0.863325	Benjamini-Hochberg
gene_family	UniRef90_B0N9F4	q	0.228609	Benjamini-Hochberg
gene_family	UniRef90_A0A0E1CQG0	q	0.978857	Benjamini-Hochberg
gene_family	UniRef90_C6PP18	q	0.972937	Benjamini-Hochberg
gene_family	UniRef90_A0A110Z904	q	0.94951	Benjamini-Hochberg
gene_family	UniRef90_B0NKF1	q	0.209558	Benjamini-Hochberg
gene_family	UniRef90_A0A1Y3W871	q	0.343761	Benjamini-Hochberg
gene_family	UniRef90_A0A376RG79	q	0.915555	Benjamini-Hochberg
gene_family	UniRef90_B0A6Y4	q	0.995554	Benjamini-Hochberg
gene_family	UniRef90_A0A150Y8Z8	q	0.941341	Benjamini-Hochberg
gene_family	UniRef90_A0A378FUK7	q	0.934789	Benjamini-Hochberg
gene_family	UniRef90_A6TE35	q	0.952888	Benjamini-Hochberg
gene_family	UniRef90_A0A395JDA3	q	0.517166	Benjamini-Hochberg
gene_family	UniRef90_A0A150Y5C7	q	0.948066	Benjamini-Hochberg
gene_family	UniRef90_UPI0005E4364A	q	0.3929	Benjamini-Hochberg
gene_family	UniRef90_A0A0S2W761	q	0.64733	Benjamini-Hochberg
gene_family	UniRef90_A0A173Z1D7	q	0.659273	Benjamini-Hochberg
gene_family	UniRef90_A0A1D3KRH5	q	0.89381	Benjamini-Hochberg
gene_family	UniRef90_A0A2A5QEE3	q	0.808259	Benjamini-Hochberg
gene_family	UniRef90_A0A377TLM7	q	0.862432	Benjamini-Hochberg
gene_family	UniRef90_V1CLW3	q	0.135473	Benjamini-Hochberg
gene_family	UniRef90_B0A958	q	0.953794	Benjamini-Hochberg
gene_family	UniRef90_U2SNE8	q	0.179875	Benjamini-Hochberg
gene_family	UniRef90_A0A2P2FAW1	q	0.996933	Benjamini-Hochberg
gene_family	UniRef90_A0A333FX81	q	0.973374	Benjamini-Hochberg
gene_family	UniRef90_A0A174S594	q	0.503367	Benjamini-Hochberg
gene_family	UniRef90_R7NN00	q	0.953953	Benjamini-Hochberg
gene_family	UniRef90_A0A377XD24	q	0.659114	Benjamini-Hochberg
gene_family	UniRef90_W1UQ57	q	0.929873	Benjamini-Hochberg
gene_family	UniRef90_A0A1Q6E9Y5	q	0.853239	Benjamini-Hochberg
gene_family	UniRef90_A0A1X9WR43	q	0.550618	Benjamini-Hochberg
gene_family	UniRef90_R5XKS0	q	0.872664	Benjamini-Hochberg
gene_family	UniRef90_A0A1C6FFQ3	q	0.475534	Benjamini-Hochberg
gene_family	UniRef90_A0A0E1CHH8	q	0.856358	Benjamini-Hochberg
gene_family	UniRef90_E4LV43	q	0.367018	Benjamini-Hochberg
gene_family	UniRef90_A0A1T4VC77	q	1	Benjamini-Hochberg
gene_family	UniRef90_UPI000362EEF8	q	0.78529	Benjamini-Hochberg
gene_family	UniRef90_C5ERI5	q	0.188621	Benjamini-Hochberg
gene_family	UniRef90_A0A1D3KDW7	q	0.947314	Benjamini-Hochberg
gene_family	UniRef90_A0A2X3KFH4	q	0.775935	Benjamini-Hochberg
gene_family	UniRef90_A0A1V0QCF0	q	0.827004	Benjamini-Hochberg
gene_family	UniRef90_A0A223LKK9	q	0.659728	Benjamini-Hochberg
gene_family	UniRef90_A0A023L3G7	q	0.605784	Benjamini-Hochberg
gene_family	UniRef90_B2URL1	q	0.668094	Benjamini-Hochberg
gene_family	UniRef90_A0A193LWG4	q	0.704681	Benjamini-Hochberg
gene_family	UniRef90_B9Y7Z2	q	0.569187	Benjamini-Hochberg
gene_family	UniRef90_R6XZ75	q	0.840711	Benjamini-Hochberg
gene_family	UniRef90_A0A376PB86	q	0.883755	Benjamini-Hochberg
gene_family	UniRef90_A0A336J731	q	0.958384	Benjamini-Hochberg
gene_family	UniRef90_C0CXY8	q	0.830627	Benjamini-Hochberg
gene_family	UniRef90_B0A7Y9	q	0.929279	Benjamini-Hochberg
gene_family	UniRef90_A0A2P2F747	q	0.987642	Benjamini-Hochberg
gene_family	UniRef90_A0A3E3DHS5	q	0.461344	Benjamini-Hochberg
gene_family	UniRef90_A0A1D3KSD7	q	0.997515	Benjamini-Hochberg
gene_family	UniRef90_A0A2P2F832	q	0.96811	Benjamini-Hochberg
gene_family	UniRef90_A0A1M2T309	q	0.919569	Benjamini-Hochberg
gene_family	UniRef90_A0A376L5A2	q	0.971135	Benjamini-Hochberg
gene_family	UniRef90_B0NCJ9	q	0.342161	Benjamini-Hochberg
gene_family	UniRef90_D4IJH6	q	0.460049	Benjamini-Hochberg
gene_family	UniRef90_B9Y4L4	q	0.181168	Benjamini-Hochberg
gene_family	UniRef90_A0A150Y6N5	q	0.704034	Benjamini-Hochberg
gene_family	UniRef90_A0A1C6HLS6	q	0.924037	Benjamini-Hochberg
gene_family	UniRef90_E7GJU0	q	0.388358	Benjamini-Hochberg
gene_family	UniRef90_A0A377CHK7	q	0.958384	Benjamini-Hochberg
gene_family	UniRef90_D4IPK1	q	0.947094	Benjamini-Hochberg
gene_family	UniRef90_M5KVL0	q	0.381469	Benjamini-Hochberg
gene_family	UniRef90_A0A377XGU1	q	0.972937	Benjamini-Hochberg
gene_family	UniRef90_D4INA9	q	0.876675	Benjamini-Hochberg
gene_family	UniRef90_R6Y765	q	0.396208	Benjamini-Hochberg
gene_family	UniRef90_A0A3E2Y3B4	q	0.59017	Benjamini-Hochberg
gene_family	UniRef90_C0CW06	q	0.958023	Benjamini-Hochberg
gene_family	UniRef90_R5X903	q	0.999518	Benjamini-Hochberg
gene_family	UniRef90_A0A2X2VAF9	q	0.908182	Benjamini-Hochberg
gene_family	UniRef90_U9YN38	q	0.498417	Benjamini-Hochberg
gene_family	UniRef90_A0A174UC83	q	0.291655	Benjamini-Hochberg
gene_family	UniRef90_U2RHP5	q	0.659837	Benjamini-Hochberg
gene_family	UniRef90_W1VMR1	q	0.936172	Benjamini-Hochberg
gene_family	UniRef90_A0A377U112	q	0.771584	Benjamini-Hochberg
gene_family	UniRef90_A0A3F2TAS1	q	0.884382	Benjamini-Hochberg
gene_family	UniRef90_R6Y6T3	q	0.889662	Benjamini-Hochberg
gene_family	UniRef90_UPI00068EC948	q	0.640454	Benjamini-Hochberg
gene_family	UniRef90_A0A3E2XYS7	q	0.429904	Benjamini-Hochberg
gene_family	UniRef90_R6ULD3	q	0.110608	Benjamini-Hochberg
gene_family	UniRef90_D4IKC6	q	0.944338	Benjamini-Hochberg
gene_family	UniRef90_A0A378B901	q	0.725445	Benjamini-Hochberg
gene_family	UniRef90_B0PBP0	q	0.363005	Benjamini-Hochberg
gene_family	UniRef90_A0A378DJ43	q	0.8861	Benjamini-Hochberg
gene_family	UniRef90_A0A373BSZ0	q	0.659891	Benjamini-Hochberg
gene_family	UniRef90_A0A150Y715	q	0.971135	Benjamini-Hochberg
gene_family	UniRef90_W1HQ72	q	0.633862	Benjamini-Hochberg
gene_family	UniRef90_W1UF61	q	0.977146	Benjamini-Hochberg
gene_family	UniRef90_A0A150Y7K5	q	0.819976	Benjamini-Hochberg
gene_family	UniRef90_A0A1U7LG60	q	0.407572	Benjamini-Hochberg
gene_family	UniRef90_W1HZV4	q	0.876732	Benjamini-Hochberg
gene_family	UniRef90_A0A1D3U3M7	q	0.936344	Benjamini-Hochberg
gene_family	UniRef90_A0A1T4UZ54	q	0.751106	Benjamini-Hochberg
gene_family	UniRef90_A0A329ZMS6	q	0.670745	Benjamini-Hochberg
gene_family	UniRef90_B0NFB1	q	0.242159	Benjamini-Hochberg
gene_family	UniRef90_A0A1I0HJ76	q	0.985833	Benjamini-Hochberg
gene_family	UniRef90_A0A377UPU9	q	0.988931	Benjamini-Hochberg
gene_family	UniRef90_A8ALJ2	q	0.987179	Benjamini-Hochberg
gene_family	UniRef90_C0D8G9	q	0.817008	Benjamini-Hochberg
gene_family	UniRef90_A0A150Y8I6	q	0.843959	Benjamini-Hochberg
gene_family	UniRef90_B0NFK3	q	0.183408	Benjamini-Hochberg
gene_family	UniRef90_UPI000E510896	q	0.990202	Benjamini-Hochberg
gene_family	UniRef90_R5X0K4	q	0.721915	Benjamini-Hochberg
gene_family	UniRef90_A0A3E2Y6Z5	q	0.584615	Benjamini-Hochberg
gene_family	UniRef90_U2QGM8	q	0.208488	Benjamini-Hochberg
gene_family	UniRef90_A0A376W8X1	q	0.572345	Benjamini-Hochberg
gene_family	UniRef90_R6WUP7	q	0.971135	Benjamini-Hochberg
gene_family	UniRef90_A0A0D8VQ44	q	0.813539	Benjamini-Hochberg
gene_family	UniRef90_K5Y3G8	q	0.960577	Benjamini-Hochberg
gene_family	UniRef90_A0A3E3K1Y3	q	0.856988	Benjamini-Hochberg
gene_family	UniRef90_A0A1C6IZ30	q	0.315931	Benjamini-Hochberg
gene_family	UniRef90_A0A2P2F9A8	q	0.84964	Benjamini-Hochberg
gene_family	UniRef90_A0A1D3KDE7	q	0.987297	Benjamini-Hochberg
gene_family	UniRef90_D4IJS4	q	0.934157	Benjamini-Hochberg
gene_family	UniRef90_G5HED8	q	0.0766155	Benjamini-Hochberg
gene_family	UniRef90_A0A2P2FAP2	q	0.673352	Benjamini-Hochberg
gene_family	UniRef90_A0A0H2VCY7	q	0.641469	Benjamini-Hochberg
gene_family	UniRef90_F7KQK1	q	0.125582	Benjamini-Hochberg
gene_family	UniRef90_A0A1L6VZS9	q	0.987179	Benjamini-Hochberg
gene_family	UniRef90_R6YAR0	q	0.456365	Benjamini-Hochberg
gene_family	UniRef90_A0A2P2F589	q	0.817275	Benjamini-Hochberg
gene_family	UniRef90_B0NCG6	q	0.103246	Benjamini-Hochberg
gene_family	UniRef90_A0A376LFM1	q	0.751106	Benjamini-Hochberg
gene_family	UniRef90_A0A2X5AUA6	q	0.984768	Benjamini-Hochberg
gene_family	UniRef90_B9Y7Q7	q	0.424511	Benjamini-Hochberg
gene_family	UniRef90_E7S9P6	q	0.944738	Benjamini-Hochberg
gene_family	UniRef90_A0A2P2F2S9	q	0.873528	Benjamini-Hochberg
gene_family	UniRef90_A0A3E4STQ2	q	0.716096	Benjamini-Hochberg
gene_family	UniRef90_A0A180FEF6	q	0.915555	Benjamini-Hochberg
gene_family	UniRef90_UPI0009DB6C22	q	0.79999	Benjamini-Hochberg
gene_family	UniRef90_R5X2X8	q	0.979075	Benjamini-Hochberg
gene_family	UniRef90_A0A0C5EGS4	q	0.523572	Benjamini-Hochberg
gene_family	UniRef90_A0A3E4TLG1	q	0.997667	Benjamini-Hochberg
gene_family	UniRef90_B0NH50	q	0.244388	Benjamini-Hochberg
gene_family	UniRef90_A0A2X3EZW2	q	0.991015	Benjamini-Hochberg
gene_family	UniRef90_R5X6T8	q	0.640794	Benjamini-Hochberg
gene_family	UniRef90_R6YAC6	q	0.505584	Benjamini-Hochberg
gene_family	UniRef90_W1UHU3	q	0.948066	Benjamini-Hochberg
gene_family	UniRef90_A0A3E2XZ61	q	0.20523	Benjamini-Hochberg
gene_family	UniRef90_B0NGY9	q	0.429904	Benjamini-Hochberg
gene_family	UniRef90_F7KR22	q	0.25203	Benjamini-Hochberg
gene_family	UniRef90_A0A3B0NHJ2	q	0.952888	Benjamini-Hochberg
gene_family	UniRef90_A0A1C6FJC5	q	0.526416	Benjamini-Hochberg
gene_family	UniRef90_A0A383Q9A1	q	0.989505	Benjamini-Hochberg
gene_family	UniRef90_A0A377BY30	q	0.529718	Benjamini-Hochberg
gene_family	UniRef90_A0A3E3DC61	q	0.37117	Benjamini-Hochberg
gene_family	UniRef90_A0A174URI5	q	0.48972	Benjamini-Hochberg
gene_family	UniRef90_P0A719	q	0.997671	Benjamini-Hochberg
gene_family	UniRef90_F0Z425	q	0.933198	Benjamini-Hochberg
gene_family	UniRef90_P00930	q	0.901702	Benjamini-Hochberg
gene_family	UniRef90_B0N9A9	q	0.199892	Benjamini-Hochberg
gene_family	UniRef90_A0A150Y8G9	q	0.816244	Benjamini-Hochberg
gene_family	UniRef90_R5DGB9	q	0.952091	Benjamini-Hochberg
gene_family	UniRef90_A0A2P2FAZ9	q	0.966944	Benjamini-Hochberg
gene_family	UniRef90_A0A174FJH4	q	0.668572	Benjamini-Hochberg
gene_family	UniRef90_A0A1C6IDB5	q	0.249427	Benjamini-Hochberg
gene_family	UniRef90_A0A1H4FGS7	q	0.697541	Benjamini-Hochberg
gene_family	UniRef90_W1UQQ1	q	0.959239	Benjamini-Hochberg
gene_family	UniRef90_J2E6Y1	q	0.822257	Benjamini-Hochberg
gene_family	UniRef90_A0A150YCM9	q	0.743417	Benjamini-Hochberg
gene_family	UniRef90_UPI00067FB4B4	q	0.889521	Benjamini-Hochberg
gene_family	UniRef90_A0A1T4UT89	q	0.982962	Benjamini-Hochberg
gene_family	UniRef90_R6X7C1	q	0.946838	Benjamini-Hochberg
gene_family	UniRef90_A0A2P2F9G7	q	0.934245	Benjamini-Hochberg
gene_family	UniRef90_U2RXE2	q	0.115628	Benjamini-Hochberg
gene_family	UniRef90_G1VWX8	q	0.459557	Benjamini-Hochberg
gene_family	UniRef90_A0A370WIA5	q	0.674834	Benjamini-Hochberg
gene_family	UniRef90_K5ZJK6	q	0.944738	Benjamini-Hochberg
gene_family	UniRef90_B0NJV4	q	0.160964	Benjamini-Hochberg
gene_family	UniRef90_A0A2X1QUG6	q	1	Benjamini-Hochberg
gene_family	UniRef90_A0A2P2F6I2	q	0.89538	Benjamini-Hochberg
gene_family	UniRef90_A0A174CUV2	q	0.938361	Benjamini-Hochberg
gene_family	UniRef90_A0A1U7LBT5	q	0.435476	Benjamini-Hochberg
gene_family	UniRef90_A0A377WDH8	q	0.872664	Benjamini-Hochberg
gene_family	UniRef90_A0A1C5NWQ4	q	0.328273	Benjamini-Hochberg
gene_family	UniRef90_A0A378A5A5	q	0.645995	Benjamini-Hochberg
gene_family	UniRef90_A0A376YEX0	q	0.943163	Benjamini-Hochberg
gene_family	UniRef90_A0A2X1QJ62	q	0.700938	Benjamini-Hochberg
gene_family	UniRef90_B0NE95	q	0.13617	Benjamini-Hochberg
gene_family	UniRef90_A0A2P2F3M0	q	0.628264	Benjamini-Hochberg
gene_family	UniRef90_A0A150Y8S0	q	0.994192	Benjamini-Hochberg
gene_family	UniRef90_C0DBM3	q	0.82726	Benjamini-Hochberg
gene_family	UniRef90_A0A150Y8A4	q	0.990622	Benjamini-Hochberg
gene_family	UniRef90_A0A378ANL2	q	0.578498	Benjamini-Hochberg
gene_family	UniRef90_A0A3A6FIP2	q	0.99994	Benjamini-Hochberg
gene_family	UniRef90_A0A2X3F9R3	q	0.853691	Benjamini-Hochberg
gene_family	UniRef90_C0D3F5	q	0.648869	Benjamini-Hochberg
gene_family	UniRef90_A0A2P2F2B5	q	0.785456	Benjamini-Hochberg
gene_family	UniRef90_A3CNB2	q	0.234894	Benjamini-Hochberg
gene_family	UniRef90_A0A3E2Y5G0	q	0.231518	Benjamini-Hochberg
gene_family	UniRef90_A0A1T4UZC5	q	0.986712	Benjamini-Hochberg
gene_family	UniRef90_A0A376VMG5	q	0.711747	Benjamini-Hochberg
gene_family	UniRef90_A0A174YY62	q	0.55825	Benjamini-Hochberg
gene_family	UniRef90_A0A1C6FWW9	q	0.528448	Benjamini-Hochberg
gene_family	UniRef90_F2QFF8	q	0.094965	Benjamini-Hochberg
gene_family	UniRef90_B0A990	q	0.966904	Benjamini-Hochberg
gene_family	UniRef90_A0A377DDP7	q	0.738217	Benjamini-Hochberg
gene_family	UniRef90_A0A377W0Z3	q	0.851493	Benjamini-Hochberg
gene_family	UniRef90_R5X643	q	0.965284	Benjamini-Hochberg
gene_family	UniRef90_A7AG61	q	0.969956	Benjamini-Hochberg
gene_family	UniRef90_A0A174XJ37	q	0.986188	Benjamini-Hochberg
gene_family	UniRef90_A0A377YPD2	q	0.808883	Benjamini-Hochberg
gene_family	UniRef90_A0A378A561	q	0.777831	Benjamini-Hochberg
gene_family	UniRef90_A0A377K135	q	0.873854	Benjamini-Hochberg
gene_family	UniRef90_R5XNZ6	q	0.694198	Benjamini-Hochberg
gene_family	UniRef90_R5X8H5	q	0.979304	Benjamini-Hochberg
gene_family	UniRef90_B0A931	q	0.981964	Benjamini-Hochberg
gene_family	UniRef90_A0A0K4MND3	q	0.929768	Benjamini-Hochberg
gene_family	UniRef90_A0A1C5ZXV6	q	0.601522	Benjamini-Hochberg
gene_family	UniRef90_B0NB94	q	0.247313	Benjamini-Hochberg
gene_family	UniRef90_A0A2X1JDX3	q	0.925653	Benjamini-Hochberg
gene_family	UniRef90_D1YPP4	q	0.742	Benjamini-Hochberg
gene_family	UniRef90_A0A377TWY7	q	0.984124	Benjamini-Hochberg
gene_family	UniRef90_F3WG57	q	0.857099	Benjamini-Hochberg
gene_family	UniRef90_A7AIJ2	q	0.836654	Benjamini-Hochberg
gene_family	UniRef90_A0A1D3KJR2	q	0.900009	Benjamini-Hochberg
gene_family	UniRef90_A0A378AID6	q	0.979144	Benjamini-Hochberg
gene_family	UniRef90_A0A2X3GML1	q	0.966904	Benjamini-Hochberg
gene_family	UniRef90_A0A1D3U4X5	q	0.853203	Benjamini-Hochberg
gene_family	UniRef90_A0A150Y993	q	0.926909	Benjamini-Hochberg
gene_family	UniRef90_P31440	q	0.924916	Benjamini-Hochberg
gene_family	UniRef90_B0NJ85	q	0.160517	Benjamini-Hochberg
gene_family	UniRef90_A0A376L8H0	q	0.637273	Benjamini-Hochberg
gene_family	UniRef90_B0NBT5	q	0.242159	Benjamini-Hochberg
gene_family	UniRef90_A0A377VAB7	q	0.823613	Benjamini-Hochberg
gene_family	UniRef90_A0A376LLA2	q	0.890573	Benjamini-Hochberg
gene_family	UniRef90_A0A0E1CEW8	q	0.7565	Benjamini-Hochberg
gene_family	UniRef90_A0A174JRE4	q	0.902228	Benjamini-Hochberg
gene_family	UniRef90_A0A378BSP3	q	0.99249	Benjamini-Hochberg
gene_family	UniRef90_E2NH48	q	0.975129	Benjamini-Hochberg
gene_family	UniRef90_F0HJX0	q	0.452809	Benjamini-Hochberg
gene_family	UniRef90_T2K1L0	q	0.755359	Benjamini-Hochberg
gene_family	UniRef90_W1DTS5	q	0.953462	Benjamini-Hochberg
gene_family	UniRef90_W1HSD6	q	0.81743	Benjamini-Hochberg
gene_family	UniRef90_A0A1D3KNT2	q	0.950922	Benjamini-Hochberg
gene_family	UniRef90_A0A376W333	q	0.823613	Benjamini-Hochberg
gene_family	UniRef90_K6A8N5	q	0.961794	Benjamini-Hochberg
gene_family	UniRef90_A0A377C982	q	0.983817	Benjamini-Hochberg
gene_family	UniRef90_A0A3E2Y8K6	q	0.564745	Benjamini-Hochberg
gene_family	UniRef90_B0A6F7	q	0.737619	Benjamini-Hochberg
gene_family	UniRef90_B0NAF9	q	0.203718	Benjamini-Hochberg
gene_family	UniRef90_A0A2P2F8S0	q	1	Benjamini-Hochberg
gene_family	UniRef90_E4LB38	q	0.932449	Benjamini-Hochberg
gene_family	UniRef90_A0A333G2L8	q	0.80515	Benjamini-Hochberg
gene_family	UniRef90_A0A174S8H7	q	0.192956	Benjamini-Hochberg
gene_family	UniRef90_E7S810	q	0.988931	Benjamini-Hochberg
gene_family	UniRef90_A0A377TND4	q	0.86055	Benjamini-Hochberg
gene_family	UniRef90_J2LS59	q	0.913401	Benjamini-Hochberg
gene_family	UniRef90_A0A1D3KCC4	q	0.992154	Benjamini-Hochberg
gene_family	UniRef90_A0A376L8P7	q	0.773354	Benjamini-Hochberg
gene_family	UniRef90_W1URA5	q	0.929768	Benjamini-Hochberg
gene_family	UniRef90_B9YCQ2	q	0.71532	Benjamini-Hochberg
gene_family	UniRef90_J2E2M6	q	0.519235	Benjamini-Hochberg
gene_family	UniRef90_A0A398QT43	q	0.999674	Benjamini-Hochberg
gene_family	UniRef90_R6WZR6	q	0.402864	Benjamini-Hochberg
gene_family	UniRef90_A0A183U2L9	q	0.470156	Benjamini-Hochberg
gene_family	UniRef90_A0A376P2I3	q	0.802945	Benjamini-Hochberg
gene_family	UniRef90_A0A0D1MEV1	q	0.910203	Benjamini-Hochberg
gene_family	UniRef90_A0A2N8IRV7	q	0.958455	Benjamini-Hochberg
gene_family	UniRef90_R6WW58	q	0.938361	Benjamini-Hochberg
gene_family	UniRef90_A0A1D3U3N7	q	0.853203	Benjamini-Hochberg
gene_family	UniRef90_R6KC82	q	0.902177	Benjamini-Hochberg
gene_family	UniRef90_K5YQP2	q	0.999845	Benjamini-Hochberg
gene_family	UniRef90_C5EJH6	q	0.410838	Benjamini-Hochberg
gene_family	UniRef90_A0A377ZYP5	q	0.96121	Benjamini-Hochberg
gene_family	UniRef90_A0A376TDR2	q	0.483047	Benjamini-Hochberg
gene_family	UniRef90_R5U1H0	q	0.176276	Benjamini-Hochberg
gene_family	UniRef90_W1UR00	q	0.969988	Benjamini-Hochberg
gene_family	UniRef90_A0A244B9A6	q	0.99041	Benjamini-Hochberg
gene_family	UniRef90_A0A355L7Z1	q	0.957019	Benjamini-Hochberg
gene_family	UniRef90_E4MBJ4	q	0.769824	Benjamini-Hochberg
gene_family	UniRef90_B9YD58	q	0.275418	Benjamini-Hochberg
gene_family	UniRef90_Q9AGA6	q	0.95306	Benjamini-Hochberg
gene_family	UniRef90_B0A717	q	0.680588	Benjamini-Hochberg
gene_family	UniRef90_A0A377XB02	q	0.751106	Benjamini-Hochberg
gene_family	UniRef90_A0A192CN67	q	0.815968	Benjamini-Hochberg
gene_family	UniRef90_R6XY04	q	0.351943	Benjamini-Hochberg
gene_family	UniRef90_A0A3E2YBS4	q	0.279168	Benjamini-Hochberg
gene_family	UniRef90_A0A377V2D8	q	0.869795	Benjamini-Hochberg
gene_family	UniRef90_B0NDW9	q	0.292964	Benjamini-Hochberg
gene_family	UniRef90_A0A372CY26	q	0.987297	Benjamini-Hochberg
gene_family	UniRef90_A0A1Q6J6V0	q	0.827645	Benjamini-Hochberg
gene_family	UniRef90_B9Y8S7	q	0.21773	Benjamini-Hochberg
gene_family	UniRef90_D4IN98	q	0.972937	Benjamini-Hochberg
gene_family	UniRef90_A0A374AES1	q	0.957396	Benjamini-Hochberg
gene_family	UniRef90_A0A377BPG8	q	0.887249	Benjamini-Hochberg
gene_family	UniRef90_C0DAP2	q	0.927628	Benjamini-Hochberg
gene_family	UniRef90_A0A373US56	q	0.933501	Benjamini-Hochberg
gene_family	UniRef90_R6XVK7	q	0.535534	Benjamini-Hochberg
gene_family	UniRef90_A0A174UYX1	q	0.075869	Benjamini-Hochberg
gene_family	UniRef90_R6XQX8	q	0.1797	Benjamini-Hochberg
gene_family	UniRef90_A0A379D439	q	0.740588	Benjamini-Hochberg
gene_family	UniRef90_A0A376MSB8	q	0.859983	Benjamini-Hochberg
gene_family	UniRef90_A0A2P2F8N0	q	0.987642	Benjamini-Hochberg
gene_family	UniRef90_R5X4L1	q	0.927889	Benjamini-Hochberg
gene_family	UniRef90_A4L2J2	q	0.950846	Benjamini-Hochberg
gene_family	UniRef90_A0A377ZJP8	q	0.94032	Benjamini-Hochberg
gene_family	UniRef90_D4INH3	q	0.846856	Benjamini-Hochberg
gene_family	UniRef90_A7ALJ0	q	0.328273	Benjamini-Hochberg
gene_family	UniRef90_B0NAJ5	q	0.145576	Benjamini-Hochberg
gene_family	UniRef90_R5E2Q0	q	0.536899	Benjamini-Hochberg
gene_family	UniRef90_UPI000A0116BE	q	0.770031	Benjamini-Hochberg
gene_family	UniRef90_A0A2P2F684	q	0.954699	Benjamini-Hochberg
gene_family	UniRef90_UPI00082C6AEC	q	0.452299	Benjamini-Hochberg
gene_family	UniRef90_D9Z5D8	q	0.900009	Benjamini-Hochberg
gene_family	UniRef90_A8RLD5	q	0.233087	Benjamini-Hochberg
gene_family	UniRef90_B0AD31	q	0.888364	Benjamini-Hochberg
gene_family	UniRef90_D4INS8	q	0.893267	Benjamini-Hochberg
gene_family	UniRef90_R5DCR9	q	0.919265	Benjamini-Hochberg
gene_family	UniRef90_A0A0K4DA57	q	0.887249	Benjamini-Hochberg
gene_family	UniRef90_U2QLZ4	q	0.204221	Benjamini-Hochberg
gene_family	UniRef90_B0NBQ5	q	0.354435	Benjamini-Hochberg
gene_family	UniRef90_R6Z2K2	q	0.745842	Benjamini-Hochberg
gene_family	UniRef90_A0A2X3DEI5	q	0.97208	Benjamini-Hochberg
gene_family	UniRef90_G1VLP6	q	0.426617	Benjamini-Hochberg
gene_family	UniRef90_A0A236LRP9	q	0.94647	Benjamini-Hochberg
gene_family	UniRef90_B0AAK2	q	0.665955	Benjamini-Hochberg
gene_family	UniRef90_A0A377TSL7	q	0.894182	Benjamini-Hochberg
gene_family	UniRef90_B0NJH5	q	0.211114	Benjamini-Hochberg
gene_family	UniRef90_A0A285PPK5	q	0.853239	Benjamini-Hochberg
gene_family	UniRef90_R6Y982	q	0.986612	Benjamini-Hochberg
gene_family	UniRef90_A0A3E2Y4I4	q	0.179952	Benjamini-Hochberg
gene_family	UniRef90_A0A376JPZ2	q	0.786309	Benjamini-Hochberg
gene_family	UniRef90_A0A378A0I3	q	0.823613	Benjamini-Hochberg
gene_family	UniRef90_W1UME9	q	0.788743	Benjamini-Hochberg
gene_family	UniRef90_A0A174E7U6	q	0.210901	Benjamini-Hochberg
gene_family	UniRef90_A0A069SFU9	q	0.592354	Benjamini-Hochberg
gene_family	UniRef90_A0A037YM56	q	0.778235	Benjamini-Hochberg
gene_family	UniRef90_A0A2P2FDZ3	q	0.909088	Benjamini-Hochberg
gene_family	UniRef90_A0A377F7B0	q	0.968147	Benjamini-Hochberg
gene_family	UniRef90_A0A377K8M9	q	0.926593	Benjamini-Hochberg
gene_family	UniRef90_A0A378AY43	q	0.952049	Benjamini-Hochberg
gene_family	UniRef90_C0CSZ6	q	0.997667	Benjamini-Hochberg
gene_family	UniRef90_A0A0F5IS13	q	0.944738	Benjamini-Hochberg
gene_family	UniRef90_A0A2X1RIX2	q	0.943163	Benjamini-Hochberg
gene_family	UniRef90_B0NEB3	q	0.301472	Benjamini-Hochberg
gene_family	UniRef90_A0A378CDT4	q	0.882771	Benjamini-Hochberg
gene_family	UniRef90_A0A1Q6EEF6	q	0.904047	Benjamini-Hochberg
gene_family	UniRef90_B0NFC6	q	0.480396	Benjamini-Hochberg
gene_family	UniRef90_C0CV63	q	0.910203	Benjamini-Hochberg
gene_family	UniRef90_F7KV52	q	0.139925	Benjamini-Hochberg
gene_family	UniRef90_A6T7Z4	q	0.931148	Benjamini-Hochberg
gene_family	UniRef90_A0A377XID5	q	0.510558	Benjamini-Hochberg
gene_family	UniRef90_F7KQI9	q	0.197572	Benjamini-Hochberg
gene_family	UniRef90_A0A1D3KE82	q	0.936513	Benjamini-Hochberg
gene_family	UniRef90_A0A1B8WU49	q	0.696682	Benjamini-Hochberg
gene_family	UniRef90_A0A150Y7F6	q	0.732109	Benjamini-Hochberg
gene_family	UniRef90_A0A2P2F4F3	q	0.442981	Benjamini-Hochberg
gene_family	UniRef90_U5P3C6	q	0.96121	Benjamini-Hochberg
gene_family	UniRef90_P77221	q	0.809281	Benjamini-Hochberg
gene_family	UniRef90_R5WUM4	q	0.21773	Benjamini-Hochberg
gene_family	UniRef90_K5ZZ16	q	0.965284	Benjamini-Hochberg
gene_family	UniRef90_R6Y7N1	q	0.497815	Benjamini-Hochberg
gene_family	UniRef90_A0A1D3KS11	q	0.936344	Benjamini-Hochberg
gene_family	UniRef90_A0A378B994	q	0.966443	Benjamini-Hochberg
gene_family	UniRef90_A0A2P2FB09	q	0.992366	Benjamini-Hochberg
gene_family	UniRef90_A0A150Y7A1	q	0.941341	Benjamini-Hochberg
gene_family	UniRef90_I6D012	q	0.947094	Benjamini-Hochberg
gene_family	UniRef90_A0A2X1KK01	q	0.995344	Benjamini-Hochberg
gene_family	UniRef90_D4IPV4	q	0.94647	Benjamini-Hochberg
gene_family	UniRef90_A6TF98	q	0.923766	Benjamini-Hochberg
gene_family	UniRef90_A0A2P2F9M1	q	0.961794	Benjamini-Hochberg
gene_family	UniRef90_A0A2P2F7W7	q	0.96499	Benjamini-Hochberg
gene_family	UniRef90_A0A1D3KC33	q	0.759289	Benjamini-Hochberg
gene_family	UniRef90_R6Y0H6	q	0.929873	Benjamini-Hochberg
gene_family	UniRef90_R7DCC1	q	0.915555	Benjamini-Hochberg
gene_family	UniRef90_A0A0F5JR36	q	0.996774	Benjamini-Hochberg
gene_family	UniRef90_A0A378AFS8	q	0.911186	Benjamini-Hochberg
gene_family	UniRef90_C0DBK4	q	0.921843	Benjamini-Hochberg
gene_family	UniRef90_R5XFH0	q	0.966558	Benjamini-Hochberg
gene_family	UniRef90_W1UQP0	q	0.983143	Benjamini-Hochberg
gene_family	UniRef90_R6EU45	q	0.504718	Benjamini-Hochberg
gene_family	UniRef90_A0A0C2EGP8	q	0.897745	Benjamini-Hochberg
gene_family	UniRef90_G4KVW3	q	0.161511	Benjamini-Hochberg
gene_family	UniRef90_R5X7W9	q	0.94647	Benjamini-Hochberg
gene_family	UniRef90_A0A377Z816	q	0.913401	Benjamini-Hochberg
gene_family	UniRef90_A0A376L962	q	0.682944	Benjamini-Hochberg
gene_family	UniRef90_A0A376L6U0	q	0.355389	Benjamini-Hochberg
gene_family	UniRef90_A0A376YEA4	q	0.310856	Benjamini-Hochberg
gene_family	UniRef90_A0A376SFN7	q	0.936172	Benjamini-Hochberg
gene_family	UniRef90_A0A3E4TA54	q	0.739191	Benjamini-Hochberg
gene_family	UniRef90_B7BGG3	q	0.797151	Benjamini-Hochberg
gene_family	UniRef90_C0CX35	q	0.565934	Benjamini-Hochberg
gene_family	UniRef90_E4LTG0	q	0.510804	Benjamini-Hochberg
gene_family	UniRef90_A0A377TKS5	q	0.647473	Benjamini-Hochberg
gene_family	UniRef90_A0A376JTC1	q	0.429739	Benjamini-Hochberg
gene_family	UniRef90_C0DBM2	q	0.997667	Benjamini-Hochberg
gene_family	UniRef90_A0A373VKT9	q	0.412942	Benjamini-Hochberg
gene_family	UniRef90_A0A373UXT7	q	0.712708	Benjamini-Hochberg
gene_family	UniRef90_A0A2P2FBK4	q	0.968997	Benjamini-Hochberg
gene_family	UniRef90_A0A379U2N0	q	0.793489	Benjamini-Hochberg
gene_family	UniRef90_R6Y2R7	q	0.462381	Benjamini-Hochberg
gene_family	UniRef90_A0A174CCF1	q	0.377581	Benjamini-Hochberg
gene_family	UniRef90_A6TEB9	q	0.984303	Benjamini-Hochberg
gene_family	UniRef90_A0A377TIX3	q	0.994557	Benjamini-Hochberg
gene_family	UniRef90_F8LHU2	q	0.898808	Benjamini-Hochberg
gene_family	UniRef90_A0A1C6F2T6	q	0.378321	Benjamini-Hochberg
gene_family	UniRef90_B0A7R2	q	0.968762	Benjamini-Hochberg
gene_family	UniRef90_A6T8N3	q	0.966558	Benjamini-Hochberg
gene_family	UniRef90_UPI0005D1B301	q	0.9577	Benjamini-Hochberg
gene_family	UniRef90_A0A0E2PZL6	q	0.901693	Benjamini-Hochberg
gene_family	UniRef90_B0NH05	q	0.295882	Benjamini-Hochberg
gene_family	UniRef90_A0A2X3CXI5	q	0.980631	Benjamini-Hochberg
gene_family	UniRef90_A0A2P2F2M6	q	0.986712	Benjamini-Hochberg
gene_family	UniRef90_B0NAL1	q	0.330324	Benjamini-Hochberg
gene_family	UniRef90_A0A377TK94	q	0.991839	Benjamini-Hochberg
gene_family	UniRef90_W1UJA4	q	0.67597	Benjamini-Hochberg
gene_family	UniRef90_A0A174JTL4	q	0.47194	Benjamini-Hochberg
gene_family	UniRef90_R6Z355	q	0.416038	Benjamini-Hochberg
gene_family	UniRef90_W1X5A3	q	0.727566	Benjamini-Hochberg
gene_family	UniRef90_A0A377E5T8	q	0.98887	Benjamini-Hochberg
gene_family	UniRef90_W1B8L8	q	0.957966	Benjamini-Hochberg
gene_family	UniRef90_B0NBF6	q	0.165107	Benjamini-Hochberg
gene_family	UniRef90_W1DR41	q	0.89538	Benjamini-Hochberg
gene_family	UniRef90_B0NE65	q	0.395111	Benjamini-Hochberg
gene_family	UniRef90_A0A174CYL2	q	0.698526	Benjamini-Hochberg
gene_family	UniRef90_B0NB00	q	0.15827	Benjamini-Hochberg
gene_family	UniRef90_A0A3D2DU15	q	0.391696	Benjamini-Hochberg
gene_family	UniRef90_A0A1C6GF17	q	0.247313	Benjamini-Hochberg
gene_family	UniRef90_A0A376MQZ9	q	0.712519	Benjamini-Hochberg
gene_family	UniRef90_UPI0009311C75	q	0.820832	Benjamini-Hochberg
gene_family	UniRef90_A0A1D3KPE3	q	0.994987	Benjamini-Hochberg
gene_family	UniRef90_B0NF92	q	0.295882	Benjamini-Hochberg
gene_family	UniRef90_A0A378E9L3	q	0.949964	Benjamini-Hochberg
gene_family	UniRef90_A0A378E7M5	q	0.984303	Benjamini-Hochberg
gene_family	UniRef90_E3CN37	q	0.452795	Benjamini-Hochberg
gene_family	UniRef90_C0D846	q	0.816244	Benjamini-Hochberg
gene_family	UniRef90_A0A068NZA7	q	0.858755	Benjamini-Hochberg
gene_family	UniRef90_A0A378B105	q	0.969938	Benjamini-Hochberg
gene_family	UniRef90_A0A376JSG5	q	0.897745	Benjamini-Hochberg
gene_family	UniRef90_B0NEQ7	q	0.346371	Benjamini-Hochberg
gene_family	UniRef90_T4C1M4	q	0.924916	Benjamini-Hochberg
gene_family	UniRef90_UPI000930BBEA	q	0.789727	Benjamini-Hochberg
gene_family	UniRef90_E8K5G0	q	0.980456	Benjamini-Hochberg
gene_family	UniRef90_UPI0005D2B687	q	0.889662	Benjamini-Hochberg
gene_family	UniRef90_A0A3E2YD01	q	0.194662	Benjamini-Hochberg
gene_family	UniRef90_B0ABF0	q	0.721708	Benjamini-Hochberg
gene_family	UniRef90_B0NFV1	q	0.263042	Benjamini-Hochberg
gene_family	UniRef90_U2R6X1	q	0.476356	Benjamini-Hochberg
gene_family	UniRef90_A0A378FRP3	q	0.948066	Benjamini-Hochberg
gene_family	UniRef90_A0A1T4UML0	q	0.971156	Benjamini-Hochberg
gene_family	UniRef90_A0A1D3KP94	q	0.704034	Benjamini-Hochberg
gene_family	UniRef90_A0A0D8IX81	q	0.165158	Benjamini-Hochberg
gene_family	UniRef90_A0A2X2S301	q	0.988979	Benjamini-Hochberg
gene_family	UniRef90_A0A2N8I1X0	q	0.83472	Benjamini-Hochberg
gene_family	UniRef90_B0ADV1	q	0.988979	Benjamini-Hochberg
gene_family	UniRef90_A0A1C6FC77	q	0.0640559	Benjamini-Hochberg
gene_family	UniRef90_B9YCS9	q	0.124158	Benjamini-Hochberg
gene_family	UniRef90_A0A1D3KTL2	q	0.832302	Benjamini-Hochberg
gene_family	UniRef90_A0A2T1LIN7	q	0.84475	Benjamini-Hochberg
gene_family	UniRef90_A0A2P2F2I4	q	0.980527	Benjamini-Hochberg
gene_family	UniRef90_R6XQM0	q	0.669145	Benjamini-Hochberg
gene_family	UniRef90_A0A333FSV6	q	0.866195	Benjamini-Hochberg
gene_family	UniRef90_D4IMC9	q	0.965284	Benjamini-Hochberg
gene_family	UniRef90_A0A376TT75	q	0.881977	Benjamini-Hochberg
gene_family	UniRef90_A0A377XMV0	q	0.993874	Benjamini-Hochberg
gene_family	UniRef90_B0AA02	q	0.977086	Benjamini-Hochberg
gene_family	UniRef90_A0A2P2F554	q	0.71442	Benjamini-Hochberg
gene_family	UniRef90_A0A373HWI1	q	0.621615	Benjamini-Hochberg
gene_family	UniRef90_A0A377K1V2	q	0.975306	Benjamini-Hochberg
gene_family	UniRef90_A0A377TNB5	q	0.939736	Benjamini-Hochberg
gene_family	UniRef90_A0A2G8ZYH0	q	0.729599	Benjamini-Hochberg
gene_family	UniRef90_E4MDI2	q	0.897745	Benjamini-Hochberg
gene_family	UniRef90_A0A174AUH8	q	0.439522	Benjamini-Hochberg
gene_family	UniRef90_A0A1C5TWB3	q	0.171293	Benjamini-Hochberg
gene_family	UniRef90_A0A174JMR6	q	0.936276	Benjamini-Hochberg
gene_family	UniRef90_C5EGR5	q	0.312419	Benjamini-Hochberg
gene_family	UniRef90_A0A378BI86	q	0.884972	Benjamini-Hochberg
gene_family	UniRef90_A0A376U3R2	q	0.89454	Benjamini-Hochberg
gene_family	UniRef90_UPI000CDE514E	q	0.389678	Benjamini-Hochberg
gene_family	UniRef90_A0A1Q6EJQ4	q	0.964848	Benjamini-Hochberg
gene_family	UniRef90_A0A0C1KEC0	q	0.73584	Benjamini-Hochberg
gene_family	UniRef90_A0A373ZMS2	q	0.859983	Benjamini-Hochberg
gene_family	UniRef90_A0A376CRW6	q	0.710141	Benjamini-Hochberg
gene_family	UniRef90_W1GQT5	q	0.883587	Benjamini-Hochberg
gene_family	UniRef90_D4IMC2	q	0.771831	Benjamini-Hochberg
gene_family	UniRef90_A0A377ULS5	q	0.821686	Benjamini-Hochberg
gene_family	UniRef90_C0CUK8	q	0.515121	Benjamini-Hochberg
gene_family	UniRef90_A0A3E5IB21	q	0.613329	Benjamini-Hochberg
gene_family	UniRef90_R6XRX0	q	0.427488	Benjamini-Hochberg
gene_family	UniRef90_E3CCX8	q	0.999491	Benjamini-Hochberg
gene_family	UniRef90_A6NYP2	q	0.293872	Benjamini-Hochberg
gene_family	UniRef90_A0A376FMN5	q	0.908475	Benjamini-Hochberg
gene_family	UniRef90_A0A060VLC9	q	0.994234	Benjamini-Hochberg
gene_family	UniRef90_R6WW61	q	0.922573	Benjamini-Hochberg
gene_family	UniRef90_A0A1M2R5V8	q	0.956054	Benjamini-Hochberg
gene_family	UniRef90_A0A1L5KK53	q	0.905769	Benjamini-Hochberg
gene_family	UniRef90_B0ND04	q	0.165522	Benjamini-Hochberg
gene_family	UniRef90_F7KQ89	q	0.363733	Benjamini-Hochberg
gene_family	UniRef90_A0A3D2DUJ7	q	0.461344	Benjamini-Hochberg
gene_family	UniRef90_A0A377DKS0	q	0.742444	Benjamini-Hochberg
gene_family	UniRef90_C0CNH3	q	0.268102	Benjamini-Hochberg
gene_family	UniRef90_W9BJC6	q	0.765006	Benjamini-Hochberg
gene_family	UniRef90_U2DVJ2	q	0.446194	Benjamini-Hochberg
gene_family	UniRef90_A7AD55	q	0.947298	Benjamini-Hochberg
gene_family	UniRef90_R5D6E5	q	0.777663	Benjamini-Hochberg
gene_family	UniRef90_A0A2H3LYX8	q	0.895689	Benjamini-Hochberg
gene_family	UniRef90_B0A9B8	q	0.986021	Benjamini-Hochberg
gene_family	UniRef90_A0A1D3KEV4	q	0.975129	Benjamini-Hochberg
gene_family	UniRef90_A0A376LFC3	q	0.785456	Benjamini-Hochberg
gene_family	UniRef90_E8JVJ0	q	0.101044	Benjamini-Hochberg
gene_family	UniRef90_A0A2P2F3P0	q	0.981123	Benjamini-Hochberg
gene_family	UniRef90_A0A0K3K2Y0	q	0.764227	Benjamini-Hochberg
gene_family	UniRef90_A0A1Y3VZN0	q	0.53502	Benjamini-Hochberg
gene_family	UniRef90_A0A377JZE4	q	0.771584	Benjamini-Hochberg
gene_family	UniRef90_C2LS65	q	0.707255	Benjamini-Hochberg
gene_family	UniRef90_A0A376P8T9	q	0.90895	Benjamini-Hochberg
gene_family	UniRef90_A0A377WGU4	q	0.789727	Benjamini-Hochberg
gene_family	UniRef90_C0D287	q	0.0775016	Benjamini-Hochberg
gene_family	UniRef90_UPI0003EF0535	q	0.765005	Benjamini-Hochberg
gene_family	UniRef90_C0D2D9	q	0.361975	Benjamini-Hochberg
gene_family	UniRef90_A0A1C5ZGT5	q	0.127852	Benjamini-Hochberg
gene_family	UniRef90_A0A174EBF1	q	0.584615	Benjamini-Hochberg
gene_family	UniRef90_UPI00098B14D4	q	0.948241	Benjamini-Hochberg
gene_family	UniRef90_J2X5D5	q	0.941341	Benjamini-Hochberg
gene_family	UniRef90_UPI000A33E4FC	q	0.855464	Benjamini-Hochberg
gene_family	UniRef90_D4IQ48	q	0.797151	Benjamini-Hochberg
gene_family	UniRef90_C8WMF4	q	0.242159	Benjamini-Hochberg
gene_family	UniRef90_A0A377WLU7	q	0.834848	Benjamini-Hochberg
gene_family	UniRef90_A0A2X1QJB0	q	0.999538	Benjamini-Hochberg
gene_family	UniRef90_A0A373KBB9	q	0.664198	Benjamini-Hochberg
gene_family	UniRef90_A0A150Y585	q	0.943163	Benjamini-Hochberg
gene_family	UniRef90_A0A150Y5Q5	q	0.892333	Benjamini-Hochberg
gene_family	UniRef90_A0A378CRN1	q	0.474933	Benjamini-Hochberg
gene_family	UniRef90_B0ADU6	q	1	Benjamini-Hochberg
gene_family	UniRef90_A0A242K0A7	q	0.307411	Benjamini-Hochberg
gene_family	UniRef90_E4LUR7	q	0.468707	Benjamini-Hochberg
gene_family	UniRef90_C0CUT4	q	0.952049	Benjamini-Hochberg
gene_family	UniRef90_B0NAL2	q	0.147196	Benjamini-Hochberg
gene_family	UniRef90_A0A1C5UMX6	q	0.778235	Benjamini-Hochberg
gene_family	UniRef90_C0EVL3	q	0.968997	Benjamini-Hochberg
gene_family	UniRef90_C0EZC9	q	0.633169	Benjamini-Hochberg
gene_family	UniRef90_E4LR14	q	0.985833	Benjamini-Hochberg
gene_family	UniRef90_F0HJK4	q	0.131545	Benjamini-Hochberg
gene_family	UniRef90_F3BCL6	q	0.739744	Benjamini-Hochberg
gene_family	UniRef90_F3PXG7	q	0.983478	Benjamini-Hochberg
gene_family	UniRef90_T4N8L8	q	0.962799	Benjamini-Hochberg
gene_family	UniRef90_U2DPB9	q	0.288679	Benjamini-Hochberg
gene_family	UniRef90_W1BF40	q	0.960231	Benjamini-Hochberg
gene_family	UniRef90_U2SF27	q	0.408373	Benjamini-Hochberg
gene_family	UniRef90_A0A1D3KKD4	q	0.963474	Benjamini-Hochberg
gene_family	UniRef90_I3YNF5	q	0.788811	Benjamini-Hochberg
gene_family	UniRef90_R5WVW1	q	0.500875	Benjamini-Hochberg
gene_family	UniRef90_A0A3E2XXC6	q	0.486494	Benjamini-Hochberg
gene_family	UniRef90_U2Q905	q	0.100032	Benjamini-Hochberg
gene_family	UniRef90_A7AG90	q	0.976276	Benjamini-Hochberg
gene_family	UniRef90_A0A377CY98	q	0.925314	Benjamini-Hochberg
gene_family	UniRef90_A0A1L5L269	q	0.977146	Benjamini-Hochberg
gene_family	UniRef90_R6BMR0	q	0.878784	Benjamini-Hochberg
gene_family	UniRef90_A0A150YC93	q	0.943163	Benjamini-Hochberg
gene_family	UniRef90_A0A3E4TJQ9	q	0.30382	Benjamini-Hochberg
gene_family	UniRef90_B0NAN8	q	0.287464	Benjamini-Hochberg
gene_family	UniRef90_A0A1C6D8P5	q	0.428244	Benjamini-Hochberg
gene_family	UniRef90_A0A2X3CCL2	q	0.693859	Benjamini-Hochberg
gene_family	UniRef90_A0A1I5TZK6	q	0.336928	Benjamini-Hochberg
gene_family	UniRef90_A0A173WFH4	q	0.474163	Benjamini-Hochberg
gene_family	UniRef90_A0A377XGQ5	q	0.904047	Benjamini-Hochberg
gene_family	UniRef90_A8SHE3	q	0.932449	Benjamini-Hochberg
gene_family	UniRef90_D4LGT6	q	0.66984	Benjamini-Hochberg
gene_family	UniRef90_R6X6I4	q	0.873302	Benjamini-Hochberg
gene_family	UniRef90_R6WJT4	q	0.978807	Benjamini-Hochberg
gene_family	UniRef90_UPI000E48B52C	q	0.936738	Benjamini-Hochberg
gene_family	UniRef90_UPI000E4978CC	q	0.870738	Benjamini-Hochberg
gene_family	UniRef90_W1UG75	q	0.800693	Benjamini-Hochberg
gene_family	UniRef90_B0NJN7	q	0.388358	Benjamini-Hochberg
gene_family	UniRef90_B0NB78	q	0.162767	Benjamini-Hochberg
gene_family	UniRef90_B0PC16	q	0.22913	Benjamini-Hochberg
gene_family	UniRef90_D4IJ04	q	0.941341	Benjamini-Hochberg
gene_family	UniRef90_W1UPJ1	q	0.884274	Benjamini-Hochberg
gene_family	UniRef90_R6XDQ4	q	0.788789	Benjamini-Hochberg
gene_family	UniRef90_U2S4N7	q	0.284446	Benjamini-Hochberg
gene_family	UniRef90_B0AAN4	q	0.994267	Benjamini-Hochberg
gene_family	UniRef90_UPI0009D77445	q	0.574625	Benjamini-Hochberg
gene_family	UniRef90_B0NCM6	q	0.338974	Benjamini-Hochberg
gene_family	UniRef90_B0NBT7	q	0.436607	Benjamini-Hochberg
gene_family	UniRef90_A0A2X2W7W1	q	0.691329	Benjamini-Hochberg
gene_family	UniRef90_I1ZMU6	q	0.721167	Benjamini-Hochberg
gene_family	UniRef90_A0A377WN65	q	0.915884	Benjamini-Hochberg
gene_family	UniRef90_R6FST0	q	0.912917	Benjamini-Hochberg
gene_family	UniRef90_UPI000E2C9E18	q	0.988979	Benjamini-Hochberg
gene_family	UniRef90_A0A377LBY9	q	1	Benjamini-Hochberg
gene_family	UniRef90_V8BCG5	q	0.909095	Benjamini-Hochberg
gene_family	UniRef90_B9Y7R6	q	0.124423	Benjamini-Hochberg
gene_family	UniRef90_A0A396QUQ6	q	0.920678	Benjamini-Hochberg
gene_family	UniRef90_UPI000A3CBB4C	q	0.879627	Benjamini-Hochberg
gene_family	UniRef90_B0ABJ4	q	0.813629	Benjamini-Hochberg
gene_family	UniRef90_A0A376DBD0	q	0.954636	Benjamini-Hochberg
gene_family	UniRef90_C0D658	q	0.975217	Benjamini-Hochberg
gene_family	UniRef90_D4IPK5	q	0.914354	Benjamini-Hochberg
gene_family	UniRef90_A0A2P2F837	q	0.528448	Benjamini-Hochberg
gene_family	UniRef90_A0A378EFL4	q	0.920031	Benjamini-Hochberg
gene_family	UniRef90_A0A150YAM4	q	0.927628	Benjamini-Hochberg
gene_family	UniRef90_A7ABE0	q	0.944738	Benjamini-Hochberg
gene_family	UniRef90_A0A376JFT8	q	0.95814	Benjamini-Hochberg
gene_family	UniRef90_A0A1M2TU12	q	0.923609	Benjamini-Hochberg
gene_family	UniRef90_E7SA41	q	0.919877	Benjamini-Hochberg
gene_family	UniRef90_A0A377KEH2	q	0.907359	Benjamini-Hochberg
gene_family	UniRef90_B9Y8D8	q	0.493054	Benjamini-Hochberg
gene_family	UniRef90_B0NCK1	q	0.395111	Benjamini-Hochberg
gene_family	UniRef90_A0A3E2Y756	q	0.325509	Benjamini-Hochberg
gene_family	UniRef90_UPI000651A97D	q	0.972937	Benjamini-Hochberg
gene_family	UniRef90_A0A2X3IW01	q	0.810825	Benjamini-Hochberg
gene_family	UniRef90_A0A1C6HH59	q	0.782533	Benjamini-Hochberg
gene_family	UniRef90_A0A376LWF5	q	0.683367	Benjamini-Hochberg
gene_family	UniRef90_A0A1C6GPI5	q	0.183034	Benjamini-Hochberg
gene_family	UniRef90_A0A2X3KI60	q	0.779347	Benjamini-Hochberg
gene_family	UniRef90_A0A2N8HDE4	q	0.982234	Benjamini-Hochberg
gene_family	UniRef90_B9YCF0	q	0.124753	Benjamini-Hochberg
gene_family	UniRef90_A0A2T3FCS3	q	0.757908	Benjamini-Hochberg
gene_family	UniRef90_C5EIZ9	q	0.230869	Benjamini-Hochberg
gene_family	UniRef90_A0A378CFY0	q	0.910156	Benjamini-Hochberg
gene_family	UniRef90_A0A2U9HUS0	q	0.965284	Benjamini-Hochberg
gene_family	UniRef90_UPI000564CE9E	q	0.828722	Benjamini-Hochberg
gene_family	UniRef90_A0A1D3KB87	q	0.999315	Benjamini-Hochberg
gene_family	UniRef90_U9Y0M8	q	0.934245	Benjamini-Hochberg
gene_family	UniRef90_A0A0H0FZ05	q	0.89454	Benjamini-Hochberg
gene_family	UniRef90_H1BLX4	q	0.805687	Benjamini-Hochberg
gene_family	UniRef90_R6Y5U0	q	0.981632	Benjamini-Hochberg
gene_family	UniRef90_C5EVH4	q	0.320538	Benjamini-Hochberg
gene_family	UniRef90_A0A2N5AM88	q	0.863325	Benjamini-Hochberg
gene_family	UniRef90_A0A1D3U663	q	0.913401	Benjamini-Hochberg
gene_family	UniRef90_A0A2A7A0T1	q	0.848332	Benjamini-Hochberg
gene_family	UniRef90_R5X8E8	q	0.968997	Benjamini-Hochberg
gene_family	UniRef90_A0A3E4GLI8	q	0.724848	Benjamini-Hochberg
gene_family	UniRef90_A0A1D3U020	q	0.986906	Benjamini-Hochberg
gene_family	UniRef90_R6Z7H2	q	0.626788	Benjamini-Hochberg
gene_family	UniRef90_A0A377Z5Q3	q	0.904375	Benjamini-Hochberg
gene_family	UniRef90_A0A0I2FTT5	q	0.734491	Benjamini-Hochberg
gene_family	UniRef90_A0A1Q6EG48	q	0.706758	Benjamini-Hochberg
gene_family	UniRef90_A0A1C6ISB7	q	0.779894	Benjamini-Hochberg
gene_family	UniRef90_B0NBV1	q	0.24468	Benjamini-Hochberg
gene_family	UniRef90_A0A3A0GLD7	q	0.987297	Benjamini-Hochberg
gene_family	UniRef90_B0NCF5	q	0.215753	Benjamini-Hochberg
gene_family	UniRef90_R6Z0U0	q	0.497974	Benjamini-Hochberg
gene_family	UniRef90_E7SB39	q	0.927628	Benjamini-Hochberg
gene_family	UniRef90_A0A2P2F8D7	q	0.751106	Benjamini-Hochberg
gene_family	UniRef90_A0A174TV05	q	0.33559	Benjamini-Hochberg
gene_family	UniRef90_A0A150YA94	q	0.975185	Benjamini-Hochberg
gene_family	UniRef90_W1B2T9	q	0.904375	Benjamini-Hochberg
gene_family	UniRef90_K1RC79	q	0.692147	Benjamini-Hochberg
gene_family	UniRef90_R6WU19	q	0.915595	Benjamini-Hochberg
gene_family	UniRef90_A0A174BNT6	q	0.617465	Benjamini-Hochberg
gene_family	UniRef90_R6DTW8	q	0.205898	Benjamini-Hochberg
gene_family	UniRef90_U5QAC3	q	0.98554	Benjamini-Hochberg
gene_family	UniRef90_A0A377DI41	q	0.984635	Benjamini-Hochberg
gene_family	UniRef90_A0A2X3GJJ2	q	0.978857	Benjamini-Hochberg
gene_family	UniRef90_B0NHS8	q	0.281926	Benjamini-Hochberg
gene_family	UniRef90_B0PDS4	q	0.625711	Benjamini-Hochberg
gene_family	UniRef90_C0DBS7	q	0.706758	Benjamini-Hochberg
gene_family	UniRef90_A0A099I7K3	q	0.562528	Benjamini-Hochberg
gene_family	UniRef90_A0A2P2BQG6	q	0.332789	Benjamini-Hochberg
gene_family	UniRef90_A0A150Y5Y3	q	0.726461	Benjamini-Hochberg
gene_family	UniRef90_A0A331B0U1	q	0.952049	Benjamini-Hochberg
gene_family	UniRef90_A0A0F3HHC6	q	0.933067	Benjamini-Hochberg
gene_family	UniRef90_B0A9E1	q	0.969988	Benjamini-Hochberg
gene_family	UniRef90_A0A1D3KEH8	q	0.960257	Benjamini-Hochberg
gene_family	UniRef90_A0A2S6E3I0	q	0.932146	Benjamini-Hochberg
gene_family	UniRef90_A0A174RAT5	q	0.932439	Benjamini-Hochberg
gene_family	UniRef90_A0A377UWL7	q	0.966558	Benjamini-Hochberg
gene_family	UniRef90_B0NFQ8	q	0.177933	Benjamini-Hochberg
gene_family	UniRef90_A0A2P2F544	q	0.810588	Benjamini-Hochberg
gene_family	UniRef90_A0A1D3KW22	q	0.944738	Benjamini-Hochberg
gene_family	UniRef90_R9KFN3	q	0.155478	Benjamini-Hochberg
gene_family	UniRef90_B0ND61	q	0.555222	Benjamini-Hochberg
gene_family	UniRef90_B0N9Q7	q	0.810548	Benjamini-Hochberg
gene_family	UniRef90_A0A377A596	q	0.836165	Benjamini-Hochberg
gene_family	UniRef90_A0A173Z291	q	0.467575	Benjamini-Hochberg
gene_family	UniRef90_C5EGR9	q	0.160178	Benjamini-Hochberg
gene_family	UniRef90_A0A174JFQ5	q	0.429531	Benjamini-Hochberg
gene_family	UniRef90_A0A377WDI8	q	0.958023	Benjamini-Hochberg
gene_family	UniRef90_A0A2P2FBU4	q	0.8861	Benjamini-Hochberg
gene_family	UniRef90_A0A2N8I4T1	q	0.597331	Benjamini-Hochberg
gene_family	UniRef90_A0A127TV61	q	0.902228	Benjamini-Hochberg
gene_family	UniRef90_UPI000B94636F	q	0.862648	Benjamini-Hochberg
gene_family	UniRef90_C5EV32	q	0.452365	Benjamini-Hochberg
gene_family	UniRef90_A0A099I4K6	q	0.785666	Benjamini-Hochberg
gene_family	UniRef90_A0A1D3KPY3	q	0.941341	Benjamini-Hochberg
gene_family	UniRef90_A0A174ZDT0	q	0.517166	Benjamini-Hochberg
gene_family	UniRef90_E5Y901	q	0.957199	Benjamini-Hochberg
gene_family	UniRef90_A0A376MJB1	q	0.281977	Benjamini-Hochberg
gene_family	UniRef90_A0A1L5KVM3	q	0.743417	Benjamini-Hochberg
gene_family	UniRef90_A0A1C6G6J9	q	0.092636	Benjamini-Hochberg
gene_family	UniRef90_A0A1T4VEL7	q	0.948066	Benjamini-Hochberg
gene_family	UniRef90_C0CZM0	q	0.936172	Benjamini-Hochberg
gene_family	UniRef90_UPI000E4F23BE	q	0.943163	Benjamini-Hochberg
gene_family	UniRef90_R6Y9U2	q	0.591375	Benjamini-Hochberg
gene_family	UniRef90_A0A0P6BI02	q	0.47194	Benjamini-Hochberg
gene_family	UniRef90_P45760	q	0.976446	Benjamini-Hochberg
gene_family	UniRef90_E3CB33	q	0.863335	Benjamini-Hochberg
gene_family	UniRef90_A0A348JCR7	q	0.935841	Benjamini-Hochberg
gene_family	UniRef90_A0A376LUI9	q	0.606361	Benjamini-Hochberg
gene_family	UniRef90_W1GVY0	q	0.919598	Benjamini-Hochberg
gene_family	UniRef90_UPI000E4746E3	q	0.726483	Benjamini-Hochberg
gene_family	UniRef90_A0A377E6C5	q	0.436405	Benjamini-Hochberg
gene_family	UniRef90_R6RJG0	q	0.948066	Benjamini-Hochberg
gene_family	UniRef90_R6WUV9	q	0.811708	Benjamini-Hochberg
gene_family	UniRef90_A6TCW0	q	0.905769	Benjamini-Hochberg
gene_family	UniRef90_D4IKU8	q	0.984344	Benjamini-Hochberg
gene_family	UniRef90_A0A2P2FC84	q	0.768889	Benjamini-Hochberg
gene_family	UniRef90_R6Y1L3	q	0.690462	Benjamini-Hochberg
gene_family	UniRef90_A0A377VW33	q	0.986354	Benjamini-Hochberg
gene_family	UniRef90_A6TG86	q	0.887347	Benjamini-Hochberg
gene_family	UniRef90_B0NFK8	q	0.242824	Benjamini-Hochberg
gene_family	UniRef90_C8T830	q	0.584585	Benjamini-Hochberg
gene_family	UniRef90_A0A2J5GLV1	q	0.962433	Benjamini-Hochberg
gene_family	UniRef90_D4IP37	q	0.937988	Benjamini-Hochberg
gene_family	UniRef90_UPI000DF32143	q	0.985833	Benjamini-Hochberg
gene_family	UniRef90_A0A377KBA7	q	0.764298	Benjamini-Hochberg
gene_family	UniRef90_A0A174E9S3	q	0.697831	Benjamini-Hochberg
gene_family	UniRef90_R6WXE9	q	0.883587	Benjamini-Hochberg
gene_family	UniRef90_A0A2P2F8J7	q	0.914354	Benjamini-Hochberg
gene_family	UniRef90_R6E6B6	q	0.202657	Benjamini-Hochberg
gene_family	UniRef90_A0A378BUP9	q	0.927628	Benjamini-Hochberg
gene_family	UniRef90_A0A2P2FC74	q	0.615159	Benjamini-Hochberg
gene_family	UniRef90_B0ABF2	q	0.87788	Benjamini-Hochberg
gene_family	UniRef90_UPI000A1DB1B0	q	0.961993	Benjamini-Hochberg
gene_family	UniRef90_A0A2P2F792	q	0.960257	Benjamini-Hochberg
gene_family	UniRef90_A0A1D3KLH3	q	0.975	Benjamini-Hochberg
gene_family	UniRef90_E4LXE6	q	0.455734	Benjamini-Hochberg
gene_family	UniRef90_A0A1C5W5D4	q	0.334136	Benjamini-Hochberg
gene_family	UniRef90_A0A0F0C2Y5	q	0.33665	Benjamini-Hochberg
gene_family	UniRef90_A0A174FHE5	q	0.639086	Benjamini-Hochberg
gene_family	UniRef90_A0A3E4ZU02	q	0.735713	Benjamini-Hochberg
gene_family	UniRef90_A0A2K3TV32	q	0.72722	Benjamini-Hochberg
gene_family	UniRef90_A0A1Y4N5U7	q	0.781909	Benjamini-Hochberg
gene_family	UniRef90_W1UL87	q	0.911094	Benjamini-Hochberg
gene_family	UniRef90_A0A1C6BIV3	q	0.162767	Benjamini-Hochberg
gene_family	UniRef90_A0A2P2FDW9	q	0.968538	Benjamini-Hochberg
gene_family	UniRef90_B0NB24	q	0.211114	Benjamini-Hochberg
gene_family	UniRef90_W1UM30	q	0.835032	Benjamini-Hochberg
gene_family	UniRef90_A0A373US17	q	0.770864	Benjamini-Hochberg
gene_family	UniRef90_D4IIJ5	q	0.977369	Benjamini-Hochberg
gene_family	UniRef90_E4LY43	q	0.259284	Benjamini-Hochberg
gene_family	UniRef90_P10502	q	0.980307	Benjamini-Hochberg
gene_family	UniRef90_B0ADQ6	q	0.99986	Benjamini-Hochberg
gene_family	UniRef90_A0A2P2FE12	q	0.963632	Benjamini-Hochberg
gene_family	UniRef90_A0A2X3EJ12	q	0.963711	Benjamini-Hochberg
gene_family	UniRef90_R5DCC5	q	0.945077	Benjamini-Hochberg
gene_family	UniRef90_A0A0C7KL19	q	0.858451	Benjamini-Hochberg
gene_family	UniRef90_W1UR15	q	0.990622	Benjamini-Hochberg
gene_family	UniRef90_A0A2X3F572	q	0.965709	Benjamini-Hochberg
gene_family	UniRef90_C0D7K4	q	0.943163	Benjamini-Hochberg
gene_family	UniRef90_Q5M5H8	q	0.952146	Benjamini-Hochberg
gene_family	UniRef90_A0A174I953	q	0.739744	Benjamini-Hochberg
gene_family	UniRef90_B0NIA3	q	0.345175	Benjamini-Hochberg
gene_family	UniRef90_A0A1T4UIC7	q	0.766109	Benjamini-Hochberg
gene_family	UniRef90_A0A150Y7G7	q	0.939736	Benjamini-Hochberg
gene_family	UniRef90_U2R567	q	0.377583	Benjamini-Hochberg
gene_family	UniRef90_A0A1T4UEZ4	q	0.94203	Benjamini-Hochberg
gene_family	UniRef90_A0A0G3SEF7	q	0.988574	Benjamini-Hochberg
gene_family	UniRef90_UPI000C817A56	q	0.629253	Benjamini-Hochberg
gene_family	UniRef90_D4IJE9	q	0.679957	Benjamini-Hochberg
gene_family	UniRef90_R6Y688	q	0.970221	Benjamini-Hochberg
gene_family	UniRef90_A0A376K0W5	q	0.864347	Benjamini-Hochberg
gene_family	UniRef90_B9YC33	q	0.295882	Benjamini-Hochberg
gene_family	UniRef90_C0DBM5	q	0.955189	Benjamini-Hochberg
gene_family	UniRef90_R6Z3J2	q	0.496942	Benjamini-Hochberg
gene_family	UniRef90_K5YUS2	q	0.97208	Benjamini-Hochberg
gene_family	UniRef90_A0A377DGM2	q	0.862835	Benjamini-Hochberg
gene_family	UniRef90_A0A1D3KQL8	q	0.892333	Benjamini-Hochberg
gene_family	UniRef90_A0A2P2F6Z9	q	0.966944	Benjamini-Hochberg
gene_family	UniRef90_R7PKR9	q	0.453074	Benjamini-Hochberg
gene_family	UniRef90_A0A1D3KLY6	q	0.904047	Benjamini-Hochberg
gene_family	UniRef90_A0A3A6HWW6	q	0.475534	Benjamini-Hochberg
gene_family	UniRef90_A0A378B6R7	q	0.978857	Benjamini-Hochberg
gene_family	UniRef90_A6NWY9	q	0.261144	Benjamini-Hochberg
gene_family	UniRef90_A0A0E1CD09	q	0.821686	Benjamini-Hochberg
gene_family	UniRef90_F8LJY5	q	0.659128	Benjamini-Hochberg
gene_family	UniRef90_U2AHY0	q	0.24468	Benjamini-Hochberg
gene_family	UniRef90_R6X5Q6	q	0.937828	Benjamini-Hochberg
gene_family	UniRef90_K5ZAK9	q	0.95554	Benjamini-Hochberg
gene_family	UniRef90_A5KPB6	q	0.265211	Benjamini-Hochberg
gene_family	UniRef90_W1HHN1	q	0.965284	Benjamini-Hochberg
gene_family	UniRef90_B0A6E7	q	0.995722	Benjamini-Hochberg
gene_family	UniRef90_A0A174GSC4	q	0.505649	Benjamini-Hochberg
gene_family	UniRef90_A0A150YCD7	q	0.944738	Benjamini-Hochberg
gene_family	UniRef90_A0A1C7IDB9	q	0.110111	Benjamini-Hochberg
gene_family	UniRef90_A7AGR4	q	0.797548	Benjamini-Hochberg
gene_family	UniRef90_B9YDB9	q	0.457551	Benjamini-Hochberg
gene_family	UniRef90_U9YNF8	q	0.920421	Benjamini-Hochberg
gene_family	UniRef90_A0A3D2E0K3	q	0.700021	Benjamini-Hochberg
gene_family	UniRef90_E9XPG5	q	0.956054	Benjamini-Hochberg
gene_family	UniRef90_A0A029J295	q	0.315934	Benjamini-Hochberg
gene_family	UniRef90_A0A376L6M4	q	0.687878	Benjamini-Hochberg
gene_family	UniRef90_A0A2P2FBD6	q	0.936546	Benjamini-Hochberg
gene_family	UniRef90_K5Y4U1	q	0.958455	Benjamini-Hochberg
gene_family	UniRef90_A0A376W8E4	q	0.898808	Benjamini-Hochberg
gene_family	UniRef90_A0A2X1JGA9	q	0.970962	Benjamini-Hochberg
gene_family	UniRef90_A0A2P2FBV3	q	0.772608	Benjamini-Hochberg
gene_family	UniRef90_B0NI27	q	0.141382	Benjamini-Hochberg
gene_family	UniRef90_A0A174PWD2	q	0.42563	Benjamini-Hochberg
gene_family	UniRef90_Q8X5X8	q	0.932956	Benjamini-Hochberg
gene_family	UniRef90_A0A377XKM6	q	0.839839	Benjamini-Hochberg
gene_family	UniRef90_A0A2P2F9B8	q	0.451452	Benjamini-Hochberg
gene_family	UniRef90_UPI000E4ABEA0	q	0.509418	Benjamini-Hochberg
gene_family	UniRef90_A0A174F0Q0	q	0.621636	Benjamini-Hochberg
gene_family	UniRef90_A0A2X3EV74	q	0.994126	Benjamini-Hochberg
gene_family	UniRef90_A0A173RRQ9	q	0.459557	Benjamini-Hochberg
gene_family	UniRef90_A0A0K4BB25	q	0.975748	Benjamini-Hochberg
gene_family	UniRef90_A0A376JS69	q	0.404721	Benjamini-Hochberg
gene_family	UniRef90_W1UJE8	q	0.91758	Benjamini-Hochberg
gene_family	UniRef90_B0ND97	q	0.231518	Benjamini-Hochberg
gene_family	UniRef90_A0A377V3U7	q	0.870194	Benjamini-Hochberg
gene_family	UniRef90_R6JB09	q	0.879627	Benjamini-Hochberg
gene_family	UniRef90_A0A376JEW1	q	0.992736	Benjamini-Hochberg
gene_family	UniRef90_A0A377WFM2	q	0.64069	Benjamini-Hochberg
gene_family	UniRef90_R6WXK1	q	0.949857	Benjamini-Hochberg
gene_family	UniRef90_A0A174GYZ0	q	0.342073	Benjamini-Hochberg
gene_family	UniRef90_UPI000F0BC27B	q	0.462381	Benjamini-Hochberg
gene_family	UniRef90_C0CVA8	q	0.883203	Benjamini-Hochberg
gene_family	UniRef90_A7AKS1	q	0.830627	Benjamini-Hochberg
gene_family	UniRef90_B0NAX1	q	0.151015	Benjamini-Hochberg
gene_family	UniRef90_A0A376L969	q	0.939179	Benjamini-Hochberg
gene_family	UniRef90_W1UK02	q	0.966952	Benjamini-Hochberg
gene_family	UniRef90_A0A3E4T4Z4	q	0.621393	Benjamini-Hochberg
gene_family	UniRef90_U2SFF1	q	0.267123	Benjamini-Hochberg
gene_family	UniRef90_C5EKW3	q	0.307062	Benjamini-Hochberg
gene_family	UniRef90_R4Y4P5	q	0.715942	Benjamini-Hochberg
gene_family	UniRef90_A0A2X1K949	q	0.943317	Benjamini-Hochberg
gene_family	UniRef90_A0A377UZP4	q	0.618049	Benjamini-Hochberg
gene_family	UniRef90_A0A0H3GRC1	q	0.606099	Benjamini-Hochberg
gene_family	UniRef90_A0A357TLK1	q	0.625676	Benjamini-Hochberg
gene_family	UniRef90_J2E7V7	q	0.739191	Benjamini-Hochberg
gene_family	UniRef90_E3XKB5	q	0.997164	Benjamini-Hochberg
gene_family	UniRef90_A0A2P2F8P0	q	0.688402	Benjamini-Hochberg
gene_family	UniRef90_G1VPE7	q	0.349678	Benjamini-Hochberg
gene_family	UniRef90_A0A1L6W3W2	q	0.475534	Benjamini-Hochberg
gene_family	UniRef90_A0A1T4UYH3	q	0.465486	Benjamini-Hochberg
gene_family	UniRef90_A0A1V2GBB5	q	0.85509	Benjamini-Hochberg
gene_family	UniRef90_A0A377VSH9	q	0.735713	Benjamini-Hochberg
gene_family	UniRef90_A0A377W7K9	q	0.759289	Benjamini-Hochberg
gene_family	UniRef90_A7VTK9	q	0.493054	Benjamini-Hochberg
gene_family	UniRef90_C0D7N2	q	0.979088	Benjamini-Hochberg
gene_family	UniRef90_J2X963	q	0.941341	Benjamini-Hochberg
gene_family	UniRef90_R5XFC6	q	0.889218	Benjamini-Hochberg
gene_family	UniRef90_B0ABU5	q	0.655939	Benjamini-Hochberg
gene_family	UniRef90_E6GW34	q	0.776084	Benjamini-Hochberg
gene_family	UniRef90_R6XRU9	q	0.228123	Benjamini-Hochberg
gene_family	UniRef90_R6Y2S3	q	0.510524	Benjamini-Hochberg
gene_family	UniRef90_G1VSS2	q	0.298171	Benjamini-Hochberg
gene_family	UniRef90_B9YCT3	q	0.439522	Benjamini-Hochberg
gene_family	UniRef90_A8SCH0	q	0.955189	Benjamini-Hochberg
gene_family	UniRef90_C5EQJ3	q	0.361975	Benjamini-Hochberg
gene_family	UniRef90_D4IQ41	q	0.870713	Benjamini-Hochberg
gene_family	UniRef90_A0A376SIP0	q	0.982209	Benjamini-Hochberg
gene_family	UniRef90_A0A377W4J9	q	0.912917	Benjamini-Hochberg
gene_family	UniRef90_D4IPI8	q	0.904047	Benjamini-Hochberg
gene_family	UniRef90_G5HP20	q	0.232381	Benjamini-Hochberg
gene_family	UniRef90_UPI0009DBBBB0	q	0.457551	Benjamini-Hochberg
gene_family	UniRef90_A0A2N8I491	q	0.986188	Benjamini-Hochberg
gene_family	UniRef90_C0DAE0	q	0.908475	Benjamini-Hochberg
gene_family	UniRef90_A0A378BSM4	q	0.487711	Benjamini-Hochberg
gene_family	UniRef90_B0AAK8	q	0.989833	Benjamini-Hochberg
gene_family	UniRef90_A0A377BHD3	q	0.874014	Benjamini-Hochberg
gene_family	UniRef90_G1VQZ5	q	0.603828	Benjamini-Hochberg
gene_family	UniRef90_A0A1D3KVU9	q	0.939736	Benjamini-Hochberg
gene_family	UniRef90_B0ND59	q	0.248209	Benjamini-Hochberg
gene_family	UniRef90_A0A378CKE1	q	0.848699	Benjamini-Hochberg
gene_family	UniRef90_A6TCV4	q	0.958912	Benjamini-Hochberg
gene_family	UniRef90_A0A1I0AEY8	q	0.656102	Benjamini-Hochberg
gene_family	UniRef90_W1VQI7	q	0.939736	Benjamini-Hochberg
gene_family	UniRef90_E4M006	q	0.732638	Benjamini-Hochberg
gene_family	UniRef90_A0A377WDK9	q	0.944738	Benjamini-Hochberg
gene_family	UniRef90_A0A376SK75	q	0.631593	Benjamini-Hochberg
gene_family	UniRef90_F8HDB6	q	0.881031	Benjamini-Hochberg
gene_family	UniRef90_B0NBV5	q	0.10959	Benjamini-Hochberg
gene_family	UniRef90_C5EV80	q	0.172689	Benjamini-Hochberg
gene_family	UniRef90_A0A150Y808	q	0.922782	Benjamini-Hochberg
gene_family	UniRef90_A0A2X1RJ93	q	0.84177	Benjamini-Hochberg
gene_family	UniRef90_A0A174ANY5	q	0.171161	Benjamini-Hochberg
gene_family	UniRef90_B0ND74	q	0.398109	Benjamini-Hochberg
gene_family	UniRef90_B0NJK2	q	0.248209	Benjamini-Hochberg
gene_family	UniRef90_A0A3E2XYV9	q	0.290183	Benjamini-Hochberg
gene_family	UniRef90_A0A127TSZ2	q	0.539764	Benjamini-Hochberg
gene_family	UniRef90_A0A174ME48	q	0.585442	Benjamini-Hochberg
gene_family	UniRef90_A0A376U036	q	0.936546	Benjamini-Hochberg
gene_family	UniRef90_A0A3E4ST82	q	0.631939	Benjamini-Hochberg
gene_family	UniRef90_A0A378H3F1	q	0.947092	Benjamini-Hochberg
gene_family	UniRef90_A0A2P2F4E8	q	0.936276	Benjamini-Hochberg
gene_family	UniRef90_E4M0A0	q	0.558825	Benjamini-Hochberg
gene_family	UniRef90_B0A9G1	q	0.97058	Benjamini-Hochberg
gene_family	UniRef90_A0A3E2Y730	q	0.421037	Benjamini-Hochberg
gene_family	UniRef90_B0AAJ2	q	0.949783	Benjamini-Hochberg
gene_family	UniRef90_A0A2X1MLX9	q	0.937988	Benjamini-Hochberg
gene_family	UniRef90_A0A1C6EK45	q	0.8369	Benjamini-Hochberg
gene_family	UniRef90_R6WRU2	q	0.980197	Benjamini-Hochberg
gene_family	UniRef90_A0A1C6HVF0	q	0.0915338	Benjamini-Hochberg
gene_family	UniRef90_C0D9U7	q	0.729599	Benjamini-Hochberg
gene_family	UniRef90_A0A377TH59	q	0.485996	Benjamini-Hochberg
gene_family	UniRef90_A0A377E5B6	q	0.991839	Benjamini-Hochberg
gene_family	UniRef90_A0A2X2WRM7	q	0.932529	Benjamini-Hochberg
gene_family	UniRef90_A0A1D3U365	q	0.987913	Benjamini-Hochberg
gene_family	UniRef90_A0A2P2F863	q	0.634187	Benjamini-Hochberg
gene_family	UniRef90_UPI000DD46D30	q	0.256474	Benjamini-Hochberg
gene_family	UniRef90_B0NHF0	q	0.134631	Benjamini-Hochberg
gene_family	UniRef90_A0A1C5SZ30	q	0.226691	Benjamini-Hochberg
gene_family	UniRef90_A0A376L2P3	q	0.952091	Benjamini-Hochberg
gene_family	UniRef90_P75726	q	0.848657	Benjamini-Hochberg
gene_family	UniRef90_A0A1D3KRP5	q	0.926909	Benjamini-Hochberg
gene_family	UniRef90_A0A1L5KHP6	q	0.629253	Benjamini-Hochberg
gene_family	UniRef90_A0A378FSP6	q	0.476356	Benjamini-Hochberg
gene_family	UniRef90_R6Z0P4	q	0.432914	Benjamini-Hochberg
gene_family	UniRef90_A0A1D3KNG7	q	0.988979	Benjamini-Hochberg
gene_family	UniRef90_B0A9M5	q	0.857468	Benjamini-Hochberg
gene_family	UniRef90_E4LNN3	q	0.94647	Benjamini-Hochberg
gene_family	UniRef90_UPI00068CF174	q	0.984766	Benjamini-Hochberg
gene_family	UniRef90_A0A377D4I2	q	0.947094	Benjamini-Hochberg
gene_family	UniRef90_R6Y9R6	q	0.337183	Benjamini-Hochberg
gene_family	UniRef90_R6Y0C1	q	0.683309	Benjamini-Hochberg
gene_family	UniRef90_A0A377VDC8	q	0.981964	Benjamini-Hochberg
gene_family	UniRef90_A0A3E2Y995	q	0.23913	Benjamini-Hochberg
gene_family	UniRef90_B0NE37	q	0.429904	Benjamini-Hochberg
gene_family	UniRef90_A0A3E2X218	q	0.8593	Benjamini-Hochberg
gene_family	UniRef90_A0A1C6D5V0	q	0.31286	Benjamini-Hochberg
gene_family	UniRef90_A0A377Z7R2	q	0.869145	Benjamini-Hochberg
gene_family	UniRef90_A0A1D3KLH7	q	0.928396	Benjamini-Hochberg
gene_family	UniRef90_R6J454	q	0.685206	Benjamini-Hochberg
gene_family	UniRef90_R5WQP6	q	0.84398	Benjamini-Hochberg
gene_family	UniRef90_W1UNG2	q	0.788811	Benjamini-Hochberg
gene_family	UniRef90_A0A3E2Y840	q	0.363733	Benjamini-Hochberg
gene_family	UniRef90_W9BPB3	q	0.934976	Benjamini-Hochberg
gene_family	UniRef90_D4INR3	q	0.955033	Benjamini-Hochberg
gene_family	UniRef90_A0A378BSX3	q	0.994921	Benjamini-Hochberg
gene_family	UniRef90_F4XGW9	q	0.658119	Benjamini-Hochberg
gene_family	UniRef90_B9Y7F5	q	0.69548	Benjamini-Hochberg
gene_family	UniRef90_A0A377FAN5	q	0.490712	Benjamini-Hochberg
gene_family	UniRef90_V0AB34	q	0.866686	Benjamini-Hochberg
gene_family	UniRef90_G1VRM7	q	0.902936	Benjamini-Hochberg
gene_family	UniRef90_A0A1T4V580	q	0.723568	Benjamini-Hochberg
gene_family	UniRef90_R5WX14	q	0.679948	Benjamini-Hochberg
gene_family	UniRef90_A0A2X3CC41	q	0.988979	Benjamini-Hochberg
gene_family	UniRef90_R5XPK7	q	0.37451	Benjamini-Hochberg
gene_family	UniRef90_C4Z2S9	q	0.0541822	Benjamini-Hochberg
gene_family	UniRef90_R6XZ84	q	0.876732	Benjamini-Hochberg
gene_family	UniRef90_B0NFT9	q	0.174431	Benjamini-Hochberg
gene_family	UniRef90_C0DAW6	q	0.911245	Benjamini-Hochberg
gene_family	UniRef90_A0A3E3DRZ7	q	0.402454	Benjamini-Hochberg
gene_family	UniRef90_R6YB58	q	0.529788	Benjamini-Hochberg
gene_family	UniRef90_A0A1D3U060	q	0.981632	Benjamini-Hochberg
gene_family	UniRef90_A0A377ZK73	q	0.924916	Benjamini-Hochberg
gene_family	UniRef90_UPI00051ADED1	q	0.958455	Benjamini-Hochberg
gene_family	UniRef90_A0A376CVS1	q	0.913401	Benjamini-Hochberg
gene_family	UniRef90_U2S9E5	q	0.167398	Benjamini-Hochberg
gene_family	UniRef90_A0A376VS10	q	0.861945	Benjamini-Hochberg
gene_family	UniRef90_A0A2Y4YVZ8	q	0.861956	Benjamini-Hochberg
gene_family	UniRef90_A0A167CLX6	q	0.837322	Benjamini-Hochberg
gene_family	UniRef90_A0A174UZD3	q	0.0312228	Benjamini-Hochberg
gene_family	UniRef90_A0A174MSY3	q	0.470801	Benjamini-Hochberg
gene_family	UniRef90_A0A3D2QWP3	q	0.845693	Benjamini-Hochberg
gene_family	UniRef90_I1ZJT7	q	0.965284	Benjamini-Hochberg
gene_family	UniRef90_UPI000DE7FBC5	q	0.507186	Benjamini-Hochberg
gene_family	UniRef90_U2RFL7	q	0.255531	Benjamini-Hochberg
gene_family	UniRef90_UPI0005943B88	q	0.37117	Benjamini-Hochberg
gene_family	UniRef90_D4IKX0	q	0.951978	Benjamini-Hochberg
gene_family	UniRef90_R5XDX5	q	1	Benjamini-Hochberg
gene_family	UniRef90_A0A376W8R3	q	0.653492	Benjamini-Hochberg
gene_family	UniRef90_F8HG92	q	0.79544	Benjamini-Hochberg
gene_family	UniRef90_U5P4V7	q	0.681539	Benjamini-Hochberg
gene_family	UniRef90_A0A174ZE19	q	0.643145	Benjamini-Hochberg
gene_family	UniRef90_A0A2L1C5U7	q	0.621365	Benjamini-Hochberg
gene_family	UniRef90_A0A1D3KEH3	q	0.787277	Benjamini-Hochberg
gene_family	UniRef90_UPI0007D6E5EB	q	0.898528	Benjamini-Hochberg
gene_family	UniRef90_T4C443	q	0.58888	Benjamini-Hochberg
gene_family	UniRef90_C0CKS9	q	0.204221	Benjamini-Hochberg
gene_family	UniRef90_UPI000BE7B029	q	0.766091	Benjamini-Hochberg
gene_family	UniRef90_A0A0K3SHK1	q	0.592919	Benjamini-Hochberg
gene_family	UniRef90_A0A376L6C0	q	0.760146	Benjamini-Hochberg
gene_family	UniRef90_A0A1M2TU06	q	0.808536	Benjamini-Hochberg
gene_family	UniRef90_W1UP44	q	0.996389	Benjamini-Hochberg
gene_family	UniRef90_A0A377CLH3	q	0.53073	Benjamini-Hochberg
gene_family	UniRef90_E4LXP1	q	0.493054	Benjamini-Hochberg
gene_family	UniRef90_A0A2P2F5E2	q	0.911094	Benjamini-Hochberg
gene_family	UniRef90_A0A2P2F6H1	q	0.923966	Benjamini-Hochberg
gene_family	UniRef90_A0A373UWY1	q	0.766091	Benjamini-Hochberg
gene_family	UniRef90_UPI000E4F80B5	q	0.630459	Benjamini-Hochberg
gene_family	UniRef90_B0NDP0	q	0.195937	Benjamini-Hochberg
gene_family	UniRef90_U4Q8M8	q	0.839955	Benjamini-Hochberg
gene_family	UniRef90_R6WNX0	q	0.850797	Benjamini-Hochberg
gene_family	UniRef90_K5YQ43	q	0.976598	Benjamini-Hochberg
gene_family	UniRef90_W1UH40	q	0.861045	Benjamini-Hochberg
gene_family	UniRef90_A0A2X3CU96	q	0.97058	Benjamini-Hochberg
gene_family	UniRef90_A0A2P2F6C9	q	0.890659	Benjamini-Hochberg
gene_family	UniRef90_B0ABM4	q	0.843959	Benjamini-Hochberg
gene_family	UniRef90_A0A2H2X456	q	0.82495	Benjamini-Hochberg
gene_family	UniRef90_A0A2P2FDZ2	q	0.912917	Benjamini-Hochberg
gene_family	UniRef90_B0AAJ6	q	0.915555	Benjamini-Hochberg
gene_family	UniRef90_A0A1H3X8C1	q	0.724149	Benjamini-Hochberg
gene_family	UniRef90_B0NAW9	q	0.342161	Benjamini-Hochberg
gene_family	UniRef90_A7AG59	q	0.962433	Benjamini-Hochberg
gene_family	UniRef90_A0A150Y4L3	q	0.641353	Benjamini-Hochberg
gene_family	UniRef90_A0A2P2F7X1	q	0.890538	Benjamini-Hochberg
gene_family	UniRef90_A0A2R9VZE4	q	0.898808	Benjamini-Hochberg
gene_family	UniRef90_R6YC22	q	0.429904	Benjamini-Hochberg
gene_family	UniRef90_A0A3E2Y7Z5	q	0.37117	Benjamini-Hochberg
gene_family	UniRef90_A0A377K889	q	0.754883	Benjamini-Hochberg
gene_family	UniRef90_A0A1E3A458	q	0.640794	Benjamini-Hochberg
gene_family	UniRef90_UPI00056D03F1	q	0.875768	Benjamini-Hochberg
gene_family	UniRef90_A0A2P2F8X7	q	0.904435	Benjamini-Hochberg
gene_family	UniRef90_A0A0J5AAR5	q	0.806176	Benjamini-Hochberg
gene_family	UniRef90_UPI0004B2177B	q	0.0221388	Benjamini-Hochberg
gene_family	UniRef90_UPI000BE5330E	q	0.937402	Benjamini-Hochberg
gene_family	UniRef90_A0A377C7J9	q	0.879035	Benjamini-Hochberg
gene_family	UniRef90_R6Z289	q	0.418771	Benjamini-Hochberg
gene_family	UniRef90_A0A2P2F5C4	q	0.861945	Benjamini-Hochberg
gene_family	UniRef90_B0A895	q	0.886589	Benjamini-Hochberg
gene_family	UniRef90_A0A174DE87	q	0.246902	Benjamini-Hochberg
gene_family	UniRef90_A0A1D3KBT8	q	0.826064	Benjamini-Hochberg
gene_family	UniRef90_A0A377W1T0	q	0.920678	Benjamini-Hochberg
gene_family	UniRef90_R9LKX7	q	0.0249981	Benjamini-Hochberg
gene_family	UniRef90_B9YAZ8	q	0.330324	Benjamini-Hochberg
gene_family	UniRef90_A0A2P2FDM7	q	0.975764	Benjamini-Hochberg
gene_family	UniRef90_A0A2X4Y7M9	q	0.950846	Benjamini-Hochberg
gene_family	UniRef90_A0A1C6B329	q	0.269874	Benjamini-Hochberg
gene_family	UniRef90_A0A1M2RFR7	q	0.847366	Benjamini-Hochberg
gene_family	UniRef90_H4KKN8	q	0.934804	Benjamini-Hochberg
gene_family	UniRef90_B0A7V9	q	0.938361	Benjamini-Hochberg
gene_family	UniRef90_A0A0W2CVE1	q	0.920678	Benjamini-Hochberg
gene_family	UniRef90_A0A1T4VE39	q	0.911504	Benjamini-Hochberg
gene_family	UniRef90_A0A378A2M3	q	0.645426	Benjamini-Hochberg
gene_family	UniRef90_A0A378G1M3	q	0.984303	Benjamini-Hochberg
gene_family	UniRef90_G5HKA4	q	0.149571	Benjamini-Hochberg
gene_family	UniRef90_W1GW17	q	0.994921	Benjamini-Hochberg
gene_family	UniRef90_W1UFN9	q	0.496942	Benjamini-Hochberg
gene_family	UniRef90_A0A1D3KCL9	q	0.950991	Benjamini-Hochberg
gene_family	UniRef90_R6XYF5	q	0.458979	Benjamini-Hochberg
gene_family	UniRef90_A0A1D3KLZ9	q	0.760187	Benjamini-Hochberg
gene_family	UniRef90_W1GPN7	q	0.751106	Benjamini-Hochberg
gene_family	UniRef90_A0A3E4ZQX1	q	0.919265	Benjamini-Hochberg
gene_family	UniRef90_A0A2X3F4B8	q	0.678256	Benjamini-Hochberg
gene_family	UniRef90_Q0E830	q	0.913157	Benjamini-Hochberg
gene_family	UniRef90_D4INA7	q	0.501895	Benjamini-Hochberg
gene_family	UniRef90_A0A1D3KG58	q	0.76769	Benjamini-Hochberg
gene_family	UniRef90_X8HEW3	q	0.898326	Benjamini-Hochberg
gene_family	UniRef90_W1UH23	q	0.923582	Benjamini-Hochberg
gene_family	UniRef90_A0A374ABS3	q	0.656195	Benjamini-Hochberg
gene_family	UniRef90_R6XXP3	q	0.474069	Benjamini-Hochberg
gene_family	UniRef90_A0A377U0G5	q	0.978857	Benjamini-Hochberg
gene_family	UniRef90_A0A377BLW1	q	0.865648	Benjamini-Hochberg
gene_family	UniRef90_A0A377K7K2	q	0.899565	Benjamini-Hochberg
gene_family	UniRef90_A0A1D3U551	q	0.953329	Benjamini-Hochberg
gene_family	UniRef90_UPI0008F8078B	q	0.915717	Benjamini-Hochberg
gene_family	UniRef90_A0A2P2FAN1	q	0.906851	Benjamini-Hochberg
gene_family	UniRef90_B0AA07	q	0.71486	Benjamini-Hochberg
gene_family	UniRef90_A0A376MPB8	q	0.779894	Benjamini-Hochberg
gene_family	UniRef90_C0CTV1	q	0.888806	Benjamini-Hochberg
gene_family	UniRef90_W1UPW9	q	0.982576	Benjamini-Hochberg
gene_family	UniRef90_A0A2X3F788	q	0.579821	Benjamini-Hochberg
gene_family	UniRef90_A0A2P2F6Y7	q	0.846616	Benjamini-Hochberg
gene_family	UniRef90_F5NV69	q	0.774907	Benjamini-Hochberg
gene_family	UniRef90_B0NDB0	q	0.307411	Benjamini-Hochberg
gene_family	UniRef90_A0A2T1LHH8	q	0.600071	Benjamini-Hochberg
gene_family	UniRef90_A0A2P2F596	q	0.909088	Benjamini-Hochberg
gene_family	UniRef90_A0A1M2S5J6	q	0.951978	Benjamini-Hochberg
gene_family	UniRef90_C0DBQ3	q	0.812745	Benjamini-Hochberg
gene_family	UniRef90_R6XUB5	q	0.231985	Benjamini-Hochberg
gene_family	UniRef90_D4IN22	q	0.846021	Benjamini-Hochberg
gene_family	UniRef90_A0A2P2F3M8	q	0.864128	Benjamini-Hochberg
gene_family	UniRef90_A0A2T1LEA4	q	0.890538	Benjamini-Hochberg
gene_family	UniRef90_B0NJ05	q	0.547906	Benjamini-Hochberg
gene_family	UniRef90_A0A150Y8Q0	q	0.743417	Benjamini-Hochberg
gene_family	UniRef90_W1UTC1	q	0.966904	Benjamini-Hochberg
gene_family	UniRef90_A0A1C6IXZ8	q	0.0903597	Benjamini-Hochberg
gene_family	UniRef90_B0PGI8	q	0.482381	Benjamini-Hochberg
gene_family	UniRef90_D4IJG9	q	0.853203	Benjamini-Hochberg
gene_family	UniRef90_A0A3E2Y404	q	0.312419	Benjamini-Hochberg
gene_family	UniRef90_B0NFM2	q	0.214116	Benjamini-Hochberg
gene_family	UniRef90_A0A174HJX4	q	0.24468	Benjamini-Hochberg
gene_family	UniRef90_A0A015ZCD1	q	0.59913	Benjamini-Hochberg
gene_family	UniRef90_A0A2P2F3D8	q	0.800693	Benjamini-Hochberg
gene_family	UniRef90_A0A1Q6EMP3	q	0.791611	Benjamini-Hochberg
gene_family	UniRef90_B0NJ01	q	0.240064	Benjamini-Hochberg
gene_family	UniRef90_Q8ZRV8	q	0.739744	Benjamini-Hochberg
gene_family	UniRef90_R6XRK3	q	0.536279	Benjamini-Hochberg
gene_family	UniRef90_F4SXC5	q	0.975217	Benjamini-Hochberg
gene_family	UniRef90_D4IPL4	q	0.960257	Benjamini-Hochberg
gene_family	UniRef90_A0A150YBJ9	q	0.980456	Benjamini-Hochberg
gene_family	UniRef90_A0A378AZR8	q	0.980631	Benjamini-Hochberg
gene_family	UniRef90_T0TW43	q	0.674772	Benjamini-Hochberg
gene_family	UniRef90_A0A376MNA8	q	0.996933	Benjamini-Hochberg
gene_family	UniRef90_A0A1T4UH58	q	0.994267	Benjamini-Hochberg
gene_family	UniRef90_R6Y7F6	q	0.927628	Benjamini-Hochberg
gene_family	UniRef90_A0A377K3R1	q	0.941341	Benjamini-Hochberg
gene_family	UniRef90_A0A174UZV1	q	0.800692	Benjamini-Hochberg
gene_family	UniRef90_A0A1D3KAX8	q	0.985435	Benjamini-Hochberg
gene_family	UniRef90_A0A1D3KKQ4	q	0.963932	Benjamini-Hochberg
gene_family	UniRef90_W1G5J6	q	0.952049	Benjamini-Hochberg
gene_family	UniRef90_A0A2X3M5J1	q	0.608126	Benjamini-Hochberg
gene_family	UniRef90_UPI0002D1A9EC	q	0.22913	Benjamini-Hochberg
gene_family	UniRef90_D7X8C2	q	0.716396	Benjamini-Hochberg
gene_family	UniRef90_A0A376NNV3	q	0.988613	Benjamini-Hochberg
gene_family	UniRef90_C0CVC7	q	0.806176	Benjamini-Hochberg
gene_family	UniRef90_A0A376JV55	q	0.962799	Benjamini-Hochberg
gene_family	UniRef90_A0A333FZX8	q	0.727566	Benjamini-Hochberg
gene_family	UniRef90_E4LRZ8	q	0.388358	Benjamini-Hochberg
gene_family	UniRef90_A0A377TIK4	q	0.718432	Benjamini-Hochberg
gene_family	UniRef90_E4M8D1	q	0.471936	Benjamini-Hochberg
gene_family	UniRef90_A0A377XGA1	q	0.921138	Benjamini-Hochberg
gene_family	UniRef90_R5A7Y8	q	0.513861	Benjamini-Hochberg
gene_family	UniRef90_A0A174N5D8	q	0.507186	Benjamini-Hochberg
gene_family	UniRef90_A0A377XL26	q	0.788811	Benjamini-Hochberg
gene_family	UniRef90_A0A3E4ZS04	q	0.965284	Benjamini-Hochberg
gene_family	UniRef90_A0A3E4K6E4	q	0.992366	Benjamini-Hochberg
gene_family	UniRef90_A0A2P2FBH2	q	0.691274	Benjamini-Hochberg
gene_family	UniRef90_B0A9F8	q	0.995722	Benjamini-Hochberg
gene_family	UniRef90_W1USE1	q	0.859983	Benjamini-Hochberg
gene_family	UniRef90_B0NKH9	q	0.0719406	Benjamini-Hochberg
gene_family	UniRef90_A0A0F5IZC3	q	0.989627	Benjamini-Hochberg
gene_family	UniRef90_A0A1Y3YZQ2	q	0.692766	Benjamini-Hochberg
gene_family	UniRef90_A0A2N8IYQ2	q	0.853309	Benjamini-Hochberg
gene_family	UniRef90_C0EBT6	q	0.37289	Benjamini-Hochberg
gene_family	UniRef90_J2DI28	q	0.853203	Benjamini-Hochberg
gene_family	UniRef90_T4ND54	q	0.943163	Benjamini-Hochberg
gene_family	UniRef90_T4NZD2	q	0.429531	Benjamini-Hochberg
gene_family	UniRef90_U2QQS0	q	0.594146	Benjamini-Hochberg
gene_family	UniRef90_A0A150YCY1	q	0.982576	Benjamini-Hochberg
gene_family	UniRef90_A0A2X1SBK2	q	0.955189	Benjamini-Hochberg
gene_family	UniRef90_A0A150Y7H1	q	0.936172	Benjamini-Hochberg
gene_family	UniRef90_B0ND64	q	0.197572	Benjamini-Hochberg
gene_family	UniRef90_A0A377D5Y9	q	0.948066	Benjamini-Hochberg
gene_family	UniRef90_A0A173W2U6	q	0.563727	Benjamini-Hochberg
gene_family	UniRef90_C0DAU9	q	0.789705	Benjamini-Hochberg
gene_family	UniRef90_A0A175A8T2	q	0.37289	Benjamini-Hochberg
gene_family	UniRef90_F7KTH8	q	0.360754	Benjamini-Hochberg
gene_family	UniRef90_B0NAQ0	q	0.194412	Benjamini-Hochberg
gene_family	UniRef90_A0A1T4UDU1	q	0.958455	Benjamini-Hochberg
gene_family	UniRef90_A7ADE2	q	0.912917	Benjamini-Hochberg
gene_family	UniRef90_B0NAZ7	q	0.292964	Benjamini-Hochberg
gene_family	UniRef90_A0A2X3DQ16	q	0.95962	Benjamini-Hochberg
gene_family	UniRef90_A0A1C5WEM9	q	0.104559	Benjamini-Hochberg
gene_family	UniRef90_U2S8C1	q	0.11348	Benjamini-Hochberg
gene_family	UniRef90_UPI00046ED01B	q	0.169247	Benjamini-Hochberg
gene_family	UniRef90_A0A2P2F7Q5	q	0.961275	Benjamini-Hochberg
gene_family	UniRef90_A0A150YCM3	q	0.950024	Benjamini-Hochberg
gene_family	UniRef90_A6TDE9	q	0.82495	Benjamini-Hochberg
gene_family	UniRef90_A0A2X1LDW0	q	0.409948	Benjamini-Hochberg
gene_family	UniRef90_A0A377D6A7	q	0.723209	Benjamini-Hochberg
gene_family	UniRef90_R5ANW0	q	0.7286	Benjamini-Hochberg
gene_family	UniRef90_A0A377ZQH4	q	0.855464	Benjamini-Hochberg
gene_family	UniRef90_G9YFX7	q	0.920031	Benjamini-Hochberg
gene_family	UniRef90_A0A173Z3Z3	q	1	Benjamini-Hochberg
gene_family	UniRef90_A0A2X1M3D6	q	0.424052	Benjamini-Hochberg
gene_family	UniRef90_X8JNP7	q	0.861092	Benjamini-Hochberg
gene_family	UniRef90_W1UNP8	q	0.971826	Benjamini-Hochberg
gene_family	UniRef90_A0A3E4ZL28	q	0.739744	Benjamini-Hochberg
gene_family	UniRef90_A0A1C5U0Z6	q	0.293412	Benjamini-Hochberg
gene_family	UniRef90_A0A1U7LFE5	q	0.395117	Benjamini-Hochberg
gene_family	UniRef90_W1E160	q	0.934355	Benjamini-Hochberg
gene_family	UniRef90_A0A288TWD7	q	0.950808	Benjamini-Hochberg
gene_family	UniRef90_D4IPU9	q	0.587935	Benjamini-Hochberg
gene_family	UniRef90_A0A150Y5R2	q	0.939736	Benjamini-Hochberg
gene_family	UniRef90_B0ND29	q	0.170032	Benjamini-Hochberg
gene_family	UniRef90_K0WSD1	q	0.550663	Benjamini-Hochberg
gene_family	UniRef90_A0A377D4J0	q	0.950024	Benjamini-Hochberg
gene_family	UniRef90_A0A376KN18	q	0.991839	Benjamini-Hochberg
gene_family	UniRef90_B9Y7W9	q	0.1547	Benjamini-Hochberg
gene_family	UniRef90_C0DAX3	q	0.94203	Benjamini-Hochberg
gene_family	UniRef90_K5Y7B5	q	0.939736	Benjamini-Hochberg
gene_family	UniRef90_B0NH04	q	0.424511	Benjamini-Hochberg
gene_family	UniRef90_A0A0H3GT78	q	0.850501	Benjamini-Hochberg
gene_family	UniRef90_W1ULX2	q	0.74575	Benjamini-Hochberg
gene_family	UniRef90_F9M016	q	0.846021	Benjamini-Hochberg
gene_family	UniRef90_UPI000DF12BB1	q	0.748485	Benjamini-Hochberg
gene_family	UniRef90_A0A174XA06	q	0.881231	Benjamini-Hochberg
gene_family	UniRef90_A0A173XZX9	q	0.650541	Benjamini-Hochberg
gene_family	UniRef90_V0ADY1	q	0.949783	Benjamini-Hochberg
gene_family	UniRef90_UPI00050BAE2E	q	0.706758	Benjamini-Hochberg
gene_family	UniRef90_A0A378AKH2	q	0.901049	Benjamini-Hochberg
gene_family	UniRef90_B0ABV8	q	0.948706	Benjamini-Hochberg
gene_family	UniRef90_A0A376JIF5	q	0.776788	Benjamini-Hochberg
gene_family	UniRef90_A0A378FSF7	q	0.465486	Benjamini-Hochberg
gene_family	UniRef90_U2R8X7	q	0.592729	Benjamini-Hochberg
gene_family	UniRef90_A0A0K3J476	q	0.226693	Benjamini-Hochberg
gene_family	UniRef90_W1ULG8	q	0.691274	Benjamini-Hochberg
gene_family	UniRef90_B0NG90	q	0.410838	Benjamini-Hochberg
gene_family	UniRef90_A0A1Q6EFR2	q	0.379831	Benjamini-Hochberg
gene_family	UniRef90_UPI0002F8BB57	q	0.15827	Benjamini-Hochberg
gene_family	UniRef90_A0A2P2F960	q	0.829262	Benjamini-Hochberg
gene_family	UniRef90_A0A0K9N931	q	0.232884	Benjamini-Hochberg
gene_family	UniRef90_A0A377AAW7	q	0.694198	Benjamini-Hochberg
gene_family	UniRef90_B7BAI2	q	0.931148	Benjamini-Hochberg
gene_family	UniRef90_R9M5K3	q	0.306433	Benjamini-Hochberg
gene_family	UniRef90_A0A2P2FAI7	q	0.776084	Benjamini-Hochberg
gene_family	UniRef90_D4IQA9	q	0.953462	Benjamini-Hochberg
gene_family	UniRef90_A0A376JFJ5	q	0.915955	Benjamini-Hochberg
gene_family	UniRef90_Q48449	q	0.994126	Benjamini-Hochberg
gene_family	UniRef90_A0A174D6L0	q	0.434771	Benjamini-Hochberg
gene_family	UniRef90_C0D7M9	q	0.87303	Benjamini-Hochberg
gene_family	UniRef90_R5ULV0	q	0.729348	Benjamini-Hochberg
gene_family	UniRef90_B0NGC1	q	0.298774	Benjamini-Hochberg
gene_family	UniRef90_U2R4E8	q	0.110643	Benjamini-Hochberg
gene_family	UniRef90_R6Y3Z8	q	0.920678	Benjamini-Hochberg
gene_family	UniRef90_B0NFS4	q	0.307411	Benjamini-Hochberg
gene_family	UniRef90_A0A3E5DYD7	q	0.892333	Benjamini-Hochberg
gene_family	UniRef90_A0A2S6E7G5	q	0.987812	Benjamini-Hochberg
gene_family	UniRef90_A0A376VMJ9	q	0.992366	Benjamini-Hochberg
gene_family	UniRef90_P0ACW3	q	0.911094	Benjamini-Hochberg
gene_family	UniRef90_A0A2P2FC97	q	0.747505	Benjamini-Hochberg
gene_family	UniRef90_A0A1V2T2Q8	q	0.955339	Benjamini-Hochberg
gene_family	UniRef90_R5XDS8	q	0.878784	Benjamini-Hochberg
gene_family	UniRef90_A0A1D3KC73	q	0.75792	Benjamini-Hochberg
gene_family	UniRef90_W1UKT5	q	0.987297	Benjamini-Hochberg
gene_family	UniRef90_UPI000470A149	q	0.234628	Benjamini-Hochberg
gene_family	UniRef90_A0A2P2F8P8	q	0.995554	Benjamini-Hochberg
gene_family	UniRef90_A0A210FZQ3	q	0.966443	Benjamini-Hochberg
gene_family	UniRef90_A0A2P2F6Q7	q	0.733185	Benjamini-Hochberg
gene_family	UniRef90_A0A2P2F3A6	q	0.958455	Benjamini-Hochberg
gene_family	UniRef90_A0A3E4THB9	q	0.389072	Benjamini-Hochberg
gene_family	UniRef90_A0A1Y4LXF3	q	0.830627	Benjamini-Hochberg
gene_family	UniRef90_R5F8C8	q	0.278328	Benjamini-Hochberg
gene_family	UniRef90_A0A377A4G5	q	0.79999	Benjamini-Hochberg
gene_family	UniRef90_UPI0004980FFE	q	0.649754	Benjamini-Hochberg
gene_family	UniRef90_W1E1I7	q	0.995741	Benjamini-Hochberg
gene_family	UniRef90_G9YU06	q	0.987179	Benjamini-Hochberg
gene_family	UniRef90_A0A1C7C995	q	0.934789	Benjamini-Hochberg
gene_family	UniRef90_B9YAA7	q	0.110111	Benjamini-Hochberg
gene_family	UniRef90_U2R7Z8	q	0.267063	Benjamini-Hochberg
gene_family	UniRef90_G5Q098	q	0.937988	Benjamini-Hochberg
gene_family	UniRef90_A0A3E4KNF9	q	0.398109	Benjamini-Hochberg
gene_family	UniRef90_A0A376KX37	q	0.878457	Benjamini-Hochberg
gene_family	UniRef90_F7KTM2	q	0.35753	Benjamini-Hochberg
gene_family	UniRef90_A0A2I1TLL2	q	0.948066	Benjamini-Hochberg
gene_family	UniRef90_A0A315ZVQ8	q	0.126251	Benjamini-Hochberg
gene_family	UniRef90_A0A1D3KIJ9	q	0.775165	Benjamini-Hochberg
gene_family	UniRef90_B0NAC5	q	0.16631	Benjamini-Hochberg
gene_family	UniRef90_B0NGH5	q	0.292964	Benjamini-Hochberg
gene_family	UniRef90_A0A0J6ZMR7	q	0.881031	Benjamini-Hochberg
gene_family	UniRef90_A0A1D3U0T5	q	0.951832	Benjamini-Hochberg
gene_family	UniRef90_R6JAV7	q	0.395281	Benjamini-Hochberg
gene_family	UniRef90_P21646	q	0.996933	Benjamini-Hochberg
gene_family	UniRef90_A0A3E4ZNL2	q	0.66434	Benjamini-Hochberg
gene_family	UniRef90_A0A377W435	q	0.920678	Benjamini-Hochberg
gene_family	UniRef90_A0A2P2F777	q	0.94647	Benjamini-Hochberg
gene_family	UniRef90_A0A355NQ04	q	0.204132	Benjamini-Hochberg
gene_family	UniRef90_A0A2P2F829	q	0.968997	Benjamini-Hochberg
gene_family	UniRef90_UPI0004708292	q	0.192956	Benjamini-Hochberg
gene_family	UniRef90_A0A376LDR0	q	0.737161	Benjamini-Hochberg
gene_family	UniRef90_A0A2P2FBT0	q	0.730301	Benjamini-Hochberg
gene_family	UniRef90_W1B4W3	q	0.983391	Benjamini-Hochberg
gene_family	UniRef90_A4WD92	q	0.866933	Benjamini-Hochberg
gene_family	UniRef90_UPI00046E89FD	q	0.638728	Benjamini-Hochberg
gene_family	UniRef90_A0A0M2NKV9	q	0.729599	Benjamini-Hochberg
gene_family	UniRef90_A0A374P9M6	q	0.941341	Benjamini-Hochberg
gene_family	UniRef90_B2UR03	q	0.879627	Benjamini-Hochberg
gene_family	UniRef90_A0A2P2F4I6	q	0.938178	Benjamini-Hochberg
gene_family	UniRef90_B0ACZ8	q	0.957019	Benjamini-Hochberg
gene_family	UniRef90_W1UM69	q	0.987297	Benjamini-Hochberg
gene_family	UniRef90_B9YE45	q	0.202635	Benjamini-Hochberg
gene_family	UniRef90_K1TBE2	q	0.435056	Benjamini-Hochberg
gene_family	UniRef90_A0A2P2F7L9	q	0.797505	Benjamini-Hochberg
gene_family	UniRef90_A6TDX1	q	0.978807	Benjamini-Hochberg
gene_family	UniRef90_A0A377VA07	q	0.785456	Benjamini-Hochberg
gene_family	UniRef90_A0A1D3U5D1	q	0.967492	Benjamini-Hochberg
gene_family	UniRef90_A0A377UYV0	q	0.961794	Benjamini-Hochberg
gene_family	UniRef90_A0A376Q9P2	q	0.924916	Benjamini-Hochberg
gene_family	UniRef90_R5X7W2	q	0.994126	Benjamini-Hochberg
gene_family	UniRef90_A0A2J0QEA7	q	0.992366	Benjamini-Hochberg
gene_family	UniRef90_R6Z2E2	q	0.915717	Benjamini-Hochberg
gene_family	UniRef90_UPI0002CAC3D0	q	0.964848	Benjamini-Hochberg
gene_family	UniRef90_B6W0G0	q	0.770864	Benjamini-Hochberg
gene_family	UniRef90_Q0T2M6	q	0.948211	Benjamini-Hochberg
gene_family	UniRef90_A0A173W9Z1	q	0.651442	Benjamini-Hochberg
gene_family	UniRef90_UPI0009DB8248	q	0.116108	Benjamini-Hochberg
gene_family	UniRef90_A3CNE6	q	0.33352	Benjamini-Hochberg
gene_family	UniRef90_H4KBZ8	q	0.797151	Benjamini-Hochberg
gene_family	UniRef90_A0A376W446	q	0.978496	Benjamini-Hochberg
gene_family	UniRef90_A0A2X1MW79	q	0.983391	Benjamini-Hochberg
gene_family	UniRef90_P0A2H0	q	0.621365	Benjamini-Hochberg
gene_family	UniRef90_A0A1C6FTZ6	q	0.0543889	Benjamini-Hochberg
gene_family	UniRef90_A0A378CJV6	q	0.8861	Benjamini-Hochberg
gene_family	UniRef90_C5EIY9	q	0.305998	Benjamini-Hochberg
gene_family	UniRef90_B9YAN2	q	0.294243	Benjamini-Hochberg
gene_family	UniRef90_A0A377BL36	q	0.847366	Benjamini-Hochberg
gene_family	UniRef90_A0A377ZYX6	q	0.853239	Benjamini-Hochberg
gene_family	UniRef90_A0A127TTE5	q	0.452365	Benjamini-Hochberg
gene_family	UniRef90_A0A378F9G5	q	0.704681	Benjamini-Hochberg
gene_family	UniRef90_A0A376KZU6	q	0.648869	Benjamini-Hochberg
gene_family	UniRef90_B0NBS9	q	0.37289	Benjamini-Hochberg
gene_family	UniRef90_F1YWG9	q	0.670804	Benjamini-Hochberg
gene_family	UniRef90_A0A1D3U752	q	0.993338	Benjamini-Hochberg
gene_family	UniRef90_A0A1D3KU58	q	0.882978	Benjamini-Hochberg
gene_family	UniRef90_A0A377JXK0	q	0.936705	Benjamini-Hochberg
gene_family	UniRef90_B0NB26	q	0.245205	Benjamini-Hochberg
gene_family	UniRef90_J2X341	q	0.934157	Benjamini-Hochberg
gene_family	UniRef90_A0A2J5P9L1	q	0.898326	Benjamini-Hochberg
gene_family	UniRef90_B9YCM9	q	0.629253	Benjamini-Hochberg
gene_family	UniRef90_A0A378A0M2	q	0.956054	Benjamini-Hochberg
gene_family	UniRef90_UPI000E48622F	q	0.8861	Benjamini-Hochberg
gene_family	UniRef90_A0A3E2Y2E5	q	0.0915338	Benjamini-Hochberg
gene_family	UniRef90_W4PSP3	q	0.997667	Benjamini-Hochberg
gene_family	UniRef90_A0A2X5M913	q	0.876732	Benjamini-Hochberg
gene_family	UniRef90_A0A150Y8M1	q	0.988979	Benjamini-Hochberg
gene_family	UniRef90_A0A139PSV0	q	0.952091	Benjamini-Hochberg
gene_family	UniRef90_A0A377TZ79	q	0.533894	Benjamini-Hochberg
gene_family	UniRef90_A0A376HP10	q	0.532308	Benjamini-Hochberg
gene_family	UniRef90_A0A1L5T8G5	q	0.328273	Benjamini-Hochberg
gene_family	UniRef90_A0A1Y4U0I6	q	0.765005	Benjamini-Hochberg
gene_family	UniRef90_A0A2X3JDP1	q	0.92166	Benjamini-Hochberg
gene_family	UniRef90_A0A373HX07	q	0.478598	Benjamini-Hochberg
gene_family	UniRef90_A0A1D3U3S8	q	0.775025	Benjamini-Hochberg
gene_family	UniRef90_A0A174BER0	q	0.33352	Benjamini-Hochberg
gene_family	UniRef90_E4LWQ2	q	0.820726	Benjamini-Hochberg
gene_family	UniRef90_A0A174TNY8	q	0.198578	Benjamini-Hochberg
gene_family	UniRef90_UPI0002EE1977	q	0.279855	Benjamini-Hochberg
gene_family	UniRef90_A0A2X3EWF1	q	0.889843	Benjamini-Hochberg
gene_family	UniRef90_A0A359YKQ7	q	0.961917	Benjamini-Hochberg
gene_family	UniRef90_A0A069S0X2	q	0.769824	Benjamini-Hochberg
gene_family	UniRef90_A0A2X7GG80	q	0.949857	Benjamini-Hochberg
gene_family	UniRef90_E7SBG7	q	0.931148	Benjamini-Hochberg
gene_family	UniRef90_UPI000BE6ED58	q	0.876189	Benjamini-Hochberg
gene_family	UniRef90_B0A680	q	0.938842	Benjamini-Hochberg
gene_family	UniRef90_C5EHM4	q	0.284752	Benjamini-Hochberg
gene_family	UniRef90_UPI0008134CF1	q	0.955278	Benjamini-Hochberg
gene_family	UniRef90_A0A377V8S2	q	0.881031	Benjamini-Hochberg
gene_family	UniRef90_A0A3E2XZZ8	q	0.533894	Benjamini-Hochberg
gene_family	UniRef90_F0YTM6	q	0.972937	Benjamini-Hochberg
gene_family	UniRef90_A0A377ZHU1	q	0.31062	Benjamini-Hochberg
gene_family	UniRef90_B0NB54	q	0.240064	Benjamini-Hochberg
gene_family	UniRef90_A0A2P2F3P8	q	0.975748	Benjamini-Hochberg
gene_family	UniRef90_A0A396QA62	q	0.289326	Benjamini-Hochberg
gene_family	UniRef90_C0CTP3	q	0.940555	Benjamini-Hochberg
gene_family	UniRef90_R6WWG4	q	0.963014	Benjamini-Hochberg
gene_family	UniRef90_W1UNA1	q	0.960257	Benjamini-Hochberg
gene_family	UniRef90_R5DPW8	q	0.946074	Benjamini-Hochberg
gene_family	UniRef90_U2QJ13	q	0.272447	Benjamini-Hochberg
gene_family	UniRef90_A0A316T5Y5	q	0.828157	Benjamini-Hochberg
gene_family	UniRef90_B0NEP0	q	0.169032	Benjamini-Hochberg
gene_family	UniRef90_A0A0B7GEI9	q	0.91049	Benjamini-Hochberg
gene_family	UniRef90_A0A2P2F5S6	q	0.67289	Benjamini-Hochberg
gene_family	UniRef90_F7KTX9	q	0.245205	Benjamini-Hochberg
gene_family	UniRef90_R6WED7	q	0.28486	Benjamini-Hochberg
gene_family	UniRef90_B0PCD5	q	0.2708	Benjamini-Hochberg
gene_family	UniRef90_A0A2T1LN15	q	0.314673	Benjamini-Hochberg
gene_family	UniRef90_A0A3A6H6D1	q	0.469873	Benjamini-Hochberg
gene_family	UniRef90_P24497	q	0.944738	Benjamini-Hochberg
gene_family	UniRef90_W1H2X9	q	0.8823	Benjamini-Hochberg
gene_family	UniRef90_A0A377Z1Q8	q	0.994386	Benjamini-Hochberg
gene_family	UniRef90_C0DBJ9	q	0.701424	Benjamini-Hochberg
gene_family	UniRef90_F7KU56	q	0.291806	Benjamini-Hochberg
gene_family	UniRef90_A0A333FVF4	q	0.924827	Benjamini-Hochberg
gene_family	UniRef90_A0A376W8U4	q	0.971484	Benjamini-Hochberg
gene_family	UniRef90_W1ULN1	q	0.796517	Benjamini-Hochberg
gene_family	UniRef90_A0A377LF03	q	0.852317	Benjamini-Hochberg
gene_family	UniRef90_B0NAZ0	q	0.167239	Benjamini-Hochberg
gene_family	UniRef90_A0A378AGM9	q	0.998713	Benjamini-Hochberg
gene_family	UniRef90_A0A3B0NBM3	q	0.986354	Benjamini-Hochberg
gene_family	UniRef90_UPI00047239B0	q	0.130205	Benjamini-Hochberg
gene_family	UniRef90_A0A1D3KKV8	q	0.915717	Benjamini-Hochberg
gene_family	UniRef90_A0A1H7PNN1	q	0.936546	Benjamini-Hochberg
gene_family	UniRef90_B0ADV8	q	0.832843	Benjamini-Hochberg
gene_family	UniRef90_A0A2X3K2Y3	q	0.634187	Benjamini-Hochberg
gene_family	UniRef90_R6X5B2	q	0.963867	Benjamini-Hochberg
gene_family	UniRef90_R6X0S0	q	0.970278	Benjamini-Hochberg
gene_family	UniRef90_C0BZQ5	q	0.336737	Benjamini-Hochberg
gene_family	UniRef90_UPI00038F4640	q	0.470156	Benjamini-Hochberg
gene_family	UniRef90_A0A2U8YIG9	q	0.953953	Benjamini-Hochberg
gene_family	UniRef90_UPI000B4E6DDE	q	0.729677	Benjamini-Hochberg
gene_family	UniRef90_A0A1T4USW8	q	0.895337	Benjamini-Hochberg
gene_family	UniRef90_I9RP06	q	0.793761	Benjamini-Hochberg
gene_family	UniRef90_A0A0F3HH70	q	0.930969	Benjamini-Hochberg
gene_family	UniRef90_B0NAK7	q	0.206815	Benjamini-Hochberg
gene_family	UniRef90_A0A1Q6F193	q	0.456365	Benjamini-Hochberg
gene_family	UniRef90_A0A0T7ZD96	q	0.27371	Benjamini-Hochberg
gene_family	UniRef90_B0NKE6	q	0.211114	Benjamini-Hochberg
gene_family	UniRef90_A0A3E4TJR9	q	0.645672	Benjamini-Hochberg
gene_family	UniRef90_C0D2I2	q	0.763049	Benjamini-Hochberg
gene_family	UniRef90_A0A377KF88	q	0.745377	Benjamini-Hochberg
gene_family	UniRef90_B0NKE3	q	0.23913	Benjamini-Hochberg
gene_family	UniRef90_A0A3E2YD22	q	0.480396	Benjamini-Hochberg
gene_family	UniRef90_A0A150Y8C8	q	0.965284	Benjamini-Hochberg
gene_family	UniRef90_U2SEV8	q	0.104017	Benjamini-Hochberg
gene_family	UniRef90_A0A1D3KI00	q	0.934355	Benjamini-Hochberg
gene_family	UniRef90_A0A328UB01	q	0.692916	Benjamini-Hochberg
gene_family	UniRef90_B0A7T3	q	0.943163	Benjamini-Hochberg
gene_family	UniRef90_R6WNR7	q	0.930638	Benjamini-Hochberg
gene_family	UniRef90_R5DDX1	q	0.608306	Benjamini-Hochberg
gene_family	UniRef90_A0A3E2Y319	q	0.152544	Benjamini-Hochberg
gene_family	UniRef90_A0A0E1CES3	q	0.856566	Benjamini-Hochberg
gene_family	UniRef90_F8HDV7	q	0.717966	Benjamini-Hochberg
gene_family	UniRef90_F7KRH4	q	0.336737	Benjamini-Hochberg
gene_family	UniRef90_A0A1D3U3D9	q	0.95814	Benjamini-Hochberg
gene_family	UniRef90_A0A2X3IFA4	q	0.974006	Benjamini-Hochberg
gene_family	UniRef90_A8AMC7	q	0.925369	Benjamini-Hochberg
gene_family	UniRef90_T0VC21	q	0.898528	Benjamini-Hochberg
gene_family	UniRef90_R6Y6Z6	q	0.444913	Benjamini-Hochberg
gene_family	UniRef90_A0A061KM32	q	0.965284	Benjamini-Hochberg
gene_family	UniRef90_B0P5Q5	q	0.236923	Benjamini-Hochberg
gene_family	UniRef90_G1VQ30	q	0.292964	Benjamini-Hochberg
gene_family	UniRef90_W1EN49	q	0.996735	Benjamini-Hochberg
gene_family	UniRef90_A0A174R1Z2	q	0.48972	Benjamini-Hochberg
gene_family	UniRef90_UPI000C07002C	q	0.251557	Benjamini-Hochberg
gene_family	UniRef90_A0A377Z9M5	q	0.827801	Benjamini-Hochberg
gene_family	UniRef90_A0A015VJF4	q	0.792901	Benjamini-Hochberg
gene_family	UniRef90_UPI0002E56DC5	q	0.730095	Benjamini-Hochberg
gene_family	UniRef90_B3CE22	q	0.856772	Benjamini-Hochberg
gene_family	UniRef90_A0A183CQB4	q	0.131507	Benjamini-Hochberg
gene_family	UniRef90_A0A1C5NJL5	q	0.886747	Benjamini-Hochberg
gene_family	UniRef90_A7VUD3	q	0.629012	Benjamini-Hochberg
gene_family	UniRef90_A7VVI0	q	0.949842	Benjamini-Hochberg
gene_family	UniRef90_B5CMD7	q	0.926813	Benjamini-Hochberg
gene_family	UniRef90_U2SIA3	q	0.20513	Benjamini-Hochberg
gene_family	UniRef90_W1DVN4	q	0.824691	Benjamini-Hochberg
gene_family	UniRef90_I0VYM9	q	0.56192	Benjamini-Hochberg
gene_family	UniRef90_R5WZM0	q	0.307411	Benjamini-Hochberg
gene_family	UniRef90_A0A0H4INR4	q	0.635027	Benjamini-Hochberg
gene_family	UniRef90_A0A377YW82	q	0.996774	Benjamini-Hochberg
gene_family	UniRef90_R5V055	q	0.904375	Benjamini-Hochberg
gene_family	UniRef90_A0A0T5XE80	q	0.99234	Benjamini-Hochberg
gene_family	UniRef90_U2RGW1	q	0.322919	Benjamini-Hochberg
gene_family	UniRef90_R6Y4P6	q	0.526709	Benjamini-Hochberg
gene_family	UniRef90_A0A1C5ZUG8	q	0.135818	Benjamini-Hochberg
gene_family	UniRef90_R6XMB7	q	0.754284	Benjamini-Hochberg
gene_family	UniRef90_R6Y5N1	q	0.984124	Benjamini-Hochberg
gene_family	UniRef90_A0A377VZY3	q	0.766091	Benjamini-Hochberg
gene_family	UniRef90_UPI000742F60F	q	0.876189	Benjamini-Hochberg
gene_family	UniRef90_A0A1D3KBK8	q	1	Benjamini-Hochberg
gene_family	UniRef90_A0A2X3C4U3	q	0.744591	Benjamini-Hochberg
gene_family	UniRef90_P0CF89	q	0.969938	Benjamini-Hochberg
gene_family	UniRef90_W1UR77	q	0.977146	Benjamini-Hochberg
gene_family	UniRef90_A0A2Y5AIL9	q	0.961275	Benjamini-Hochberg
gene_family	UniRef90_A0A377X353	q	0.982576	Benjamini-Hochberg
gene_family	UniRef90_B7MIL6	q	0.851759	Benjamini-Hochberg
gene_family	UniRef90_A0A143ZQ99	q	0.870816	Benjamini-Hochberg
gene_family	UniRef90_A0A333G0A9	q	0.866186	Benjamini-Hochberg
gene_family	UniRef90_A0A376RU39	q	0.614783	Benjamini-Hochberg
gene_family	UniRef90_A0A163ZJM1	q	0.985653	Benjamini-Hochberg
gene_family	UniRef90_UPI000A2458B7	q	0.737181	Benjamini-Hochberg
gene_family	UniRef90_A0A377XPA4	q	0.957199	Benjamini-Hochberg
gene_family	UniRef90_A0A2P2F386	q	0.612088	Benjamini-Hochberg
gene_family	UniRef90_G5QA98	q	0.853239	Benjamini-Hochberg
gene_family	UniRef90_A0A3E2YC70	q	0.382521	Benjamini-Hochberg
gene_family	UniRef90_A0A2X3F2S9	q	0.819976	Benjamini-Hochberg
gene_family	UniRef90_C8SZC4	q	0.688402	Benjamini-Hochberg
gene_family	UniRef90_U2SSW0	q	0.225928	Benjamini-Hochberg
gene_family	UniRef90_U2R960	q	0.288829	Benjamini-Hochberg
gene_family	UniRef90_A6NXL2	q	0.632297	Benjamini-Hochberg
gene_family	UniRef90_R9M5X6	q	0.309945	Benjamini-Hochberg
gene_family	UniRef90_A0A376SDI4	q	0.710008	Benjamini-Hochberg
gene_family	UniRef90_W1DQ00	q	0.908182	Benjamini-Hochberg
gene_family	UniRef90_U2SFF5	q	0.577831	Benjamini-Hochberg
gene_family	UniRef90_A0A3E4ZRP0	q	0.971135	Benjamini-Hochberg
gene_family	UniRef90_A0A378AIR5	q	0.939179	Benjamini-Hochberg
gene_family	UniRef90_B0A9X1	q	0.91758	Benjamini-Hochberg
gene_family	UniRef90_A0A3E2XZB3	q	0.572345	Benjamini-Hochberg
gene_family	UniRef90_A0A1D3U2S6	q	0.817076	Benjamini-Hochberg
gene_family	UniRef90_A0A2X1NHI5	q	0.916489	Benjamini-Hochberg
gene_family	UniRef90_A0A377YML8	q	0.906896	Benjamini-Hochberg
gene_family	UniRef90_A6T6Q1	q	0.908182	Benjamini-Hochberg
gene_family	UniRef90_A0A1D3KVS9	q	0.864347	Benjamini-Hochberg
gene_family	UniRef90_A0A3E2Y1X6	q	0.0875824	Benjamini-Hochberg
gene_family	UniRef90_A0A2X2WCM6	q	0.743417	Benjamini-Hochberg
gene_family	UniRef90_A0A377K7J5	q	0.553841	Benjamini-Hochberg
gene_family	UniRef90_B9YDZ9	q	0.460181	Benjamini-Hochberg
gene_family	UniRef90_A0A1D3U755	q	0.997795	Benjamini-Hochberg
gene_family	UniRef90_A0A143XSY3	q	0.456365	Benjamini-Hochberg
gene_family	UniRef90_B0ADR5	q	0.965709	Benjamini-Hochberg
gene_family	UniRef90_B0NKI6	q	0.38561	Benjamini-Hochberg
gene_family	UniRef90_A0A376KJS1	q	0.933067	Benjamini-Hochberg
gene_family	UniRef90_A0A3E4M2F8	q	0.9577	Benjamini-Hochberg
gene_family	UniRef90_R6EL06	q	0.617465	Benjamini-Hochberg
gene_family	UniRef90_A0A376TD68	q	0.819445	Benjamini-Hochberg
gene_family	UniRef90_A0A377W6Q5	q	0.91758	Benjamini-Hochberg
gene_family	UniRef90_UPI000C83968F	q	0.644881	Benjamini-Hochberg
gene_family	UniRef90_A0A1C6IMR4	q	0.092636	Benjamini-Hochberg
gene_family	UniRef90_R5UFE9	q	0.955189	Benjamini-Hochberg
gene_family	UniRef90_T4NLX0	q	0.320538	Benjamini-Hochberg
gene_family	UniRef90_B9Y7L0	q	0.697831	Benjamini-Hochberg
gene_family	UniRef90_A0A376D1U7	q	0.71532	Benjamini-Hochberg
gene_family	UniRef90_A0A376LGP1	q	0.941341	Benjamini-Hochberg
gene_family	UniRef90_A0A1Q6EGX0	q	0.986354	Benjamini-Hochberg
gene_family	UniRef90_A0A376KRW1	q	0.837281	Benjamini-Hochberg
gene_family	UniRef90_A0A0A0FYD8	q	0.759775	Benjamini-Hochberg
gene_family	UniRef90_A0A1D3U2C8	q	0.8861	Benjamini-Hochberg
gene_family	UniRef90_A0A2X1QK41	q	0.946074	Benjamini-Hochberg
gene_family	UniRef90_A0A1M4YNX3	q	0.802407	Benjamini-Hochberg
gene_family	UniRef90_B0ABS7	q	0.87303	Benjamini-Hochberg
gene_family	UniRef90_A0A1C6AE27	q	0.337398	Benjamini-Hochberg
gene_family	UniRef90_B9Y7E7	q	0.300319	Benjamini-Hochberg
gene_family	UniRef90_B0A9N1	q	0.78388	Benjamini-Hochberg
gene_family	UniRef90_A0A2T4LC64	q	0.866127	Benjamini-Hochberg
gene_family	UniRef90_R6VHZ1	q	0.0426581	Benjamini-Hochberg
gene_family	UniRef90_UPI00090713E9	q	0.761144	Benjamini-Hochberg
gene_family	UniRef90_R5XCB1	q	0.677255	Benjamini-Hochberg
gene_family	UniRef90_E3CB98	q	0.993757	Benjamini-Hochberg
gene_family	UniRef90_B0NEQ6	q	0.296097	Benjamini-Hochberg
gene_family	UniRef90_E4LYR9	q	0.705169	Benjamini-Hochberg
gene_family	UniRef90_A0A378AR23	q	0.920007	Benjamini-Hochberg
gene_family	UniRef90_A0A377CZR5	q	0.807898	Benjamini-Hochberg
gene_family	UniRef90_A0A1D3KND6	q	0.999472	Benjamini-Hochberg
gene_family	UniRef90_A0A0M2NIU1	q	0.492619	Benjamini-Hochberg
gene_family	UniRef90_A0A377YXQ8	q	0.708002	Benjamini-Hochberg
gene_family	UniRef90_A0A3D6AV45	q	0.159291	Benjamini-Hochberg
gene_family	UniRef90_A0A2X3HBH5	q	0.857099	Benjamini-Hochberg
gene_family	UniRef90_A0A377U290	q	0.943317	Benjamini-Hochberg
gene_family	UniRef90_J2E3B7	q	0.85198	Benjamini-Hochberg
gene_family	UniRef90_A0A377V690	q	0.909677	Benjamini-Hochberg
gene_family	UniRef90_A0A1C6BQA7	q	0.157895	Benjamini-Hochberg
gene_family	UniRef90_C0B5M5	q	0.836165	Benjamini-Hochberg
gene_family	UniRef90_A0A1D3KI18	q	0.855631	Benjamini-Hochberg
gene_family	UniRef90_R6XWM2	q	0.932449	Benjamini-Hochberg
gene_family	UniRef90_A0A2X3F604	q	0.795679	Benjamini-Hochberg
gene_family	UniRef90_A0A376YBT2	q	0.950024	Benjamini-Hochberg
gene_family	UniRef90_A0A377BMF6	q	0.745842	Benjamini-Hochberg
gene_family	UniRef90_G9YQG0	q	0.847366	Benjamini-Hochberg
gene_family	UniRef90_F7KV76	q	0.298774	Benjamini-Hochberg
gene_family	UniRef90_B0ABF8	q	0.72316	Benjamini-Hochberg
gene_family	UniRef90_A0A1D3KPT5	q	0.641054	Benjamini-Hochberg
gene_family	UniRef90_R6YC76	q	0.388222	Benjamini-Hochberg
gene_family	UniRef90_UPI000DF44BA6	q	0.701204	Benjamini-Hochberg
gene_family	UniRef90_A0A1U7LFS3	q	0.481013	Benjamini-Hochberg
gene_family	UniRef90_A0A1D3KI44	q	0.860872	Benjamini-Hochberg
gene_family	UniRef90_A0A1C7IFS9	q	0.449622	Benjamini-Hochberg
gene_family	UniRef90_A0A3E4S9J5	q	0.363338	Benjamini-Hochberg
gene_family	UniRef90_B0A989	q	0.633932	Benjamini-Hochberg
gene_family	UniRef90_B0NI35	q	0.116746	Benjamini-Hochberg
gene_family	UniRef90_A0A376K8W4	q	0.803308	Benjamini-Hochberg
gene_family	UniRef90_U2SM09	q	0.906827	Benjamini-Hochberg
gene_family	UniRef90_A0A376FQJ8	q	0.719538	Benjamini-Hochberg
gene_family	UniRef90_R6X3S0	q	0.967649	Benjamini-Hochberg
gene_family	UniRef90_A0A376VEB3	q	0.937402	Benjamini-Hochberg
gene_family	UniRef90_UPI000908032D	q	0.599963	Benjamini-Hochberg
gene_family	UniRef90_B0ADW0	q	0.949783	Benjamini-Hochberg
gene_family	UniRef90_A0A377ZJL7	q	0.739744	Benjamini-Hochberg
gene_family	UniRef90_J9CAR2	q	0.392143	Benjamini-Hochberg
gene_family	UniRef90_A0A1W5ZGI4	q	0.902177	Benjamini-Hochberg
gene_family	UniRef90_B0P8A4	q	0.493234	Benjamini-Hochberg
gene_family	UniRef90_UPI000C274117	q	0.90895	Benjamini-Hochberg
gene_family	UniRef90_A0A0H2V9Y7	q	0.906877	Benjamini-Hochberg
gene_family	UniRef90_H1CCU6	q	0.629253	Benjamini-Hochberg
gene_family	UniRef90_A0A0E1CIB3	q	0.962668	Benjamini-Hochberg
gene_family	UniRef90_B0NIM0	q	0.253835	Benjamini-Hochberg
gene_family	UniRef90_P18317	q	0.975975	Benjamini-Hochberg
gene_family	UniRef90_A0A1D3KCC3	q	0.618049	Benjamini-Hochberg
gene_family	UniRef90_A0A2P2FDR8	q	0.763226	Benjamini-Hochberg
gene_family	UniRef90_UPI000461C201	q	0.246945	Benjamini-Hochberg
gene_family	UniRef90_W1UI91	q	0.943317	Benjamini-Hochberg
gene_family	UniRef90_A0A377TM27	q	0.343469	Benjamini-Hochberg
gene_family	UniRef90_W1HYX9	q	0.941341	Benjamini-Hochberg
gene_family	UniRef90_B0NGG5	q	0.437152	Benjamini-Hochberg
gene_family	UniRef90_U2SRZ6	q	0.176885	Benjamini-Hochberg
gene_family	UniRef90_W1UT19	q	0.919095	Benjamini-Hochberg
gene_family	UniRef90_A0A2X3D8R6	q	0.985274	Benjamini-Hochberg
gene_family	UniRef90_UPI000E51AE20	q	0.863325	Benjamini-Hochberg
gene_family	UniRef90_F4XA90	q	0.484008	Benjamini-Hochberg
gene_family	UniRef90_A0A378BB22	q	0.828011	Benjamini-Hochberg
gene_family	UniRef90_A8AMM9	q	0.953794	Benjamini-Hochberg
gene_family	UniRef90_R5ML69	q	0.926909	Benjamini-Hochberg
gene_family	UniRef90_A0A2L1KT60	q	0.739531	Benjamini-Hochberg
gene_family	UniRef90_A0A376W3Q7	q	0.989545	Benjamini-Hochberg
gene_family	UniRef90_A0A1V2T2I9	q	0.984934	Benjamini-Hochberg
gene_family	UniRef90_UPI0000673FCF	q	0.981362	Benjamini-Hochberg
gene_family	UniRef90_B0N9N3	q	0.208763	Benjamini-Hochberg
gene_family	UniRef90_D4IJK2	q	0.529998	Benjamini-Hochberg
gene_family	UniRef90_A0A395UZA6	q	0.592729	Benjamini-Hochberg
gene_family	UniRef90_R6TTZ0	q	0.371516	Benjamini-Hochberg
gene_family	UniRef90_A0A2P2F4Z8	q	0.992366	Benjamini-Hochberg
gene_family	UniRef90_A0A376U487	q	0.999538	Benjamini-Hochberg
gene_family	UniRef90_U2QED2	q	0.104671	Benjamini-Hochberg
gene_family	UniRef90_S4GGD0	q	0.854701	Benjamini-Hochberg
gene_family	UniRef90_A0A150Y8X7	q	0.803902	Benjamini-Hochberg
gene_family	UniRef90_A0A378E4N8	q	0.89454	Benjamini-Hochberg
gene_family	UniRef90_UPI0002E93B0E	q	0.697831	Benjamini-Hochberg
gene_family	UniRef90_A0A2P2FAU6	q	0.92319	Benjamini-Hochberg
gene_family	UniRef90_A0A2X3ENZ7	q	0.922782	Benjamini-Hochberg
gene_family	UniRef90_A0A1D3U065	q	0.946203	Benjamini-Hochberg
gene_family	UniRef90_A0A3E2XYS1	q	0.348384	Benjamini-Hochberg
gene_family	UniRef90_A0A150Y681	q	0.729599	Benjamini-Hochberg
gene_family	UniRef90_D4IQ33	q	0.758022	Benjamini-Hochberg
gene_family	UniRef90_A0A2N8IEH2	q	0.934157	Benjamini-Hochberg
gene_family	UniRef90_R6Y1N1	q	0.729348	Benjamini-Hochberg
gene_family	UniRef90_E4M9P5	q	0.830627	Benjamini-Hochberg
gene_family	UniRef90_UPI000E2BFE62	q	0.618049	Benjamini-Hochberg
gene_family	UniRef90_A0A377DTH0	q	0.948066	Benjamini-Hochberg
gene_family	UniRef90_A0A329UM92	q	0.496411	Benjamini-Hochberg
gene_family	UniRef90_E7SA72	q	0.936172	Benjamini-Hochberg
gene_family	UniRef90_G1VW93	q	0.266025	Benjamini-Hochberg
gene_family	UniRef90_C0DAY7	q	0.956054	Benjamini-Hochberg
gene_family	UniRef90_B9YDK7	q	0.55044	Benjamini-Hochberg
gene_family	UniRef90_A6T4P6	q	0.921843	Benjamini-Hochberg
gene_family	UniRef90_B0NKH1	q	0.273162	Benjamini-Hochberg
gene_family	UniRef90_A0A2J1BYU6	q	0.820726	Benjamini-Hochberg
gene_family	UniRef90_A0A333FTL8	q	1	Benjamini-Hochberg
gene_family	UniRef90_A0A0F3H736	q	0.965284	Benjamini-Hochberg
gene_family	UniRef90_A0A377WAQ7	q	0.965284	Benjamini-Hochberg
gene_family	UniRef90_A0A1Y3W7M6	q	0.485757	Benjamini-Hochberg
gene_family	UniRef90_G5SSR6	q	0.91152	Benjamini-Hochberg
gene_family	UniRef90_A0A377VBE4	q	0.742	Benjamini-Hochberg
gene_family	UniRef90_W1UML3	q	0.980429	Benjamini-Hochberg
gene_family	UniRef90_A0A1T4UED8	q	0.955189	Benjamini-Hochberg
gene_family	UniRef90_UPI0008FF9843	q	0.906683	Benjamini-Hochberg
gene_family	UniRef90_A0A378A5P0	q	0.980716	Benjamini-Hochberg
gene_family	UniRef90_F8HC05	q	0.66434	Benjamini-Hochberg
gene_family	UniRef90_F7KPT2	q	0.113577	Benjamini-Hochberg
gene_family	UniRef90_A0A135PVT3	q	0.980527	Benjamini-Hochberg
gene_family	UniRef90_E4M834	q	0.911186	Benjamini-Hochberg
gene_family	UniRef90_A0A1D3KIX6	q	0.793186	Benjamini-Hochberg
gene_family	UniRef90_A0A3E4TUS5	q	0.142887	Benjamini-Hochberg
gene_family	UniRef90_R6Z4Q8	q	0.495629	Benjamini-Hochberg
gene_family	UniRef90_A0A3E4T5Q9	q	0.482381	Benjamini-Hochberg
gene_family	UniRef90_A0A2X1IWK9	q	0.813958	Benjamini-Hochberg
gene_family	UniRef90_A0A378FU51	q	0.960208	Benjamini-Hochberg
gene_family	UniRef90_A0A2X3C468	q	0.842834	Benjamini-Hochberg
gene_family	UniRef90_B0A9W0	q	0.911925	Benjamini-Hochberg
gene_family	UniRef90_U7TVX7	q	0.823613	Benjamini-Hochberg
gene_family	UniRef90_A0A150YCJ8	q	0.956054	Benjamini-Hochberg
gene_family	UniRef90_R6WW72	q	0.934789	Benjamini-Hochberg
gene_family	UniRef90_R6XQ90	q	0.496942	Benjamini-Hochberg
gene_family	UniRef90_B0N9U3	q	0.337713	Benjamini-Hochberg
gene_family	UniRef90_A0A174D5M0	q	0.482381	Benjamini-Hochberg
gene_family	UniRef90_W1UXM7	q	0.995722	Benjamini-Hochberg
gene_family	UniRef90_A0A2P2F5Z1	q	0.984323	Benjamini-Hochberg
gene_family	UniRef90_UPI00094353A9	q	0.476171	Benjamini-Hochberg
gene_family	UniRef90_F8LHT0	q	0.868876	Benjamini-Hochberg
gene_family	UniRef90_D4ILZ5	q	0.993283	Benjamini-Hochberg
gene_family	UniRef90_A0A378E6N8	q	0.78283	Benjamini-Hochberg
gene_family	UniRef90_A0A150YCM1	q	0.941341	Benjamini-Hochberg
gene_family	UniRef90_A0A3E2Y140	q	0.121723	Benjamini-Hochberg
gene_family	UniRef90_B0NB92	q	0.436607	Benjamini-Hochberg
gene_family	UniRef90_A0A2V2CA45	q	0.0898696	Benjamini-Hochberg
gene_family	UniRef90_B0NJ15	q	0.307411	Benjamini-Hochberg
gene_family	UniRef90_A0A174CBC0	q	0.613329	Benjamini-Hochberg
gene_family	UniRef90_W1HZH0	q	0.929768	Benjamini-Hochberg
gene_family	UniRef90_A0A2X3CYS0	q	0.948066	Benjamini-Hochberg
gene_family	UniRef90_A0A174BYJ7	q	0.645995	Benjamini-Hochberg
gene_family	UniRef90_D4IIZ2	q	0.703646	Benjamini-Hochberg
gene_family	UniRef90_D4IPD1	q	0.800693	Benjamini-Hochberg
gene_family	UniRef90_A0A174FWS4	q	0.500507	Benjamini-Hochberg
gene_family	UniRef90_D4IPZ8	q	0.853239	Benjamini-Hochberg
gene_family	UniRef90_R6XQ27	q	0.524452	Benjamini-Hochberg
gene_family	UniRef90_UPI00092EAFA6	q	0.913401	Benjamini-Hochberg
gene_family	UniRef90_R5XSC4	q	0.998638	Benjamini-Hochberg
gene_family	UniRef90_W1UKY6	q	0.869145	Benjamini-Hochberg
gene_family	UniRef90_A0A3E4YGZ7	q	0.974006	Benjamini-Hochberg
gene_family	UniRef90_R6Z6M9	q	0.590016	Benjamini-Hochberg
gene_family	UniRef90_U2R7K6	q	0.525537	Benjamini-Hochberg
gene_family	UniRef90_U2R032	q	0.266812	Benjamini-Hochberg
gene_family	UniRef90_A0A376VES3	q	0.97208	Benjamini-Hochberg
gene_family	UniRef90_A0A0V9LTD9	q	0.966944	Benjamini-Hochberg
gene_family	UniRef90_A6T521	q	0.808536	Benjamini-Hochberg
gene_family	UniRef90_A0A376LL01	q	0.948066	Benjamini-Hochberg
gene_family	UniRef90_A0A1U7LED6	q	0.16377	Benjamini-Hochberg
gene_family	UniRef90_B0NGS0	q	0.219942	Benjamini-Hochberg
gene_family	UniRef90_A0A0E1CQI4	q	0.988931	Benjamini-Hochberg
gene_family	UniRef90_A0A381GW85	q	0.958455	Benjamini-Hochberg
gene_family	UniRef90_A0A1D3U132	q	0.970316	Benjamini-Hochberg
gene_family	UniRef90_U2QJZ7	q	0.280538	Benjamini-Hochberg
gene_family	UniRef90_K5Z4M7	q	0.952049	Benjamini-Hochberg
gene_family	UniRef90_A0A376THL7	q	0.571395	Benjamini-Hochberg
gene_family	UniRef90_R5XGX1	q	0.949783	Benjamini-Hochberg
gene_family	UniRef90_A0A1D3KBY9	q	0.982049	Benjamini-Hochberg
gene_family	UniRef90_A0A1C6EXL8	q	0.592989	Benjamini-Hochberg
gene_family	UniRef90_A0A0A1A5L6	q	0.1233	Benjamini-Hochberg
gene_family	UniRef90_D4IQS2	q	0.81392	Benjamini-Hochberg
gene_family	UniRef90_A0A377ZBP3	q	0.540668	Benjamini-Hochberg
gene_family	UniRef90_R5QF74	q	0.219728	Benjamini-Hochberg
gene_family	UniRef90_A0A376ITY8	q	0.892333	Benjamini-Hochberg
gene_family	UniRef90_C0CXZ7	q	0.883203	Benjamini-Hochberg
gene_family	UniRef90_U2SJB5	q	0.0564973	Benjamini-Hochberg
gene_family	UniRef90_A0A2P2FB84	q	0.938178	Benjamini-Hochberg
gene_family	UniRef90_B0A7S0	q	0.964848	Benjamini-Hochberg
gene_family	UniRef90_A0A0F3H8H8	q	0.964746	Benjamini-Hochberg
gene_family	UniRef90_A0A174ABB9	q	0.145853	Benjamini-Hochberg
gene_family	UniRef90_A0A1I0CTL0	q	0.987642	Benjamini-Hochberg
gene_family	UniRef90_A0A1Q2T259	q	0.987297	Benjamini-Hochberg
gene_family	UniRef90_A0A2X1MTN8	q	0.925506	Benjamini-Hochberg
gene_family	UniRef90_C0C1F5	q	0.207639	Benjamini-Hochberg
gene_family	UniRef90_UPI00098F3280	q	0.362207	Benjamini-Hochberg
gene_family	UniRef90_W1U8H5	q	0.977146	Benjamini-Hochberg
gene_family	UniRef90_G1VP76	q	0.939736	Benjamini-Hochberg
gene_family	UniRef90_W1URI1	q	0.955189	Benjamini-Hochberg
gene_family	UniRef90_C3QUT9	q	0.355214	Benjamini-Hochberg
gene_family	UniRef90_A0A2X1MJA9	q	0.502286	Benjamini-Hochberg
gene_family	UniRef90_A0A1C6FUP6	q	0.442033	Benjamini-Hochberg
gene_family	UniRef90_A0A377K7G7	q	0.829262	Benjamini-Hochberg
gene_family	UniRef90_R6WQ26	q	0.995722	Benjamini-Hochberg
gene_family	UniRef90_A0A2P2FBH5	q	0.648869	Benjamini-Hochberg
gene_family	UniRef90_A0A376W137	q	0.604699	Benjamini-Hochberg
gene_family	UniRef90_F0HPB5	q	0.545459	Benjamini-Hochberg
gene_family	UniRef90_A0A378AF77	q	0.313392	Benjamini-Hochberg
gene_family	UniRef90_A0A3E4T1K9	q	0.843959	Benjamini-Hochberg
gene_family	UniRef90_B0NC08	q	0.277799	Benjamini-Hochberg
gene_family	UniRef90_F7KW07	q	0.249427	Benjamini-Hochberg
gene_family	UniRef90_A0A2X3CXE6	q	0.920678	Benjamini-Hochberg
gene_family	UniRef90_A0A378FT70	q	0.939736	Benjamini-Hochberg
gene_family	UniRef90_A0A376UF09	q	0.98554	Benjamini-Hochberg
gene_family	UniRef90_A0A1C5T464	q	0.230986	Benjamini-Hochberg
gene_family	UniRef90_R6Y1J2	q	0.724862	Benjamini-Hochberg
gene_family	UniRef90_C0D5Q5	q	0.939736	Benjamini-Hochberg
gene_family	UniRef90_A0A2X1MRI9	q	0.873534	Benjamini-Hochberg
gene_family	UniRef90_A0A174JBK0	q	0.777498	Benjamini-Hochberg
gene_family	UniRef90_UPI000E4F53D0	q	0.54227	Benjamini-Hochberg
gene_family	UniRef90_A0A376FDZ1	q	0.941341	Benjamini-Hochberg
gene_family	UniRef90_E4LVZ6	q	0.496942	Benjamini-Hochberg
gene_family	UniRef90_A0A290FZ08	q	0.978857	Benjamini-Hochberg
gene_family	UniRef90_A0A377W9Q9	q	0.923582	Benjamini-Hochberg
gene_family	UniRef90_A0A2P2F516	q	0.924916	Benjamini-Hochberg
gene_family	UniRef90_B0NBV6	q	0.256373	Benjamini-Hochberg
gene_family	UniRef90_A0A377YU51	q	0.864383	Benjamini-Hochberg
gene_family	UniRef90_A0A1V2T396	q	0.857099	Benjamini-Hochberg
gene_family	UniRef90_A0A2X1JJS9	q	0.943533	Benjamini-Hochberg
gene_family	UniRef90_A0A2P2FBA8	q	0.891714	Benjamini-Hochberg
gene_family	UniRef90_A0A378BDJ9	q	0.980716	Benjamini-Hochberg
gene_family	UniRef90_R5XLW4	q	0.990429	Benjamini-Hochberg
gene_family	UniRef90_A0A376SNK2	q	0.934744	Benjamini-Hochberg
gene_family	UniRef90_A0A1C5WYS6	q	0.0828131	Benjamini-Hochberg
gene_family	UniRef90_A0A2N8ISA9	q	0.901693	Benjamini-Hochberg
gene_family	UniRef90_UPI0007CCEE90	q	0.889218	Benjamini-Hochberg
gene_family	UniRef90_A0A173Y0Y5	q	0.582498	Benjamini-Hochberg
gene_family	UniRef90_W1UQP8	q	0.658903	Benjamini-Hochberg
gene_family	UniRef90_A0A377TI31	q	0.949783	Benjamini-Hochberg
gene_family	UniRef90_Q97TC4	q	0.21988	Benjamini-Hochberg
gene_family	UniRef90_A0A174P767	q	0.286468	Benjamini-Hochberg
gene_family	UniRef90_W1H7T4	q	0.94647	Benjamini-Hochberg
gene_family	UniRef90_W1UMQ1	q	0.994126	Benjamini-Hochberg
gene_family	UniRef90_P12903	q	0.97215	Benjamini-Hochberg
gene_family	UniRef90_A0A378G108	q	0.860211	Benjamini-Hochberg
gene_family	UniRef90_C5EWX7	q	0.0492133	Benjamini-Hochberg
gene_family	UniRef90_C0CXL9	q	0.649478	Benjamini-Hochberg
gene_family	UniRef90_G1VN21	q	0.253835	Benjamini-Hochberg
gene_family	UniRef90_A0A0F0CFJ3	q	0.116873	Benjamini-Hochberg
gene_family	UniRef90_C0D7N3	q	0.306915	Benjamini-Hochberg
gene_family	UniRef90_A0A376YE62	q	0.939736	Benjamini-Hochberg
gene_family	UniRef90_A0A376L692	q	0.662748	Benjamini-Hochberg
gene_family	UniRef90_A0A0F0CDH0	q	0.178387	Benjamini-Hochberg
gene_family	UniRef90_A0A150Y725	q	0.990622	Benjamini-Hochberg
gene_family	UniRef90_C5EEJ9	q	0.345175	Benjamini-Hochberg
gene_family	UniRef90_B0NEW1	q	0.213427	Benjamini-Hochberg
gene_family	UniRef90_B0NGQ7	q	0.417571	Benjamini-Hochberg
gene_family	UniRef90_A0A2P2F4X3	q	0.475947	Benjamini-Hochberg
gene_family	UniRef90_B9Y3B9	q	0.327051	Benjamini-Hochberg
gene_family	UniRef90_A0A2P2F4F8	q	0.839178	Benjamini-Hochberg
gene_family	UniRef90_U5P388	q	0.941341	Benjamini-Hochberg
gene_family	UniRef90_R5XSC0	q	0.966952	Benjamini-Hochberg
gene_family	UniRef90_A0A1C6D494	q	0.345476	Benjamini-Hochberg
gene_family	UniRef90_UPI0009AAA9B1	q	0.875919	Benjamini-Hochberg
gene_family	UniRef90_A0A376DE52	q	0.848699	Benjamini-Hochberg
gene_family	UniRef90_A0A376SN95	q	0.937988	Benjamini-Hochberg
gene_family	UniRef90_G1VR10	q	0.873365	Benjamini-Hochberg
gene_family	UniRef90_A7AI19	q	0.639564	Benjamini-Hochberg
gene_family	UniRef90_A0A1U7L9X9	q	0.482237	Benjamini-Hochberg
gene_family	UniRef90_R6VQ29	q	0.489071	Benjamini-Hochberg
gene_family	UniRef90_R6XE61	q	0.964609	Benjamini-Hochberg
gene_family	UniRef90_I1ZLM8	q	0.971422	Benjamini-Hochberg
gene_family	UniRef90_A0A1D3U1Q3	q	0.966952	Benjamini-Hochberg
gene_family	UniRef90_U2R3A5	q	0.704681	Benjamini-Hochberg
gene_family	UniRef90_T0TUH1	q	0.921889	Benjamini-Hochberg
gene_family	UniRef90_A0A1C6ILQ4	q	0.159291	Benjamini-Hochberg
gene_family	UniRef90_A0A1C6HX09	q	0.127852	Benjamini-Hochberg
gene_family	UniRef90_W1UWV7	q	0.939736	Benjamini-Hochberg
gene_family	UniRef90_B0NI56	q	0.348384	Benjamini-Hochberg
gene_family	UniRef90_A0A377UPZ0	q	0.96822	Benjamini-Hochberg
gene_family	UniRef90_B0NBV2	q	0.1157	Benjamini-Hochberg
gene_family	UniRef90_R6XU22	q	0.26087	Benjamini-Hochberg
gene_family	UniRef90_A0A174H400	q	0.739744	Benjamini-Hochberg
gene_family	UniRef90_A0A2Z6ENZ2	q	0.999315	Benjamini-Hochberg
gene_family	UniRef90_UPI000E47ADFC	q	0.655404	Benjamini-Hochberg
gene_family	UniRef90_A0A374AF04	q	0.939736	Benjamini-Hochberg
gene_family	UniRef90_A0A2P2F3A7	q	0.929873	Benjamini-Hochberg
gene_family	UniRef90_R5XB52	q	1	Benjamini-Hochberg
gene_family	UniRef90_A0A0B5IR27	q	0.732109	Benjamini-Hochberg
gene_family	UniRef90_A0A2X8USM3	q	0.851752	Benjamini-Hochberg
gene_family	UniRef90_A0A1C5P8S2	q	0.21773	Benjamini-Hochberg
gene_family	UniRef90_A0A2P2FC35	q	1	Benjamini-Hochberg
gene_family	UniRef90_A0A377DYK6	q	0.971156	Benjamini-Hochberg
gene_family	UniRef90_W1UJX5	q	0.637723	Benjamini-Hochberg
gene_family	UniRef90_A0A0M4C2B9	q	0.985886	Benjamini-Hochberg
gene_family	UniRef90_A0A1C6FE63	q	0.0905363	Benjamini-Hochberg
gene_family	UniRef90_A0A1D3U0Z7	q	0.982209	Benjamini-Hochberg
gene_family	UniRef90_A0A150YB60	q	0.974294	Benjamini-Hochberg
gene_family	UniRef90_A0A173WCC1	q	0.515507	Benjamini-Hochberg
gene_family	UniRef90_A0A2N8IA93	q	0.994126	Benjamini-Hochberg
gene_family	UniRef90_B0A6V6	q	0.769243	Benjamini-Hochberg
gene_family	UniRef90_A0A376TJS5	q	0.815968	Benjamini-Hochberg
gene_family	UniRef90_K5ZJP5	q	0.870713	Benjamini-Hochberg
gene_family	UniRef90_A6T8S5	q	0.959213	Benjamini-Hochberg
gene_family	UniRef90_UPI000C9BC8AA	q	0.367018	Benjamini-Hochberg
gene_family	UniRef90_A0A1C6DSD4	q	0.0862694	Benjamini-Hochberg
gene_family	UniRef90_A0A376K236	q	0.859033	Benjamini-Hochberg
gene_family	UniRef90_A0A1C6KPJ2	q	0.766091	Benjamini-Hochberg
gene_family	UniRef90_A0A0M3RZ88	q	0.433256	Benjamini-Hochberg
gene_family	UniRef90_A0A333FQ57	q	0.92319	Benjamini-Hochberg
gene_family	UniRef90_A6TDC6	q	0.700641	Benjamini-Hochberg
gene_family	UniRef90_A0A1M4WRE6	q	0.581146	Benjamini-Hochberg
gene_family	UniRef90_A0A3E4U7Y3	q	0.384799	Benjamini-Hochberg
gene_family	UniRef90_A0A2P2F850	q	0.969938	Benjamini-Hochberg
gene_family	UniRef90_A0A1D3TUT7	q	0.589639	Benjamini-Hochberg
gene_family	UniRef90_B0NI88	q	0.245205	Benjamini-Hochberg
gene_family	UniRef90_B0NJI6	q	0.211114	Benjamini-Hochberg
gene_family	UniRef90_A0A377BW32	q	0.645672	Benjamini-Hochberg
gene_family	UniRef90_A0A377WAW2	q	0.755507	Benjamini-Hochberg
gene_family	UniRef90_A0A173UTY4	q	0.2865	Benjamini-Hochberg
gene_family	UniRef90_R6Y998	q	0.363348	Benjamini-Hochberg
gene_family	UniRef90_A0A376WBU9	q	0.927889	Benjamini-Hochberg
gene_family	UniRef90_C8T5N5	q	0.852317	Benjamini-Hochberg
gene_family	UniRef90_A0A3E1NJ51	q	0.960231	Benjamini-Hochberg
gene_family	UniRef90_G3F9R1	q	0.674389	Benjamini-Hochberg
gene_family	UniRef90_O24714	q	0.792506	Benjamini-Hochberg
gene_family	UniRef90_A0A0C7KAT5	q	0.875768	Benjamini-Hochberg
gene_family	UniRef90_A0A075TJA0	q	0.966558	Benjamini-Hochberg
gene_family	UniRef90_A0A2X3DDJ3	q	0.791236	Benjamini-Hochberg
gene_family	UniRef90_A0A1Y3VY43	q	0.251557	Benjamini-Hochberg
gene_family	UniRef90_A0A378B0E2	q	0.606504	Benjamini-Hochberg
gene_family	UniRef90_B0NGG3	q	0.272925	Benjamini-Hochberg
gene_family	UniRef90_B0NBM8	q	0.446194	Benjamini-Hochberg
gene_family	UniRef90_A0A0Q3BZK8	q	0.988574	Benjamini-Hochberg
gene_family	UniRef90_K8BW52	q	0.985802	Benjamini-Hochberg
gene_family	UniRef90_R6X702	q	0.457421	Benjamini-Hochberg
gene_family	UniRef90_W1UWF4	q	0.837322	Benjamini-Hochberg
gene_family	UniRef90_U5P327	q	0.638142	Benjamini-Hochberg
gene_family	UniRef90_R6XPR9	q	0.561179	Benjamini-Hochberg
gene_family	UniRef90_UPI000D7483D5	q	0.860211	Benjamini-Hochberg
gene_family	UniRef90_F7KQA7	q	0.24619	Benjamini-Hochberg
gene_family	UniRef90_A0A378BBV9	q	0.888364	Benjamini-Hochberg
gene_family	UniRef90_A0A061YL47	q	0.963014	Benjamini-Hochberg
gene_family	UniRef90_U2RGY9	q	0.134053	Benjamini-Hochberg
gene_family	UniRef90_A0A377ZKW9	q	0.364436	Benjamini-Hochberg
gene_family	UniRef90_B0NEZ2	q	0.236629	Benjamini-Hochberg
gene_family	UniRef90_E9TJJ6	q	0.969956	Benjamini-Hochberg
gene_family	UniRef90_B0NGP7	q	0.29074	Benjamini-Hochberg
gene_family	UniRef90_A0A376L9U5	q	0.847366	Benjamini-Hochberg
gene_family	UniRef90_A0A0J9BT92	q	0.462381	Benjamini-Hochberg
gene_family	UniRef90_R5N267	q	0.427369	Benjamini-Hochberg
gene_family	UniRef90_A0A2X1MPT7	q	0.643819	Benjamini-Hochberg
gene_family	UniRef90_A0A3E3DAL7	q	0.289808	Benjamini-Hochberg
gene_family	UniRef90_Q5M5Y3	q	0.980429	Benjamini-Hochberg
gene_family	UniRef90_A0A3E4ZRG9	q	0.851348	Benjamini-Hochberg
gene_family	UniRef90_E3CE86	q	0.990622	Benjamini-Hochberg
gene_family	UniRef90_A0A2N8INQ3	q	0.490712	Benjamini-Hochberg
gene_family	UniRef90_A0A2P2F5A0	q	0.554069	Benjamini-Hochberg
gene_family	UniRef90_A0A0S2W8S8	q	0.129474	Benjamini-Hochberg
gene_family	UniRef90_A0A2P2F7U6	q	0.965284	Benjamini-Hochberg
gene_family	UniRef90_A0A2P2F9G5	q	0.677255	Benjamini-Hochberg
gene_family	UniRef90_A0A2X1KGZ2	q	0.855703	Benjamini-Hochberg
gene_family	UniRef90_R5WW13	q	0.703646	Benjamini-Hochberg
gene_family	UniRef90_A0A173UXZ5	q	0.939179	Benjamini-Hochberg
gene_family	UniRef90_R6XKW1	q	0.268814	Benjamini-Hochberg
gene_family	UniRef90_UPI000C85374F	q	0.237457	Benjamini-Hochberg
gene_family	UniRef90_C5END8	q	0.246945	Benjamini-Hochberg
gene_family	UniRef90_A0A377DUQ4	q	0.99982	Benjamini-Hochberg
gene_family	UniRef90_W1I145	q	0.966041	Benjamini-Hochberg
gene_family	UniRef90_B0NFC5	q	0.388707	Benjamini-Hochberg
gene_family	UniRef90_UPI0009F065F5	q	0.961275	Benjamini-Hochberg
gene_family	UniRef90_A0A376J207	q	0.929973	Benjamini-Hochberg
gene_family	UniRef90_A0A3E2XSA5	q	0.280239	Benjamini-Hochberg
gene_family	UniRef90_A0A2P2F451	q	0.965284	Benjamini-Hochberg
gene_family	UniRef90_K5ZH65	q	0.934245	Benjamini-Hochberg
gene_family	UniRef90_B0N9B3	q	0.16631	Benjamini-Hochberg
gene_family	UniRef90_E4LSX3	q	0.421037	Benjamini-Hochberg
gene_family	UniRef90_A0A3E3DN40	q	0.514703	Benjamini-Hochberg
gene_family	UniRef90_A0A1D3U003	q	0.948066	Benjamini-Hochberg
gene_family	UniRef90_A0A0M4HZM0	q	0.340066	Benjamini-Hochberg
gene_family	UniRef90_U2QFJ4	q	0.683309	Benjamini-Hochberg
gene_family	UniRef90_R5XP12	q	0.83472	Benjamini-Hochberg
gene_family	UniRef90_R6XSN8	q	0.345285	Benjamini-Hochberg
gene_family	UniRef90_A0A1D3U486	q	0.878784	Benjamini-Hochberg
gene_family	UniRef90_A0A377D2R2	q	0.91698	Benjamini-Hochberg
gene_family	UniRef90_A0A074UGD5	q	0.889521	Benjamini-Hochberg
gene_family	UniRef90_UPI00098AA734	q	0.571235	Benjamini-Hochberg
gene_family	UniRef90_C0DB25	q	0.953462	Benjamini-Hochberg
gene_family	UniRef90_A0A3E4TGH8	q	0.509009	Benjamini-Hochberg
gene_family	UniRef90_UPI000E4FB6C5	q	0.866686	Benjamini-Hochberg
gene_family	UniRef90_A0A3D6AZ02	q	0.459557	Benjamini-Hochberg
gene_family	UniRef90_A0A2X1PZK9	q	0.988979	Benjamini-Hochberg
gene_family	UniRef90_A0A2X2UHW1	q	0.369228	Benjamini-Hochberg
gene_family	UniRef90_A0A173T137	q	0.743988	Benjamini-Hochberg
gene_family	UniRef90_A0A1Y4GWT6	q	0.826035	Benjamini-Hochberg
gene_family	UniRef90_D4IJK4	q	0.999518	Benjamini-Hochberg
gene_family	UniRef90_A0A376JS45	q	0.803308	Benjamini-Hochberg
gene_family	UniRef90_A0A374PBQ6	q	0.317167	Benjamini-Hochberg
gene_family	UniRef90_E4LTI7	q	0.160178	Benjamini-Hochberg
gene_family	UniRef90_A0A0E1CGL4	q	0.547052	Benjamini-Hochberg
gene_family	UniRef90_A0A3E2Y707	q	0.402454	Benjamini-Hochberg
gene_family	UniRef90_R5X1L5	q	0.793936	Benjamini-Hochberg
gene_family	UniRef90_A0A1D3U1W1	q	0.667703	Benjamini-Hochberg
gene_family	UniRef90_A0A1C6ISJ2	q	0.131021	Benjamini-Hochberg
gene_family	UniRef90_D4IPK3	q	0.829572	Benjamini-Hochberg
gene_family	UniRef90_A0A150Y4J7	q	0.839047	Benjamini-Hochberg
gene_family	UniRef90_R6HW85	q	0.640085	Benjamini-Hochberg
gene_family	UniRef90_W1HWD3	q	1	Benjamini-Hochberg
gene_family	UniRef90_A0A0J9C9F3	q	0.499857	Benjamini-Hochberg
gene_family	UniRef90_A0A1C6AT11	q	0.186405	Benjamini-Hochberg
gene_family	UniRef90_A0A378CC43	q	0.96822	Benjamini-Hochberg
gene_family	UniRef90_A0A0A1AH15	q	0.633169	Benjamini-Hochberg
gene_family	UniRef90_A0A377CR78	q	0.888528	Benjamini-Hochberg
gene_family	UniRef90_A0A377U784	q	0.97208	Benjamini-Hochberg
gene_family	UniRef90_UPI0009DBC405	q	0.773354	Benjamini-Hochberg
gene_family	UniRef90_C0CTV0	q	0.869795	Benjamini-Hochberg
gene_family	UniRef90_D4L200	q	0.662562	Benjamini-Hochberg
gene_family	UniRef90_G1VQ41	q	0.179952	Benjamini-Hochberg
gene_family	UniRef90_J7T6U1	q	0.97208	Benjamini-Hochberg
gene_family	UniRef90_A0A174L4I8	q	0.785666	Benjamini-Hochberg
gene_family	UniRef90_C5ESY1	q	0.398695	Benjamini-Hochberg
gene_family	UniRef90_W1UUU9	q	0.857987	Benjamini-Hochberg
gene_family	UniRef90_E7S9U2	q	0.974294	Benjamini-Hochberg
gene_family	UniRef90_I0QJY1	q	0.954305	Benjamini-Hochberg
gene_family	UniRef90_A0A377U117	q	0.985715	Benjamini-Hochberg
gene_family	UniRef90_A0A174U7D2	q	0.633169	Benjamini-Hochberg
gene_family	UniRef90_F0Z3Y1	q	0.823613	Benjamini-Hochberg
gene_family	UniRef90_K5Z2D7	q	0.960257	Benjamini-Hochberg
gene_family	UniRef90_A0A378CJZ0	q	0.542125	Benjamini-Hochberg
gene_family	UniRef90_A0A1T4UT42	q	0.911094	Benjamini-Hochberg
gene_family	UniRef90_R6WZ20	q	0.976379	Benjamini-Hochberg
gene_family	UniRef90_A0A150Y6C3	q	0.939736	Benjamini-Hochberg
gene_family	UniRef90_D3AHJ7	q	0.391445	Benjamini-Hochberg
gene_family	UniRef90_E4LUZ7	q	0.763226	Benjamini-Hochberg
gene_family	UniRef90_A0A374ABZ7	q	0.778235	Benjamini-Hochberg
gene_family	UniRef90_B0NEQ9	q	0.307411	Benjamini-Hochberg
gene_family	UniRef90_A0A2U2EHX9	q	0.407996	Benjamini-Hochberg
gene_family	UniRef90_B5XPC8	q	0.862357	Benjamini-Hochberg
gene_family	UniRef90_A0A1D3U788	q	0.963091	Benjamini-Hochberg
gene_family	UniRef90_F7KN39	q	0.424511	Benjamini-Hochberg
gene_family	UniRef90_R5UCT6	q	0.551251	Benjamini-Hochberg
gene_family	UniRef90_A0A1D3KPR8	q	0.823553	Benjamini-Hochberg
gene_family	UniRef90_A0A2P2F4T4	q	0.921889	Benjamini-Hochberg
gene_family	UniRef90_D4ILZ0	q	0.93329	Benjamini-Hochberg
gene_family	UniRef90_A0A376LET3	q	0.963014	Benjamini-Hochberg
gene_family	UniRef90_A0A150Y9C9	q	0.936172	Benjamini-Hochberg
gene_family	UniRef90_B5XYN4	q	0.976446	Benjamini-Hochberg
gene_family	UniRef90_A0A1D3KBV8	q	0.961917	Benjamini-Hochberg
gene_family	UniRef90_R6Y8U5	q	0.52152	Benjamini-Hochberg
gene_family	UniRef90_E7SBW3	q	0.732638	Benjamini-Hochberg
gene_family	UniRef90_A0A377YJ95	q	0.980456	Benjamini-Hochberg
gene_family	UniRef90_B2UR88	q	0.500475	Benjamini-Hochberg
gene_family	UniRef90_A0A377VXU8	q	0.943317	Benjamini-Hochberg
gene_family	UniRef90_J2E5I6	q	0.863325	Benjamini-Hochberg
gene_family	UniRef90_A0A2P2F908	q	0.980456	Benjamini-Hochberg
gene_family	UniRef90_A0A1C7IE34	q	0.658903	Benjamini-Hochberg
gene_family	UniRef90_A0A377C5M0	q	0.969121	Benjamini-Hochberg
gene_family	UniRef90_A0A174TI39	q	0.679355	Benjamini-Hochberg
gene_family	UniRef90_W1G2P4	q	0.847566	Benjamini-Hochberg
gene_family	UniRef90_A0A0F3H518	q	0.910156	Benjamini-Hochberg
gene_family	UniRef90_E4M8T3	q	0.876189	Benjamini-Hochberg
gene_family	UniRef90_R5Y3K4	q	0.996735	Benjamini-Hochberg
gene_family	UniRef90_UPI00098C7C34	q	0.496942	Benjamini-Hochberg
gene_family	UniRef90_UPI000C819EA3	q	0.697831	Benjamini-Hochberg
gene_family	UniRef90_UPI0006A00F5D	q	0.83472	Benjamini-Hochberg
gene_family	UniRef90_A0A377XLC4	q	0.95405	Benjamini-Hochberg
gene_family	UniRef90_A0A377DHL9	q	0.938561	Benjamini-Hochberg
gene_family	UniRef90_A0A3E3K5G7	q	0.980429	Benjamini-Hochberg
gene_family	UniRef90_A0A174XHR5	q	0.978857	Benjamini-Hochberg
gene_family	UniRef90_A0A2P2F8Q1	q	0.898808	Benjamini-Hochberg
gene_family	UniRef90_B0ACA0	q	0.963474	Benjamini-Hochberg
gene_family	UniRef90_R6XRN8	q	0.558188	Benjamini-Hochberg
gene_family	UniRef90_F8LHD7	q	0.97144	Benjamini-Hochberg
gene_family	UniRef90_A0A0K9N9A7	q	0.307411	Benjamini-Hochberg
gene_family	UniRef90_A0A1C7ICM9	q	0.298774	Benjamini-Hochberg
gene_family	UniRef90_U2QL50	q	0.218553	Benjamini-Hochberg
gene_family	UniRef90_A0A376LJ15	q	0.732109	Benjamini-Hochberg
gene_family	UniRef90_R5WSU2	q	0.226691	Benjamini-Hochberg
gene_family	UniRef90_A0A0T5XPK7	q	0.952049	Benjamini-Hochberg
gene_family	UniRef90_U2SJB6	q	0.660467	Benjamini-Hochberg
gene_family	UniRef90_B0N361	q	0.952749	Benjamini-Hochberg
gene_family	UniRef90_A0A174ZB55	q	0.939736	Benjamini-Hochberg
gene_family	UniRef90_W1F4W4	q	0.936172	Benjamini-Hochberg
gene_family	UniRef90_A0A3E2Y8M4	q	0.607493	Benjamini-Hochberg
gene_family	UniRef90_R5P618	q	0.97789	Benjamini-Hochberg
gene_family	UniRef90_A0A139RDR4	q	0.972937	Benjamini-Hochberg
gene_family	UniRef90_A0A139TRH5	q	0.352825	Benjamini-Hochberg
gene_family	UniRef90_A0A1L5KJH6	q	0.892294	Benjamini-Hochberg
gene_family	UniRef90_A0A1V1I1F4	q	0.652019	Benjamini-Hochberg
gene_family	UniRef90_A0A2X3EW43	q	0.938178	Benjamini-Hochberg
gene_family	UniRef90_A0A359YH99	q	0.752087	Benjamini-Hochberg
gene_family	UniRef90_B0ADX8	q	0.742	Benjamini-Hochberg
gene_family	UniRef90_R7JKS4	q	0.583717	Benjamini-Hochberg
gene_family	UniRef90_T4N2Q4	q	0.705169	Benjamini-Hochberg
gene_family	UniRef90_U2R4Y4	q	0.0968033	Benjamini-Hochberg
gene_family	UniRef90_U2SFY6	q	0.985589	Benjamini-Hochberg
gene_family	UniRef90_E4LX15	q	0.529788	Benjamini-Hochberg
gene_family	UniRef90_A0A1M2RQV3	q	0.905769	Benjamini-Hochberg
gene_family	UniRef90_B0NBK5	q	0.35753	Benjamini-Hochberg
gene_family	UniRef90_UPI00098B90AC	q	0.568499	Benjamini-Hochberg
gene_family	UniRef90_A0A399V792	q	0.988979	Benjamini-Hochberg
gene_family	UniRef90_A0A377UVF1	q	0.847717	Benjamini-Hochberg
gene_family	UniRef90_A0A377XKH7	q	0.997164	Benjamini-Hochberg
gene_family	UniRef90_A0A1T4UZY1	q	0.906896	Benjamini-Hochberg
gene_family	UniRef90_A0A3E4TXV7	q	0.325509	Benjamini-Hochberg
gene_family	UniRef90_B9Y5B4	q	0.730095	Benjamini-Hochberg
gene_family	UniRef90_B0NB11	q	0.168212	Benjamini-Hochberg
gene_family	UniRef90_A0A2Z6ENZ9	q	0.961553	Benjamini-Hochberg
gene_family	UniRef90_R9M9Y5	q	0.402454	Benjamini-Hochberg
gene_family	UniRef90_A0A3E4ZZ51	q	0.861058	Benjamini-Hochberg
gene_family	UniRef90_A0A152BSS7	q	0.927628	Benjamini-Hochberg
gene_family	UniRef90_R6XZV7	q	0.570921	Benjamini-Hochberg
gene_family	UniRef90_W1UFM5	q	0.993874	Benjamini-Hochberg
gene_family	UniRef90_A0A2P2FC02	q	0.808297	Benjamini-Hochberg
gene_family	UniRef90_D4IMG5	q	0.725795	Benjamini-Hochberg
gene_family	UniRef90_F8HBR5	q	0.919184	Benjamini-Hochberg
gene_family	UniRef90_UPI000E50841E	q	0.24468	Benjamini-Hochberg
gene_family	UniRef90_A0A060CF15	q	0.977369	Benjamini-Hochberg
gene_family	UniRef90_A0A352I3W7	q	0.55459	Benjamini-Hochberg
gene_family	UniRef90_G4KS14	q	0.389797	Benjamini-Hochberg
gene_family	UniRef90_A0A377D6D5	q	0.747505	Benjamini-Hochberg
gene_family	UniRef90_A0A376P0G1	q	0.994721	Benjamini-Hochberg
gene_family	UniRef90_A0A2N8IMS7	q	0.89538	Benjamini-Hochberg
gene_family	UniRef90_A0A377U2J5	q	0.99264	Benjamini-Hochberg
gene_family	UniRef90_A0A2N8IPU5	q	0.652905	Benjamini-Hochberg
gene_family	UniRef90_A7AJG1	q	0.931148	Benjamini-Hochberg
gene_family	UniRef90_A0A378B0K3	q	0.734917	Benjamini-Hochberg
gene_family	UniRef90_A0A1D3U3K0	q	0.956318	Benjamini-Hochberg
gene_family	UniRef90_C0DBN7	q	0.982209	Benjamini-Hochberg
gene_family	UniRef90_A0A1D3KJ85	q	0.861045	Benjamini-Hochberg
gene_family	UniRef90_B0NGD8	q	0.141144	Benjamini-Hochberg
gene_family	UniRef90_B9YCI3	q	0.558825	Benjamini-Hochberg
gene_family	UniRef90_B0NDK4	q	0.363733	Benjamini-Hochberg
gene_family	UniRef90_A0A2P2FBD8	q	0.733185	Benjamini-Hochberg
gene_family	UniRef90_A0A2X3CLR6	q	0.633169	Benjamini-Hochberg
gene_family	UniRef90_A0A378B7U0	q	0.382752	Benjamini-Hochberg
gene_family	UniRef90_F8HC91	q	0.794942	Benjamini-Hochberg
gene_family	UniRef90_R6YAB8	q	0.587581	Benjamini-Hochberg
gene_family	UniRef90_U5P1W1	q	0.701424	Benjamini-Hochberg
gene_family	UniRef90_A0A1X3K0Q7	q	0.961623	Benjamini-Hochberg
gene_family	UniRef90_B9YAW7	q	0.950642	Benjamini-Hochberg
gene_family	UniRef90_K5ZST2	q	0.980631	Benjamini-Hochberg
gene_family	UniRef90_A0A090NYM6	q	0.996735	Benjamini-Hochberg
gene_family	UniRef90_A0A3A4QGG1	q	0.984982	Benjamini-Hochberg
gene_family	UniRef90_A0A1C7I939	q	0.442981	Benjamini-Hochberg
gene_family	UniRef90_A0A1D3KIM7	q	0.946203	Benjamini-Hochberg
gene_family	UniRef90_W1ERB9	q	0.956895	Benjamini-Hochberg
gene_family	UniRef90_B0NGD1	q	0.317938	Benjamini-Hochberg
gene_family	UniRef90_A0A2X1N3L0	q	0.743417	Benjamini-Hochberg
gene_family	UniRef90_F3WLQ6	q	0.0905363	Benjamini-Hochberg
gene_family	UniRef90_R5B8H7	q	0.747505	Benjamini-Hochberg
gene_family	UniRef90_B0NBQ2	q	0.25203	Benjamini-Hochberg
gene_family	UniRef90_A0A1E3A9B3	q	0.364284	Benjamini-Hochberg
gene_family	UniRef90_W1UKR4	q	0.952091	Benjamini-Hochberg
gene_family	UniRef90_UPI000DEDFACB	q	0.681781	Benjamini-Hochberg
gene_family	UniRef90_A0A378BYF6	q	0.664039	Benjamini-Hochberg
gene_family	UniRef90_A0A2P2F746	q	0.926806	Benjamini-Hochberg
gene_family	UniRef90_UPI000E4AF579	q	0.547798	Benjamini-Hochberg
gene_family	UniRef90_A0A377TXL7	q	0.987297	Benjamini-Hochberg
gene_family	UniRef90_A0A2P2F7V4	q	0.866686	Benjamini-Hochberg
gene_family	UniRef90_A0A377BRN1	q	0.463398	Benjamini-Hochberg
gene_family	UniRef90_J7TTS3	q	0.414772	Benjamini-Hochberg
gene_family	UniRef90_A0A2X7BRV8	q	1	Benjamini-Hochberg
gene_family	UniRef90_A0A2X3D9X1	q	0.932956	Benjamini-Hochberg
gene_family	UniRef90_T4C1H2	q	0.421656	Benjamini-Hochberg
gene_family	UniRef90_A0A1D3KKP3	q	0.829878	Benjamini-Hochberg
gene_family	UniRef90_A0A174MQM0	q	0.174237	Benjamini-Hochberg
gene_family	UniRef90_B0NJB0	q	0.202635	Benjamini-Hochberg
gene_family	UniRef90_A0A174F5R2	q	0.573606	Benjamini-Hochberg
gene_family	UniRef90_R6XBP1	q	0.934157	Benjamini-Hochberg
gene_family	UniRef90_A0A2N8ISL6	q	0.815445	Benjamini-Hochberg
gene_family	UniRef90_A0A1Q6MV47	q	0.999518	Benjamini-Hochberg
gene_family	UniRef90_A0A2X3F5E6	q	0.87303	Benjamini-Hochberg
gene_family	UniRef90_A0A377W0E8	q	0.904047	Benjamini-Hochberg
gene_family	UniRef90_A0A376J9G7	q	0.841795	Benjamini-Hochberg
gene_family	UniRef90_A0A174A8D9	q	0.425987	Benjamini-Hochberg
gene_family	UniRef90_W1UR23	q	0.948066	Benjamini-Hochberg
gene_family	UniRef90_A0A2X3FS90	q	0.854653	Benjamini-Hochberg
gene_family	UniRef90_C0DB42	q	0.977041	Benjamini-Hochberg
gene_family	UniRef90_A0A2X1QDY8	q	0.715942	Benjamini-Hochberg
gene_family	UniRef90_B0ND84	q	0.351334	Benjamini-Hochberg
gene_family	UniRef90_A0A1D3KIN3	q	0.949842	Benjamini-Hochberg
gene_family	UniRef90_A0A376LB35	q	0.802241	Benjamini-Hochberg
gene_family	UniRef90_F8LJU9	q	0.456634	Benjamini-Hochberg
gene_family	UniRef90_C5EJI4	q	0.138394	Benjamini-Hochberg
gene_family	UniRef90_A0A377DUH3	q	0.964071	Benjamini-Hochberg
gene_family	UniRef90_R6XW89	q	0.797151	Benjamini-Hochberg
gene_family	UniRef90_A0A173WHQ0	q	0.353012	Benjamini-Hochberg
gene_family	UniRef90_A0A1Q6EA14	q	0.934157	Benjamini-Hochberg
gene_family	UniRef90_A0A174GDU3	q	0.895689	Benjamini-Hochberg
gene_family	UniRef90_C5EHT4	q	0.505006	Benjamini-Hochberg
gene_family	UniRef90_UPI0009342C9D	q	0.439522	Benjamini-Hochberg
gene_family	UniRef90_A0A377DGZ6	q	0.629514	Benjamini-Hochberg
gene_family	UniRef90_A0A2P2FAE1	q	0.949842	Benjamini-Hochberg
gene_family	UniRef90_R6X9S4	q	0.92319	Benjamini-Hochberg
gene_family	UniRef90_W1UFV9	q	0.817275	Benjamini-Hochberg
gene_family	UniRef90_A0A0S2W5G7	q	0.855184	Benjamini-Hochberg
gene_family	UniRef90_B0NCT7	q	0.112723	Benjamini-Hochberg
gene_family	UniRef90_B0ACD0	q	0.730985	Benjamini-Hochberg
gene_family	UniRef90_B9YEF6	q	0.321048	Benjamini-Hochberg
gene_family	UniRef90_R5Y0X1	q	0.892333	Benjamini-Hochberg
gene_family	UniRef90_A0A377KBD3	q	0.743656	Benjamini-Hochberg
gene_family	UniRef90_UPI000B427820	q	0.701424	Benjamini-Hochberg
gene_family	UniRef90_B0NGE5	q	0.354435	Benjamini-Hochberg
gene_family	UniRef90_A0A150Y5I4	q	0.479056	Benjamini-Hochberg
gene_family	UniRef90_W1UR05	q	0.948066	Benjamini-Hochberg
gene_family	UniRef90_A0A2X3CTH6	q	0.908182	Benjamini-Hochberg
gene_family	UniRef90_A0A1D3U6W5	q	0.895007	Benjamini-Hochberg
gene_family	UniRef90_D4IKT0	q	0.186984	Benjamini-Hochberg
gene_family	UniRef90_A0A2X3DQY3	q	0.939736	Benjamini-Hochberg
gene_family	UniRef90_UPI0009ADA1B4	q	0.743417	Benjamini-Hochberg
gene_family	UniRef90_R5WSV7	q	0.174002	Benjamini-Hochberg
gene_family	UniRef90_A0A376LQV6	q	0.931975	Benjamini-Hochberg
gene_family	UniRef90_A0A2P2F8L6	q	0.869795	Benjamini-Hochberg
gene_family	UniRef90_B0NDX1	q	0.22913	Benjamini-Hochberg
gene_family	UniRef90_D4IPI1	q	0.797151	Benjamini-Hochberg
gene_family	UniRef90_A0A376W4A7	q	0.934789	Benjamini-Hochberg
gene_family	UniRef90_A0A377TKH5	q	0.769882	Benjamini-Hochberg
gene_family	UniRef90_A8RLJ9	q	0.237815	Benjamini-Hochberg
gene_family	UniRef90_W1UIJ9	q	0.388707	Benjamini-Hochberg
gene_family	UniRef90_U2QYS5	q	0.403467	Benjamini-Hochberg
gene_family	UniRef90_B0ADX0	q	0.956376	Benjamini-Hochberg
gene_family	UniRef90_C0CTN8	q	0.763187	Benjamini-Hochberg
gene_family	UniRef90_B0NJQ8	q	0.269588	Benjamini-Hochberg
gene_family	UniRef90_W1UMA5	q	0.859822	Benjamini-Hochberg
gene_family	UniRef90_A0A1C6CE79	q	0.938178	Benjamini-Hochberg
gene_family	UniRef90_B5XZ80	q	0.963632	Benjamini-Hochberg
gene_family	UniRef90_A0A376ZYU2	q	0.808883	Benjamini-Hochberg
gene_family	UniRef90_A0A0F5MLK9	q	0.546414	Benjamini-Hochberg
gene_family	UniRef90_A0A2P2FAP0	q	0.943163	Benjamini-Hochberg
gene_family	UniRef90_A0A1D3KSV2	q	0.96821	Benjamini-Hochberg
gene_family	UniRef90_A0A2P2FAT5	q	0.963014	Benjamini-Hochberg
gene_family	UniRef90_E1JFU7	q	0.981964	Benjamini-Hochberg
gene_family	UniRef90_R6YB88	q	0.639699	Benjamini-Hochberg
gene_family	UniRef90_A0A174CW70	q	0.468707	Benjamini-Hochberg
gene_family	UniRef90_A0A376MWT9	q	0.863325	Benjamini-Hochberg
gene_family	UniRef90_A0A1C5Y7L6	q	0.960257	Benjamini-Hochberg
gene_family	UniRef90_J9GKL1	q	0.446194	Benjamini-Hochberg
gene_family	UniRef90_B9YD04	q	0.729348	Benjamini-Hochberg
gene_family	UniRef90_K6A153	q	0.986612	Benjamini-Hochberg
gene_family	UniRef90_A0A2X7TQS2	q	0.890094	Benjamini-Hochberg
gene_family	UniRef90_B0NFN3	q	0.449622	Benjamini-Hochberg
gene_family	UniRef90_B0ND68	q	0.20186	Benjamini-Hochberg
gene_family	UniRef90_A0A1D3KIH1	q	0.957966	Benjamini-Hochberg
gene_family	UniRef90_R6XE79	q	0.96573	Benjamini-Hochberg
gene_family	UniRef90_R6Y5Q5	q	0.317755	Benjamini-Hochberg
gene_family	UniRef90_H1B8D3	q	0.462381	Benjamini-Hochberg
gene_family	UniRef90_R6X0F0	q	0.525537	Benjamini-Hochberg
gene_family	UniRef90_A0A2C9ZS87	q	0.839047	Benjamini-Hochberg
gene_family	UniRef90_A0A377Z3V7	q	0.975129	Benjamini-Hochberg
gene_family	UniRef90_A0A2X3F2J6	q	0.765006	Benjamini-Hochberg
gene_family	UniRef90_A0A2V2D122	q	0.676188	Benjamini-Hochberg
gene_family	UniRef90_A0A2P2FC42	q	0.859983	Benjamini-Hochberg
gene_family	UniRef90_B0NAC2	q	0.401293	Benjamini-Hochberg
gene_family	UniRef90_A0A1U7L883	q	0.173062	Benjamini-Hochberg
gene_family	UniRef90_A0A173Z1U2	q	0.900104	Benjamini-Hochberg
gene_family	UniRef90_A7A9U3	q	0.947643	Benjamini-Hochberg
gene_family	UniRef90_A0A174Z9A7	q	0.558694	Benjamini-Hochberg
gene_family	UniRef90_A0A061YP08	q	0.679948	Benjamini-Hochberg
gene_family	UniRef90_A0A378CFE1	q	0.911094	Benjamini-Hochberg
gene_family	UniRef90_B0NI66	q	0.151612	Benjamini-Hochberg
gene_family	UniRef90_A0A378C7N3	q	0.824691	Benjamini-Hochberg
gene_family	UniRef90_A0A173ZGU0	q	0.176276	Benjamini-Hochberg
gene_family	UniRef90_A0A1D3KE74	q	0.836165	Benjamini-Hochberg
gene_family	UniRef90_A0A376DFY6	q	0.873016	Benjamini-Hochberg
gene_family	UniRef90_A0A2P2F9F0	q	0.929714	Benjamini-Hochberg
gene_family	UniRef90_U2QFG7	q	0.162017	Benjamini-Hochberg
gene_family	UniRef90_UPI000F0ABA6D	q	0.857987	Benjamini-Hochberg
gene_family	UniRef90_F7KQD3	q	0.206815	Benjamini-Hochberg
gene_family	UniRef90_A0A377K370	q	0.518688	Benjamini-Hochberg
gene_family	UniRef90_A0A377XJQ7	q	0.996621	Benjamini-Hochberg
gene_family	UniRef90_A0A1C6D4W3	q	0.189629	Benjamini-Hochberg
gene_family	UniRef90_A0A381H6I8	q	0.981964	Benjamini-Hochberg
gene_family	UniRef90_T4C483	q	0.557085	Benjamini-Hochberg
gene_family	UniRef90_A0A1Q6RP27	q	0.50689	Benjamini-Hochberg
gene_family	UniRef90_R6XR54	q	0.611818	Benjamini-Hochberg
gene_family	UniRef90_B9YBC6	q	0.956774	Benjamini-Hochberg
gene_family	UniRef90_A0A2P2F4W0	q	0.827109	Benjamini-Hochberg
gene_family	UniRef90_A0A3E4SSX9	q	0.716096	Benjamini-Hochberg
gene_family	UniRef90_A0A1D3U1F3	q	0.977369	Benjamini-Hochberg
gene_family	UniRef90_A0A377KEN2	q	0.665937	Benjamini-Hochberg
gene_family	UniRef90_A0A378G252	q	0.829262	Benjamini-Hochberg
gene_family	UniRef90_A0A377WBY4	q	0.766124	Benjamini-Hochberg
gene_family	UniRef90_B0NB42	q	0.253835	Benjamini-Hochberg
gene_family	UniRef90_A0A376T5V2	q	0.978857	Benjamini-Hochberg
gene_family	UniRef90_B0A746	q	0.995554	Benjamini-Hochberg
gene_family	UniRef90_A0A174ZK32	q	0.743417	Benjamini-Hochberg
gene_family	UniRef90_A6TGL5	q	0.990724	Benjamini-Hochberg
gene_family	UniRef90_A0A377UZN7	q	0.898528	Benjamini-Hochberg
gene_family	UniRef90_A0A150Y6Y1	q	0.934157	Benjamini-Hochberg
gene_family	UniRef90_A0A378FXB1	q	0.911752	Benjamini-Hochberg
gene_family	UniRef90_A0A1C5NKX7	q	0.847422	Benjamini-Hochberg
gene_family	UniRef90_UPI000C9CC0E8	q	0.16266	Benjamini-Hochberg
gene_family	UniRef90_A0A3E2Y1L6	q	0.404451	Benjamini-Hochberg
gene_family	UniRef90_A0A377WPB5	q	0.950642	Benjamini-Hochberg
gene_family	UniRef90_A0A376LQF7	q	0.704681	Benjamini-Hochberg
gene_family	UniRef90_B0NJQ4	q	0.139507	Benjamini-Hochberg
gene_family	UniRef90_R6WN31	q	0.945733	Benjamini-Hochberg
gene_family	UniRef90_A0A1D3U294	q	0.997667	Benjamini-Hochberg
gene_family	UniRef90_A0A373UPX6	q	0.846616	Benjamini-Hochberg
gene_family	UniRef90_E8M4G2	q	0.89754	Benjamini-Hochberg
gene_family	UniRef90_A0A1C6K1Z1	q	0.941341	Benjamini-Hochberg
gene_family	UniRef90_D4IJE7	q	0.759753	Benjamini-Hochberg
gene_family	UniRef90_A0A2P2F8G6	q	0.995554	Benjamini-Hochberg
gene_family	UniRef90_R6Y7W5	q	0.584615	Benjamini-Hochberg
gene_family	UniRef90_R9HUL3	q	0.575856	Benjamini-Hochberg
gene_family	UniRef90_A0A376VGI0	q	0.843959	Benjamini-Hochberg
gene_family	UniRef90_R5FJQ7	q	0.289028	Benjamini-Hochberg
gene_family	UniRef90_A0A377KAT7	q	0.948066	Benjamini-Hochberg
gene_family	UniRef90_B0NJT7	q	0.301468	Benjamini-Hochberg
gene_family	UniRef90_W1UL52	q	0.953462	Benjamini-Hochberg
gene_family	UniRef90_A0A150Y817	q	0.849281	Benjamini-Hochberg
gene_family	UniRef90_A0A174DUL6	q	0.45858	Benjamini-Hochberg
gene_family	UniRef90_R6Z562	q	0.67558	Benjamini-Hochberg
gene_family	UniRef90_A0A150YB65	q	0.952049	Benjamini-Hochberg
gene_family	UniRef90_A8RPE0	q	0.401293	Benjamini-Hochberg
gene_family	UniRef90_A0A377V2S4	q	0.924916	Benjamini-Hochberg
gene_family	UniRef90_K5Z9R2	q	0.895337	Benjamini-Hochberg
gene_family	UniRef90_W1UPM5	q	0.980456	Benjamini-Hochberg
gene_family	UniRef90_A0A1S9BLK0	q	0.858534	Benjamini-Hochberg
gene_family	UniRef90_A0A377JXU6	q	0.994126	Benjamini-Hochberg
gene_family	UniRef90_A0A139KQX8	q	0.183408	Benjamini-Hochberg
gene_family	UniRef90_A0A243V327	q	0.304333	Benjamini-Hochberg
gene_family	UniRef90_A0A3E5ELA8	q	0.875897	Benjamini-Hochberg
gene_family	UniRef90_B0NKB7	q	0.206815	Benjamini-Hochberg
gene_family	UniRef90_B0P820	q	0.32376	Benjamini-Hochberg
gene_family	UniRef90_UPI0004AEB272	q	0.452446	Benjamini-Hochberg
gene_family	UniRef90_A0A2S6E4R1	q	0.894893	Benjamini-Hochberg
gene_family	UniRef90_A0A1D3KIG5	q	0.861945	Benjamini-Hochberg
gene_family	UniRef90_A0A377XC11	q	0.465486	Benjamini-Hochberg
gene_family	UniRef90_A0A0F3HJ76	q	0.915485	Benjamini-Hochberg
gene_family	UniRef90_A0A0T8F3V1	q	0.842834	Benjamini-Hochberg
gene_family	UniRef90_A0A1D3U6D5	q	0.784618	Benjamini-Hochberg
gene_family	UniRef90_C0CTH6	q	0.853203	Benjamini-Hochberg
gene_family	UniRef90_A0A1E3A8F5	q	0.24468	Benjamini-Hochberg
gene_family	UniRef90_R9IL27	q	0.672699	Benjamini-Hochberg
gene_family	UniRef90_A0A1C6IV59	q	0.227157	Benjamini-Hochberg
gene_family	UniRef90_A0A378EEZ1	q	0.998638	Benjamini-Hochberg
gene_family	UniRef90_P0A6L8	q	0.939429	Benjamini-Hochberg
gene_family	UniRef90_A0A359G208	q	0.381469	Benjamini-Hochberg
gene_family	UniRef90_E7SCF6	q	0.972903	Benjamini-Hochberg
gene_family	UniRef90_A0A1D3KC75	q	1	Benjamini-Hochberg
gene_family	UniRef90_R6XM72	q	0.644881	Benjamini-Hochberg
gene_family	UniRef90_UPI000CF07538	q	0.854653	Benjamini-Hochberg
gene_family	UniRef90_B0NKI2	q	0.181682	Benjamini-Hochberg
gene_family	UniRef90_W1UIX4	q	0.850591	Benjamini-Hochberg
gene_family	UniRef90_A0A377WJW8	q	0.927564	Benjamini-Hochberg
gene_family	UniRef90_UPI000C70385F	q	0.219729	Benjamini-Hochberg
gene_family	UniRef90_A0A377K634	q	0.974294	Benjamini-Hochberg
gene_family	UniRef90_UPI000A17213B	q	0.857099	Benjamini-Hochberg
gene_family	UniRef90_A0A0M2NA38	q	0.857099	Benjamini-Hochberg
gene_family	UniRef90_B0NFA8	q	0.230587	Benjamini-Hochberg
gene_family	UniRef90_A0A373HQZ9	q	0.415882	Benjamini-Hochberg
gene_family	UniRef90_A0A376JYZ1	q	0.486494	Benjamini-Hochberg
gene_family	UniRef90_V8F4V3	q	0.231383	Benjamini-Hochberg
gene_family	UniRef90_A0A1C5NHS2	q	0.766091	Benjamini-Hochberg
gene_family	UniRef90_R6YCT7	q	0.755359	Benjamini-Hochberg
gene_family	UniRef90_UPI000E2EB151	q	0.797021	Benjamini-Hochberg
gene_family	UniRef90_C5EJ15	q	0.38561	Benjamini-Hochberg
gene_family	UniRef90_W1H2N1	q	0.98825	Benjamini-Hochberg
gene_family	UniRef90_C0C0U2	q	0.249397	Benjamini-Hochberg
gene_family	UniRef90_D3AFB5	q	0.0573091	Benjamini-Hochberg
gene_family	UniRef90_W1HN25	q	0.999111	Benjamini-Hochberg
gene_family	UniRef90_B0NDQ1	q	0.285646	Benjamini-Hochberg
gene_family	UniRef90_A0A174XTY2	q	0.880903	Benjamini-Hochberg
gene_family	UniRef90_A0A1T4VG31	q	0.616888	Benjamini-Hochberg
gene_family	UniRef90_A0A1V1I1P2	q	0.341223	Benjamini-Hochberg
gene_family	UniRef90_A0A3D4JKD5	q	0.877966	Benjamini-Hochberg
gene_family	UniRef90_B0ADF2	q	0.824691	Benjamini-Hochberg
gene_family	UniRef90_G6C7I4	q	0.470801	Benjamini-Hochberg
gene_family	UniRef90_Q2BAB5	q	0.487512	Benjamini-Hochberg
gene_family	UniRef90_A0A333FQX8	q	0.915555	Benjamini-Hochberg
gene_family	UniRef90_A0A2P2F6B6	q	0.884967	Benjamini-Hochberg
gene_family	UniRef90_UPI00050A1E8E	q	0.932449	Benjamini-Hochberg
gene_family	UniRef90_A0A0E2L188	q	0.507186	Benjamini-Hochberg
gene_family	UniRef90_UPI0008FBC84A	q	0.778235	Benjamini-Hochberg
gene_family	UniRef90_A0A150Y5S8	q	0.879627	Benjamini-Hochberg
gene_family	UniRef90_R6XQG1	q	0.83472	Benjamini-Hochberg
gene_family	UniRef90_B9Y715	q	0.493054	Benjamini-Hochberg
gene_family	UniRef90_A0A1D3U2U3	q	0.884382	Benjamini-Hochberg
gene_family	UniRef90_E4MCQ5	q	0.828011	Benjamini-Hochberg
gene_family	UniRef90_A0A377TNV9	q	0.989833	Benjamini-Hochberg
gene_family	UniRef90_A0A377CHN5	q	0.958384	Benjamini-Hochberg
gene_family	UniRef90_A0A3E2YEI8	q	0.281926	Benjamini-Hochberg
gene_family	UniRef90_B0NAP0	q	0.34786	Benjamini-Hochberg
gene_family	UniRef90_A0A174GUA2	q	0.455646	Benjamini-Hochberg
gene_family	UniRef90_A0A346FUS2	q	0.60933	Benjamini-Hochberg
gene_family	UniRef90_B9YBD7	q	0.0743965	Benjamini-Hochberg
gene_family	UniRef90_A0A396QC48	q	0.854653	Benjamini-Hochberg
gene_family	UniRef90_R6XYE4	q	0.993887	Benjamini-Hochberg
gene_family	UniRef90_A0A2X3EMU8	q	0.737619	Benjamini-Hochberg
gene_family	UniRef90_A0A377XPT9	q	0.753321	Benjamini-Hochberg
gene_family	UniRef90_A0A1D3KRV1	q	0.944738	Benjamini-Hochberg
gene_family	UniRef90_A0A376JIY2	q	0.692916	Benjamini-Hochberg
gene_family	UniRef90_F7KUJ9	q	0.132943	Benjamini-Hochberg
gene_family	UniRef90_A0A376L6M0	q	0.620396	Benjamini-Hochberg
gene_family	UniRef90_A0A373ZT37	q	0.49068	Benjamini-Hochberg
gene_family	UniRef90_W0B148	q	0.581146	Benjamini-Hochberg
gene_family	UniRef90_A0A376LPA1	q	0.323136	Benjamini-Hochberg
gene_family	UniRef90_UPI0009DB897D	q	0.112723	Benjamini-Hochberg
gene_family	UniRef90_U2R0Y2	q	0.0731659	Benjamini-Hochberg
gene_family	UniRef90_A0A2P2F816	q	0.92976	Benjamini-Hochberg
gene_family	UniRef90_W1UNY9	q	0.943804	Benjamini-Hochberg
gene_family	UniRef90_R6GGD6	q	0.889662	Benjamini-Hochberg
gene_family	UniRef90_A0A374NYW8	q	0.429904	Benjamini-Hochberg
gene_family	UniRef90_A0A066QP79	q	0.349921	Benjamini-Hochberg
gene_family	UniRef90_D4IJM4	q	0.759753	Benjamini-Hochberg
gene_family	UniRef90_A0A377XIK6	q	0.920031	Benjamini-Hochberg
gene_family	UniRef90_A0A377Z0H9	q	0.820726	Benjamini-Hochberg
gene_family	UniRef90_A0A1B7KJU3	q	0.948066	Benjamini-Hochberg
gene_family	UniRef90_A0A3E2Y0X9	q	0.160517	Benjamini-Hochberg
gene_family	UniRef90_A0A378A0P1	q	0.656102	Benjamini-Hochberg
gene_family	UniRef90_B0NJF1	q	0.258547	Benjamini-Hochberg
gene_family	UniRef90_V0SZA3	q	0.920031	Benjamini-Hochberg
gene_family	UniRef90_C0DAY0	q	0.700021	Benjamini-Hochberg
gene_family	UniRef90_A0A2P2F4Q1	q	0.911245	Benjamini-Hochberg
gene_family	UniRef90_A0A2P2F6Y0	q	0.955189	Benjamini-Hochberg
gene_family	UniRef90_A0A1D3U070	q	0.987642	Benjamini-Hochberg
gene_family	UniRef90_R5WRH1	q	0.94647	Benjamini-Hochberg
gene_family	UniRef90_A0A1C5XR56	q	0.131547	Benjamini-Hochberg
gene_family	UniRef90_A0A1D3KI33	q	0.979144	Benjamini-Hochberg
gene_family	UniRef90_B0A8Y1	q	0.977918	Benjamini-Hochberg
gene_family	UniRef90_B0NFU1	q	0.194119	Benjamini-Hochberg
gene_family	UniRef90_A0A377TXU5	q	0.955906	Benjamini-Hochberg
gene_family	UniRef90_A0A379VJQ3	q	0.928848	Benjamini-Hochberg
gene_family	UniRef90_A0A150Y5U7	q	0.845407	Benjamini-Hochberg
gene_family	UniRef90_A0A1C5PD64	q	0.258547	Benjamini-Hochberg
gene_family	UniRef90_A0A150YCC2	q	0.883203	Benjamini-Hochberg
gene_family	UniRef90_A0A3E2XZ90	q	0.114837	Benjamini-Hochberg
gene_family	UniRef90_A0A1C6E518	q	0.388707	Benjamini-Hochberg
gene_family	UniRef90_D4IJJ9	q	0.953794	Benjamini-Hochberg
gene_family	UniRef90_R6I690	q	0.534565	Benjamini-Hochberg
gene_family	UniRef90_A0A369P780	q	0.869795	Benjamini-Hochberg
gene_family	UniRef90_B0A8D1	q	0.913401	Benjamini-Hochberg
gene_family	UniRef90_A0A2P2F2M3	q	0.933067	Benjamini-Hochberg
gene_family	UniRef90_A0A2W1IEM6	q	0.978439	Benjamini-Hochberg
gene_family	UniRef90_A0A1D3U4X3	q	0.994126	Benjamini-Hochberg
gene_family	UniRef90_A0A374P1D9	q	0.268029	Benjamini-Hochberg
gene_family	UniRef90_A0A377VAN5	q	0.996982	Benjamini-Hochberg
gene_family	UniRef90_B0A8Z0	q	0.806372	Benjamini-Hochberg
gene_family	UniRef90_D4IK48	q	0.932529	Benjamini-Hochberg
gene_family	UniRef90_A0A174RUH9	q	0.797151	Benjamini-Hochberg
gene_family	UniRef90_B7BAP6	q	0.593594	Benjamini-Hochberg
gene_family	UniRef90_B0AD74	q	0.683686	Benjamini-Hochberg
gene_family	UniRef90_C0CWA9	q	0.995722	Benjamini-Hochberg
gene_family	UniRef90_W1UNW1	q	0.976446	Benjamini-Hochberg
gene_family	UniRef90_A0A376X3I2	q	0.987402	Benjamini-Hochberg
gene_family	UniRef90_Q8Z5C3	q	0.934157	Benjamini-Hochberg
gene_family	UniRef90_A0A376Y9P2	q	0.918733	Benjamini-Hochberg
gene_family	UniRef90_G2GSY5	q	0.258359	Benjamini-Hochberg
gene_family	UniRef90_A0A1L5KHS6	q	0.734917	Benjamini-Hochberg
gene_family	UniRef90_A0A174ZFH5	q	0.605337	Benjamini-Hochberg
gene_family	UniRef90_A0A0M2NFD7	q	0.457551	Benjamini-Hochberg
gene_family	UniRef90_A0A3E2YAS9	q	0.330889	Benjamini-Hochberg
gene_family	UniRef90_A0A173WRN1	q	0.77458	Benjamini-Hochberg
gene_family	UniRef90_R5IZL9	q	0.732638	Benjamini-Hochberg
gene_family	UniRef90_W1UJ64	q	0.94203	Benjamini-Hochberg
gene_family	UniRef90_A0A398QQH9	q	0.99041	Benjamini-Hochberg
gene_family	UniRef90_A0A377KFB0	q	0.694198	Benjamini-Hochberg
gene_family	UniRef90_A0A150Y838	q	0.892333	Benjamini-Hochberg
gene_family	UniRef90_A0A377WSV0	q	0.949783	Benjamini-Hochberg
gene_family	UniRef90_B0N9D2	q	0.204757	Benjamini-Hochberg
gene_family	UniRef90_A0A174GD97	q	0.0392705	Benjamini-Hochberg
gene_family	UniRef90_A0A367C381	q	0.900009	Benjamini-Hochberg
gene_family	UniRef90_UPI000495EDB5	q	0.523395	Benjamini-Hochberg
gene_family	UniRef90_UPI000BAB8BFF	q	0.986188	Benjamini-Hochberg
gene_family	UniRef90_A0A377YRK7	q	0.8369	Benjamini-Hochberg
gene_family	UniRef90_B5XYU5	q	0.55825	Benjamini-Hochberg
gene_family	UniRef90_UPI000854DEF6	q	0.515341	Benjamini-Hochberg
gene_family	UniRef90_A0A2P2F7R1	q	0.555117	Benjamini-Hochberg
gene_family	UniRef90_B0A6K6	q	0.89538	Benjamini-Hochberg
gene_family	UniRef90_B0ACJ6	q	0.86871	Benjamini-Hochberg
gene_family	UniRef90_B0NGT8	q	0.367018	Benjamini-Hochberg
gene_family	UniRef90_B0NDX0	q	0.345175	Benjamini-Hochberg
gene_family	UniRef90_A0A1D3U0X1	q	0.972937	Benjamini-Hochberg
gene_family	UniRef90_B0NJ34	q	0.204757	Benjamini-Hochberg
gene_family	UniRef90_UPI000BE1D89E	q	0.861945	Benjamini-Hochberg
gene_family	UniRef90_G1VSJ3	q	0.461344	Benjamini-Hochberg
gene_family	UniRef90_A0A2P2F6C7	q	0.762768	Benjamini-Hochberg
gene_family	UniRef90_B9YEH4	q	0.633169	Benjamini-Hochberg
gene_family	UniRef90_A0A2P2F9C0	q	0.948066	Benjamini-Hochberg
gene_family	UniRef90_J2E9S6	q	0.863325	Benjamini-Hochberg
gene_family	UniRef90_E8K3N7	q	0.977086	Benjamini-Hochberg
gene_family	UniRef90_UPI000D7421D5	q	0.903958	Benjamini-Hochberg
gene_family	UniRef90_D4IN08	q	0.927564	Benjamini-Hochberg
gene_family	UniRef90_UPI0008637E1E	q	0.833718	Benjamini-Hochberg
gene_family	UniRef90_R6Y315	q	0.798734	Benjamini-Hochberg
gene_family	UniRef90_U2SS72	q	0.223351	Benjamini-Hochberg
gene_family	UniRef90_A0A2P2FB65	q	0.531653	Benjamini-Hochberg
gene_family	UniRef90_A0A2P2FAH8	q	0.987297	Benjamini-Hochberg
gene_family	UniRef90_UPI0006A3E9A3	q	0.972578	Benjamini-Hochberg
gene_family	UniRef90_A0A174NAS2	q	0.167957	Benjamini-Hochberg
gene_family	UniRef90_V0YFI0	q	0.982576	Benjamini-Hochberg
gene_family	UniRef90_A0A376P105	q	0.646268	Benjamini-Hochberg
gene_family	UniRef90_A0A378A8H9	q	0.27371	Benjamini-Hochberg
gene_family	UniRef90_F3PVE5	q	0.593767	Benjamini-Hochberg
gene_family	UniRef90_W1UPZ9	q	0.988979	Benjamini-Hochberg
gene_family	UniRef90_R6XX06	q	0.396956	Benjamini-Hochberg
gene_family	UniRef90_A0A378EP02	q	0.860642	Benjamini-Hochberg
gene_family	UniRef90_A0A1D3U258	q	0.992366	Benjamini-Hochberg
gene_family	UniRef90_W1UPH1	q	0.846856	Benjamini-Hochberg
gene_family	UniRef90_W1URH9	q	0.985833	Benjamini-Hochberg
