## Supplementary material for "MicroBioAgent: Closed-Loop Planning and Asynchronous Execution for Autonomous Microbiome Analysis": Results for case studies (part 20 of 52)

### Sheet: case2_function_tests (continued)
feature_type	feature	statistic	value	multiple_testing
gene_family	UniRef90_A0A174TET6	q	0.621144	Benjamini-Hochberg
gene_family	UniRef90_A0A396QQG0	q	0.787277	Benjamini-Hochberg
gene_family	UniRef90_A0A3D5WNL0	q	0.963014	Benjamini-Hochberg
gene_family	UniRef90_B0NE66	q	0.547906	Benjamini-Hochberg
gene_family	UniRef90_A0A2X3FN21	q	0.968997	Benjamini-Hochberg
gene_family	UniRef90_A0A2P2F693	q	0.850593	Benjamini-Hochberg
gene_family	UniRef90_C0D713	q	0.866686	Benjamini-Hochberg
gene_family	UniRef90_A0A2X3IUS3	q	0.92319	Benjamini-Hochberg
gene_family	UniRef90_A0A096BBT5	q	0.985833	Benjamini-Hochberg
gene_family	UniRef90_A7ZQC8	q	0.978857	Benjamini-Hochberg
gene_family	UniRef90_A0A2V3Y4G0	q	0.60933	Benjamini-Hochberg
gene_family	UniRef90_A0A0J4Y0F9	q	1	Benjamini-Hochberg
gene_family	UniRef90_R6YBK6	q	0.384799	Benjamini-Hochberg
gene_family	UniRef90_E4LX62	q	0.726483	Benjamini-Hochberg
gene_family	UniRef90_A0A2Y1DLM2	q	0.711336	Benjamini-Hochberg
gene_family	UniRef90_U5P582	q	0.805011	Benjamini-Hochberg
gene_family	UniRef90_A0A376TQT8	q	0.99234	Benjamini-Hochberg
gene_family	UniRef90_C0D8H0	q	0.468707	Benjamini-Hochberg
gene_family	UniRef90_U2QPI5	q	0.26301	Benjamini-Hochberg
gene_family	UniRef90_A0A315ZSZ6	q	0.185374	Benjamini-Hochberg
gene_family	UniRef90_C0DBT0	q	0.966952	Benjamini-Hochberg
gene_family	UniRef90_B0NA88	q	0.197953	Benjamini-Hochberg
gene_family	UniRef90_A0A2P2F8P1	q	0.986712	Benjamini-Hochberg
gene_family	UniRef90_W1UR22	q	0.938178	Benjamini-Hochberg
gene_family	UniRef90_UPI000C75747D	q	0.635027	Benjamini-Hochberg
gene_family	UniRef90_W1UFI6	q	0.821686	Benjamini-Hochberg
gene_family	UniRef90_A0A377VE02	q	0.652247	Benjamini-Hochberg
gene_family	UniRef90_E8K3B4	q	0.802476	Benjamini-Hochberg
gene_family	UniRef90_B0A8H5	q	0.957019	Benjamini-Hochberg
gene_family	UniRef90_A0A150Y8M7	q	0.83412	Benjamini-Hochberg
gene_family	UniRef90_A0A2P2F4V2	q	0.521552	Benjamini-Hochberg
gene_family	UniRef90_B0NGT9	q	0.322565	Benjamini-Hochberg
gene_family	UniRef90_R5X3K4	q	0.8861	Benjamini-Hochberg
gene_family	UniRef90_A0A2X2RRU4	q	0.853203	Benjamini-Hochberg
gene_family	UniRef90_U2QNW1	q	0.59665	Benjamini-Hochberg
gene_family	UniRef90_UPI0005399F1C	q	0.576266	Benjamini-Hochberg
gene_family	UniRef90_A0A173YAP5	q	0.442981	Benjamini-Hochberg
gene_family	UniRef90_A0A2P2FBL8	q	0.808984	Benjamini-Hochberg
gene_family	UniRef90_D3ANP0	q	0.274766	Benjamini-Hochberg
gene_family	UniRef90_W1UN18	q	0.99058	Benjamini-Hochberg
gene_family	UniRef90_A0A2X3D1Y0	q	0.774907	Benjamini-Hochberg
gene_family	UniRef90_A0A1C3PT92	q	0.986602	Benjamini-Hochberg
gene_family	UniRef90_R6XDR7	q	0.936546	Benjamini-Hochberg
gene_family	UniRef90_B0A8Y6	q	0.852914	Benjamini-Hochberg
gene_family	UniRef90_A0A376IQU7	q	0.855184	Benjamini-Hochberg
gene_family	UniRef90_R6XR96	q	0.492606	Benjamini-Hochberg
gene_family	UniRef90_A0A2U0NBU7	q	0.913401	Benjamini-Hochberg
gene_family	UniRef90_A0A2P2F325	q	0.976533	Benjamini-Hochberg
gene_family	UniRef90_A0A376JTB8	q	0.943576	Benjamini-Hochberg
gene_family	UniRef90_A6T7A2	q	0.976361	Benjamini-Hochberg
gene_family	UniRef90_A0A2X1RII4	q	0.918597	Benjamini-Hochberg
gene_family	UniRef90_J2E9J6	q	0.740877	Benjamini-Hochberg
gene_family	UniRef90_A0A0E1CBF9	q	0.990403	Benjamini-Hochberg
gene_family	UniRef90_A0A2P2F3G5	q	0.84177	Benjamini-Hochberg
gene_family	UniRef90_R6XNT9	q	0.304629	Benjamini-Hochberg
gene_family	UniRef90_A0A1T4UZS6	q	0.925506	Benjamini-Hochberg
gene_family	UniRef90_A0A3E2XXB9	q	0.449929	Benjamini-Hochberg
gene_family	UniRef90_A0A2P2F859	q	0.633875	Benjamini-Hochberg
gene_family	UniRef90_C3QU66	q	0.268431	Benjamini-Hochberg
gene_family	UniRef90_B0N998	q	0.760719	Benjamini-Hochberg
gene_family	UniRef90_R5UG31	q	0.688402	Benjamini-Hochberg
gene_family	UniRef90_B0NAK0	q	0.158939	Benjamini-Hochberg
gene_family	UniRef90_A0A2I1TU70	q	0.980456	Benjamini-Hochberg
gene_family	UniRef90_W1UQQ7	q	0.952091	Benjamini-Hochberg
gene_family	UniRef90_A6T9Y8	q	0.983817	Benjamini-Hochberg
gene_family	UniRef90_W4UN86	q	0.0902651	Benjamini-Hochberg
gene_family	UniRef90_D6E8X6	q	0.433401	Benjamini-Hochberg
gene_family	UniRef90_F4SFV1	q	0.961925	Benjamini-Hochberg
gene_family	UniRef90_A0A2X3F3F3	q	0.874014	Benjamini-Hochberg
gene_family	UniRef90_A0A1D3U2C3	q	0.864383	Benjamini-Hochberg
gene_family	UniRef90_U2EZF1	q	0.936705	Benjamini-Hochberg
gene_family	UniRef90_A0A2P2F568	q	0.630017	Benjamini-Hochberg
gene_family	UniRef90_A0A1M5RIQ8	q	0.809403	Benjamini-Hochberg
gene_family	UniRef90_A0A2X3CYK7	q	0.949842	Benjamini-Hochberg
gene_family	UniRef90_A0A174G9N4	q	0.577024	Benjamini-Hochberg
gene_family	UniRef90_A8AHD1	q	0.706758	Benjamini-Hochberg
gene_family	UniRef90_UPI0008FBA333	q	0.859822	Benjamini-Hochberg
gene_family	UniRef90_R5X1J7	q	0.664682	Benjamini-Hochberg
gene_family	UniRef90_A0A174MLT0	q	0.186827	Benjamini-Hochberg
gene_family	UniRef90_A0A2P2F3E5	q	0.964848	Benjamini-Hochberg
gene_family	UniRef90_A0A2X3D1L6	q	0.992366	Benjamini-Hochberg
gene_family	UniRef90_UPI0009DD80CE	q	0.929279	Benjamini-Hochberg
gene_family	UniRef90_A0A1D3KI63	q	0.996933	Benjamini-Hochberg
gene_family	UniRef90_W1X1R9	q	0.923966	Benjamini-Hochberg
gene_family	UniRef90_A0A1D3KNT6	q	0.914354	Benjamini-Hochberg
gene_family	UniRef90_A0A173WF42	q	0.27371	Benjamini-Hochberg
gene_family	UniRef90_R6X497	q	0.877771	Benjamini-Hochberg
gene_family	UniRef90_J7TF48	q	0.29167	Benjamini-Hochberg
gene_family	UniRef90_A0A1Y4U8A3	q	0.998843	Benjamini-Hochberg
gene_family	UniRef90_A0A377XHN2	q	0.953794	Benjamini-Hochberg
gene_family	UniRef90_B0NCF4	q	0.174002	Benjamini-Hochberg
gene_family	UniRef90_R5DEX2	q	0.96423	Benjamini-Hochberg
gene_family	UniRef90_B0NET2	q	0.117888	Benjamini-Hochberg
gene_family	UniRef90_A0A1C6B8H3	q	0.153113	Benjamini-Hochberg
gene_family	UniRef90_R6XMC6	q	0.596144	Benjamini-Hochberg
gene_family	UniRef90_A0A376LNE1	q	0.98446	Benjamini-Hochberg
gene_family	UniRef90_A0A376VFG8	q	0.959239	Benjamini-Hochberg
gene_family	UniRef90_G5HMM0	q	0.944738	Benjamini-Hochberg
gene_family	UniRef90_A0A377ZDQ9	q	0.974294	Benjamini-Hochberg
gene_family	UniRef90_A0A3E4M257	q	0.265666	Benjamini-Hochberg
gene_family	UniRef90_A0A378FSC1	q	0.958384	Benjamini-Hochberg
gene_family	UniRef90_R6THM6	q	0.766124	Benjamini-Hochberg
gene_family	UniRef90_A0A1D3KIU6	q	0.870194	Benjamini-Hochberg
gene_family	UniRef90_A0A089RDQ2	q	0.994563	Benjamini-Hochberg
gene_family	UniRef90_B0ACC5	q	0.978857	Benjamini-Hochberg
gene_family	UniRef90_A0A2P2FAT2	q	0.949964	Benjamini-Hochberg
gene_family	UniRef90_W1UM11	q	0.998638	Benjamini-Hochberg
gene_family	UniRef90_A0A378BZJ0	q	0.749273	Benjamini-Hochberg
gene_family	UniRef90_A0A2J4PV64	q	0.941341	Benjamini-Hochberg
gene_family	UniRef90_A0A2P2F2H2	q	0.873365	Benjamini-Hochberg
gene_family	UniRef90_R5YBU5	q	0.762069	Benjamini-Hochberg
gene_family	UniRef90_A0A377BVP1	q	0.89754	Benjamini-Hochberg
gene_family	UniRef90_W1UJ98	q	0.952091	Benjamini-Hochberg
gene_family	UniRef90_A0A0F0C6H8	q	0.726483	Benjamini-Hochberg
gene_family	UniRef90_A0A125X900	q	0.788811	Benjamini-Hochberg
gene_family	UniRef90_A0A1G9TU01	q	0.388358	Benjamini-Hochberg
gene_family	UniRef90_A0A377C3Q9	q	0.934157	Benjamini-Hochberg
gene_family	UniRef90_A7VQT0	q	0.240064	Benjamini-Hochberg
gene_family	UniRef90_B0NKC8	q	0.426617	Benjamini-Hochberg
gene_family	UniRef90_B0PAF4	q	0.944738	Benjamini-Hochberg
gene_family	UniRef90_B0PH20	q	0.755359	Benjamini-Hochberg
gene_family	UniRef90_R6K0M1	q	0.846021	Benjamini-Hochberg
gene_family	UniRef90_R6Z6N8	q	0.41866	Benjamini-Hochberg
gene_family	UniRef90_UPI0009DDC7D6	q	0.215643	Benjamini-Hochberg
gene_family	UniRef90_A0A2P2FBI8	q	0.974519	Benjamini-Hochberg
gene_family	UniRef90_B0NAX6	q	0.330889	Benjamini-Hochberg
gene_family	UniRef90_A0A396KPJ9	q	0.420571	Benjamini-Hochberg
gene_family	UniRef90_A0A2X3JIL9	q	0.939736	Benjamini-Hochberg
gene_family	UniRef90_R6Y0Y9	q	0.731355	Benjamini-Hochberg
gene_family	UniRef90_I1ZJB1	q	0.984482	Benjamini-Hochberg
gene_family	UniRef90_A0A2P2FAA0	q	0.757908	Benjamini-Hochberg
gene_family	UniRef90_UPI000E521EC4	q	0.929873	Benjamini-Hochberg
gene_family	UniRef90_F7KQX3	q	0.35753	Benjamini-Hochberg
gene_family	UniRef90_A0A3E2XXQ4	q	0.328067	Benjamini-Hochberg
gene_family	UniRef90_A0A150YCI8	q	0.816244	Benjamini-Hochberg
gene_family	UniRef90_A0A378CZY8	q	0.815622	Benjamini-Hochberg
gene_family	UniRef90_F3BC81	q	0.975764	Benjamini-Hochberg
gene_family	UniRef90_A0A373UWX6	q	0.73584	Benjamini-Hochberg
gene_family	UniRef90_A0A376RRG1	q	0.995554	Benjamini-Hochberg
gene_family	UniRef90_B0NI01	q	0.145576	Benjamini-Hochberg
gene_family	UniRef90_A0A2X3CKQ0	q	0.924502	Benjamini-Hochberg
gene_family	UniRef90_A0A2X3F030	q	0.810548	Benjamini-Hochberg
gene_family	UniRef90_A0A377WWF3	q	0.975401	Benjamini-Hochberg
gene_family	UniRef90_A0A1D3U398	q	0.728533	Benjamini-Hochberg
gene_family	UniRef90_R6Y0H0	q	0.94203	Benjamini-Hochberg
gene_family	UniRef90_A0A378EEL4	q	0.976236	Benjamini-Hochberg
gene_family	UniRef90_A0A1D3KDA1	q	0.995741	Benjamini-Hochberg
gene_family	UniRef90_D4IPL7	q	0.769713	Benjamini-Hochberg
gene_family	UniRef90_A0A150Y696	q	0.90895	Benjamini-Hochberg
gene_family	UniRef90_U5P7S0	q	0.71486	Benjamini-Hochberg
gene_family	UniRef90_A0A174YB27	q	0.367217	Benjamini-Hochberg
gene_family	UniRef90_A0A150Y9E8	q	0.83412	Benjamini-Hochberg
gene_family	UniRef90_A0A1D3KG34	q	0.963389	Benjamini-Hochberg
gene_family	UniRef90_A0A174T5R8	q	0.126251	Benjamini-Hochberg
gene_family	UniRef90_R5XLW1	q	0.990622	Benjamini-Hochberg
gene_family	UniRef90_A0A376SG45	q	0.789705	Benjamini-Hochberg
gene_family	UniRef90_R6Y4I7	q	0.963474	Benjamini-Hochberg
gene_family	UniRef90_A0A373UXU9	q	0.879627	Benjamini-Hochberg
gene_family	UniRef90_A0A174P4J5	q	0.538166	Benjamini-Hochberg
gene_family	UniRef90_UPI000E4DD659	q	0.251557	Benjamini-Hochberg
gene_family	UniRef90_A0A1C6FW28	q	0.645459	Benjamini-Hochberg
gene_family	UniRef90_A0A396PCW7	q	0.47725	Benjamini-Hochberg
gene_family	UniRef90_A0A2X1NSD4	q	0.849281	Benjamini-Hochberg
gene_family	UniRef90_A0A2X3HA32	q	0.977369	Benjamini-Hochberg
gene_family	UniRef90_R5DLM3	q	0.937594	Benjamini-Hochberg
gene_family	UniRef90_A0A376RL05	q	0.807469	Benjamini-Hochberg
gene_family	UniRef90_E4LWK2	q	0.78885	Benjamini-Hochberg
gene_family	UniRef90_A0A026UYI0	q	0.972903	Benjamini-Hochberg
gene_family	UniRef90_A0A2P2F5H3	q	0.985833	Benjamini-Hochberg
gene_family	UniRef90_R6XLM8	q	0.553553	Benjamini-Hochberg
gene_family	UniRef90_C0D853	q	0.708039	Benjamini-Hochberg
gene_family	UniRef90_A0A3E4SX99	q	0.985833	Benjamini-Hochberg
gene_family	UniRef90_A0A1Q6EMC2	q	0.98472	Benjamini-Hochberg
gene_family	UniRef90_B9YBN0	q	0.60933	Benjamini-Hochberg
gene_family	UniRef90_E7S9C8	q	0.780761	Benjamini-Hochberg
gene_family	UniRef90_A0A0L6XZT9	q	0.0834591	Benjamini-Hochberg
gene_family	UniRef90_B0NE77	q	0.24619	Benjamini-Hochberg
gene_family	UniRef90_A0A174Q0J3	q	0.151358	Benjamini-Hochberg
gene_family	UniRef90_A0A2X3DAV0	q	0.986821	Benjamini-Hochberg
gene_family	UniRef90_A0A378F462	q	0.892333	Benjamini-Hochberg
gene_family	UniRef90_A0A377V8Z0	q	0.878784	Benjamini-Hochberg
gene_family	UniRef90_R6WXV3	q	0.962799	Benjamini-Hochberg
gene_family	UniRef90_A0A377D6G0	q	0.690462	Benjamini-Hochberg
gene_family	UniRef90_A0A174TEM3	q	0.429531	Benjamini-Hochberg
gene_family	UniRef90_A0A1T4UEF4	q	0.8369	Benjamini-Hochberg
gene_family	UniRef90_UPI000751537B	q	0.636828	Benjamini-Hochberg
gene_family	UniRef90_B0NG93	q	0.20186	Benjamini-Hochberg
gene_family	UniRef90_A0A016E4B6	q	0.72316	Benjamini-Hochberg
gene_family	UniRef90_B0NB41	q	0.206815	Benjamini-Hochberg
gene_family	UniRef90_A0A373I374	q	0.234628	Benjamini-Hochberg
gene_family	UniRef90_B0A9B1	q	0.961794	Benjamini-Hochberg
gene_family	UniRef90_A0A174RZH8	q	0.251557	Benjamini-Hochberg
gene_family	UniRef90_A0A2X6R1L3	q	0.565872	Benjamini-Hochberg
gene_family	UniRef90_A0A150Y688	q	0.948066	Benjamini-Hochberg
gene_family	UniRef90_A0A2V2C498	q	0.922782	Benjamini-Hochberg
gene_family	UniRef90_A0A2H9BAW3	q	0.934789	Benjamini-Hochberg
gene_family	UniRef90_UPI000B378CB3	q	0.869795	Benjamini-Hochberg
gene_family	UniRef90_U2CLY6	q	0.114746	Benjamini-Hochberg
gene_family	UniRef90_W1H2F5	q	0.910156	Benjamini-Hochberg
gene_family	UniRef90_A0A1Y4I117	q	0.777856	Benjamini-Hochberg
gene_family	UniRef90_A0A376TLF5	q	0.892425	Benjamini-Hochberg
gene_family	UniRef90_A0A377DP83	q	0.938361	Benjamini-Hochberg
gene_family	UniRef90_A0A3E2WXJ4	q	0.313806	Benjamini-Hochberg
gene_family	UniRef90_G5HCJ0	q	0.111076	Benjamini-Hochberg
gene_family	UniRef90_B9YCH0	q	0.476356	Benjamini-Hochberg
gene_family	UniRef90_P37639	q	0.995554	Benjamini-Hochberg
gene_family	UniRef90_W1UHK7	q	0.67408	Benjamini-Hochberg
gene_family	UniRef90_A0A1D3U4W3	q	0.979304	Benjamini-Hochberg
gene_family	UniRef90_A0A1C6IS48	q	0.649478	Benjamini-Hochberg
gene_family	UniRef90_R6XLD3	q	0.62657	Benjamini-Hochberg
gene_family	UniRef90_UPI000B7C6E0C	q	0.576146	Benjamini-Hochberg
gene_family	UniRef90_A0A2X1L6R5	q	0.256474	Benjamini-Hochberg
gene_family	UniRef90_A0A376SH27	q	0.925278	Benjamini-Hochberg
gene_family	UniRef90_B0AAQ7	q	0.832302	Benjamini-Hochberg
gene_family	UniRef90_A0A142EB61	q	0.934951	Benjamini-Hochberg
gene_family	UniRef90_B0A6F4	q	0.941326	Benjamini-Hochberg
gene_family	UniRef90_A0A2P2F529	q	0.931148	Benjamini-Hochberg
gene_family	UniRef90_A0A2P2F4T6	q	0.653551	Benjamini-Hochberg
gene_family	UniRef90_A0A376RLR6	q	0.943163	Benjamini-Hochberg
gene_family	UniRef90_A0A1Y4MRX4	q	0.856988	Benjamini-Hochberg
gene_family	UniRef90_A0A1D3KJ33	q	0.962668	Benjamini-Hochberg
gene_family	UniRef90_A0A1C5ZV85	q	0.190216	Benjamini-Hochberg
gene_family	UniRef90_C8T2B4	q	0.803371	Benjamini-Hochberg
gene_family	UniRef90_A0A2P2FBE9	q	0.685307	Benjamini-Hochberg
gene_family	UniRef90_A0A1V2T3S5	q	0.974493	Benjamini-Hochberg
gene_family	UniRef90_A0A2X3FQN7	q	1	Benjamini-Hochberg
gene_family	UniRef90_B0NJ68	q	0.0915338	Benjamini-Hochberg
gene_family	UniRef90_W1URX3	q	0.775161	Benjamini-Hochberg
gene_family	UniRef90_J6I5E6	q	0.732955	Benjamini-Hochberg
gene_family	UniRef90_A0A134CIL9	q	0.861945	Benjamini-Hochberg
gene_family	UniRef90_R6Y7Z6	q	0.349815	Benjamini-Hochberg
gene_family	UniRef90_A0A377ZV13	q	0.545459	Benjamini-Hochberg
gene_family	UniRef90_R6J449	q	0.697837	Benjamini-Hochberg
gene_family	UniRef90_R6SDZ1	q	0.904047	Benjamini-Hochberg
gene_family	UniRef90_W1EEL1	q	0.995722	Benjamini-Hochberg
gene_family	UniRef90_A0A352I981	q	0.610771	Benjamini-Hochberg
gene_family	UniRef90_B0PDS0	q	0.554372	Benjamini-Hochberg
gene_family	UniRef90_X2JGV6	q	0.89754	Benjamini-Hochberg
gene_family	UniRef90_A0A1D3KL58	q	0.985833	Benjamini-Hochberg
gene_family	UniRef90_A0A143XLZ7	q	0.830627	Benjamini-Hochberg
gene_family	UniRef90_R7AH46	q	0.686154	Benjamini-Hochberg
gene_family	UniRef90_B0ACH8	q	0.986188	Benjamini-Hochberg
gene_family	UniRef90_A0A2X1J7S5	q	0.988979	Benjamini-Hochberg
gene_family	UniRef90_P33135	q	0.712708	Benjamini-Hochberg
gene_family	UniRef90_A0A376IC42	q	0.920678	Benjamini-Hochberg
gene_family	UniRef90_G5HSV3	q	0.291806	Benjamini-Hochberg
gene_family	UniRef90_A0A1Y4MF19	q	0.246065	Benjamini-Hochberg
gene_family	UniRef90_A0A2P2F613	q	0.91758	Benjamini-Hochberg
gene_family	UniRef90_F7KS49	q	0.174843	Benjamini-Hochberg
gene_family	UniRef90_A0A167D3Y0	q	0.911192	Benjamini-Hochberg
gene_family	UniRef90_A0A377TMW9	q	0.939179	Benjamini-Hochberg
gene_family	UniRef90_R6NMB1	q	0.953794	Benjamini-Hochberg
gene_family	UniRef90_A0A378A3Q2	q	0.890538	Benjamini-Hochberg
gene_family	UniRef90_A0A2X3EIW7	q	0.950024	Benjamini-Hochberg
gene_family	UniRef90_C0D7N0	q	0.70152	Benjamini-Hochberg
gene_family	UniRef90_A0A2P2F4J3	q	0.929768	Benjamini-Hochberg
gene_family	UniRef90_R5XM51	q	0.251557	Benjamini-Hochberg
gene_family	UniRef90_B0NCV9	q	0.31062	Benjamini-Hochberg
gene_family	UniRef90_A0A1U7LBZ8	q	0.468707	Benjamini-Hochberg
gene_family	UniRef90_A0A0I1CWU0	q	0.475534	Benjamini-Hochberg
gene_family	UniRef90_A0A2T4QKI3	q	0.779785	Benjamini-Hochberg
gene_family	UniRef90_B0NHN2	q	0.290183	Benjamini-Hochberg
gene_family	UniRef90_UPI000E4BED6A	q	0.672288	Benjamini-Hochberg
gene_family	UniRef90_U2SKY1	q	0.240064	Benjamini-Hochberg
gene_family	UniRef90_A0A377K0I7	q	0.859983	Benjamini-Hochberg
gene_family	UniRef90_A0A3D2DUD1	q	0.37394	Benjamini-Hochberg
gene_family	UniRef90_A0A2P2F2R2	q	0.915555	Benjamini-Hochberg
gene_family	UniRef90_B0A9L4	q	0.938842	Benjamini-Hochberg
gene_family	UniRef90_UPI00098B262F	q	0.99844	Benjamini-Hochberg
gene_family	UniRef90_W1UK78	q	0.985274	Benjamini-Hochberg
gene_family	UniRef90_A0A376LSN5	q	0.962433	Benjamini-Hochberg
gene_family	UniRef90_A0A2P2FBV5	q	0.970426	Benjamini-Hochberg
gene_family	UniRef90_UPI0004702FB6	q	0.30846	Benjamini-Hochberg
gene_family	UniRef90_B0ADG6	q	0.937828	Benjamini-Hochberg
gene_family	UniRef90_A0A174EQR4	q	0.452365	Benjamini-Hochberg
gene_family	UniRef90_A0A2P2FBG2	q	0.661498	Benjamini-Hochberg
gene_family	UniRef90_A0A377UVZ0	q	0.975129	Benjamini-Hochberg
gene_family	UniRef90_V2Y0E2	q	0.921843	Benjamini-Hochberg
gene_family	UniRef90_D4IPF0	q	0.779456	Benjamini-Hochberg
gene_family	UniRef90_R6XWX7	q	0.618803	Benjamini-Hochberg
gene_family	UniRef90_UPI0009834ED1	q	0.919598	Benjamini-Hochberg
gene_family	UniRef90_UPI000BBECBE6	q	0.452798	Benjamini-Hochberg
gene_family	UniRef90_A0A377KCV1	q	0.988979	Benjamini-Hochberg
gene_family	UniRef90_J2E2P0	q	0.788811	Benjamini-Hochberg
gene_family	UniRef90_R5V6L6	q	0.718009	Benjamini-Hochberg
gene_family	UniRef90_B9Y8P4	q	0.334959	Benjamini-Hochberg
gene_family	UniRef90_A0A174H215	q	0.712708	Benjamini-Hochberg
gene_family	UniRef90_A0A378BSB4	q	0.966443	Benjamini-Hochberg
gene_family	UniRef90_A0A377DDM3	q	0.684003	Benjamini-Hochberg
gene_family	UniRef90_J7T690	q	0.83472	Benjamini-Hochberg
gene_family	UniRef90_A0A150YBT9	q	0.898528	Benjamini-Hochberg
gene_family	UniRef90_A0A0K2HEZ9	q	0.666624	Benjamini-Hochberg
gene_family	UniRef90_A0A2P2F8E2	q	0.726461	Benjamini-Hochberg
gene_family	UniRef90_A0A2P2FC71	q	0.446194	Benjamini-Hochberg
gene_family	UniRef90_A0A377XJS8	q	0.89538	Benjamini-Hochberg
gene_family	UniRef90_A0A377VF74	q	0.673275	Benjamini-Hochberg
gene_family	UniRef90_A0A396R393	q	0.94647	Benjamini-Hochberg
gene_family	UniRef90_Q8Z2N4	q	0.870713	Benjamini-Hochberg
gene_family	UniRef90_B0A636	q	0.967678	Benjamini-Hochberg
gene_family	UniRef90_A0A174NY33	q	0.941127	Benjamini-Hochberg
gene_family	UniRef90_A0A3E4ZWF5	q	0.955742	Benjamini-Hochberg
gene_family	UniRef90_U2QM06	q	0.119487	Benjamini-Hochberg
gene_family	UniRef90_A0A1D3U4S6	q	0.91733	Benjamini-Hochberg
gene_family	UniRef90_G1VS24	q	0.920678	Benjamini-Hochberg
gene_family	UniRef90_A0A1D3U6N4	q	0.646412	Benjamini-Hochberg
gene_family	UniRef90_A0A378A8H2	q	0.611449	Benjamini-Hochberg
gene_family	UniRef90_UPI000E4FF7C2	q	0.839047	Benjamini-Hochberg
gene_family	UniRef90_B0NET5	q	0.265593	Benjamini-Hochberg
gene_family	UniRef90_A0A377CI90	q	0.587585	Benjamini-Hochberg
gene_family	UniRef90_A0A378BFQ2	q	0.848657	Benjamini-Hochberg
gene_family	UniRef90_E4LZ15	q	0.401531	Benjamini-Hochberg
gene_family	UniRef90_UPI0002A3150C	q	0.987297	Benjamini-Hochberg
gene_family	UniRef90_A0A2X5TGB1	q	0.970898	Benjamini-Hochberg
gene_family	UniRef90_A0A1M2RZ92	q	0.949965	Benjamini-Hochberg
gene_family	UniRef90_B0NJI0	q	0.174243	Benjamini-Hochberg
gene_family	UniRef90_G1VUD2	q	0.710265	Benjamini-Hochberg
gene_family	UniRef90_A0A3D2SAS7	q	0.939179	Benjamini-Hochberg
gene_family	UniRef90_C0CU16	q	0.943163	Benjamini-Hochberg
gene_family	UniRef90_R6XK14	q	0.685307	Benjamini-Hochberg
gene_family	UniRef90_A0A1D3KP47	q	0.989505	Benjamini-Hochberg
gene_family	UniRef90_A0A1X3I601	q	0.713908	Benjamini-Hochberg
gene_family	UniRef90_U2R480	q	0.0990436	Benjamini-Hochberg
gene_family	UniRef90_A0A376U4U9	q	0.839955	Benjamini-Hochberg
gene_family	UniRef90_J7TZ54	q	0.986612	Benjamini-Hochberg
gene_family	UniRef90_A0A1T4VAB5	q	0.903228	Benjamini-Hochberg
gene_family	UniRef90_R5DGK1	q	0.982209	Benjamini-Hochberg
gene_family	UniRef90_A0A373ZSS4	q	0.988979	Benjamini-Hochberg
gene_family	UniRef90_A0A1C6DI85	q	0.029416	Benjamini-Hochberg
gene_family	UniRef90_A0A2Z4HX68	q	0.715942	Benjamini-Hochberg
gene_family	UniRef90_A0A3B9CDX6	q	0.606909	Benjamini-Hochberg
gene_family	UniRef90_A6T8U5	q	0.977392	Benjamini-Hochberg
gene_family	UniRef90_A0A379GSW7	q	0.821686	Benjamini-Hochberg
gene_family	UniRef90_A0A3D0EYC1	q	0.91758	Benjamini-Hochberg
gene_family	UniRef90_UPI0008D9C979	q	0.924916	Benjamini-Hochberg
gene_family	UniRef90_A0A3E2W5I0	q	0.46422	Benjamini-Hochberg
gene_family	UniRef90_A0A1C6H5Q2	q	0.460432	Benjamini-Hochberg
gene_family	UniRef90_Q9KJC7	q	0.87303	Benjamini-Hochberg
gene_family	UniRef90_E7SAF8	q	0.977369	Benjamini-Hochberg
gene_family	UniRef90_B0A7Y7	q	0.895337	Benjamini-Hochberg
gene_family	UniRef90_A0A2R2ZJK0	q	0.555591	Benjamini-Hochberg
gene_family	UniRef90_R6Y671	q	1	Benjamini-Hochberg
gene_family	UniRef90_A0A333FLC5	q	0.873145	Benjamini-Hochberg
gene_family	UniRef90_R5DNB3	q	0.904047	Benjamini-Hochberg
gene_family	UniRef90_R7B7H7	q	0.659721	Benjamini-Hochberg
gene_family	UniRef90_A0A2P2F7L6	q	0.73584	Benjamini-Hochberg
gene_family	UniRef90_B3CGL1	q	0.845988	Benjamini-Hochberg
gene_family	UniRef90_A0A173GM38	q	0.748485	Benjamini-Hochberg
gene_family	UniRef90_A0A3A6EQT4	q	0.335846	Benjamini-Hochberg
gene_family	UniRef90_A0A377WF68	q	0.85537	Benjamini-Hochberg
gene_family	UniRef90_E7GM95	q	0.0437389	Benjamini-Hochberg
gene_family	UniRef90_W1UMS3	q	0.87788	Benjamini-Hochberg
gene_family	UniRef90_A0A0F3HDN5	q	0.943163	Benjamini-Hochberg
gene_family	UniRef90_A0A3E4THA9	q	0.656503	Benjamini-Hochberg
gene_family	UniRef90_A0A333FR25	q	0.769541	Benjamini-Hochberg
gene_family	UniRef90_R7A1F6	q	0.60933	Benjamini-Hochberg
gene_family	UniRef90_B0NGV1	q	0.354435	Benjamini-Hochberg
gene_family	UniRef90_UPI00098A60D8	q	1	Benjamini-Hochberg
gene_family	UniRef90_W1UJM9	q	0.875897	Benjamini-Hochberg
gene_family	UniRef90_UPI0009856CC7	q	0.31631	Benjamini-Hochberg
gene_family	UniRef90_R6XSR6	q	0.544147	Benjamini-Hochberg
gene_family	UniRef90_A0A1M4YZR4	q	0.618049	Benjamini-Hochberg
gene_family	UniRef90_A0A1C5Z7Y3	q	0.881263	Benjamini-Hochberg
gene_family	UniRef90_A0A2N8IWM5	q	0.925653	Benjamini-Hochberg
gene_family	UniRef90_B0NJA9	q	0.258547	Benjamini-Hochberg
gene_family	UniRef90_A0A377YX19	q	0.769824	Benjamini-Hochberg
gene_family	UniRef90_W1UHU7	q	0.948706	Benjamini-Hochberg
gene_family	UniRef90_A0A377ZNP2	q	0.863325	Benjamini-Hochberg
gene_family	UniRef90_A0A174TNY2	q	0.429531	Benjamini-Hochberg
gene_family	UniRef90_U2Q9D4	q	0.391696	Benjamini-Hochberg
gene_family	UniRef90_A0A1V2T3P9	q	0.968997	Benjamini-Hochberg
gene_family	UniRef90_B0AAP6	q	0.863634	Benjamini-Hochberg
gene_family	UniRef90_A0A2P2F7W4	q	0.83472	Benjamini-Hochberg
gene_family	UniRef90_A0A1C5N9H6	q	0.105873	Benjamini-Hochberg
gene_family	UniRef90_A0A2J5PG10	q	0.734917	Benjamini-Hochberg
gene_family	UniRef90_J2X9J7	q	0.965284	Benjamini-Hochberg
gene_family	UniRef90_A0A376IQT9	q	0.988759	Benjamini-Hochberg
gene_family	UniRef90_A0A377WJD7	q	0.957974	Benjamini-Hochberg
gene_family	UniRef90_R6JXG7	q	0.742444	Benjamini-Hochberg
gene_family	UniRef90_A0A3E3DL32	q	0.406202	Benjamini-Hochberg
gene_family	UniRef90_A0A1C5ZYM9	q	0.442981	Benjamini-Hochberg
gene_family	UniRef90_P0AAA2	q	0.88439	Benjamini-Hochberg
gene_family	UniRef90_R6MVY1	q	0.91286	Benjamini-Hochberg
gene_family	UniRef90_A0A376JU14	q	0.994126	Benjamini-Hochberg
gene_family	UniRef90_K5YJR6	q	0.960257	Benjamini-Hochberg
gene_family	UniRef90_C0CUR9	q	0.420952	Benjamini-Hochberg
gene_family	UniRef90_R6QHP2	q	0.796409	Benjamini-Hochberg
gene_family	UniRef90_W1DLV9	q	0.92976	Benjamini-Hochberg
gene_family	UniRef90_F0HNZ1	q	0.710008	Benjamini-Hochberg
gene_family	UniRef90_A0A376VHB0	q	0.807262	Benjamini-Hochberg
gene_family	UniRef90_A0A1Y4ELW2	q	0.882771	Benjamini-Hochberg
gene_family	UniRef90_A0A0F5JAD0	q	0.963389	Benjamini-Hochberg
gene_family	UniRef90_A0A2X1KHY6	q	0.84815	Benjamini-Hochberg
gene_family	UniRef90_A0A354MR49	q	0.880903	Benjamini-Hochberg
gene_family	UniRef90_D4IQU6	q	0.614533	Benjamini-Hochberg
gene_family	UniRef90_E4LTS7	q	0.317167	Benjamini-Hochberg
gene_family	UniRef90_E4LYY8	q	0.745375	Benjamini-Hochberg
gene_family	UniRef90_R6SUR8	q	0.572604	Benjamini-Hochberg
gene_family	UniRef90_T4NW14	q	0.209558	Benjamini-Hochberg
gene_family	UniRef90_W1DMF9	q	0.95814	Benjamini-Hochberg
gene_family	UniRef90_B0ABZ6	q	0.858412	Benjamini-Hochberg
gene_family	UniRef90_W1G6E8	q	0.813637	Benjamini-Hochberg
gene_family	UniRef90_T4N4F9	q	0.493054	Benjamini-Hochberg
gene_family	UniRef90_G5F8B1	q	0.656503	Benjamini-Hochberg
gene_family	UniRef90_A0A378A8J6	q	0.919095	Benjamini-Hochberg
gene_family	UniRef90_F3V900	q	0.279168	Benjamini-Hochberg
gene_family	UniRef90_A0A288XG16	q	0.953953	Benjamini-Hochberg
gene_family	UniRef90_A0A398QIC4	q	0.914354	Benjamini-Hochberg
gene_family	UniRef90_A0A2P2F6V3	q	0.864128	Benjamini-Hochberg
gene_family	UniRef90_A0A173XEM7	q	0.486579	Benjamini-Hochberg
gene_family	UniRef90_A0A1Y4N5K7	q	0.507186	Benjamini-Hochberg
gene_family	UniRef90_A0A2V2CT57	q	0.906683	Benjamini-Hochberg
gene_family	UniRef90_A0A2P2F7S6	q	0.55825	Benjamini-Hochberg
gene_family	UniRef90_A0A378BTI9	q	0.629253	Benjamini-Hochberg
gene_family	UniRef90_A0A173Y1E8	q	0.518688	Benjamini-Hochberg
gene_family	UniRef90_A0A377U4J0	q	0.944738	Benjamini-Hochberg
gene_family	UniRef90_A0A377JY82	q	0.963474	Benjamini-Hochberg
gene_family	UniRef90_A0A3E4TL53	q	0.666442	Benjamini-Hochberg
gene_family	UniRef90_R5WUY9	q	0.388358	Benjamini-Hochberg
gene_family	UniRef90_UPI000B335106	q	0.938842	Benjamini-Hochberg
gene_family	UniRef90_R6XPD3	q	0.407982	Benjamini-Hochberg
gene_family	UniRef90_A0A2N8J0A6	q	0.936172	Benjamini-Hochberg
gene_family	UniRef90_UPI000DA4B090	q	0.990622	Benjamini-Hochberg
gene_family	UniRef90_A0A377LDZ7	q	0.871812	Benjamini-Hochberg
gene_family	UniRef90_A6P1H8	q	0.919265	Benjamini-Hochberg
gene_family	UniRef90_A6T4T3	q	0.986188	Benjamini-Hochberg
gene_family	UniRef90_UPI000C7D1024	q	0.798934	Benjamini-Hochberg
gene_family	UniRef90_W1UK65	q	0.950846	Benjamini-Hochberg
gene_family	UniRef90_R6Y637	q	0.569187	Benjamini-Hochberg
gene_family	UniRef90_A0A1T4VDZ6	q	0.806176	Benjamini-Hochberg
gene_family	UniRef90_B9Y6S0	q	0.715942	Benjamini-Hochberg
gene_family	UniRef90_W1Y4B0	q	0.545459	Benjamini-Hochberg
gene_family	UniRef90_A0A174ATV4	q	0.222508	Benjamini-Hochberg
gene_family	UniRef90_W1UPV4	q	0.991619	Benjamini-Hochberg
gene_family	UniRef90_B0A7L8	q	0.98472	Benjamini-Hochberg
gene_family	UniRef90_A6TCC4	q	0.960322	Benjamini-Hochberg
gene_family	UniRef90_A0A377ZAB2	q	0.936546	Benjamini-Hochberg
gene_family	UniRef90_UPI00058C3C24	q	0.195009	Benjamini-Hochberg
gene_family	UniRef90_A0A373VW77	q	0.73584	Benjamini-Hochberg
gene_family	UniRef90_D6I3E4	q	0.984982	Benjamini-Hochberg
gene_family	UniRef90_A0A0T8ZQM3	q	0.251557	Benjamini-Hochberg
gene_family	UniRef90_A0A376VAH9	q	0.579006	Benjamini-Hochberg
gene_family	UniRef90_W1UL69	q	0.83472	Benjamini-Hochberg
gene_family	UniRef90_A0A377ZR97	q	0.987297	Benjamini-Hochberg
gene_family	UniRef90_U9Y0Q0	q	0.910076	Benjamini-Hochberg
gene_family	UniRef90_A0A3E2YAH0	q	0.617557	Benjamini-Hochberg
gene_family	UniRef90_R6XSM5	q	0.560671	Benjamini-Hochberg
gene_family	UniRef90_UPI0009DC42FE	q	0.364747	Benjamini-Hochberg
gene_family	UniRef90_A0A173WN45	q	0.459281	Benjamini-Hochberg
gene_family	UniRef90_A0A377YRX4	q	0.990622	Benjamini-Hochberg
gene_family	UniRef90_A0A1D3U076	q	0.964693	Benjamini-Hochberg
gene_family	UniRef90_UPI000C7C55A5	q	0.89454	Benjamini-Hochberg
gene_family	UniRef90_A0A1D3U078	q	0.987297	Benjamini-Hochberg
gene_family	UniRef90_R6Z745	q	0.39588	Benjamini-Hochberg
gene_family	UniRef90_A0A378BGN5	q	0.972937	Benjamini-Hochberg
gene_family	UniRef90_A0A3E2Y815	q	0.136886	Benjamini-Hochberg
gene_family	UniRef90_A0A2S6E622	q	0.496942	Benjamini-Hochberg
gene_family	UniRef90_A0A174X2F9	q	0.340122	Benjamini-Hochberg
gene_family	UniRef90_A0A378AHA6	q	0.852776	Benjamini-Hochberg
gene_family	UniRef90_R6YAP6	q	0.445179	Benjamini-Hochberg
gene_family	UniRef90_A0A377ZAS3	q	0.987297	Benjamini-Hochberg
gene_family	UniRef90_D4IL04	q	0.953794	Benjamini-Hochberg
gene_family	UniRef90_B9YAY7	q	0.0738268	Benjamini-Hochberg
gene_family	UniRef90_UPI000E2CDDC9	q	0.91758	Benjamini-Hochberg
gene_family	UniRef90_A0A156AN47	q	0.977146	Benjamini-Hochberg
gene_family	UniRef90_E4LPT4	q	0.526416	Benjamini-Hochberg
gene_family	UniRef90_A0A3B6ZJJ9	q	0.500875	Benjamini-Hochberg
gene_family	UniRef90_UPI000BE6C3DC	q	0.788811	Benjamini-Hochberg
gene_family	UniRef90_R6YBR0	q	0.988979	Benjamini-Hochberg
gene_family	UniRef90_UPI0004B756FC	q	0.767584	Benjamini-Hochberg
gene_family	UniRef90_A0A243V460	q	0.56192	Benjamini-Hochberg
gene_family	UniRef90_UPI0009DC0AFB	q	0.317167	Benjamini-Hochberg
gene_family	UniRef90_U5P598	q	0.886982	Benjamini-Hochberg
gene_family	UniRef90_A0A1Q6LUU6	q	0.878784	Benjamini-Hochberg
gene_family	UniRef90_U5F770	q	0.265593	Benjamini-Hochberg
gene_family	UniRef90_A0A2N8IY86	q	0.897745	Benjamini-Hochberg
gene_family	UniRef90_A8RSP5	q	0.177942	Benjamini-Hochberg
gene_family	UniRef90_A0A377XV32	q	0.933204	Benjamini-Hochberg
gene_family	UniRef90_B0AB11	q	0.845693	Benjamini-Hochberg
gene_family	UniRef90_R6EZS2	q	0.939796	Benjamini-Hochberg
gene_family	UniRef90_K5Z4N3	q	0.744591	Benjamini-Hochberg
gene_family	UniRef90_R6Z647	q	0.584037	Benjamini-Hochberg
gene_family	UniRef90_D4IJD4	q	0.668398	Benjamini-Hochberg
gene_family	UniRef90_A0A377TXM7	q	0.300821	Benjamini-Hochberg
gene_family	UniRef90_A0A0F0CN35	q	0.110111	Benjamini-Hochberg
gene_family	UniRef90_B0NEW2	q	0.177769	Benjamini-Hochberg
gene_family	UniRef90_A0A336IR00	q	0.901049	Benjamini-Hochberg
gene_family	UniRef90_A0A377UVF2	q	0.718432	Benjamini-Hochberg
gene_family	UniRef90_A0A3A5GNM9	q	0.846952	Benjamini-Hochberg
gene_family	UniRef90_R5Y0V6	q	0.995344	Benjamini-Hochberg
gene_family	UniRef90_A0A2X3CY19	q	0.775593	Benjamini-Hochberg
gene_family	UniRef90_A0A0F3UQB9	q	0.845226	Benjamini-Hochberg
gene_family	UniRef90_R6BSX6	q	0.981632	Benjamini-Hochberg
gene_family	UniRef90_A0A2P2F2T9	q	0.985658	Benjamini-Hochberg
gene_family	UniRef90_C5EEG1	q	0.290183	Benjamini-Hochberg
gene_family	UniRef90_A0A377JY09	q	0.843319	Benjamini-Hochberg
gene_family	UniRef90_A0A150Y8V5	q	0.588922	Benjamini-Hochberg
gene_family	UniRef90_A0A2T4LD59	q	0.467028	Benjamini-Hochberg
gene_family	UniRef90_A0A174CC34	q	0.104017	Benjamini-Hochberg
gene_family	UniRef90_A0A381GI34	q	0.980429	Benjamini-Hochberg
gene_family	UniRef90_A0A1D3KKR6	q	0.738355	Benjamini-Hochberg
gene_family	UniRef90_A0A1C6FX96	q	0.206671	Benjamini-Hochberg
gene_family	UniRef90_W1UML8	q	0.733576	Benjamini-Hochberg
gene_family	UniRef90_A0A2X3FNE8	q	0.820883	Benjamini-Hochberg
gene_family	UniRef90_C8NJ25	q	0.242824	Benjamini-Hochberg
gene_family	UniRef90_A0A377XIX1	q	0.904375	Benjamini-Hochberg
gene_family	UniRef90_A0A2P2F9H1	q	0.662416	Benjamini-Hochberg
gene_family	UniRef90_C5EPI5	q	0.253443	Benjamini-Hochberg
gene_family	UniRef90_A0A099I8E2	q	0.723209	Benjamini-Hochberg
gene_family	UniRef90_R6Z1T4	q	0.468485	Benjamini-Hochberg
gene_family	UniRef90_U2CF80	q	0.94951	Benjamini-Hochberg
gene_family	UniRef90_A0A174HGH3	q	0.412381	Benjamini-Hochberg
gene_family	UniRef90_A0A2U0M7N4	q	0.942823	Benjamini-Hochberg
gene_family	UniRef90_A0A3E4T763	q	0.532364	Benjamini-Hochberg
gene_family	UniRef90_UPI000E4E4980	q	0.936172	Benjamini-Hochberg
gene_family	UniRef90_E7SBY2	q	0.958384	Benjamini-Hochberg
gene_family	UniRef90_A0A1D3U045	q	0.961993	Benjamini-Hochberg
gene_family	UniRef90_A0A1Q6G0F9	q	0.766091	Benjamini-Hochberg
gene_family	UniRef90_R6Y322	q	0.259795	Benjamini-Hochberg
gene_family	UniRef90_A0A376JTF4	q	0.697765	Benjamini-Hochberg
gene_family	UniRef90_B0A6Z2	q	0.881231	Benjamini-Hochberg
gene_family	UniRef90_A0A2X3GF28	q	0.958384	Benjamini-Hochberg
gene_family	UniRef90_A0A166H393	q	0.629253	Benjamini-Hochberg
gene_family	UniRef90_A0A2X3IFS3	q	0.91758	Benjamini-Hochberg
gene_family	UniRef90_A0A2P2F631	q	0.849281	Benjamini-Hochberg
gene_family	UniRef90_C0D452	q	0.915555	Benjamini-Hochberg
gene_family	UniRef90_A0A2N8II22	q	0.810912	Benjamini-Hochberg
gene_family	UniRef90_A0A377D5D3	q	0.858717	Benjamini-Hochberg
gene_family	UniRef90_W1E5P7	q	1	Benjamini-Hochberg
gene_family	UniRef90_R6WQY7	q	0.978857	Benjamini-Hochberg
gene_family	UniRef90_A0A378FQY3	q	0.866195	Benjamini-Hochberg
gene_family	UniRef90_A0A374ABQ3	q	0.76769	Benjamini-Hochberg
gene_family	UniRef90_A0A174NZW2	q	0.429904	Benjamini-Hochberg
gene_family	UniRef90_D4IJL9	q	0.972937	Benjamini-Hochberg
gene_family	UniRef90_A0A3E4U4X2	q	0.906851	Benjamini-Hochberg
gene_family	UniRef90_A0A376RYF6	q	0.91758	Benjamini-Hochberg
gene_family	UniRef90_C0D1S1	q	0.883001	Benjamini-Hochberg
gene_family	UniRef90_A6BIW9	q	0.418437	Benjamini-Hochberg
gene_family	UniRef90_A0A3E2XW23	q	0.235888	Benjamini-Hochberg
gene_family	UniRef90_A0A2X1QGU8	q	0.805278	Benjamini-Hochberg
gene_family	UniRef90_A0A2U0K5F1	q	0.782533	Benjamini-Hochberg
gene_family	UniRef90_A0A2N5NE73	q	0.952049	Benjamini-Hochberg
gene_family	UniRef90_A0A2I5PBT9	q	0.729599	Benjamini-Hochberg
gene_family	UniRef90_R5XQC1	q	0.863325	Benjamini-Hochberg
gene_family	UniRef90_R6XN89	q	0.496942	Benjamini-Hochberg
gene_family	UniRef90_A0A1D3U315	q	0.985833	Benjamini-Hochberg
gene_family	UniRef90_UPI00065E3990	q	0.925506	Benjamini-Hochberg
gene_family	UniRef90_A0A0D8VYJ0	q	0.568918	Benjamini-Hochberg
gene_family	UniRef90_A0A174U9Y1	q	0.0862606	Benjamini-Hochberg
gene_family	UniRef90_A0A1T4UHP4	q	0.908182	Benjamini-Hochberg
gene_family	UniRef90_A0A2N8ITT4	q	0.920678	Benjamini-Hochberg
gene_family	UniRef90_D4IQB4	q	0.845693	Benjamini-Hochberg
gene_family	UniRef90_D4ILH6	q	0.912783	Benjamini-Hochberg
gene_family	UniRef90_A0A174GE83	q	0.745592	Benjamini-Hochberg
gene_family	UniRef90_B0N9F2	q	0.145576	Benjamini-Hochberg
gene_family	UniRef90_B9Y8G9	q	0.986188	Benjamini-Hochberg
gene_family	UniRef90_R6BMS9	q	0.617465	Benjamini-Hochberg
gene_family	UniRef90_A0A1C6H8V4	q	0.302453	Benjamini-Hochberg
gene_family	UniRef90_C0DAU3	q	0.427037	Benjamini-Hochberg
gene_family	UniRef90_A0A150Y6I1	q	0.944738	Benjamini-Hochberg
gene_family	UniRef90_W1E3B6	q	0.966108	Benjamini-Hochberg
gene_family	UniRef90_A0A1T4UMH7	q	0.987812	Benjamini-Hochberg
gene_family	UniRef90_A0A2P2FAM3	q	0.929714	Benjamini-Hochberg
gene_family	UniRef90_A0A1D3U1J3	q	0.869745	Benjamini-Hochberg
gene_family	UniRef90_A0A2P2F2Z0	q	0.889218	Benjamini-Hochberg
gene_family	UniRef90_A0A2X1IU37	q	1	Benjamini-Hochberg
gene_family	UniRef90_A0A378EA25	q	0.606052	Benjamini-Hochberg
gene_family	UniRef90_A0A377B6N1	q	0.565872	Benjamini-Hochberg
gene_family	UniRef90_A0A3E2YC15	q	0.334192	Benjamini-Hochberg
gene_family	UniRef90_R0BGJ6	q	0.723209	Benjamini-Hochberg
gene_family	UniRef90_A0A1D3U5Q9	q	0.943317	Benjamini-Hochberg
gene_family	UniRef90_B9YBQ4	q	0.55825	Benjamini-Hochberg
gene_family	UniRef90_A0A3A9EHK1	q	0.53026	Benjamini-Hochberg
gene_family	UniRef90_A6TEY9	q	0.950808	Benjamini-Hochberg
gene_family	UniRef90_A0A1D3U0R9	q	0.928428	Benjamini-Hochberg
gene_family	UniRef90_A0A316Q2C3	q	0.221768	Benjamini-Hochberg
gene_family	UniRef90_B9YCH5	q	0.469243	Benjamini-Hochberg
gene_family	UniRef90_A0A1D3U2M5	q	0.950024	Benjamini-Hochberg
gene_family	UniRef90_UPI0008636C07	q	0.142613	Benjamini-Hochberg
gene_family	UniRef90_A0A378FPP3	q	0.971135	Benjamini-Hochberg
gene_family	UniRef90_R6XLM3	q	0.459231	Benjamini-Hochberg
gene_family	UniRef90_B0NA96	q	0.296097	Benjamini-Hochberg
gene_family	UniRef90_A0A139LQ35	q	0.963711	Benjamini-Hochberg
gene_family	UniRef90_A0A378F861	q	0.83782	Benjamini-Hochberg
gene_family	UniRef90_B0N9B2	q	0.304345	Benjamini-Hochberg
gene_family	UniRef90_B9Y760	q	0.769824	Benjamini-Hochberg
gene_family	UniRef90_A0A2U0NCA2	q	0.952049	Benjamini-Hochberg
gene_family	UniRef90_A0A378B5C0	q	0.985833	Benjamini-Hochberg
gene_family	UniRef90_UPI00098B6CDE	q	0.992736	Benjamini-Hochberg
gene_family	UniRef90_B0NCJ2	q	0.24468	Benjamini-Hochberg
gene_family	UniRef90_A0A0V9H882	q	0.881786	Benjamini-Hochberg
gene_family	UniRef90_A0A377TND3	q	0.979304	Benjamini-Hochberg
gene_family	UniRef90_A0A0U5NWK9	q	0.363456	Benjamini-Hochberg
gene_family	UniRef90_A0A2P2F591	q	0.972937	Benjamini-Hochberg
gene_family	UniRef90_A0A378E3F2	q	0.905698	Benjamini-Hochberg
gene_family	UniRef90_U2QGI7	q	0.202051	Benjamini-Hochberg
gene_family	UniRef90_B9Y863	q	0.514703	Benjamini-Hochberg
gene_family	UniRef90_A0A379TPB7	q	0.999518	Benjamini-Hochberg
gene_family	UniRef90_A0A377VYA5	q	0.925506	Benjamini-Hochberg
gene_family	UniRef90_A0A173TV06	q	0.208763	Benjamini-Hochberg
gene_family	UniRef90_A0A181Y8F4	q	0.859983	Benjamini-Hochberg
gene_family	UniRef90_B0NCP2	q	0.249427	Benjamini-Hochberg
gene_family	UniRef90_UPI0006A822E2	q	0.48972	Benjamini-Hochberg
gene_family	UniRef90_W1UJA1	q	0.985715	Benjamini-Hochberg
gene_family	UniRef90_A0A376JG82	q	0.945616	Benjamini-Hochberg
gene_family	UniRef90_B0NEZ6	q	0.240064	Benjamini-Hochberg
gene_family	UniRef90_R6XZY2	q	0.446742	Benjamini-Hochberg
gene_family	UniRef90_A0A3A3XR50	q	0.938361	Benjamini-Hochberg
gene_family	UniRef90_B0NJ77	q	0.301472	Benjamini-Hochberg
gene_family	UniRef90_B0NFS7	q	0.213528	Benjamini-Hochberg
gene_family	UniRef90_A0A377W4G8	q	0.73584	Benjamini-Hochberg
gene_family	UniRef90_R6JZA4	q	0.776064	Benjamini-Hochberg
gene_family	UniRef90_A0A377XC46	q	0.593594	Benjamini-Hochberg
gene_family	UniRef90_A0A377WE62	q	0.767584	Benjamini-Hochberg
gene_family	UniRef90_A0A2X3ENP7	q	0.960208	Benjamini-Hochberg
gene_family	UniRef90_B7BFA5	q	0.863325	Benjamini-Hochberg
gene_family	UniRef90_A0A2P2F962	q	0.913406	Benjamini-Hochberg
gene_family	UniRef90_B0A737	q	0.914787	Benjamini-Hochberg
gene_family	UniRef90_A0A374V718	q	0.853203	Benjamini-Hochberg
gene_family	UniRef90_R5ANV4	q	0.773354	Benjamini-Hochberg
gene_family	UniRef90_A0A1T4USF9	q	0.999538	Benjamini-Hochberg
gene_family	UniRef90_A0A136Q214	q	0.395281	Benjamini-Hochberg
gene_family	UniRef90_A0A377C3L1	q	0.868047	Benjamini-Hochberg
gene_family	UniRef90_A0A2P2FC28	q	0.966443	Benjamini-Hochberg
gene_family	UniRef90_A0A1D3U1P7	q	0.818064	Benjamini-Hochberg
gene_family	UniRef90_A0A2P2FB63	q	0.957966	Benjamini-Hochberg
gene_family	UniRef90_A0A1Q6LHZ0	q	0.941341	Benjamini-Hochberg
gene_family	UniRef90_A0A150Y4T5	q	0.926909	Benjamini-Hochberg
gene_family	UniRef90_U2QG40	q	0.197572	Benjamini-Hochberg
gene_family	UniRef90_A0A1Y4M975	q	0.14971	Benjamini-Hochberg
gene_family	UniRef90_A0A1D3U1D1	q	0.948066	Benjamini-Hochberg
gene_family	UniRef90_C0CSY8	q	0.856988	Benjamini-Hochberg
gene_family	UniRef90_A0A1B7IT75	q	0.854653	Benjamini-Hochberg
gene_family	UniRef90_A0A377XT14	q	0.956054	Benjamini-Hochberg
gene_family	UniRef90_A0A2P2F8T3	q	0.876189	Benjamini-Hochberg
gene_family	UniRef90_A0A1C6CFQ3	q	0.645995	Benjamini-Hochberg
gene_family	UniRef90_R6Y062	q	0.656186	Benjamini-Hochberg
gene_family	UniRef90_UPI00031906EA	q	0.859098	Benjamini-Hochberg
gene_family	UniRef90_T4NHK0	q	0.486444	Benjamini-Hochberg
gene_family	UniRef90_W1E9N4	q	0.789705	Benjamini-Hochberg
gene_family	UniRef90_F0YUC7	q	0.755359	Benjamini-Hochberg
gene_family	UniRef90_A0A150Y8J8	q	0.581207	Benjamini-Hochberg
gene_family	UniRef90_A0A1D3KNQ4	q	0.760234	Benjamini-Hochberg
gene_family	UniRef90_J1NR49	q	0.716422	Benjamini-Hochberg
gene_family	UniRef90_C0CVR8	q	0.755359	Benjamini-Hochberg
gene_family	UniRef90_A0A2P2F893	q	0.752087	Benjamini-Hochberg
gene_family	UniRef90_A0A2X3CCC6	q	0.921889	Benjamini-Hochberg
gene_family	UniRef90_A0A376CXG9	q	0.929279	Benjamini-Hochberg
gene_family	UniRef90_R5A3S7	q	0.379917	Benjamini-Hochberg
gene_family	UniRef90_A0A210VPZ9	q	0.999518	Benjamini-Hochberg
gene_family	UniRef90_B0PEI9	q	0.482381	Benjamini-Hochberg
gene_family	UniRef90_A0A2X3CKM4	q	0.648331	Benjamini-Hochberg
gene_family	UniRef90_R6WTJ6	q	0.748493	Benjamini-Hochberg
gene_family	UniRef90_A0A377DUI6	q	0.937949	Benjamini-Hochberg
gene_family	UniRef90_A6TAQ1	q	0.860211	Benjamini-Hochberg
gene_family	UniRef90_A0A181XJJ6	q	0.818364	Benjamini-Hochberg
gene_family	UniRef90_A0A2X3DHG8	q	0.55825	Benjamini-Hochberg
gene_family	UniRef90_A0A2J4XUN7	q	0.971135	Benjamini-Hochberg
gene_family	UniRef90_A0A2X3CYN2	q	0.45928	Benjamini-Hochberg
gene_family	UniRef90_A0A376L1R6	q	0.851493	Benjamini-Hochberg
gene_family	UniRef90_A0A378FRT9	q	1	Benjamini-Hochberg
gene_family	UniRef90_A7VU64	q	0.943163	Benjamini-Hochberg
gene_family	UniRef90_H7BUR4	q	0.737619	Benjamini-Hochberg
gene_family	UniRef90_UPI0006826910	q	0.967381	Benjamini-Hochberg
gene_family	UniRef90_A0A376LCG1	q	0.932439	Benjamini-Hochberg
gene_family	UniRef90_R6VAS2	q	0.746177	Benjamini-Hochberg
gene_family	UniRef90_A0A3E2Y4P8	q	0.388766	Benjamini-Hochberg
gene_family	UniRef90_A0A1D3KVX7	q	0.977392	Benjamini-Hochberg
gene_family	UniRef90_A0A377XBL0	q	0.758817	Benjamini-Hochberg
gene_family	UniRef90_A0A1C6EVT6	q	0.113262	Benjamini-Hochberg
gene_family	UniRef90_A0A080T309	q	0.984444	Benjamini-Hochberg
gene_family	UniRef90_R6UU38	q	0.422371	Benjamini-Hochberg
gene_family	UniRef90_A0A174CHP7	q	0.336114	Benjamini-Hochberg
gene_family	UniRef90_A0A3E2YEY4	q	0.308175	Benjamini-Hochberg
gene_family	UniRef90_G6ERG6	q	0.588922	Benjamini-Hochberg
gene_family	UniRef90_B0NI24	q	0.110835	Benjamini-Hochberg
gene_family	UniRef90_E2SMZ6	q	0.637273	Benjamini-Hochberg
gene_family	UniRef90_A0A1D3KNC2	q	0.989636	Benjamini-Hochberg
gene_family	UniRef90_A0A243V3K1	q	0.77894	Benjamini-Hochberg
gene_family	UniRef90_K5ZNK2	q	0.964848	Benjamini-Hochberg
gene_family	UniRef90_A0A328MER6	q	0.285915	Benjamini-Hochberg
gene_family	UniRef90_A0A2X1L0U4	q	0.89235	Benjamini-Hochberg
gene_family	UniRef90_A0A127TR28	q	0.915555	Benjamini-Hochberg
gene_family	UniRef90_A0A376KHK7	q	0.439954	Benjamini-Hochberg
gene_family	UniRef90_A0A376L641	q	0.831813	Benjamini-Hochberg
gene_family	UniRef90_A0A3E2YBM0	q	0.113577	Benjamini-Hochberg
gene_family	UniRef90_A0A174HGA1	q	0.586141	Benjamini-Hochberg
gene_family	UniRef90_A0A376CYC6	q	0.999618	Benjamini-Hochberg
gene_family	UniRef90_B0A8P2	q	0.955189	Benjamini-Hochberg
gene_family	UniRef90_C0D2J7	q	0.0611715	Benjamini-Hochberg
gene_family	UniRef90_A0A3E1GFN1	q	0.984897	Benjamini-Hochberg
gene_family	UniRef90_A0A0H7PXE8	q	0.862791	Benjamini-Hochberg
gene_family	UniRef90_W1HUF3	q	0.853177	Benjamini-Hochberg
gene_family	UniRef90_A0A2P2F799	q	0.950642	Benjamini-Hochberg
gene_family	UniRef90_A0A1C6DEB9	q	0.719538	Benjamini-Hochberg
gene_family	UniRef90_A0A333FUR7	q	0.948066	Benjamini-Hochberg
gene_family	UniRef90_A0A374P841	q	0.146334	Benjamini-Hochberg
gene_family	UniRef90_C0D5M5	q	0.585442	Benjamini-Hochberg
gene_family	UniRef90_W1UPP0	q	0.82063	Benjamini-Hochberg
gene_family	UniRef90_R6XM25	q	0.293412	Benjamini-Hochberg
gene_family	UniRef90_A0A378DHZ6	q	0.765006	Benjamini-Hochberg
gene_family	UniRef90_A0A2P2F4H6	q	0.947094	Benjamini-Hochberg
gene_family	UniRef90_B6FK26	q	0.861249	Benjamini-Hochberg
gene_family	UniRef90_A0A377YZV6	q	0.519231	Benjamini-Hochberg
gene_family	UniRef90_W1UHW3	q	0.996735	Benjamini-Hochberg
gene_family	UniRef90_R6Y6B8	q	0.451902	Benjamini-Hochberg
gene_family	UniRef90_C0CUU4	q	0.482381	Benjamini-Hochberg
gene_family	UniRef90_R7B5S7	q	0.732955	Benjamini-Hochberg
gene_family	UniRef90_C5EWX0	q	0.112735	Benjamini-Hochberg
gene_family	UniRef90_A0A373ZU69	q	0.933214	Benjamini-Hochberg
gene_family	UniRef90_A0A1C6EPX6	q	0.151015	Benjamini-Hochberg
gene_family	UniRef90_A8AD08	q	0.928428	Benjamini-Hochberg
gene_family	UniRef90_A0A1Y4MM42	q	0.584585	Benjamini-Hochberg
gene_family	UniRef90_A0A0M4I0X1	q	0.866686	Benjamini-Hochberg
gene_family	UniRef90_A0A378F8U5	q	0.988979	Benjamini-Hochberg
gene_family	UniRef90_A0A378ALG1	q	0.740588	Benjamini-Hochberg
gene_family	UniRef90_A0A1D3U054	q	0.708938	Benjamini-Hochberg
gene_family	UniRef90_A0A396QZZ6	q	0.850501	Benjamini-Hochberg
gene_family	UniRef90_UPI000C7F5E2B	q	0.956964	Benjamini-Hochberg
gene_family	UniRef90_A0A378AQX3	q	0.407691	Benjamini-Hochberg
gene_family	UniRef90_U2ANU4	q	0.940555	Benjamini-Hochberg
gene_family	UniRef90_A0A069SHD4	q	0.850501	Benjamini-Hochberg
gene_family	UniRef90_W1UJ92	q	0.933011	Benjamini-Hochberg
gene_family	UniRef90_W1ULC3	q	0.474712	Benjamini-Hochberg
gene_family	UniRef90_W8EFR4	q	0.953462	Benjamini-Hochberg
gene_family	UniRef90_A0A1Y3RU70	q	0.33374	Benjamini-Hochberg
gene_family	UniRef90_W1UMA3	q	0.932449	Benjamini-Hochberg
gene_family	UniRef90_B0ABU6	q	0.984843	Benjamini-Hochberg
gene_family	UniRef90_A0A377TQ66	q	0.996982	Benjamini-Hochberg
gene_family	UniRef90_R6X7H3	q	0.972937	Benjamini-Hochberg
gene_family	UniRef90_E0S0P2	q	0.987297	Benjamini-Hochberg
gene_family	UniRef90_A0A1T4UFF8	q	0.978857	Benjamini-Hochberg
gene_family	UniRef90_R5X3A1	q	0.939303	Benjamini-Hochberg
gene_family	UniRef90_A0A1C6EVN4	q	0.284376	Benjamini-Hochberg
gene_family	UniRef90_A0A2X1NNK9	q	0.91087	Benjamini-Hochberg
gene_family	UniRef90_R6YAE2	q	0.468266	Benjamini-Hochberg
gene_family	UniRef90_D4IJD6	q	0.706758	Benjamini-Hochberg
gene_family	UniRef90_D4IM30	q	0.932956	Benjamini-Hochberg
gene_family	UniRef90_A7ZVR4	q	0.622431	Benjamini-Hochberg
gene_family	UniRef90_A0A376DIF4	q	0.363338	Benjamini-Hochberg
gene_family	UniRef90_C0CTN4	q	0.468707	Benjamini-Hochberg
gene_family	UniRef90_R6Y7D7	q	0.536665	Benjamini-Hochberg
gene_family	UniRef90_A0A2X1NIQ6	q	0.798249	Benjamini-Hochberg
gene_family	UniRef90_R5WNV5	q	0.687824	Benjamini-Hochberg
gene_family	UniRef90_A0A174JCQ3	q	0.483512	Benjamini-Hochberg
gene_family	UniRef90_A0A378FW19	q	0.864347	Benjamini-Hochberg
gene_family	UniRef90_UPI000D5744DF	q	0.884967	Benjamini-Hochberg
gene_family	UniRef90_B0A9B2	q	0.952091	Benjamini-Hochberg
gene_family	UniRef90_D4ILN6	q	0.520325	Benjamini-Hochberg
gene_family	UniRef90_A0A377BS43	q	0.727014	Benjamini-Hochberg
gene_family	UniRef90_A0A0E1C9T8	q	0.914407	Benjamini-Hochberg
gene_family	UniRef90_A0A1D3U0W9	q	0.975401	Benjamini-Hochberg
gene_family	UniRef90_F0YXQ1	q	0.994192	Benjamini-Hochberg
gene_family	UniRef90_A0A0S2W1V9	q	0.747505	Benjamini-Hochberg
gene_family	UniRef90_A0A150YBF5	q	0.952049	Benjamini-Hochberg
gene_family	UniRef90_A0A376ILY7	q	0.863325	Benjamini-Hochberg
gene_family	UniRef90_R6WQ10	q	0.885687	Benjamini-Hochberg
gene_family	UniRef90_A7AI81	q	0.962612	Benjamini-Hochberg
gene_family	UniRef90_A0A210V9I6	q	0.866686	Benjamini-Hochberg
gene_family	UniRef90_A0A2S6E567	q	0.638571	Benjamini-Hochberg
gene_family	UniRef90_A0A1D3KBV7	q	0.938361	Benjamini-Hochberg
gene_family	UniRef90_A0A377KBS1	q	0.991089	Benjamini-Hochberg
gene_family	UniRef90_A0A377E651	q	0.726714	Benjamini-Hochberg
gene_family	UniRef90_F7KPU2	q	0.364284	Benjamini-Hochberg
gene_family	UniRef90_A0A1D3KBL6	q	0.915717	Benjamini-Hochberg
gene_family	UniRef90_F9M4K4	q	0.989627	Benjamini-Hochberg
gene_family	UniRef90_B9Y7M9	q	0.378151	Benjamini-Hochberg
gene_family	UniRef90_A0A3E4T6G0	q	0.40189	Benjamini-Hochberg
gene_family	UniRef90_A0A316Q6R8	q	0.633169	Benjamini-Hochberg
gene_family	UniRef90_A0A2N8HXV0	q	0.325509	Benjamini-Hochberg
gene_family	UniRef90_R6XLQ4	q	0.51978	Benjamini-Hochberg
gene_family	UniRef90_W1GZW2	q	0.806206	Benjamini-Hochberg
gene_family	UniRef90_A0A377TXH1	q	0.891714	Benjamini-Hochberg
gene_family	UniRef90_A0A376WAL4	q	1	Benjamini-Hochberg
gene_family	UniRef90_A0A377U7I7	q	0.975764	Benjamini-Hochberg
gene_family	UniRef90_A0A378AUL0	q	0.410838	Benjamini-Hochberg
gene_family	UniRef90_A7AGZ0	q	0.626253	Benjamini-Hochberg
gene_family	UniRef90_W1UQE4	q	0.99234	Benjamini-Hochberg
gene_family	UniRef90_UPI000E537218	q	0.3929	Benjamini-Hochberg
gene_family	UniRef90_B0ABE2	q	0.840302	Benjamini-Hochberg
gene_family	UniRef90_A0A2J5QKZ4	q	0.939736	Benjamini-Hochberg
gene_family	UniRef90_D0TMV7	q	0.878784	Benjamini-Hochberg
gene_family	UniRef90_A0A2X3GQ19	q	0.946074	Benjamini-Hochberg
gene_family	UniRef90_R5DQ67	q	0.950869	Benjamini-Hochberg
gene_family	UniRef90_A0A383QCZ2	q	0.538895	Benjamini-Hochberg
gene_family	UniRef90_A0A2P2F907	q	0.936738	Benjamini-Hochberg
gene_family	UniRef90_A0A174FWN8	q	0.57956	Benjamini-Hochberg
gene_family	UniRef90_R6JZG7	q	0.877771	Benjamini-Hochberg
gene_family	UniRef90_B0NCL7	q	0.292964	Benjamini-Hochberg
gene_family	UniRef90_A0A175ACN4	q	0.944738	Benjamini-Hochberg
gene_family	UniRef90_A0A1C6G328	q	0.173164	Benjamini-Hochberg
gene_family	UniRef90_A6T7D6	q	0.974741	Benjamini-Hochberg
gene_family	UniRef90_R5WRU1	q	0.830519	Benjamini-Hochberg
gene_family	UniRef90_P0AEP8	q	0.737522	Benjamini-Hochberg
gene_family	UniRef90_A0A1C5QI85	q	0.18108	Benjamini-Hochberg
gene_family	UniRef90_A0A374P7D5	q	0.215996	Benjamini-Hochberg
gene_family	UniRef90_D4IN15	q	0.799799	Benjamini-Hochberg
gene_family	UniRef90_UPI00038F8B48	q	0.936143	Benjamini-Hochberg
gene_family	UniRef90_A0A373UPZ1	q	0.762581	Benjamini-Hochberg
gene_family	UniRef90_A0A173Z2W0	q	0.595155	Benjamini-Hochberg
gene_family	UniRef90_U2R5Y7	q	0.455257	Benjamini-Hochberg
gene_family	UniRef90_H1AHU3	q	0.35753	Benjamini-Hochberg
gene_family	UniRef90_D4JAY3	q	0.857881	Benjamini-Hochberg
gene_family	UniRef90_A0A3E2Y1T0	q	0.168212	Benjamini-Hochberg
gene_family	UniRef90_A0A1C6H6I9	q	0.793489	Benjamini-Hochberg
gene_family	UniRef90_A0A376VL15	q	0.729599	Benjamini-Hochberg
gene_family	UniRef90_A0A376D415	q	0.933652	Benjamini-Hochberg
gene_family	UniRef90_A6TCU0	q	0.964129	Benjamini-Hochberg
gene_family	UniRef90_UPI000E47D0DD	q	0.688402	Benjamini-Hochberg
gene_family	UniRef90_U5P3U0	q	0.45792	Benjamini-Hochberg
gene_family	UniRef90_A0A174Q7J9	q	0.286468	Benjamini-Hochberg
gene_family	UniRef90_A0A1C7GLG9	q	0.573608	Benjamini-Hochberg
gene_family	UniRef90_A0A2N8I4B3	q	0.922782	Benjamini-Hochberg
gene_family	UniRef90_A0A3E4U0L8	q	0.456365	Benjamini-Hochberg
gene_family	UniRef90_U2QRS4	q	0.275712	Benjamini-Hochberg
gene_family	UniRef90_A0A377VVM2	q	0.823017	Benjamini-Hochberg
gene_family	UniRef90_A0A0F6RI91	q	0.639799	Benjamini-Hochberg
gene_family	UniRef90_A0A378BDK0	q	0.972288	Benjamini-Hochberg
gene_family	UniRef90_C3QUA8	q	0.409948	Benjamini-Hochberg
gene_family	UniRef90_A0A2H4WJX4	q	0.603828	Benjamini-Hochberg
gene_family	UniRef90_A0A1C5X451	q	0.665112	Benjamini-Hochberg
gene_family	UniRef90_UPI000661087E	q	0.309871	Benjamini-Hochberg
gene_family	UniRef90_B0NCL0	q	0.096536	Benjamini-Hochberg
gene_family	UniRef90_B9YC62	q	0.304309	Benjamini-Hochberg
gene_family	UniRef90_A0A2X3KGT3	q	0.92564	Benjamini-Hochberg
gene_family	UniRef90_UPI000E5D951D	q	0.439954	Benjamini-Hochberg
gene_family	UniRef90_R6Y5Z4	q	0.625676	Benjamini-Hochberg
gene_family	UniRef90_A0A2X3F3K5	q	0.963014	Benjamini-Hochberg
gene_family	UniRef90_Q47272	q	0.863335	Benjamini-Hochberg
gene_family	UniRef90_F8LIR8	q	0.754883	Benjamini-Hochberg
gene_family	UniRef90_A0A1D3U2K9	q	0.820726	Benjamini-Hochberg
gene_family	UniRef90_A0A0Y1XJ64	q	0.504718	Benjamini-Hochberg
gene_family	UniRef90_W1UL31	q	0.965291	Benjamini-Hochberg
gene_family	UniRef90_A0A2N8ISH8	q	0.794461	Benjamini-Hochberg
gene_family	UniRef90_A0A378BH90	q	0.8369	Benjamini-Hochberg
gene_family	UniRef90_P71199	q	0.719538	Benjamini-Hochberg
gene_family	UniRef90_A0A377V952	q	0.904375	Benjamini-Hochberg
gene_family	UniRef90_C0CUA4	q	0.980429	Benjamini-Hochberg
gene_family	UniRef90_G2SYB1	q	0.995722	Benjamini-Hochberg
gene_family	UniRef90_B0NJW3	q	0.295882	Benjamini-Hochberg
gene_family	UniRef90_A0A2P2FDY6	q	0.66434	Benjamini-Hochberg
gene_family	UniRef90_R5XSE1	q	0.92976	Benjamini-Hochberg
gene_family	UniRef90_A0A1D3KSL8	q	0.96822	Benjamini-Hochberg
gene_family	UniRef90_D4IQI1	q	0.944268	Benjamini-Hochberg
gene_family	UniRef90_A0A2X3HBJ3	q	0.971135	Benjamini-Hochberg
gene_family	UniRef90_A0A378ASY4	q	0.840711	Benjamini-Hochberg
gene_family	UniRef90_A0A2N8IEQ6	q	0.997667	Benjamini-Hochberg
gene_family	UniRef90_A0A176U5B8	q	0.889521	Benjamini-Hochberg
gene_family	UniRef90_E7S7S6	q	0.468441	Benjamini-Hochberg
gene_family	UniRef90_A0A377ZDQ4	q	0.97989	Benjamini-Hochberg
gene_family	UniRef90_V0AM36	q	0.72441	Benjamini-Hochberg
gene_family	UniRef90_R6X343	q	0.862291	Benjamini-Hochberg
gene_family	UniRef90_C0CY29	q	0.758817	Benjamini-Hochberg
gene_family	UniRef90_K5ZSZ3	q	0.910156	Benjamini-Hochberg
gene_family	UniRef90_U2R146	q	0.162767	Benjamini-Hochberg
gene_family	UniRef90_A0A1D3KLM9	q	0.786959	Benjamini-Hochberg
gene_family	UniRef90_A0A3E4UD15	q	0.908182	Benjamini-Hochberg
gene_family	UniRef90_A0A379R4X3	q	0.694198	Benjamini-Hochberg
gene_family	UniRef90_G1WWM5	q	0.911094	Benjamini-Hochberg
gene_family	UniRef90_R6EPN7	q	0.121723	Benjamini-Hochberg
gene_family	UniRef90_A0A1D3U2X1	q	0.938682	Benjamini-Hochberg
gene_family	UniRef90_R6Y2G5	q	0.535507	Benjamini-Hochberg
gene_family	UniRef90_E4LRU8	q	0.468082	Benjamini-Hochberg
gene_family	UniRef90_A0A2P2F824	q	0.975	Benjamini-Hochberg
gene_family	UniRef90_B6FVU9	q	0.888806	Benjamini-Hochberg
gene_family	UniRef90_A0A173WAE0	q	0.512591	Benjamini-Hochberg
gene_family	UniRef90_C0DAC0	q	0.896324	Benjamini-Hochberg
gene_family	UniRef90_C0CSY7	q	0.908475	Benjamini-Hochberg
gene_family	UniRef90_A0A370YU77	q	0.913401	Benjamini-Hochberg
gene_family	UniRef90_UPI000BDF6BC3	q	0.719538	Benjamini-Hochberg
gene_family	UniRef90_A0A0F0CJV2	q	0.111076	Benjamini-Hochberg
gene_family	UniRef90_UPI00038F6B4E	q	0.770131	Benjamini-Hochberg
gene_family	UniRef90_C5EL05	q	0.730985	Benjamini-Hochberg
gene_family	UniRef90_A0A377C875	q	0.941341	Benjamini-Hochberg
gene_family	UniRef90_A0A377WDA5	q	0.989013	Benjamini-Hochberg
gene_family	UniRef90_C0DAP6	q	0.941341	Benjamini-Hochberg
gene_family	UniRef90_A0A2S6E4U6	q	0.515036	Benjamini-Hochberg
gene_family	UniRef90_A6TCE7	q	0.944484	Benjamini-Hochberg
gene_family	UniRef90_A0A1D3KGB9	q	0.723903	Benjamini-Hochberg
gene_family	UniRef90_A0A376K0L9	q	0.959528	Benjamini-Hochberg
gene_family	UniRef90_UPI0006C77E11	q	0.0999826	Benjamini-Hochberg
gene_family	UniRef90_A0A3A6FCZ0	q	0.89277	Benjamini-Hochberg
gene_family	UniRef90_UPI000EFDE8DB	q	0.631138	Benjamini-Hochberg
gene_family	UniRef90_UPI0004003FDE	q	0.133845	Benjamini-Hochberg
gene_family	UniRef90_B0NEA5	q	0.298774	Benjamini-Hochberg
gene_family	UniRef90_R5UHM7	q	0.842834	Benjamini-Hochberg
gene_family	UniRef90_UPI0007B46C19	q	0.966944	Benjamini-Hochberg
gene_family	UniRef90_A0A3E4SYG4	q	0.132215	Benjamini-Hochberg
gene_family	UniRef90_D4IJK1	q	0.980456	Benjamini-Hochberg
gene_family	UniRef90_A0A2X1QBK2	q	0.948066	Benjamini-Hochberg
gene_family	UniRef90_C0CUV4	q	0.792901	Benjamini-Hochberg
gene_family	UniRef90_A0A2P2F5S8	q	0.951978	Benjamini-Hochberg
gene_family	UniRef90_A0A1Y3QRD3	q	0.718009	Benjamini-Hochberg
gene_family	UniRef90_A0A3E1NKA5	q	0.950024	Benjamini-Hochberg
gene_family	UniRef90_A0A316Q7J4	q	0.202964	Benjamini-Hochberg
gene_family	UniRef90_A0A0H3GR69	q	0.71387	Benjamini-Hochberg
gene_family	UniRef90_A0A1T4VDJ8	q	0.631014	Benjamini-Hochberg
gene_family	UniRef90_A0A2U2M104	q	0.912917	Benjamini-Hochberg
gene_family	UniRef90_A0A174FPZ3	q	0.586497	Benjamini-Hochberg
gene_family	UniRef90_A0A377K2T3	q	0.846533	Benjamini-Hochberg
gene_family	UniRef90_R6P1S4	q	0.520714	Benjamini-Hochberg
gene_family	UniRef90_A0A2P2FC98	q	0.837814	Benjamini-Hochberg
gene_family	UniRef90_B0A9L2	q	0.759289	Benjamini-Hochberg
gene_family	UniRef90_C0EBU1	q	0.714288	Benjamini-Hochberg
gene_family	UniRef90_R5WZE7	q	0.428484	Benjamini-Hochberg
gene_family	UniRef90_A0A377YSA5	q	0.966558	Benjamini-Hochberg
gene_family	UniRef90_A0A396QBW7	q	0.381469	Benjamini-Hochberg
gene_family	UniRef90_C4Z4H3	q	0.0611715	Benjamini-Hochberg
gene_family	UniRef90_C5EHA9	q	0.0895452	Benjamini-Hochberg
gene_family	UniRef90_F5L1K0	q	0.712708	Benjamini-Hochberg
gene_family	UniRef90_R5XN60	q	0.988574	Benjamini-Hochberg
gene_family	UniRef90_W1YAI8	q	0.801219	Benjamini-Hochberg
gene_family	UniRef90_A0A377W9M5	q	0.878784	Benjamini-Hochberg
gene_family	UniRef90_A0A377D8L9	q	0.7565	Benjamini-Hochberg
gene_family	UniRef90_A0A377ZCK7	q	0.604632	Benjamini-Hochberg
gene_family	UniRef90_A0A377Z7Y1	q	0.729677	Benjamini-Hochberg
gene_family	UniRef90_A0A376U3R1	q	0.936546	Benjamini-Hochberg
gene_family	UniRef90_F7KMK3	q	0.25203	Benjamini-Hochberg
gene_family	UniRef90_A0A2P2F3F5	q	0.99844	Benjamini-Hochberg
gene_family	UniRef90_A0A1D3KJH6	q	0.881887	Benjamini-Hochberg
gene_family	UniRef90_A0A150Y762	q	0.904375	Benjamini-Hochberg
gene_family	UniRef90_A0A3A6H6V6	q	0.850582	Benjamini-Hochberg
gene_family	UniRef90_A0A1D3KK87	q	0.923966	Benjamini-Hochberg
gene_family	UniRef90_A0A376L7J1	q	0.800693	Benjamini-Hochberg
gene_family	UniRef90_R6D8J7	q	0.607493	Benjamini-Hochberg
gene_family	UniRef90_A0A1C6AWH0	q	0.391517	Benjamini-Hochberg
gene_family	UniRef90_R6Z665	q	0.470319	Benjamini-Hochberg
gene_family	UniRef90_A0A2X4Y4Q4	q	0.867333	Benjamini-Hochberg
gene_family	UniRef90_A0A150YCN0	q	0.944738	Benjamini-Hochberg
gene_family	UniRef90_A0A0Y1V755	q	0.89454	Benjamini-Hochberg
gene_family	UniRef90_A0A377TI22	q	0.897745	Benjamini-Hochberg
gene_family	UniRef90_W1UJD5	q	0.946074	Benjamini-Hochberg
gene_family	UniRef90_A0A373J9C2	q	0.933214	Benjamini-Hochberg
gene_family	UniRef90_UPI000941DC71	q	0.705169	Benjamini-Hochberg
gene_family	UniRef90_A0A1D3U145	q	0.855184	Benjamini-Hochberg
gene_family	UniRef90_U5P5J5	q	0.71486	Benjamini-Hochberg
gene_family	UniRef90_A0A2U0MQ44	q	0.587471	Benjamini-Hochberg
gene_family	UniRef90_W1HH16	q	0.987297	Benjamini-Hochberg
gene_family	UniRef90_A0A0T8YQ72	q	0.741245	Benjamini-Hochberg
gene_family	UniRef90_A0A3E4T7C0	q	0.785054	Benjamini-Hochberg
gene_family	UniRef90_E4LY83	q	0.54227	Benjamini-Hochberg
gene_family	UniRef90_A0A377N619	q	0.842576	Benjamini-Hochberg
gene_family	UniRef90_B9Y330	q	0.633169	Benjamini-Hochberg
gene_family	UniRef90_I9FKN0	q	0.920678	Benjamini-Hochberg
gene_family	UniRef90_A0A1D3U5I8	q	0.926909	Benjamini-Hochberg
gene_family	UniRef90_A0A1D3KJ39	q	0.985833	Benjamini-Hochberg
gene_family	UniRef90_W1H9P3	q	0.987297	Benjamini-Hochberg
gene_family	UniRef90_P20775	q	0.999538	Benjamini-Hochberg
gene_family	UniRef90_A0A2P2FBE5	q	0.756989	Benjamini-Hochberg
gene_family	UniRef90_A0A377URW6	q	0.964129	Benjamini-Hochberg
gene_family	UniRef90_C5EEL3	q	0.225215	Benjamini-Hochberg
gene_family	UniRef90_A0A376W1H6	q	0.711336	Benjamini-Hochberg
gene_family	UniRef90_D8UMY8	q	0.920031	Benjamini-Hochberg
gene_family	UniRef90_A0A2N8IUC7	q	0.888992	Benjamini-Hochberg
gene_family	UniRef90_C8SXQ2	q	0.868581	Benjamini-Hochberg
gene_family	UniRef90_D4IIN6	q	0.981964	Benjamini-Hochberg
gene_family	UniRef90_A0A2P2F7C9	q	0.576266	Benjamini-Hochberg
gene_family	UniRef90_UPI000E3185F2	q	0.925506	Benjamini-Hochberg
gene_family	UniRef90_UPI0004728D1F	q	0.471832	Benjamini-Hochberg
gene_family	UniRef90_A0A2X5AUL5	q	0.800692	Benjamini-Hochberg
gene_family	UniRef90_A0A1I5SUC3	q	0.697837	Benjamini-Hochberg
gene_family	UniRef90_K5YGS8	q	0.767584	Benjamini-Hochberg
gene_family	UniRef90_A0A2P2F620	q	0.981964	Benjamini-Hochberg
gene_family	UniRef90_A0A377V328	q	0.894178	Benjamini-Hochberg
gene_family	UniRef90_W1EDZ2	q	0.723568	Benjamini-Hochberg
gene_family	UniRef90_A0A377TTL9	q	0.944738	Benjamini-Hochberg
gene_family	UniRef90_A7VUE1	q	0.884382	Benjamini-Hochberg
gene_family	UniRef90_G1VLM4	q	0.697831	Benjamini-Hochberg
gene_family	UniRef90_B0AAZ4	q	0.99313	Benjamini-Hochberg
gene_family	UniRef90_C0CNL1	q	0.667929	Benjamini-Hochberg
gene_family	UniRef90_P40812	q	0.982796	Benjamini-Hochberg
gene_family	UniRef90_B0NJU4	q	0.37289	Benjamini-Hochberg
gene_family	UniRef90_Q7Y2M3	q	0.883755	Benjamini-Hochberg
gene_family	UniRef90_B0NDM0	q	0.26087	Benjamini-Hochberg
gene_family	UniRef90_UPI000465E19E	q	0.785456	Benjamini-Hochberg
gene_family	UniRef90_B0NAI8	q	0.295882	Benjamini-Hochberg
gene_family	UniRef90_A0A174TJZ9	q	0.75408	Benjamini-Hochberg
gene_family	UniRef90_UPI00067E9661	q	0.914354	Benjamini-Hochberg
gene_family	UniRef90_B0NJ30	q	0.295882	Benjamini-Hochberg
gene_family	UniRef90_B0NJ96	q	0.301472	Benjamini-Hochberg
gene_family	UniRef90_A0A1W1EM77	q	0.896324	Benjamini-Hochberg
gene_family	UniRef90_UPI000BD9064B	q	0.863325	Benjamini-Hochberg
gene_family	UniRef90_A7AFI0	q	0.739744	Benjamini-Hochberg
gene_family	UniRef90_B2URN8	q	0.972937	Benjamini-Hochberg
gene_family	UniRef90_D3ALE8	q	0.38261	Benjamini-Hochberg
gene_family	UniRef90_A0A377WDG6	q	0.819598	Benjamini-Hochberg
gene_family	UniRef90_D4IP40	q	0.97208	Benjamini-Hochberg
gene_family	UniRef90_A0A378ANL7	q	0.838075	Benjamini-Hochberg
gene_family	UniRef90_R6XBL2	q	0.991224	Benjamini-Hochberg
gene_family	UniRef90_R6X5V1	q	0.907334	Benjamini-Hochberg
gene_family	UniRef90_A0A2U0N7U2	q	0.995722	Benjamini-Hochberg
gene_family	UniRef90_A0A1D3U3E3	q	0.698698	Benjamini-Hochberg
gene_family	UniRef90_I4SK17	q	0.986712	Benjamini-Hochberg
gene_family	UniRef90_A0A377ZFD1	q	0.808984	Benjamini-Hochberg
gene_family	UniRef90_A0A378DK98	q	0.743376	Benjamini-Hochberg
gene_family	UniRef90_B0A8X2	q	0.987297	Benjamini-Hochberg
gene_family	UniRef90_A0A0E1CHK2	q	0.956895	Benjamini-Hochberg
gene_family	UniRef90_R6Y0H9	q	0.625423	Benjamini-Hochberg
gene_family	UniRef90_B0AAY2	q	0.999538	Benjamini-Hochberg
gene_family	UniRef90_A0A377ZW33	q	0.965284	Benjamini-Hochberg
gene_family	UniRef90_A0A1I4GEG9	q	0.618049	Benjamini-Hochberg
gene_family	UniRef90_R5XLS0	q	0.803698	Benjamini-Hochberg
gene_family	UniRef90_R6Y3M8	q	0.581958	Benjamini-Hochberg
gene_family	UniRef90_A0A1C6BPZ3	q	0.0817518	Benjamini-Hochberg
gene_family	UniRef90_A0A1C6HDI4	q	0.147205	Benjamini-Hochberg
gene_family	UniRef90_A0A150Y6M5	q	0.960257	Benjamini-Hochberg
gene_family	UniRef90_A0A1Q6E930	q	0.782066	Benjamini-Hochberg
gene_family	UniRef90_A0A377XI48	q	0.447143	Benjamini-Hochberg
gene_family	UniRef90_A0A1U7L884	q	0.739744	Benjamini-Hochberg
gene_family	UniRef90_C0CTC0	q	0.866686	Benjamini-Hochberg
gene_family	UniRef90_B0P5P1	q	0.234408	Benjamini-Hochberg
gene_family	UniRef90_A0A377SX25	q	0.919598	Benjamini-Hochberg
gene_family	UniRef90_A0A1D3KJD5	q	0.998464	Benjamini-Hochberg
gene_family	UniRef90_A0A0F0CKK4	q	0.0484902	Benjamini-Hochberg
gene_family	UniRef90_B0AA05	q	0.935841	Benjamini-Hochberg
gene_family	UniRef90_A0A348P5X1	q	0.38561	Benjamini-Hochberg
gene_family	UniRef90_A0A377XSB7	q	0.878457	Benjamini-Hochberg
gene_family	UniRef90_UPI000471C805	q	0.401293	Benjamini-Hochberg
gene_family	UniRef90_R6WXR8	q	0.987297	Benjamini-Hochberg
gene_family	UniRef90_A0A3E2XWS4	q	0.298774	Benjamini-Hochberg
gene_family	UniRef90_B0AA19	q	0.943317	Benjamini-Hochberg
gene_family	UniRef90_A0A1C6A8T9	q	0.064038	Benjamini-Hochberg
gene_family	UniRef90_A0A377YS11	q	0.85509	Benjamini-Hochberg
gene_family	UniRef90_A0A3E4T0H3	q	0.632385	Benjamini-Hochberg
gene_family	UniRef90_B0NBQ7	q	0.342792	Benjamini-Hochberg
gene_family	UniRef90_U2RA43	q	0.681781	Benjamini-Hochberg
gene_family	UniRef90_A0A3E2YB34	q	0.455243	Benjamini-Hochberg
gene_family	UniRef90_A0A0S2W8V6	q	0.341389	Benjamini-Hochberg
gene_family	UniRef90_A0A2P2F4U8	q	0.606504	Benjamini-Hochberg
gene_family	UniRef90_B0A8T3	q	0.817076	Benjamini-Hochberg
gene_family	UniRef90_A0A378B8K4	q	0.877664	Benjamini-Hochberg
gene_family	UniRef90_A0A377ZKR2	q	0.941641	Benjamini-Hochberg
gene_family	UniRef90_A0A1Y4S9E2	q	0.287464	Benjamini-Hochberg
gene_family	UniRef90_A0A2X3ELB0	q	0.939736	Benjamini-Hochberg
gene_family	UniRef90_E4LW29	q	0.690462	Benjamini-Hochberg
gene_family	UniRef90_A0A3E4YGA3	q	0.809398	Benjamini-Hochberg
gene_family	UniRef90_C9L9Q4	q	0.136139	Benjamini-Hochberg
gene_family	UniRef90_A0A229IAK0	q	0.95941	Benjamini-Hochberg
gene_family	UniRef90_A0A3E2Y637	q	0.164416	Benjamini-Hochberg
gene_family	UniRef90_R6XYF7	q	0.896675	Benjamini-Hochberg
gene_family	UniRef90_A0A3E2XYJ1	q	0.391696	Benjamini-Hochberg
gene_family	UniRef90_A0A376RQN6	q	0.825615	Benjamini-Hochberg
gene_family	UniRef90_Q8X854	q	0.837281	Benjamini-Hochberg
gene_family	UniRef90_B9YC57	q	0.576236	Benjamini-Hochberg
gene_family	UniRef90_UPI0006582F9A	q	0.591375	Benjamini-Hochberg
gene_family	UniRef90_A0A376KVF5	q	0.977918	Benjamini-Hochberg
gene_family	UniRef90_K5YT31	q	0.555117	Benjamini-Hochberg
gene_family	UniRef90_A0A0E1CIS1	q	0.946833	Benjamini-Hochberg
gene_family	UniRef90_A0A377KFQ4	q	0.882771	Benjamini-Hochberg
gene_family	UniRef90_E3XRL2	q	0.618049	Benjamini-Hochberg
gene_family	UniRef90_A0A368IRP8	q	0.934245	Benjamini-Hochberg
gene_family	UniRef90_A0A377W308	q	0.72441	Benjamini-Hochberg
gene_family	UniRef90_A0A380STA9	q	0.797151	Benjamini-Hochberg
gene_family	UniRef90_B0AC21	q	0.961993	Benjamini-Hochberg
gene_family	UniRef90_A0A377CZQ3	q	0.793489	Benjamini-Hochberg
gene_family	UniRef90_A0A376JLZ1	q	0.729152	Benjamini-Hochberg
gene_family	UniRef90_J7SIR2	q	0.909088	Benjamini-Hochberg
gene_family	UniRef90_B9YCS6	q	0.705169	Benjamini-Hochberg
gene_family	UniRef90_B0NK25	q	0.250134	Benjamini-Hochberg
gene_family	UniRef90_E4LX89	q	0.812504	Benjamini-Hochberg
gene_family	UniRef90_K0YNP1	q	0.206695	Benjamini-Hochberg
gene_family	UniRef90_A0A395JHK1	q	0.462381	Benjamini-Hochberg
gene_family	UniRef90_A0A1H4D7I2	q	0.177769	Benjamini-Hochberg
gene_family	UniRef90_R6XMV1	q	0.677355	Benjamini-Hochberg
gene_family	UniRef90_A0A174KDK4	q	0.351502	Benjamini-Hochberg
gene_family	UniRef90_B0NFN9	q	0.369929	Benjamini-Hochberg
gene_family	UniRef90_A4WFL5	q	0.75408	Benjamini-Hochberg
gene_family	UniRef90_B0ABF4	q	0.823613	Benjamini-Hochberg
gene_family	UniRef90_B0NJA5	q	0.129474	Benjamini-Hochberg
gene_family	UniRef90_A0A2X3CJC3	q	0.567822	Benjamini-Hochberg
gene_family	UniRef90_F0IQW8	q	0.623011	Benjamini-Hochberg
gene_family	UniRef90_A0A150YAK6	q	0.8861	Benjamini-Hochberg
gene_family	UniRef90_A0A378BDG0	q	0.991541	Benjamini-Hochberg
gene_family	UniRef90_A0A1D3U5M7	q	0.954696	Benjamini-Hochberg
gene_family	UniRef90_R5X5F5	q	0.932449	Benjamini-Hochberg
gene_family	UniRef90_R5XQD9	q	0.952091	Benjamini-Hochberg
gene_family	UniRef90_A0A174CFL0	q	0.462381	Benjamini-Hochberg
gene_family	UniRef90_A0A378CEZ6	q	0.969531	Benjamini-Hochberg
gene_family	UniRef90_A0A376WBX8	q	0.538166	Benjamini-Hochberg
gene_family	UniRef90_J2E343	q	0.847068	Benjamini-Hochberg
gene_family	UniRef90_A0A1I9X5F2	q	0.931148	Benjamini-Hochberg
gene_family	UniRef90_F7KSD3	q	0.207639	Benjamini-Hochberg
gene_family	UniRef90_C5EU11	q	0.325509	Benjamini-Hochberg
gene_family	UniRef90_UPI000A287BBB	q	0.964129	Benjamini-Hochberg
gene_family	UniRef90_F7KQ72	q	0.310476	Benjamini-Hochberg
gene_family	UniRef90_A0A1D3KIM9	q	0.913401	Benjamini-Hochberg
gene_family	UniRef90_W1ULP5	q	0.982209	Benjamini-Hochberg
gene_family	UniRef90_A6TBV8	q	0.931148	Benjamini-Hochberg
gene_family	UniRef90_W1UKB1	q	0.935502	Benjamini-Hochberg
gene_family	UniRef90_R6Z733	q	0.57956	Benjamini-Hochberg
gene_family	UniRef90_E4M9K2	q	0.921138	Benjamini-Hochberg
gene_family	UniRef90_F7KU40	q	0.281926	Benjamini-Hochberg
gene_family	UniRef90_A0A2Z6EFE3	q	1	Benjamini-Hochberg
gene_family	UniRef90_K4VV16	q	0.589594	Benjamini-Hochberg
gene_family	UniRef90_A0A2P2FAL3	q	0.937988	Benjamini-Hochberg
gene_family	UniRef90_R5WNK5	q	0.523395	Benjamini-Hochberg
gene_family	UniRef90_B0NE74	q	0.204757	Benjamini-Hochberg
gene_family	UniRef90_A0A1Q6EBT9	q	0.85509	Benjamini-Hochberg
gene_family	UniRef90_UPI000DF4A399	q	0.85509	Benjamini-Hochberg
gene_family	UniRef90_A0A174ZXB0	q	0.486645	Benjamini-Hochberg
gene_family	UniRef90_UPI00075043E2	q	0.936172	Benjamini-Hochberg
gene_family	UniRef90_B0AC54	q	1	Benjamini-Hochberg
gene_family	UniRef90_R6XU19	q	0.540668	Benjamini-Hochberg
gene_family	UniRef90_A0A377WKQ5	q	0.985715	Benjamini-Hochberg
gene_family	UniRef90_A0A2X3HK63	q	0.510073	Benjamini-Hochberg
gene_family	UniRef90_A0A1D3KJK8	q	0.981123	Benjamini-Hochberg
gene_family	UniRef90_E7SC31	q	0.998147	Benjamini-Hochberg
gene_family	UniRef90_B0NDQ9	q	0.422988	Benjamini-Hochberg
gene_family	UniRef90_R5V6T1	q	0.737619	Benjamini-Hochberg
gene_family	UniRef90_UPI0008C34BD5	q	0.939736	Benjamini-Hochberg
gene_family	UniRef90_A0A1U7LAL1	q	0.134767	Benjamini-Hochberg
gene_family	UniRef90_W1FRA8	q	0.95467	Benjamini-Hochberg
gene_family	UniRef90_R6PFG1	q	0.941341	Benjamini-Hochberg
gene_family	UniRef90_U2S8Y7	q	0.104801	Benjamini-Hochberg
gene_family	UniRef90_A0A3E2YE72	q	0.465757	Benjamini-Hochberg
gene_family	UniRef90_A0A378FNP2	q	0.505384	Benjamini-Hochberg
gene_family	UniRef90_R6XZX8	q	0.445179	Benjamini-Hochberg
gene_family	UniRef90_R6XUQ7	q	0.468441	Benjamini-Hochberg
gene_family	UniRef90_G5F865	q	0.706758	Benjamini-Hochberg
gene_family	UniRef90_A0A0F0CIX9	q	0.0484902	Benjamini-Hochberg
gene_family	UniRef90_A0A1D3U099	q	0.915717	Benjamini-Hochberg
gene_family	UniRef90_W9B0K3	q	0.865432	Benjamini-Hochberg
gene_family	UniRef90_A0A2X1N1W9	q	0.90144	Benjamini-Hochberg
gene_family	UniRef90_A0A376TTG0	q	0.994401	Benjamini-Hochberg
gene_family	UniRef90_D4IL38	q	0.990622	Benjamini-Hochberg
gene_family	UniRef90_A0A3A1MTL6	q	0.797151	Benjamini-Hochberg
gene_family	UniRef90_A0A1T4VD04	q	0.926909	Benjamini-Hochberg
gene_family	UniRef90_A0A2N8J0W0	q	0.621365	Benjamini-Hochberg
gene_family	UniRef90_A0A376W9U0	q	0.936172	Benjamini-Hochberg
gene_family	UniRef90_UPI000C7E430D	q	0.969956	Benjamini-Hochberg
gene_family	UniRef90_A0A1D3U2B9	q	0.766207	Benjamini-Hochberg
gene_family	UniRef90_R6WK94	q	0.995589	Benjamini-Hochberg
gene_family	UniRef90_A0A1H3Y9Z1	q	0.791758	Benjamini-Hochberg
gene_family	UniRef90_A0A1T4V8H7	q	0.932956	Benjamini-Hochberg
gene_family	UniRef90_A0A150YBE6	q	0.919095	Benjamini-Hochberg
gene_family	UniRef90_C5EIY4	q	0.249397	Benjamini-Hochberg
gene_family	UniRef90_A0A3E3K6Q8	q	0.971135	Benjamini-Hochberg
gene_family	UniRef90_W1UKN5	q	0.826761	Benjamini-Hochberg
gene_family	UniRef90_Q19NJ4	q	0.510558	Benjamini-Hochberg
gene_family	UniRef90_A0A150Y9E7	q	0.990622	Benjamini-Hochberg
gene_family	UniRef90_A0A1C6IVR2	q	0.127073	Benjamini-Hochberg
gene_family	UniRef90_A0A377TJ20	q	0.950055	Benjamini-Hochberg
gene_family	UniRef90_R6Y4N6	q	0.455646	Benjamini-Hochberg
gene_family	UniRef90_A0A351E9N6	q	0.910203	Benjamini-Hochberg
gene_family	UniRef90_A0A0G9FES5	q	0.485996	Benjamini-Hochberg
gene_family	UniRef90_P45551	q	0.723209	Benjamini-Hochberg
gene_family	UniRef90_R6XTW6	q	0.628295	Benjamini-Hochberg
gene_family	UniRef90_A0A3E4U4T2	q	0.252188	Benjamini-Hochberg
gene_family	UniRef90_A0A2X3FHN3	q	0.99041	Benjamini-Hochberg
gene_family	UniRef90_A0A1C6GE71	q	0.954003	Benjamini-Hochberg
gene_family	UniRef90_B0NJ37	q	0.322435	Benjamini-Hochberg
gene_family	UniRef90_R6XVC7	q	0.526026	Benjamini-Hochberg
gene_family	UniRef90_A0A376NQB7	q	0.931148	Benjamini-Hochberg
gene_family	UniRef90_B0A905	q	0.969956	Benjamini-Hochberg
gene_family	UniRef90_A0A378A356	q	0.707476	Benjamini-Hochberg
gene_family	UniRef90_E0Q408	q	0.203718	Benjamini-Hochberg
gene_family	UniRef90_A0A2V2FQ76	q	0.345251	Benjamini-Hochberg
gene_family	UniRef90_A0A2X1NGH5	q	0.952091	Benjamini-Hochberg
gene_family	UniRef90_C0D2K7	q	0.263042	Benjamini-Hochberg
gene_family	UniRef90_C5EFN0	q	0.0471037	Benjamini-Hochberg
gene_family	UniRef90_T4AVP5	q	0.36769	Benjamini-Hochberg
gene_family	UniRef90_U2EZH4	q	0.499857	Benjamini-Hochberg
gene_family	UniRef90_A7AJM7	q	0.913401	Benjamini-Hochberg
gene_family	UniRef90_A0A385FWV5	q	0.964693	Benjamini-Hochberg
gene_family	UniRef90_A0A2S7H7S1	q	0.881714	Benjamini-Hochberg
gene_family	UniRef90_A0A2P2FBA4	q	0.978279	Benjamini-Hochberg
gene_family	UniRef90_A0A376L581	q	0.981632	Benjamini-Hochberg
gene_family	UniRef90_R6XSV1	q	0.459089	Benjamini-Hochberg
gene_family	UniRef90_A0A377CJ23	q	0.890602	Benjamini-Hochberg
gene_family	UniRef90_E4LYT6	q	0.54227	Benjamini-Hochberg
gene_family	UniRef90_A0A374P008	q	0.0902651	Benjamini-Hochberg
gene_family	UniRef90_A0A1T4V322	q	0.950846	Benjamini-Hochberg
gene_family	UniRef90_R6Y130	q	0.466047	Benjamini-Hochberg
gene_family	UniRef90_U2RN59	q	0.197541	Benjamini-Hochberg
gene_family	UniRef90_R6XKY1	q	0.579664	Benjamini-Hochberg
gene_family	UniRef90_UPI000C7BD5C5	q	0.662748	Benjamini-Hochberg
gene_family	UniRef90_A0A377XKR5	q	0.72722	Benjamini-Hochberg
gene_family	UniRef90_W1GGQ4	q	0.936546	Benjamini-Hochberg
gene_family	UniRef90_A0A376NG86	q	0.726077	Benjamini-Hochberg
gene_family	UniRef90_A0A173W8D4	q	0.545754	Benjamini-Hochberg
gene_family	UniRef90_A0A1C6G9S9	q	0.0841431	Benjamini-Hochberg
gene_family	UniRef90_A0A174MLQ0	q	0.863325	Benjamini-Hochberg
gene_family	UniRef90_A0A1D3KHZ0	q	0.971805	Benjamini-Hochberg
gene_family	UniRef90_A0A1D3KFL3	q	0.949857	Benjamini-Hochberg
gene_family	UniRef90_A0A174Q357	q	0.188621	Benjamini-Hochberg
gene_family	UniRef90_A0A1D3KKE6	q	0.878784	Benjamini-Hochberg
gene_family	UniRef90_A0A377WLH0	q	0.708002	Benjamini-Hochberg
gene_family	UniRef90_A0A331AUG2	q	0.945282	Benjamini-Hochberg
gene_family	UniRef90_B0A9N4	q	0.94951	Benjamini-Hochberg
gene_family	UniRef90_A0A173WAI7	q	0.49597	Benjamini-Hochberg
gene_family	UniRef90_A0A376W1A7	q	0.923966	Benjamini-Hochberg
gene_family	UniRef90_A0A1Q6KYY1	q	0.850582	Benjamini-Hochberg
gene_family	UniRef90_A0A3E4ZLQ7	q	0.894458	Benjamini-Hochberg
gene_family	UniRef90_B7B9P1	q	0.998147	Benjamini-Hochberg
gene_family	UniRef90_E7SB24	q	0.944738	Benjamini-Hochberg
gene_family	UniRef90_UPI000E50ADAE	q	0.937138	Benjamini-Hochberg
gene_family	UniRef90_A0A174Z3G1	q	0.523395	Benjamini-Hochberg
gene_family	UniRef90_D4IQN5	q	0.939736	Benjamini-Hochberg
gene_family	UniRef90_A0A376VGR6	q	0.853177	Benjamini-Hochberg
gene_family	UniRef90_A0A174E192	q	0.538149	Benjamini-Hochberg
gene_family	UniRef90_E4LYH7	q	0.738744	Benjamini-Hochberg
gene_family	UniRef90_A0A377UVA4	q	0.830627	Benjamini-Hochberg
gene_family	UniRef90_B7C983	q	0.307117	Benjamini-Hochberg
gene_family	UniRef90_D4IND6	q	0.96204	Benjamini-Hochberg
gene_family	UniRef90_A0A2P2F6I0	q	0.999674	Benjamini-Hochberg
gene_family	UniRef90_A0A316Q373	q	0.165403	Benjamini-Hochberg
gene_family	UniRef90_A0A2N8I093	q	0.839955	Benjamini-Hochberg
gene_family	UniRef90_A0A1Q6EN51	q	0.915411	Benjamini-Hochberg
gene_family	UniRef90_UPI000B3ED34F	q	0.869795	Benjamini-Hochberg
gene_family	UniRef90_R6I896	q	0.294758	Benjamini-Hochberg
gene_family	UniRef90_A0A3D2WSX1	q	0.931975	Benjamini-Hochberg
gene_family	UniRef90_Q48419	q	0.866686	Benjamini-Hochberg
gene_family	UniRef90_R5AML4	q	0.584585	Benjamini-Hochberg
gene_family	UniRef90_A0A1D3KU74	q	0.853239	Benjamini-Hochberg
gene_family	UniRef90_B0NJF7	q	0.168212	Benjamini-Hochberg
gene_family	UniRef90_E4LXX7	q	0.474688	Benjamini-Hochberg
gene_family	UniRef90_B0NI34	q	0.348384	Benjamini-Hochberg
gene_family	UniRef90_A0A377CD34	q	0.660467	Benjamini-Hochberg
gene_family	UniRef90_C0D4A6	q	0.803308	Benjamini-Hochberg
gene_family	UniRef90_W1GZ03	q	0.542294	Benjamini-Hochberg
gene_family	UniRef90_K1SZD3	q	0.689082	Benjamini-Hochberg
gene_family	UniRef90_A0A1C6D4S4	q	0.152544	Benjamini-Hochberg
gene_family	UniRef90_UPI00048524C0	q	0.476377	Benjamini-Hochberg
gene_family	UniRef90_A0A3E5H7W8	q	0.532308	Benjamini-Hochberg
gene_family	UniRef90_A0A243V5R5	q	1	Benjamini-Hochberg
gene_family	UniRef90_C0EBX7	q	0.615058	Benjamini-Hochberg
gene_family	UniRef90_A0A378B856	q	1	Benjamini-Hochberg
gene_family	UniRef90_A0A378ABM9	q	0.985833	Benjamini-Hochberg
gene_family	UniRef90_A0A377CF61	q	0.948066	Benjamini-Hochberg
gene_family	UniRef90_U2RW31	q	0.202733	Benjamini-Hochberg
gene_family	UniRef90_A0A2P2FDN1	q	0.873145	Benjamini-Hochberg
gene_family	UniRef90_U2QK60	q	0.664545	Benjamini-Hochberg
gene_family	UniRef90_A0A1D3U0U3	q	0.998464	Benjamini-Hochberg
gene_family	UniRef90_A0A2X3DFA7	q	1	Benjamini-Hochberg
gene_family	UniRef90_A0A377UV72	q	1	Benjamini-Hochberg
gene_family	UniRef90_E7S9L5	q	0.991839	Benjamini-Hochberg
gene_family	UniRef90_D4INE1	q	0.869795	Benjamini-Hochberg
gene_family	UniRef90_A0A1D3U2B6	q	0.994921	Benjamini-Hochberg
gene_family	UniRef90_F7KQ81	q	0.310476	Benjamini-Hochberg
gene_family	UniRef90_A0A173T470	q	0.267448	Benjamini-Hochberg
gene_family	UniRef90_A0A2X1KGU3	q	0.974958	Benjamini-Hochberg
gene_family	UniRef90_W1YIN4	q	0.866686	Benjamini-Hochberg
gene_family	UniRef90_B7LR00	q	0.232381	Benjamini-Hochberg
gene_family	UniRef90_A0A174SA83	q	0.0573091	Benjamini-Hochberg
gene_family	UniRef90_A0A377DQI5	q	0.532924	Benjamini-Hochberg
gene_family	UniRef90_C0D7W4	q	0.452365	Benjamini-Hochberg
gene_family	UniRef90_R6SS16	q	0.439423	Benjamini-Hochberg
gene_family	UniRef90_A0A330VXQ8	q	0.579664	Benjamini-Hochberg
gene_family	UniRef90_W1UWW2	q	0.929694	Benjamini-Hochberg
gene_family	UniRef90_A0A174UKR9	q	0.288914	Benjamini-Hochberg
gene_family	UniRef90_A0A376KG01	q	0.685727	Benjamini-Hochberg
gene_family	UniRef90_F2CFK6	q	0.995554	Benjamini-Hochberg
gene_family	UniRef90_A0A1T4URH2	q	0.939905	Benjamini-Hochberg
gene_family	UniRef90_A0A2Y0A9X1	q	0.71971	Benjamini-Hochberg
gene_family	UniRef90_B0NGC2	q	0.363733	Benjamini-Hochberg
gene_family	UniRef90_A0A1D3U3K5	q	0.905769	Benjamini-Hochberg
gene_family	UniRef90_R6XSS6	q	0.669667	Benjamini-Hochberg
gene_family	UniRef90_R6Z7J3	q	0.624469	Benjamini-Hochberg
gene_family	UniRef90_A0A127SX46	q	0.523136	Benjamini-Hochberg
gene_family	UniRef90_C0CWK3	q	0.729599	Benjamini-Hochberg
gene_family	UniRef90_W1GT48	q	0.969531	Benjamini-Hochberg
gene_family	UniRef90_A0A376W6M0	q	0.604699	Benjamini-Hochberg
gene_family	UniRef90_A0A378BPF9	q	0.759289	Benjamini-Hochberg
gene_family	UniRef90_A0A378C572	q	0.886747	Benjamini-Hochberg
gene_family	UniRef90_A8AFH1	q	0.982576	Benjamini-Hochberg
gene_family	UniRef90_A0A377ZJU1	q	0.995554	Benjamini-Hochberg
gene_family	UniRef90_B0NEA6	q	0.253835	Benjamini-Hochberg
gene_family	UniRef90_A0A376NMP0	q	0.851488	Benjamini-Hochberg
gene_family	UniRef90_A0A174PUX2	q	0.510524	Benjamini-Hochberg
gene_family	UniRef90_A0A1D3U2J8	q	0.943317	Benjamini-Hochberg
gene_family	UniRef90_A0A376J819	q	0.462381	Benjamini-Hochberg
gene_family	UniRef90_A0A377Z5S5	q	0.856517	Benjamini-Hochberg
gene_family	UniRef90_A0A3A6QYL3	q	0.224891	Benjamini-Hochberg
gene_family	UniRef90_A0A377W349	q	0.908182	Benjamini-Hochberg
gene_family	UniRef90_A0A2W1IMQ4	q	0.587793	Benjamini-Hochberg
gene_family	UniRef90_A0A374G313	q	0.986986	Benjamini-Hochberg
gene_family	UniRef90_A0A2X1RF44	q	0.987626	Benjamini-Hochberg
gene_family	UniRef90_A0A2P2F6Y3	q	0.852703	Benjamini-Hochberg
gene_family	UniRef90_A0A376L7L4	q	0.393731	Benjamini-Hochberg
gene_family	UniRef90_UPI000B40D0F3	q	0.824767	Benjamini-Hochberg
gene_family	UniRef90_A0A2P2F4Q3	q	0.985833	Benjamini-Hochberg
gene_family	UniRef90_UPI0009335B7D	q	0.710141	Benjamini-Hochberg
gene_family	UniRef90_U5P297	q	0.934157	Benjamini-Hochberg
gene_family	UniRef90_A0A376VQ99	q	0.577024	Benjamini-Hochberg
gene_family	UniRef90_G4L0R1	q	0.771831	Benjamini-Hochberg
gene_family	UniRef90_A0A2P2F5F7	q	0.875897	Benjamini-Hochberg
gene_family	UniRef90_B0AD58	q	0.912917	Benjamini-Hochberg
gene_family	UniRef90_A0A378FTV6	q	0.998147	Benjamini-Hochberg
gene_family	UniRef90_A0A378BDR4	q	0.852914	Benjamini-Hochberg
gene_family	UniRef90_UPI000931875B	q	0.90895	Benjamini-Hochberg
gene_family	UniRef90_A6TGE4	q	0.886932	Benjamini-Hochberg
gene_family	UniRef90_A0A377DD58	q	0.917101	Benjamini-Hochberg
gene_family	UniRef90_A0A134BVB1	q	0.861092	Benjamini-Hochberg
gene_family	UniRef90_W1XVS1	q	0.780063	Benjamini-Hochberg
gene_family	UniRef90_A0A378FP26	q	0.960257	Benjamini-Hochberg
gene_family	UniRef90_A0A377TLB4	q	0.856072	Benjamini-Hochberg
gene_family	UniRef90_D6DJ64	q	0.319044	Benjamini-Hochberg
gene_family	UniRef90_A0A2P2F7X8	q	0.979304	Benjamini-Hochberg
gene_family	UniRef90_A0A150Y5H3	q	0.605488	Benjamini-Hochberg
gene_family	UniRef90_A0A377ZF10	q	0.913401	Benjamini-Hochberg
gene_family	UniRef90_A0A376TKK9	q	0.8369	Benjamini-Hochberg
gene_family	UniRef90_W1UTN2	q	0.934157	Benjamini-Hochberg
gene_family	UniRef90_A0A0W7TN15	q	0.531541	Benjamini-Hochberg
gene_family	UniRef90_R6VBJ6	q	0.733185	Benjamini-Hochberg
gene_family	UniRef90_UPI0006DD0F93	q	0.490025	Benjamini-Hochberg
gene_family	UniRef90_B0ND40	q	0.248209	Benjamini-Hochberg
gene_family	UniRef90_A0A3E5DPS8	q	0.808777	Benjamini-Hochberg
gene_family	UniRef90_UPI0009858DD6	q	0.899904	Benjamini-Hochberg
gene_family	UniRef90_A0A378BC04	q	0.8369	Benjamini-Hochberg
gene_family	UniRef90_A0A376LD58	q	0.780726	Benjamini-Hochberg
gene_family	UniRef90_A0A377D827	q	0.23568	Benjamini-Hochberg
gene_family	UniRef90_A0A377LC59	q	0.850593	Benjamini-Hochberg
gene_family	UniRef90_A0A1C6HWP0	q	0.170032	Benjamini-Hochberg
gene_family	UniRef90_A0A348JCS7	q	0.909095	Benjamini-Hochberg
gene_family	UniRef90_I1ZM80	q	0.929279	Benjamini-Hochberg
gene_family	UniRef90_A0A3E2Y673	q	0.56706	Benjamini-Hochberg
gene_family	UniRef90_A0A1D3KKJ2	q	0.878541	Benjamini-Hochberg
gene_family	UniRef90_C0CKX1	q	0.417436	Benjamini-Hochberg
gene_family	UniRef90_A0A2X1NK58	q	0.994386	Benjamini-Hochberg
gene_family	UniRef90_R6Z3W5	q	0.507831	Benjamini-Hochberg
gene_family	UniRef90_UPI0003AE5EE4	q	0.26742	Benjamini-Hochberg
gene_family	UniRef90_A0A1C6DZ95	q	0.361158	Benjamini-Hochberg
gene_family	UniRef90_B0AA82	q	0.747505	Benjamini-Hochberg
gene_family	UniRef90_A0A3E3DQY2	q	0.189287	Benjamini-Hochberg
gene_family	UniRef90_UPI0009DC3B35	q	0.370765	Benjamini-Hochberg
gene_family	UniRef90_A0A376VEE9	q	0.865057	Benjamini-Hochberg
gene_family	UniRef90_A0A223MNP8	q	0.932439	Benjamini-Hochberg
gene_family	UniRef90_A0A1T4V295	q	0.866186	Benjamini-Hochberg
gene_family	UniRef90_A0A378C0J5	q	0.985653	Benjamini-Hochberg
gene_family	UniRef90_R6WZ23	q	0.913401	Benjamini-Hochberg
gene_family	UniRef90_A0A3E4UBH1	q	0.274212	Benjamini-Hochberg
gene_family	UniRef90_W1XIT0	q	0.407897	Benjamini-Hochberg
gene_family	UniRef90_A0A3E2Y270	q	0.439304	Benjamini-Hochberg
gene_family	UniRef90_UPI00098B8E18	q	0.32376	Benjamini-Hochberg
gene_family	UniRef90_C5ETS5	q	0.38261	Benjamini-Hochberg
gene_family	UniRef90_A0A1D3U0Z4	q	0.955339	Benjamini-Hochberg
gene_family	UniRef90_C0CKW4	q	0.0484902	Benjamini-Hochberg
gene_family	UniRef90_F7KQS1	q	0.20186	Benjamini-Hochberg
gene_family	UniRef90_I9EWJ0	q	0.927564	Benjamini-Hochberg
gene_family	UniRef90_A0A136Q1W7	q	0.561927	Benjamini-Hochberg
gene_family	UniRef90_R6XD84	q	0.983817	Benjamini-Hochberg
gene_family	UniRef90_A0A150YCT8	q	0.910203	Benjamini-Hochberg
gene_family	UniRef90_F7KN81	q	0.26087	Benjamini-Hochberg
gene_family	UniRef90_A0A377VTX0	q	0.807001	Benjamini-Hochberg
gene_family	UniRef90_A0A377ZGA7	q	0.833257	Benjamini-Hochberg
gene_family	UniRef90_C0D684	q	0.94647	Benjamini-Hochberg
gene_family	UniRef90_A0A1D3KGG9	q	0.9566	Benjamini-Hochberg
gene_family	UniRef90_F7KQ27	q	0.512971	Benjamini-Hochberg
gene_family	UniRef90_R6Y405	q	0.99178	Benjamini-Hochberg
gene_family	UniRef90_A0A2P2F4W1	q	0.968997	Benjamini-Hochberg
gene_family	UniRef90_E8KVU8	q	0.850591	Benjamini-Hochberg
gene_family	UniRef90_U9YSS7	q	0.655709	Benjamini-Hochberg
gene_family	UniRef90_A0A378DIQ3	q	0.842834	Benjamini-Hochberg
gene_family	UniRef90_A0A374PEL4	q	0.52152	Benjamini-Hochberg
gene_family	UniRef90_A0A1C6ECY5	q	0.0645001	Benjamini-Hochberg
gene_family	UniRef90_C0CZ20	q	0.773619	Benjamini-Hochberg
gene_family	UniRef90_A0A2P2FAS1	q	0.729152	Benjamini-Hochberg
gene_family	UniRef90_A0A354MVU2	q	0.95941	Benjamini-Hochberg
gene_family	UniRef90_A0A2P2F9C9	q	0.978857	Benjamini-Hochberg
gene_family	UniRef90_A0A2X3D229	q	0.982209	Benjamini-Hochberg
gene_family	UniRef90_G5HJM4	q	0.0573091	Benjamini-Hochberg
gene_family	UniRef90_A0A099I1L9	q	0.934157	Benjamini-Hochberg
gene_family	UniRef90_A0A376TY21	q	0.763376	Benjamini-Hochberg
gene_family	UniRef90_A0A150YBE8	q	0.997667	Benjamini-Hochberg
gene_family	UniRef90_E4LNM2	q	0.288914	Benjamini-Hochberg
gene_family	UniRef90_A0A333FUB2	q	0.884382	Benjamini-Hochberg
gene_family	UniRef90_A0A378E9V5	q	1	Benjamini-Hochberg
gene_family	UniRef90_A0A377V8Q7	q	0.932439	Benjamini-Hochberg
gene_family	UniRef90_UPI000E5C75B8	q	0.609446	Benjamini-Hochberg
gene_family	UniRef90_A0A3E4TIJ5	q	0.939736	Benjamini-Hochberg
gene_family	UniRef90_A0A377BDB6	q	0.973374	Benjamini-Hochberg
gene_family	UniRef90_B0PCT5	q	0.092636	Benjamini-Hochberg
gene_family	UniRef90_UPI00031F3A81	q	0.23568	Benjamini-Hochberg
gene_family	UniRef90_B9Y9W7	q	0.576266	Benjamini-Hochberg
gene_family	UniRef90_A0A174MZF2	q	0.482381	Benjamini-Hochberg
gene_family	UniRef90_D4IMD4	q	0.966952	Benjamini-Hochberg
gene_family	UniRef90_A0A378FZR8	q	0.936172	Benjamini-Hochberg
gene_family	UniRef90_R5X5S9	q	0.823613	Benjamini-Hochberg
gene_family	UniRef90_I2RPN5	q	0.936172	Benjamini-Hochberg
gene_family	UniRef90_A0A2R8FGF7	q	0.529788	Benjamini-Hochberg
gene_family	UniRef90_UPI000E2E06F3	q	0.827004	Benjamini-Hochberg
gene_family	UniRef90_A0A1M2I411	q	0.445493	Benjamini-Hochberg
gene_family	UniRef90_A0A378AEG0	q	0.921138	Benjamini-Hochberg
gene_family	UniRef90_A0A1D3U640	q	0.984793	Benjamini-Hochberg
gene_family	UniRef90_I1ZMB0	q	0.977369	Benjamini-Hochberg
gene_family	UniRef90_A0A1C6H8D3	q	0.499757	Benjamini-Hochberg
gene_family	UniRef90_A0A1T4VAV2	q	0.902177	Benjamini-Hochberg
gene_family	UniRef90_K5CRB2	q	0.864697	Benjamini-Hochberg
gene_family	UniRef90_A0A1D3KMK5	q	0.982796	Benjamini-Hochberg
gene_family	UniRef90_A0A1T4V8Q4	q	0.98373	Benjamini-Hochberg
gene_family	UniRef90_A0A377BSH7	q	0.745479	Benjamini-Hochberg
gene_family	UniRef90_UPI0009DB905F	q	0.269018	Benjamini-Hochberg
gene_family	UniRef90_A0A333FQ68	q	0.897745	Benjamini-Hochberg
gene_family	UniRef90_B0A6H7	q	0.729677	Benjamini-Hochberg
gene_family	UniRef90_A0A0J3Y8H0	q	0.952049	Benjamini-Hochberg
gene_family	UniRef90_B0AAR5	q	0.966904	Benjamini-Hochberg
gene_family	UniRef90_A0A1C6AV36	q	0.094996	Benjamini-Hochberg
gene_family	UniRef90_G1VQY7	q	0.436607	Benjamini-Hochberg
gene_family	UniRef90_A0A174DXB3	q	0.263285	Benjamini-Hochberg
gene_family	UniRef90_A6NYR8	q	0.226693	Benjamini-Hochberg
gene_family	UniRef90_A0A1U7LEB4	q	0.476356	Benjamini-Hochberg
gene_family	UniRef90_A0A1V2GBI9	q	0.960208	Benjamini-Hochberg
gene_family	UniRef90_A0A2X1L553	q	0.777831	Benjamini-Hochberg
gene_family	UniRef90_B0NKJ9	q	0.298774	Benjamini-Hochberg
gene_family	UniRef90_A0A1D3U2T0	q	0.911752	Benjamini-Hochberg
gene_family	UniRef90_A0A1D3KB93	q	0.950024	Benjamini-Hochberg
gene_family	UniRef90_A0A377XSV6	q	0.91758	Benjamini-Hochberg
gene_family	UniRef90_J7TF51	q	0.452365	Benjamini-Hochberg
gene_family	UniRef90_C5EH60	q	0.513891	Benjamini-Hochberg
gene_family	UniRef90_G4VUP8	q	0.528133	Benjamini-Hochberg
gene_family	UniRef90_A0A0T9HP28	q	0.934804	Benjamini-Hochberg
gene_family	UniRef90_A0A174HD49	q	0.685998	Benjamini-Hochberg
gene_family	UniRef90_A0A377TZM5	q	0.845908	Benjamini-Hochberg
gene_family	UniRef90_E4LXW9	q	0.613329	Benjamini-Hochberg
gene_family	UniRef90_J2LQE9	q	0.8861	Benjamini-Hochberg
gene_family	UniRef90_J9GNA3	q	0.773619	Benjamini-Hochberg
gene_family	UniRef90_K1SNI5	q	0.908738	Benjamini-Hochberg
gene_family	UniRef90_T0UY12	q	0.904047	Benjamini-Hochberg
gene_family	UniRef90_U2QLA2	q	0.372759	Benjamini-Hochberg
gene_family	UniRef90_UPI00093FA527	q	1	Benjamini-Hochberg
gene_family	UniRef90_W1GLW6	q	0.978857	Benjamini-Hochberg
gene_family	UniRef90_R6Z6S3	q	0.391243	Benjamini-Hochberg
gene_family	UniRef90_R6J279	q	0.994386	Benjamini-Hochberg
gene_family	UniRef90_H1CJ49	q	0.545342	Benjamini-Hochberg
gene_family	UniRef90_C0DAC5	q	0.873258	Benjamini-Hochberg
gene_family	UniRef90_A0A333FTT2	q	0.94647	Benjamini-Hochberg
gene_family	UniRef90_A0A1U7LDV3	q	0.609446	Benjamini-Hochberg
gene_family	UniRef90_A0A3E3K698	q	0.631593	Benjamini-Hochberg
gene_family	UniRef90_B0NFY5	q	0.170032	Benjamini-Hochberg
gene_family	UniRef90_A0A333FXL8	q	0.991833	Benjamini-Hochberg
gene_family	UniRef90_A0A181Y3U6	q	0.972937	Benjamini-Hochberg
gene_family	UniRef90_A0A378BHC1	q	0.953794	Benjamini-Hochberg
gene_family	UniRef90_A0A2X1KN84	q	0.857099	Benjamini-Hochberg
gene_family	UniRef90_H1CEZ3	q	0.928251	Benjamini-Hochberg
gene_family	UniRef90_C0CKV8	q	0.161428	Benjamini-Hochberg
gene_family	UniRef90_A6T6E6	q	0.980272	Benjamini-Hochberg
gene_family	UniRef90_R6XQA4	q	0.688402	Benjamini-Hochberg
gene_family	UniRef90_A0A1V2T1L3	q	0.915555	Benjamini-Hochberg
gene_family	UniRef90_A0A377E8V8	q	0.976379	Benjamini-Hochberg
gene_family	UniRef90_B0A6V7	q	0.91823	Benjamini-Hochberg
gene_family	UniRef90_A0A157TF53	q	0.998638	Benjamini-Hochberg
gene_family	UniRef90_U2QZN2	q	0.242159	Benjamini-Hochberg
gene_family	UniRef90_W1E5G9	q	0.919593	Benjamini-Hochberg
gene_family	UniRef90_F7UV02	q	0.763226	Benjamini-Hochberg
gene_family	UniRef90_C5ERX6	q	0.612678	Benjamini-Hochberg
gene_family	UniRef90_D4IMQ0	q	0.892757	Benjamini-Hochberg
gene_family	UniRef90_G5FJS7	q	0.246945	Benjamini-Hochberg
gene_family	UniRef90_A0A376ZXY0	q	0.89454	Benjamini-Hochberg
gene_family	UniRef90_A0A134CLI3	q	0.995554	Benjamini-Hochberg
gene_family	UniRef90_A0A136Q1S6	q	0.226693	Benjamini-Hochberg
gene_family	UniRef90_B9YD68	q	0.393674	Benjamini-Hochberg
gene_family	UniRef90_A0A2P2F2D5	q	0.965284	Benjamini-Hochberg
gene_family	UniRef90_R6Y0J3	q	0.667197	Benjamini-Hochberg
gene_family	UniRef90_A0A377D2N8	q	1	Benjamini-Hochberg
gene_family	UniRef90_A0A378A5J7	q	0.963454	Benjamini-Hochberg
gene_family	UniRef90_E4LXK2	q	0.264837	Benjamini-Hochberg
gene_family	UniRef90_A0A377KCN0	q	0.828358	Benjamini-Hochberg
gene_family	UniRef90_UPI000B42CC0A	q	0.723892	Benjamini-Hochberg
gene_family	UniRef90_A0A2P2F7N3	q	0.621365	Benjamini-Hochberg
gene_family	UniRef90_A0A377TMM5	q	0.881231	Benjamini-Hochberg
gene_family	UniRef90_A0A2X3CIH0	q	0.947094	Benjamini-Hochberg
gene_family	UniRef90_A0A0K3YSN2	q	0.984124	Benjamini-Hochberg
gene_family	UniRef90_A0A377TM63	q	0.712708	Benjamini-Hochberg
gene_family	UniRef90_A0A377ZYK1	q	0.86055	Benjamini-Hochberg
gene_family	UniRef90_W1UQ97	q	0.92319	Benjamini-Hochberg
gene_family	UniRef90_A0A0A8KBM8	q	0.763226	Benjamini-Hochberg
gene_family	UniRef90_W1HHL0	q	0.669787	Benjamini-Hochberg
gene_family	UniRef90_B0NGG1	q	0.164416	Benjamini-Hochberg
gene_family	UniRef90_R6WYA2	q	0.936513	Benjamini-Hochberg
gene_family	UniRef90_R6XRD4	q	0.621365	Benjamini-Hochberg
gene_family	UniRef90_R5UFP3	q	0.876189	Benjamini-Hochberg
gene_family	UniRef90_A0A0K3ZLS0	q	0.669766	Benjamini-Hochberg
gene_family	UniRef90_A0A1D3U4H8	q	0.959951	Benjamini-Hochberg
gene_family	UniRef90_A0A1C6A8P4	q	0.888806	Benjamini-Hochberg
gene_family	UniRef90_A0A378BYQ5	q	0.669551	Benjamini-Hochberg
gene_family	UniRef90_B0NBH5	q	0.436607	Benjamini-Hochberg
gene_family	UniRef90_A0A1D3KG07	q	0.739744	Benjamini-Hochberg
gene_family	UniRef90_A0A377W0B8	q	1	Benjamini-Hochberg
gene_family	UniRef90_R5XN04	q	0.924953	Benjamini-Hochberg
gene_family	UniRef90_G1VP29	q	0.629253	Benjamini-Hochberg
gene_family	UniRef90_C0CVY5	q	0.726483	Benjamini-Hochberg
gene_family	UniRef90_U2S6Y6	q	0.375094	Benjamini-Hochberg
gene_family	UniRef90_B0NGD6	q	0.248209	Benjamini-Hochberg
gene_family	UniRef90_A0A3D5RAZ9	q	0.974493	Benjamini-Hochberg
gene_family	UniRef90_A0A376VEH6	q	0.994234	Benjamini-Hochberg
gene_family	UniRef90_A0A174DE93	q	0.628359	Benjamini-Hochberg
gene_family	UniRef90_A0A1D3KHJ3	q	0.984934	Benjamini-Hochberg
gene_family	UniRef90_A0A378B095	q	0.826761	Benjamini-Hochberg
gene_family	UniRef90_B0A681	q	0.993338	Benjamini-Hochberg
gene_family	UniRef90_K1S7S7	q	0.252027	Benjamini-Hochberg
gene_family	UniRef90_A0A315ZV60	q	0.142613	Benjamini-Hochberg
gene_family	UniRef90_E3G506	q	0.889916	Benjamini-Hochberg
gene_family	UniRef90_A0A3E2Y9U1	q	0.398109	Benjamini-Hochberg
gene_family	UniRef90_R6Y464	q	0.502242	Benjamini-Hochberg
gene_family	UniRef90_T4C8D2	q	0.926069	Benjamini-Hochberg
gene_family	UniRef90_A0A1Y4LVI6	q	0.978857	Benjamini-Hochberg
gene_family	UniRef90_C0CYV1	q	0.944738	Benjamini-Hochberg
gene_family	UniRef90_W1HCY3	q	0.884967	Benjamini-Hochberg
gene_family	UniRef90_W1UJ70	q	0.949783	Benjamini-Hochberg
gene_family	UniRef90_R6XQZ5	q	0.661887	Benjamini-Hochberg
gene_family	UniRef90_A0A150Y9V6	q	0.950024	Benjamini-Hochberg
gene_family	UniRef90_A7A9W5	q	0.859552	Benjamini-Hochberg
gene_family	UniRef90_T0V772	q	0.91761	Benjamini-Hochberg
gene_family	UniRef90_UPI0009DB7937	q	0.447143	Benjamini-Hochberg
gene_family	UniRef90_A0A1Y3SU44	q	0.769206	Benjamini-Hochberg
gene_family	UniRef90_A0A174FG37	q	0.458216	Benjamini-Hochberg
gene_family	UniRef90_A0A150Y6N8	q	0.956054	Benjamini-Hochberg
gene_family	UniRef90_R0CUP4	q	0.54227	Benjamini-Hochberg
gene_family	UniRef90_A0A2P2F6G8	q	0.944738	Benjamini-Hochberg
gene_family	UniRef90_E7S9I5	q	0.721167	Benjamini-Hochberg
gene_family	UniRef90_A0A1D3KDI9	q	0.934157	Benjamini-Hochberg
gene_family	UniRef90_A0A3E3IC86	q	0.336737	Benjamini-Hochberg
gene_family	UniRef90_D7I7C9	q	0.592423	Benjamini-Hochberg
gene_family	UniRef90_A0A2N8IRC9	q	0.927628	Benjamini-Hochberg
gene_family	UniRef90_R6EQI7	q	0.948066	Benjamini-Hochberg
gene_family	UniRef90_B0NAZ2	q	0.287464	Benjamini-Hochberg
gene_family	UniRef90_A3CQE7	q	0.892333	Benjamini-Hochberg
gene_family	UniRef90_A0A174NE04	q	0.0870524	Benjamini-Hochberg
gene_family	UniRef90_UPI00067E963A	q	0.944738	Benjamini-Hochberg
gene_family	UniRef90_A0A376LEV5	q	0.653551	Benjamini-Hochberg
gene_family	UniRef90_B0NKA5	q	0.37289	Benjamini-Hochberg
gene_family	UniRef90_B0NAK2	q	0.102705	Benjamini-Hochberg
gene_family	UniRef90_A0A174G805	q	0.301468	Benjamini-Hochberg
gene_family	UniRef90_B9Y8Z4	q	0.689082	Benjamini-Hochberg
gene_family	UniRef90_V0V580	q	0.779894	Benjamini-Hochberg
gene_family	UniRef90_A0A377UAR9	q	0.878784	Benjamini-Hochberg
gene_family	UniRef90_A0A377D4B8	q	0.883001	Benjamini-Hochberg
gene_family	UniRef90_A0A2N0K3J1	q	0.268532	Benjamini-Hochberg
gene_family	UniRef90_A0A377VBH7	q	0.790326	Benjamini-Hochberg
gene_family	UniRef90_A0A174NTL0	q	0.0544842	Benjamini-Hochberg
gene_family	UniRef90_W1UKX3	q	0.994386	Benjamini-Hochberg
gene_family	UniRef90_A0A352WVQ5	q	0.904527	Benjamini-Hochberg
gene_family	UniRef90_A0A333FTA9	q	0.991463	Benjamini-Hochberg
gene_family	UniRef90_W1UGP0	q	0.997164	Benjamini-Hochberg
gene_family	UniRef90_A0A1Y3QSZ8	q	0.557095	Benjamini-Hochberg
gene_family	UniRef90_UPI000DE57D39	q	0.978857	Benjamini-Hochberg
gene_family	UniRef90_A0A1Y4LAP8	q	0.888806	Benjamini-Hochberg
gene_family	UniRef90_A0A1C7IBZ1	q	0.436121	Benjamini-Hochberg
gene_family	UniRef90_B0NFD1	q	0.446194	Benjamini-Hochberg
gene_family	UniRef90_A0A1M5BDU3	q	0.733164	Benjamini-Hochberg
gene_family	UniRef90_E7FSS3	q	0.313287	Benjamini-Hochberg
gene_family	UniRef90_A0A3E2YC67	q	0.254334	Benjamini-Hochberg
gene_family	UniRef90_B0NHB8	q	0.244388	Benjamini-Hochberg
gene_family	UniRef90_A6T4K1	q	0.962009	Benjamini-Hochberg
gene_family	UniRef90_A0A1D3U778	q	0.956054	Benjamini-Hochberg
gene_family	UniRef90_D4IM15	q	0.979819	Benjamini-Hochberg
gene_family	UniRef90_A0A174CUK5	q	0.690462	Benjamini-Hochberg
gene_family	UniRef90_P45604	q	0.995554	Benjamini-Hochberg
gene_family	UniRef90_A0A1D3KKN3	q	0.879963	Benjamini-Hochberg
gene_family	UniRef90_E4LSH6	q	0.726483	Benjamini-Hochberg
gene_family	UniRef90_A0A333FP72	q	0.892333	Benjamini-Hochberg
gene_family	UniRef90_B0NAW8	q	0.122024	Benjamini-Hochberg
gene_family	UniRef90_A0A2P2F682	q	0.975764	Benjamini-Hochberg
gene_family	UniRef90_B0NE28	q	0.141382	Benjamini-Hochberg
gene_family	UniRef90_A0A377VYC2	q	0.980456	Benjamini-Hochberg
gene_family	UniRef90_A0A1H4CCK9	q	0.671378	Benjamini-Hochberg
gene_family	UniRef90_B0NJD9	q	0.211114	Benjamini-Hochberg
gene_family	UniRef90_U2SMC0	q	0.462984	Benjamini-Hochberg
gene_family	UniRef90_A0A0E9GGB7	q	0.949965	Benjamini-Hochberg
gene_family	UniRef90_F0Z424	q	0.229055	Benjamini-Hochberg
gene_family	UniRef90_A0A173X4V7	q	0.599203	Benjamini-Hochberg
gene_family	UniRef90_UPI000988C3BC	q	0.981964	Benjamini-Hochberg
gene_family	UniRef90_A0A1C7IA40	q	0.996774	Benjamini-Hochberg
gene_family	UniRef90_A0A378FVS1	q	0.866686	Benjamini-Hochberg
gene_family	UniRef90_A0A377UFS7	q	0.496942	Benjamini-Hochberg
gene_family	UniRef90_A0A2X3CBL5	q	0.380835	Benjamini-Hochberg
gene_family	UniRef90_C7GAY8	q	0.80751	Benjamini-Hochberg
gene_family	UniRef90_A0A2N8HYC8	q	0.805642	Benjamini-Hochberg
gene_family	UniRef90_A0A1C7GQ19	q	0.785452	Benjamini-Hochberg
gene_family	UniRef90_A0A3D5RAZ2	q	0.857811	Benjamini-Hochberg
gene_family	UniRef90_A0A1Q6EM17	q	0.831803	Benjamini-Hochberg
gene_family	UniRef90_A0A377WFB9	q	0.901375	Benjamini-Hochberg
gene_family	UniRef90_U2Q2Y3	q	0.167957	Benjamini-Hochberg
gene_family	UniRef90_B0NHR3	q	0.367018	Benjamini-Hochberg
gene_family	UniRef90_B0NJL2	q	0.382521	Benjamini-Hochberg
gene_family	UniRef90_A0A3E4ZMF6	q	0.794942	Benjamini-Hochberg
gene_family	UniRef90_H1C7L1	q	0.876189	Benjamini-Hochberg
gene_family	UniRef90_A0A2P2FE15	q	0.919877	Benjamini-Hochberg
gene_family	UniRef90_B0NHA2	q	0.279168	Benjamini-Hochberg
gene_family	UniRef90_A0A316PPV0	q	0.855699	Benjamini-Hochberg
gene_family	UniRef90_A0A378EJB7	q	0.755359	Benjamini-Hochberg
gene_family	UniRef90_W1UL50	q	0.939736	Benjamini-Hochberg
gene_family	UniRef90_A0A377TK74	q	0.950846	Benjamini-Hochberg
gene_family	UniRef90_A6NYS1	q	0.955906	Benjamini-Hochberg
gene_family	UniRef90_A0A0E2L8I6	q	0.795662	Benjamini-Hochberg
gene_family	UniRef90_A0A378G0M1	q	0.913401	Benjamini-Hochberg
gene_family	UniRef90_A0A2X1KAJ3	q	0.71631	Benjamini-Hochberg
gene_family	UniRef90_A0A1D8JZX4	q	0.815622	Benjamini-Hochberg
gene_family	UniRef90_A0A1C6HTU0	q	0.16838	Benjamini-Hochberg
gene_family	UniRef90_A0A377UYZ5	q	0.938178	Benjamini-Hochberg
gene_family	UniRef90_B0AAI0	q	0.966558	Benjamini-Hochberg
gene_family	UniRef90_B0A651	q	0.759289	Benjamini-Hochberg
gene_family	UniRef90_A0A316QBN9	q	0.576266	Benjamini-Hochberg
gene_family	UniRef90_A0A378FQN0	q	0.94647	Benjamini-Hochberg
gene_family	UniRef90_K1U3M5	q	0.249397	Benjamini-Hochberg
gene_family	UniRef90_H1B6N6	q	0.370245	Benjamini-Hochberg
gene_family	UniRef90_U2QJ63	q	0.256544	Benjamini-Hochberg
gene_family	UniRef90_A0A174F9Z1	q	0.658119	Benjamini-Hochberg
gene_family	UniRef90_A7AFI3	q	0.362634	Benjamini-Hochberg
gene_family	UniRef90_A0A2P2F2L5	q	0.691274	Benjamini-Hochberg
gene_family	UniRef90_B0NJV3	q	0.301472	Benjamini-Hochberg
gene_family	UniRef90_A0A2P2F2F9	q	0.855184	Benjamini-Hochberg
gene_family	UniRef90_A0A174D7B7	q	0.406202	Benjamini-Hochberg
gene_family	UniRef90_A0A2X3EQD6	q	0.974148	Benjamini-Hochberg
gene_family	UniRef90_A0A2G5AP77	q	0.797151	Benjamini-Hochberg
gene_family	UniRef90_W1UKJ7	q	0.994921	Benjamini-Hochberg
gene_family	UniRef90_A0A150YBW2	q	0.939736	Benjamini-Hochberg
gene_family	UniRef90_A0A0E1CIL9	q	0.972937	Benjamini-Hochberg
gene_family	UniRef90_C5EV60	q	0.156713	Benjamini-Hochberg
gene_family	UniRef90_R6WR42	q	0.934245	Benjamini-Hochberg
gene_family	UniRef90_B9Y7M7	q	0.599963	Benjamini-Hochberg
gene_family	UniRef90_A0A1D3KVQ2	q	0.963474	Benjamini-Hochberg
gene_family	UniRef90_B0NDW2	q	0.242824	Benjamini-Hochberg
gene_family	UniRef90_C0CT86	q	0.987297	Benjamini-Hochberg
gene_family	UniRef90_F7KSG4	q	0.249397	Benjamini-Hochberg
gene_family	UniRef90_W1DIL2	q	0.745375	Benjamini-Hochberg
gene_family	UniRef90_D4IM55	q	0.982413	Benjamini-Hochberg
gene_family	UniRef90_B0NDX5	q	0.20186	Benjamini-Hochberg
gene_family	UniRef90_A0A367C6B4	q	0.980786	Benjamini-Hochberg
gene_family	UniRef90_A0A2X3FA89	q	0.983817	Benjamini-Hochberg
gene_family	UniRef90_A0A376LNZ1	q	0.116746	Benjamini-Hochberg
gene_family	UniRef90_A0A1S9JAB5	q	0.732638	Benjamini-Hochberg
gene_family	UniRef90_A0A376RQJ4	q	0.436607	Benjamini-Hochberg
gene_family	UniRef90_U2SLW3	q	0.706868	Benjamini-Hochberg
gene_family	UniRef90_UPI0003913D54	q	0.467028	Benjamini-Hochberg
gene_family	UniRef90_R5AZM7	q	0.463004	Benjamini-Hochberg
gene_family	UniRef90_R5XRE1	q	0.982209	Benjamini-Hochberg
gene_family	UniRef90_B9YBQ5	q	0.760067	Benjamini-Hochberg
gene_family	UniRef90_A0A150YCJ9	q	0.939736	Benjamini-Hochberg
gene_family	UniRef90_A0A1D3U6D7	q	0.669145	Benjamini-Hochberg
gene_family	UniRef90_B0NAL9	q	0.295882	Benjamini-Hochberg
gene_family	UniRef90_A0A0Y1VJ34	q	0.790326	Benjamini-Hochberg
gene_family	UniRef90_C0C498	q	0.38561	Benjamini-Hochberg
gene_family	UniRef90_A0A378ARS2	q	0.718432	Benjamini-Hochberg
gene_family	UniRef90_R6EFI4	q	0.89277	Benjamini-Hochberg
gene_family	UniRef90_A0A376VBB4	q	0.892333	Benjamini-Hochberg
gene_family	UniRef90_C0CUW1	q	0.515291	Benjamini-Hochberg
gene_family	UniRef90_E5VHW2	q	0.437211	Benjamini-Hochberg
gene_family	UniRef90_A0A377XHA9	q	0.956964	Benjamini-Hochberg
gene_family	UniRef90_UPI000D1ED0FB	q	0.909677	Benjamini-Hochberg
gene_family	UniRef90_C5EMX9	q	0.263042	Benjamini-Hochberg
gene_family	UniRef90_B0NE91	q	0.29074	Benjamini-Hochberg
gene_family	UniRef90_UPI0007DFBF3A	q	0.946074	Benjamini-Hochberg
gene_family	UniRef90_A0A1D3U1D5	q	0.640575	Benjamini-Hochberg
gene_family	UniRef90_A0A1T4UDS6	q	0.890602	Benjamini-Hochberg
gene_family	UniRef90_K1TGP0	q	0.0635235	Benjamini-Hochberg
gene_family	UniRef90_B0A7F9	q	0.955189	Benjamini-Hochberg
gene_family	UniRef90_R6XV78	q	0.476286	Benjamini-Hochberg
gene_family	UniRef90_A0A333FSP3	q	0.953794	Benjamini-Hochberg
gene_family	UniRef90_A0A2P2FBF6	q	0.874091	Benjamini-Hochberg
gene_family	UniRef90_C0D841	q	0.959995	Benjamini-Hochberg
gene_family	UniRef90_A0A2X4ZKF0	q	0.726483	Benjamini-Hochberg
gene_family	UniRef90_A0A174DVC6	q	0.589925	Benjamini-Hochberg
gene_family	UniRef90_A0A377WUD2	q	0.902936	Benjamini-Hochberg
gene_family	UniRef90_A0A2P2FEI1	q	0.995722	Benjamini-Hochberg
gene_family	UniRef90_U2QQK1	q	0.0996459	Benjamini-Hochberg
gene_family	UniRef90_A0A376LHM0	q	0.744591	Benjamini-Hochberg
gene_family	UniRef90_W1UPW6	q	0.985715	Benjamini-Hochberg
gene_family	UniRef90_A0A173WDN5	q	0.391357	Benjamini-Hochberg
gene_family	UniRef90_R6YB47	q	0.365054	Benjamini-Hochberg
gene_family	UniRef90_A0A174BWJ0	q	0.467284	Benjamini-Hochberg
gene_family	UniRef90_R6Z4X7	q	0.258341	Benjamini-Hochberg
gene_family	UniRef90_C0CZY6	q	0.943163	Benjamini-Hochberg
gene_family	UniRef90_A0A174THD8	q	0.808775	Benjamini-Hochberg
gene_family	UniRef90_R6N2E2	q	0.891714	Benjamini-Hochberg
gene_family	UniRef90_A0A377THR6	q	0.932449	Benjamini-Hochberg
gene_family	UniRef90_A0A2T1LNI2	q	0.121723	Benjamini-Hochberg
gene_family	UniRef90_A0A376J4K7	q	1	Benjamini-Hochberg
gene_family	UniRef90_A0A078REC0	q	0.603297	Benjamini-Hochberg
gene_family	UniRef90_A6BKL4	q	0.859311	Benjamini-Hochberg
gene_family	UniRef90_B0A9K4	q	0.984934	Benjamini-Hochberg
gene_family	UniRef90_I0VS87	q	0.939486	Benjamini-Hochberg
gene_family	UniRef90_W1UL46	q	0.596812	Benjamini-Hochberg
gene_family	UniRef90_A0A228XFA7	q	0.89277	Benjamini-Hochberg
gene_family	UniRef90_A0A2A5PPI0	q	0.351334	Benjamini-Hochberg
gene_family	UniRef90_B0A642	q	0.919265	Benjamini-Hochberg
gene_family	UniRef90_B0A6P2	q	0.87788	Benjamini-Hochberg
gene_family	UniRef90_R5WTM9	q	0.565872	Benjamini-Hochberg
gene_family	UniRef90_A0A174ZDD4	q	0.605337	Benjamini-Hochberg
gene_family	UniRef90_W3XXN8	q	1	Benjamini-Hochberg
gene_family	UniRef90_A0A174LFV1	q	0.949783	Benjamini-Hochberg
gene_family	UniRef90_A0A377UQS5	q	0.75408	Benjamini-Hochberg
gene_family	UniRef90_A0A377W6P1	q	0.908182	Benjamini-Hochberg
gene_family	UniRef90_A0A1D3KNE1	q	0.999472	Benjamini-Hochberg
gene_family	UniRef90_B9YB39	q	0.198578	Benjamini-Hochberg
gene_family	UniRef90_G1VVE4	q	0.75408	Benjamini-Hochberg
gene_family	UniRef90_A0A2N8IAY6	q	0.790326	Benjamini-Hochberg
gene_family	UniRef90_A0A2P2FAL4	q	0.905698	Benjamini-Hochberg
gene_family	UniRef90_A0A2W4K4K1	q	0.8324	Benjamini-Hochberg
gene_family	UniRef90_A0A1D3KQF5	q	0.936546	Benjamini-Hochberg
gene_family	UniRef90_A0A292GFY1	q	0.697831	Benjamini-Hochberg
gene_family	UniRef90_A0A376DE91	q	0.707476	Benjamini-Hochberg
gene_family	UniRef90_E3CPZ5	q	0.905698	Benjamini-Hochberg
gene_family	UniRef90_J2XAV4	q	0.746725	Benjamini-Hochberg
gene_family	UniRef90_A0A3E2XXU9	q	0.292964	Benjamini-Hochberg
gene_family	UniRef90_A0A376V9U1	q	0.640794	Benjamini-Hochberg
gene_family	UniRef90_R5UCN5	q	0.681781	Benjamini-Hochberg
gene_family	UniRef90_A0A1M5C2P5	q	0.586889	Benjamini-Hochberg
gene_family	UniRef90_A0A376KAE6	q	0.997667	Benjamini-Hochberg
gene_family	UniRef90_A0A376LE50	q	0.908182	Benjamini-Hochberg
gene_family	UniRef90_W1EVE3	q	0.853057	Benjamini-Hochberg
gene_family	UniRef90_A0A0J4Y0M8	q	0.984303	Benjamini-Hochberg
gene_family	UniRef90_A0A0I1C1Y2	q	0.840711	Benjamini-Hochberg
gene_family	UniRef90_UPI0007AC9FBE	q	0.995543	Benjamini-Hochberg
gene_family	UniRef90_UPI000BA0BCAD	q	0.727566	Benjamini-Hochberg
gene_family	UniRef90_A0A174QW44	q	0.729348	Benjamini-Hochberg
gene_family	UniRef90_A0A2X3CMV4	q	0.850593	Benjamini-Hochberg
gene_family	UniRef90_R6WS44	q	0.980456	Benjamini-Hochberg
gene_family	UniRef90_A0A377XZ86	q	0.952091	Benjamini-Hochberg
gene_family	UniRef90_R6YAF2	q	0.490854	Benjamini-Hochberg
gene_family	UniRef90_C5EIX4	q	0.365503	Benjamini-Hochberg
gene_family	UniRef90_R6Y6S8	q	0.884766	Benjamini-Hochberg
gene_family	UniRef90_D1K7N2	q	0.323011	Benjamini-Hochberg
gene_family	UniRef90_A0A2X1KQW1	q	0.909088	Benjamini-Hochberg
gene_family	UniRef90_A0A377XGK7	q	0.656503	Benjamini-Hochberg
gene_family	UniRef90_U2Q869	q	0.784241	Benjamini-Hochberg
gene_family	UniRef90_A0A377XPD6	q	0.926909	Benjamini-Hochberg
gene_family	UniRef90_A0A378BQE0	q	0.806206	Benjamini-Hochberg
gene_family	UniRef90_A0A174ZN87	q	0.449622	Benjamini-Hochberg
gene_family	UniRef90_A0A377YRY0	q	0.977146	Benjamini-Hochberg
gene_family	UniRef90_A0A174B0M6	q	0.392041	Benjamini-Hochberg
gene_family	UniRef90_A0A377DF87	q	0.445514	Benjamini-Hochberg
gene_family	UniRef90_A0A174FHU9	q	0.545342	Benjamini-Hochberg
gene_family	UniRef90_A6T6K7	q	0.87303	Benjamini-Hochberg
gene_family	UniRef90_K8MV56	q	0.995722	Benjamini-Hochberg
gene_family	UniRef90_A0A173XFX3	q	0.939736	Benjamini-Hochberg
gene_family	UniRef90_A0A174EL30	q	0.642093	Benjamini-Hochberg
gene_family	UniRef90_A0A1C7I5N4	q	0.878457	Benjamini-Hochberg
gene_family	UniRef90_A6TE32	q	0.987297	Benjamini-Hochberg
gene_family	UniRef90_B0A8A7	q	0.948066	Benjamini-Hochberg
gene_family	UniRef90_A0A173WR02	q	0.354233	Benjamini-Hochberg
gene_family	UniRef90_UPI000827B8B9	q	0.881231	Benjamini-Hochberg
gene_family	UniRef90_UPI0009DC4834	q	0.369724	Benjamini-Hochberg
gene_family	UniRef90_A0A1M2T8E8	q	0.966952	Benjamini-Hochberg
gene_family	UniRef90_A0A376VZD8	q	0.935705	Benjamini-Hochberg
gene_family	UniRef90_D3ALF5	q	0.731311	Benjamini-Hochberg
gene_family	UniRef90_A0A2P2FB88	q	0.990622	Benjamini-Hochberg
gene_family	UniRef90_A0A2X3FFJ8	q	0.920421	Benjamini-Hochberg
gene_family	UniRef90_UPI000C7F3632	q	0.956964	Benjamini-Hochberg
gene_family	UniRef90_C0B8A2	q	0.797151	Benjamini-Hochberg
gene_family	UniRef90_A0A1D3U2D9	q	0.986602	Benjamini-Hochberg
gene_family	UniRef90_A0A376VYW1	q	0.749497	Benjamini-Hochberg
gene_family	UniRef90_W1EG88	q	0.856819	Benjamini-Hochberg
gene_family	UniRef90_E8KB19	q	0.523344	Benjamini-Hochberg
gene_family	UniRef90_B0AAT6	q	0.857406	Benjamini-Hochberg
gene_family	UniRef90_A0A139TPS9	q	0.524919	Benjamini-Hochberg
gene_family	UniRef90_B9YBI5	q	0.162076	Benjamini-Hochberg
gene_family	UniRef90_E2QIS8	q	0.628359	Benjamini-Hochberg
gene_family	UniRef90_A0A369M6R7	q	0.333782	Benjamini-Hochberg
gene_family	UniRef90_B9YCQ4	q	0.251557	Benjamini-Hochberg
gene_family	UniRef90_C0CUF0	q	0.797151	Benjamini-Hochberg
gene_family	UniRef90_A0A1D3U1Q0	q	0.852317	Benjamini-Hochberg
gene_family	UniRef90_A0A2P2F2H8	q	0.869481	Benjamini-Hochberg
gene_family	UniRef90_A0A3E2Y7R8	q	0.360969	Benjamini-Hochberg
gene_family	UniRef90_A0A376VXJ4	q	0.846856	Benjamini-Hochberg
gene_family	UniRef90_A0A173XKN3	q	0.0854522	Benjamini-Hochberg
gene_family	UniRef90_UPI000E4CF7D1	q	0.715942	Benjamini-Hochberg
gene_family	UniRef90_R6XUW7	q	0.388	Benjamini-Hochberg
gene_family	UniRef90_A0A1U7LD62	q	0.451266	Benjamini-Hochberg
gene_family	UniRef90_A0A0A1AAF1	q	0.966944	Benjamini-Hochberg
gene_family	UniRef90_R6XMQ6	q	0.556779	Benjamini-Hochberg
gene_family	UniRef90_A0A176U7D8	q	0.0527947	Benjamini-Hochberg
gene_family	UniRef90_A0A174VYH3	q	0.362562	Benjamini-Hochberg
gene_family	UniRef90_C0CXI5	q	0.933198	Benjamini-Hochberg
gene_family	UniRef90_B0ABI0	q	0.950846	Benjamini-Hochberg
gene_family	UniRef90_E4LYV8	q	0.652247	Benjamini-Hochberg
gene_family	UniRef90_B0A6G2	q	0.585598	Benjamini-Hochberg
gene_family	UniRef90_A0A3D2QBW9	q	0.827529	Benjamini-Hochberg
gene_family	UniRef90_C0D124	q	0.496942	Benjamini-Hochberg
gene_family	UniRef90_A0A377U4C3	q	0.907359	Benjamini-Hochberg
gene_family	UniRef90_U5P918	q	0.965284	Benjamini-Hochberg
gene_family	UniRef90_R6XQB8	q	0.855703	Benjamini-Hochberg
gene_family	UniRef90_D4ILR1	q	0.939736	Benjamini-Hochberg
gene_family	UniRef90_E4LVH6	q	0.941341	Benjamini-Hochberg
gene_family	UniRef90_A0A2V2D0P1	q	0.719538	Benjamini-Hochberg
gene_family	UniRef90_A0A377BVB5	q	0.8861	Benjamini-Hochberg
gene_family	UniRef90_A0A174TYL5	q	0.501352	Benjamini-Hochberg
gene_family	UniRef90_A0A3F2TTY6	q	0.995722	Benjamini-Hochberg
gene_family	UniRef90_B0NJH4	q	0.292964	Benjamini-Hochberg
gene_family	UniRef90_R5XF94	q	0.89277	Benjamini-Hochberg
gene_family	UniRef90_A0A174RVT5	q	0.858005	Benjamini-Hochberg
gene_family	UniRef90_A0A1D3U5T1	q	0.803371	Benjamini-Hochberg
gene_family	UniRef90_S0GJ15	q	0.990519	Benjamini-Hochberg
gene_family	UniRef90_A0A378AYR6	q	0.952006	Benjamini-Hochberg
gene_family	UniRef90_A0A1T4V3G8	q	0.895337	Benjamini-Hochberg
gene_family	UniRef90_A0A2P2FBE4	q	0.953953	Benjamini-Hochberg
gene_family	UniRef90_A0A1C6KAC4	q	0.191622	Benjamini-Hochberg
gene_family	UniRef90_A0A377ZZX7	q	0.978857	Benjamini-Hochberg
gene_family	UniRef90_UPI000E2ABA42	q	0.667179	Benjamini-Hochberg
gene_family	UniRef90_A0A3A1N118	q	0.983895	Benjamini-Hochberg
gene_family	UniRef90_W1E3Y0	q	0.947094	Benjamini-Hochberg
gene_family	UniRef90_A0A1Y6GCW5	q	0.839955	Benjamini-Hochberg
gene_family	UniRef90_Q8DMZ9	q	0.208763	Benjamini-Hochberg
gene_family	UniRef90_F7KSK0	q	0.253835	Benjamini-Hochberg
gene_family	UniRef90_A0A081R2Q0	q	0.955189	Benjamini-Hochberg
gene_family	UniRef90_D7X3Y9	q	0.160517	Benjamini-Hochberg
gene_family	UniRef90_C0CZW1	q	0.706758	Benjamini-Hochberg
gene_family	UniRef90_F7KPH4	q	0.363733	Benjamini-Hochberg
gene_family	UniRef90_A0A377TUR7	q	0.984843	Benjamini-Hochberg
gene_family	UniRef90_A0A096CN89	q	0.949783	Benjamini-Hochberg
gene_family	UniRef90_W3Y4V6	q	0.995554	Benjamini-Hochberg
gene_family	UniRef90_C5EK76	q	0.126971	Benjamini-Hochberg
gene_family	UniRef90_B0NFF0	q	0.421037	Benjamini-Hochberg
gene_family	UniRef90_C0D533	q	0.921138	Benjamini-Hochberg
gene_family	UniRef90_A0A2X1MR30	q	0.840593	Benjamini-Hochberg
gene_family	UniRef90_R6Y6U7	q	0.339429	Benjamini-Hochberg
gene_family	UniRef90_A0A3E2YCW7	q	0.635027	Benjamini-Hochberg
gene_family	UniRef90_A0A1Q6EL86	q	0.836659	Benjamini-Hochberg
gene_family	UniRef90_UPI00094EB38F	q	0.987297	Benjamini-Hochberg
gene_family	UniRef90_W1UZ50	q	0.905698	Benjamini-Hochberg
gene_family	UniRef90_A0A0A1A6E7	q	0.879627	Benjamini-Hochberg
gene_family	UniRef90_A0A0H2VAL1	q	0.911094	Benjamini-Hochberg
gene_family	UniRef90_A0A333FRH3	q	0.751106	Benjamini-Hochberg
gene_family	UniRef90_W1UQH7	q	0.992231	Benjamini-Hochberg
gene_family	UniRef90_A0A2P2FBC6	q	0.639075	Benjamini-Hochberg
gene_family	UniRef90_W1UT73	q	0.986188	Benjamini-Hochberg
gene_family	UniRef90_A0A2P2FAE5	q	0.979957	Benjamini-Hochberg
gene_family	UniRef90_A0A139PCD5	q	0.897341	Benjamini-Hochberg
gene_family	UniRef90_B0NE79	q	0.174002	Benjamini-Hochberg
gene_family	UniRef90_B9Y9K9	q	0.357239	Benjamini-Hochberg
gene_family	UniRef90_Q0TGD0	q	0.697831	Benjamini-Hochberg
gene_family	UniRef90_A0A378CJI7	q	0.49949	Benjamini-Hochberg
gene_family	UniRef90_A0A173S3X2	q	0.912917	Benjamini-Hochberg
gene_family	UniRef90_A0A377ZZA0	q	0.995344	Benjamini-Hochberg
gene_family	UniRef90_UPI000775BBE0	q	0.977146	Benjamini-Hochberg
gene_family	UniRef90_UPI00050A0E04	q	0.359135	Benjamini-Hochberg
gene_family	UniRef90_A0A2P2F6R5	q	0.956054	Benjamini-Hochberg
gene_family	UniRef90_A0A1D3U5J6	q	0.976226	Benjamini-Hochberg
gene_family	UniRef90_A0A377K8R2	q	0.883587	Benjamini-Hochberg
gene_family	UniRef90_C5EJ13	q	0.253835	Benjamini-Hochberg
gene_family	UniRef90_A0A136Q3X7	q	0.45858	Benjamini-Hochberg
gene_family	UniRef90_UPI00067F1B99	q	0.564745	Benjamini-Hochberg
gene_family	UniRef90_B0NAG1	q	0.281926	Benjamini-Hochberg
gene_family	UniRef90_A0A2P2F3E6	q	0.89538	Benjamini-Hochberg
gene_family	UniRef90_C0CST9	q	0.934157	Benjamini-Hochberg
gene_family	UniRef90_R6XXA7	q	0.658903	Benjamini-Hochberg
gene_family	UniRef90_A0A1Q4PCC3	q	0.757385	Benjamini-Hochberg
gene_family	UniRef90_A0A1D3KL59	q	0.855569	Benjamini-Hochberg
gene_family	UniRef90_A0A173XI22	q	0.530171	Benjamini-Hochberg
gene_family	UniRef90_B0NEV6	q	0.346493	Benjamini-Hochberg
gene_family	UniRef90_G1VKF9	q	0.343469	Benjamini-Hochberg
gene_family	UniRef90_A0A2X3GEJ4	q	0.924037	Benjamini-Hochberg
gene_family	UniRef90_R6P1R9	q	0.555714	Benjamini-Hochberg
gene_family	UniRef90_R6Y5E5	q	0.908182	Benjamini-Hochberg
gene_family	UniRef90_A0A376KQG4	q	0.866686	Benjamini-Hochberg
gene_family	UniRef90_F7LKF3	q	0.203429	Benjamini-Hochberg
gene_family	UniRef90_A9KME1	q	0.861945	Benjamini-Hochberg
gene_family	UniRef90_A0A1C6GB44	q	0.474603	Benjamini-Hochberg
gene_family	UniRef90_A0A352BLN7	q	0.390274	Benjamini-Hochberg
gene_family	UniRef90_B0NKE5	q	0.301366	Benjamini-Hochberg
gene_family	UniRef90_A0A174YHW0	q	0.204757	Benjamini-Hochberg
gene_family	UniRef90_A0A378B278	q	0.847068	Benjamini-Hochberg
gene_family	UniRef90_B0NU33	q	0.739744	Benjamini-Hochberg
gene_family	UniRef90_A0A174S6H1	q	0.833858	Benjamini-Hochberg
gene_family	UniRef90_R6WJN9	q	0.937828	Benjamini-Hochberg
gene_family	UniRef90_U2S7K9	q	0.360151	Benjamini-Hochberg
gene_family	UniRef90_A0A2U0NYX5	q	0.805278	Benjamini-Hochberg
gene_family	UniRef90_B0NC27	q	0.429904	Benjamini-Hochberg
gene_family	UniRef90_C0CV64	q	0.94647	Benjamini-Hochberg
gene_family	UniRef90_A0A2X3F4L0	q	0.902936	Benjamini-Hochberg
gene_family	UniRef90_A0A377ZB01	q	0.876189	Benjamini-Hochberg
gene_family	UniRef90_T4BXS8	q	0.978914	Benjamini-Hochberg
gene_family	UniRef90_A0A1Y4FG01	q	0.99234	Benjamini-Hochberg
gene_family	UniRef90_A0A1D3KE33	q	0.931148	Benjamini-Hochberg
gene_family	UniRef90_A6T884	q	0.996933	Benjamini-Hochberg
gene_family	UniRef90_B0A7F0	q	0.977918	Benjamini-Hochberg
gene_family	UniRef90_B0NGZ1	q	0.284752	Benjamini-Hochberg
gene_family	UniRef90_E4LTF6	q	0.550574	Benjamini-Hochberg
gene_family	UniRef90_U2RVI5	q	0.187619	Benjamini-Hochberg
gene_family	UniRef90_C0CNZ7	q	0.980845	Benjamini-Hochberg
gene_family	UniRef90_R6VQJ3	q	0.23384	Benjamini-Hochberg
gene_family	UniRef90_UPI000E71210C	q	0.327374	Benjamini-Hochberg
gene_family	UniRef90_A0A377D8T4	q	0.983143	Benjamini-Hochberg
gene_family	UniRef90_A0A0M2NHS5	q	0.322435	Benjamini-Hochberg
gene_family	UniRef90_A0A2N8I960	q	0.915555	Benjamini-Hochberg
gene_family	UniRef90_C0DAD3	q	0.839955	Benjamini-Hochberg
gene_family	UniRef90_B9YCJ9	q	0.446194	Benjamini-Hochberg
gene_family	UniRef90_UPI000292C329	q	0.875768	Benjamini-Hochberg
gene_family	UniRef90_U5PB94	q	0.909677	Benjamini-Hochberg
gene_family	UniRef90_B0N9A8	q	0.206815	Benjamini-Hochberg
gene_family	UniRef90_R8VTN2	q	0.648869	Benjamini-Hochberg
gene_family	UniRef90_A0A1X9TE49	q	0.91823	Benjamini-Hochberg
gene_family	UniRef90_B0NBE0	q	0.236545	Benjamini-Hochberg
gene_family	UniRef90_C5EJY6	q	0.12166	Benjamini-Hochberg
gene_family	UniRef90_A0A1D3U282	q	0.842834	Benjamini-Hochberg
gene_family	UniRef90_UPI00046FF637	q	0.327429	Benjamini-Hochberg
gene_family	UniRef90_A0A1Y2ZGE5	q	0.656503	Benjamini-Hochberg
gene_family	UniRef90_A0A3E4T458	q	0.8861	Benjamini-Hochberg
gene_family	UniRef90_W1UF65	q	0.983643	Benjamini-Hochberg
gene_family	UniRef90_UPI000E49E08B	q	0.723209	Benjamini-Hochberg
gene_family	UniRef90_A0A2X3HJW1	q	0.997667	Benjamini-Hochberg
gene_family	UniRef90_A0A376RN97	q	0.748493	Benjamini-Hochberg
gene_family	UniRef90_A0A1D3U698	q	0.887249	Benjamini-Hochberg
gene_family	UniRef90_C0CKP1	q	0.543347	Benjamini-Hochberg
gene_family	UniRef90_A0A1Q6EBU3	q	0.934157	Benjamini-Hochberg
gene_family	UniRef90_Q47309	q	0.656503	Benjamini-Hochberg
gene_family	UniRef90_A0A333G2T8	q	0.783957	Benjamini-Hochberg
gene_family	UniRef90_UPI0003AE7643	q	0.541665	Benjamini-Hochberg
gene_family	UniRef90_A0A381G3F8	q	0.493234	Benjamini-Hochberg
gene_family	UniRef90_G2GW30	q	0.975129	Benjamini-Hochberg
gene_family	UniRef90_E4LNJ8	q	0.41373	Benjamini-Hochberg
gene_family	UniRef90_A0A2N8I5P8	q	0.835984	Benjamini-Hochberg
gene_family	UniRef90_A0A378A737	q	0.957019	Benjamini-Hochberg
gene_family	UniRef90_A0A1D3U6H5	q	0.802476	Benjamini-Hochberg
gene_family	UniRef90_A0A377DFV4	q	0.94647	Benjamini-Hochberg
gene_family	UniRef90_A0A377U0K8	q	0.908182	Benjamini-Hochberg
gene_family	UniRef90_A0A148HVA1	q	0.994401	Benjamini-Hochberg
gene_family	UniRef90_R6XR46	q	0.304066	Benjamini-Hochberg
gene_family	UniRef90_A0A174S305	q	0.863325	Benjamini-Hochberg
gene_family	UniRef90_B0P8B5	q	0.336737	Benjamini-Hochberg
gene_family	UniRef90_E7S9Z7	q	0.797151	Benjamini-Hochberg
gene_family	UniRef90_G1WRX8	q	0.331097	Benjamini-Hochberg
gene_family	UniRef90_K1UTN5	q	0.961993	Benjamini-Hochberg
gene_family	UniRef90_R7HLT0	q	0.901289	Benjamini-Hochberg
gene_family	UniRef90_UPI0005E6D78B	q	0.291434	Benjamini-Hochberg
gene_family	UniRef90_UPI000D108E84	q	0.966952	Benjamini-Hochberg
gene_family	UniRef90_U5P423	q	0.897745	Benjamini-Hochberg
gene_family	UniRef90_B0NEJ9	q	0.363733	Benjamini-Hochberg
gene_family	UniRef90_A0A0K9N6W4	q	0.253835	Benjamini-Hochberg
gene_family	UniRef90_A0A1Q6EBT5	q	0.95714	Benjamini-Hochberg
gene_family	UniRef90_B0AAC1	q	0.818351	Benjamini-Hochberg
gene_family	UniRef90_A0A174AYW7	q	0.469883	Benjamini-Hochberg
gene_family	UniRef90_A0A1Y4MXQ7	q	0.488231	Benjamini-Hochberg
gene_family	UniRef90_P76356	q	0.298774	Benjamini-Hochberg
gene_family	UniRef90_A6T7A1	q	0.726355	Benjamini-Hochberg
gene_family	UniRef90_A6TBU8	q	0.997937	Benjamini-Hochberg
gene_family	UniRef90_A0A376MBN6	q	0.996204	Benjamini-Hochberg
gene_family	UniRef90_D4IM62	q	0.947373	Benjamini-Hochberg
gene_family	UniRef90_U2SZ88	q	0.938703	Benjamini-Hochberg
gene_family	UniRef90_A0A378BS26	q	0.563949	Benjamini-Hochberg
gene_family	UniRef90_A0A3E2UME6	q	0.465486	Benjamini-Hochberg
gene_family	UniRef90_A0A0D1MZJ7	q	0.936172	Benjamini-Hochberg
gene_family	UniRef90_A0A378FRU2	q	1	Benjamini-Hochberg
gene_family	UniRef90_A6TGU6	q	0.866686	Benjamini-Hochberg
gene_family	UniRef90_B0NF62	q	0.436607	Benjamini-Hochberg
gene_family	UniRef90_R6X3H8	q	0.941341	Benjamini-Hochberg
gene_family	UniRef90_A0A1D3U6R8	q	0.937828	Benjamini-Hochberg
gene_family	UniRef90_A8RDP5	q	0.32676	Benjamini-Hochberg
gene_family	UniRef90_A0A1Q6THA4	q	0.433252	Benjamini-Hochberg
gene_family	UniRef90_A0A2P9EH77	q	1	Benjamini-Hochberg
gene_family	UniRef90_J2E8T2	q	1	Benjamini-Hochberg
gene_family	UniRef90_A0A377E2E2	q	0.685307	Benjamini-Hochberg
gene_family	UniRef90_A0A2P2F7A4	q	0.816722	Benjamini-Hochberg
gene_family	UniRef90_A0A1C6C6J4	q	0.0918344	Benjamini-Hochberg
gene_family	UniRef90_A0A3E4U328	q	0.687303	Benjamini-Hochberg
gene_family	UniRef90_W1ELV2	q	0.784876	Benjamini-Hochberg
gene_family	UniRef90_A0A173SR72	q	0.906896	Benjamini-Hochberg
gene_family	UniRef90_W1UHX1	q	0.919265	Benjamini-Hochberg
gene_family	UniRef90_U2QRZ3	q	0.255581	Benjamini-Hochberg
gene_family	UniRef90_R7PHK0	q	0.468707	Benjamini-Hochberg
gene_family	UniRef90_R6Z1S0	q	0.187	Benjamini-Hochberg
gene_family	UniRef90_A0A376UBR8	q	0.436607	Benjamini-Hochberg
gene_family	UniRef90_F7KUF8	q	0.194119	Benjamini-Hochberg
gene_family	UniRef90_G1VKZ3	q	0.496411	Benjamini-Hochberg
gene_family	UniRef90_G9YQK5	q	0.936172	Benjamini-Hochberg
gene_family	UniRef90_A0A2X3II07	q	0.75408	Benjamini-Hochberg
gene_family	UniRef90_G9YKV8	q	0.08602	Benjamini-Hochberg
gene_family	UniRef90_A0A2X1NGW4	q	0.988979	Benjamini-Hochberg
gene_family	UniRef90_UPI0004711F30	q	0.188229	Benjamini-Hochberg
gene_family	UniRef90_B9Y876	q	0.447143	Benjamini-Hochberg
gene_family	UniRef90_J9CLI9	q	0.929694	Benjamini-Hochberg
gene_family	UniRef90_B0NI48	q	0.367018	Benjamini-Hochberg
gene_family	UniRef90_A0A378EAR6	q	0.729348	Benjamini-Hochberg
gene_family	UniRef90_A0A1Y4EXF9	q	0.717519	Benjamini-Hochberg
gene_family	UniRef90_A0A2X1QM50	q	0.468383	Benjamini-Hochberg
gene_family	UniRef90_A0A1T4V587	q	0.91758	Benjamini-Hochberg
gene_family	UniRef90_B9Y6R8	q	0.978857	Benjamini-Hochberg
gene_family	UniRef90_A0A376LKS1	q	0.966904	Benjamini-Hochberg
gene_family	UniRef90_A0A2P2F6H7	q	0.933214	Benjamini-Hochberg
gene_family	UniRef90_A0A376SXY2	q	0.94081	Benjamini-Hochberg
gene_family	UniRef90_G9YL56	q	0.93814	Benjamini-Hochberg
gene_family	UniRef90_R6VU97	q	0.695459	Benjamini-Hochberg
gene_family	UniRef90_A0A3E1NKK4	q	0.968617	Benjamini-Hochberg
gene_family	UniRef90_E8LDW6	q	0.535962	Benjamini-Hochberg
gene_family	UniRef90_A0A2P2F6A3	q	0.800693	Benjamini-Hochberg
gene_family	UniRef90_R6Y4T0	q	0.363032	Benjamini-Hochberg
gene_family	UniRef90_A7AG55	q	0.903453	Benjamini-Hochberg
gene_family	UniRef90_G5FI03	q	0.110111	Benjamini-Hochberg
gene_family	UniRef90_A0A367NQ22	q	0.956964	Benjamini-Hochberg
gene_family	UniRef90_A0A174PE17	q	0.259284	Benjamini-Hochberg
gene_family	UniRef90_UPI000B3E7106	q	0.727566	Benjamini-Hochberg
gene_family	UniRef90_B7B7F8	q	0.988979	Benjamini-Hochberg
gene_family	UniRef90_A0A376LB32	q	0.985833	Benjamini-Hochberg
gene_family	UniRef90_B9YCH4	q	0.194412	Benjamini-Hochberg
gene_family	UniRef90_R6XKX7	q	0.369128	Benjamini-Hochberg
gene_family	UniRef90_A0A1Y4MRE9	q	0.601252	Benjamini-Hochberg
gene_family	UniRef90_R6XMF5	q	0.416038	Benjamini-Hochberg
gene_family	UniRef90_A0A193LQW0	q	0.587585	Benjamini-Hochberg
gene_family	UniRef90_A6T798	q	0.934804	Benjamini-Hochberg
gene_family	UniRef90_A0A374PCM3	q	0.565872	Benjamini-Hochberg
gene_family	UniRef90_A0A2P2F5T3	q	0.639075	Benjamini-Hochberg
gene_family	UniRef90_A0A377TL60	q	0.975129	Benjamini-Hochberg
gene_family	UniRef90_A0A1D3KNC1	q	0.96822	Benjamini-Hochberg
gene_family	UniRef90_F0Z3W8	q	0.154228	Benjamini-Hochberg
gene_family	UniRef90_B0NJF0	q	0.357239	Benjamini-Hochberg
gene_family	UniRef90_W1UQP6	q	1	Benjamini-Hochberg
gene_family	UniRef90_A6NYR9	q	0.715942	Benjamini-Hochberg
gene_family	UniRef90_A0A150Y9Q8	q	0.837322	Benjamini-Hochberg
gene_family	UniRef90_B0NFT5	q	0.147185	Benjamini-Hochberg
gene_family	UniRef90_A0A2X1RHQ7	q	0.996204	Benjamini-Hochberg
gene_family	UniRef90_R6XRR6	q	0.643911	Benjamini-Hochberg
gene_family	UniRef90_A0A1Q6ELC4	q	0.8861	Benjamini-Hochberg
gene_family	UniRef90_C0D085	q	0.854653	Benjamini-Hochberg
gene_family	UniRef90_B9YDV7	q	0.47725	Benjamini-Hochberg
gene_family	UniRef90_A0A1M2R4J1	q	0.941341	Benjamini-Hochberg
gene_family	UniRef90_A0A2X3FCE2	q	0.85512	Benjamini-Hochberg
gene_family	UniRef90_W1HU02	q	0.825485	Benjamini-Hochberg
gene_family	UniRef90_Q5M3B6	q	0.621399	Benjamini-Hochberg
gene_family	UniRef90_W1UVT5	q	0.936172	Benjamini-Hochberg
gene_family	UniRef90_B0AB90	q	0.820883	Benjamini-Hochberg
gene_family	UniRef90_W1UFA7	q	0.906896	Benjamini-Hochberg
gene_family	UniRef90_A0A377CBM5	q	0.910156	Benjamini-Hochberg
gene_family	UniRef90_W1UGL9	q	0.939736	Benjamini-Hochberg
gene_family	UniRef90_A0A173TUK9	q	0.743045	Benjamini-Hochberg
gene_family	UniRef90_A0A377TP61	q	0.694105	Benjamini-Hochberg
gene_family	UniRef90_A0A376P6I0	q	0.660972	Benjamini-Hochberg
gene_family	UniRef90_A0A377TNI9	q	0.663875	Benjamini-Hochberg
gene_family	UniRef90_A0A374AH03	q	0.94647	Benjamini-Hochberg
gene_family	UniRef90_U5F8T8	q	0.621365	Benjamini-Hochberg
gene_family	UniRef90_F4N4D8	q	0.936085	Benjamini-Hochberg
gene_family	UniRef90_A0A378FS72	q	0.975764	Benjamini-Hochberg
gene_family	UniRef90_C0CMZ0	q	0.656503	Benjamini-Hochberg
gene_family	UniRef90_B0NHN0	q	0.252188	Benjamini-Hochberg
gene_family	UniRef90_A0A090NWV5	q	0.907027	Benjamini-Hochberg
gene_family	UniRef90_A0A137CIR2	q	0.961993	Benjamini-Hochberg
gene_family	UniRef90_B0N9F1	q	0.174237	Benjamini-Hochberg
gene_family	UniRef90_B0NB10	q	0.298774	Benjamini-Hochberg
gene_family	UniRef90_UPI00098C81DD	q	0.960257	Benjamini-Hochberg
gene_family	UniRef90_A0A174R6Z5	q	0.472814	Benjamini-Hochberg
gene_family	UniRef90_W1EDJ8	q	0.848699	Benjamini-Hochberg
gene_family	UniRef90_A0A0A1DT64	q	0.950922	Benjamini-Hochberg
gene_family	UniRef90_G1WWM6	q	0.27142	Benjamini-Hochberg
gene_family	UniRef90_B0A9V9	q	0.852914	Benjamini-Hochberg
gene_family	UniRef90_C5EI91	q	0.29074	Benjamini-Hochberg
gene_family	UniRef90_B7B718	q	0.968762	Benjamini-Hochberg
gene_family	UniRef90_A0A3E2UV79	q	0.126219	Benjamini-Hochberg
gene_family	UniRef90_B0A9A9	q	0.804098	Benjamini-Hochberg
gene_family	UniRef90_G1V896	q	0.952049	Benjamini-Hochberg
gene_family	UniRef90_A0A2N5JWD0	q	0.763187	Benjamini-Hochberg
gene_family	UniRef90_A0A2P2F8X6	q	0.953437	Benjamini-Hochberg
gene_family	UniRef90_A0A377TZ91	q	0.875919	Benjamini-Hochberg
gene_family	UniRef90_W1UTJ9	q	0.787765	Benjamini-Hochberg
gene_family	UniRef90_A0A355VHD7	q	0.660467	Benjamini-Hochberg
gene_family	UniRef90_S1C9Y7	q	0.649754	Benjamini-Hochberg
gene_family	UniRef90_G1VPR2	q	0.263042	Benjamini-Hochberg
gene_family	UniRef90_B0NHM9	q	0.162111	Benjamini-Hochberg
gene_family	UniRef90_A0A2N8J2F9	q	0.740718	Benjamini-Hochberg
gene_family	UniRef90_B9YCZ8	q	0.781921	Benjamini-Hochberg
gene_family	UniRef90_S1CEE7	q	0.987582	Benjamini-Hochberg
gene_family	UniRef90_R6Y3L4	q	0.641608	Benjamini-Hochberg
gene_family	UniRef90_A0A3A3TZ61	q	0.866686	Benjamini-Hochberg
gene_family	UniRef90_A0A378FQT8	q	0.967508	Benjamini-Hochberg
gene_family	UniRef90_R6XLS7	q	0.624878	Benjamini-Hochberg
gene_family	UniRef90_UPI000751970D	q	0.921138	Benjamini-Hochberg
gene_family	UniRef90_A0A376W3P8	q	0.565872	Benjamini-Hochberg
gene_family	UniRef90_B0P911	q	0.434247	Benjamini-Hochberg
gene_family	UniRef90_A0A2A7ADC4	q	0.715942	Benjamini-Hochberg
gene_family	UniRef90_UPI000EFC4298	q	0.959239	Benjamini-Hochberg
gene_family	UniRef90_F3ABY7	q	0.680864	Benjamini-Hochberg
gene_family	UniRef90_A0A377K8A9	q	0.880016	Benjamini-Hochberg
gene_family	UniRef90_A0A2P2F398	q	0.939736	Benjamini-Hochberg
gene_family	UniRef90_B0ACC2	q	0.926909	Benjamini-Hochberg
gene_family	UniRef90_A0A377VXW0	q	0.944738	Benjamini-Hochberg
gene_family	UniRef90_A0A174TVC7	q	0.301341	Benjamini-Hochberg
gene_family	UniRef90_A0A377BI12	q	0.391243	Benjamini-Hochberg
gene_family	UniRef90_A0A1D3KBT0	q	0.975764	Benjamini-Hochberg
gene_family	UniRef90_R5X494	q	0.817008	Benjamini-Hochberg
gene_family	UniRef90_A0A1D3KTR2	q	0.919184	Benjamini-Hochberg
gene_family	UniRef90_A0A1D3KM66	q	0.960911	Benjamini-Hochberg
gene_family	UniRef90_A0A174HU98	q	0.144227	Benjamini-Hochberg
gene_family	UniRef90_A0A377K7I5	q	0.839047	Benjamini-Hochberg
gene_family	UniRef90_A0A2X1QT20	q	0.85497	Benjamini-Hochberg
gene_family	UniRef90_A0A378EGF6	q	0.98472	Benjamini-Hochberg
gene_family	UniRef90_A0A1C5NMU4	q	0.0915338	Benjamini-Hochberg
gene_family	UniRef90_R6XL68	q	0.63069	Benjamini-Hochberg
gene_family	UniRef90_R6Z421	q	0.529432	Benjamini-Hochberg
gene_family	UniRef90_A0A0U3FBE2	q	0.436607	Benjamini-Hochberg
gene_family	UniRef90_A0A227LI34	q	0.184556	Benjamini-Hochberg
gene_family	UniRef90_B0NHD7	q	0.310476	Benjamini-Hochberg
gene_family	UniRef90_A0A2X3GQZ2	q	0.977727	Benjamini-Hochberg
gene_family	UniRef90_F7KST6	q	0.298774	Benjamini-Hochberg
gene_family	UniRef90_A0A2X6R1P5	q	0.971135	Benjamini-Hochberg
gene_family	UniRef90_A0A0F0CHH6	q	0.176276	Benjamini-Hochberg
gene_family	UniRef90_E4LXU0	q	0.54227	Benjamini-Hochberg
gene_family	UniRef90_UPI000E4B3CB3	q	0.608306	Benjamini-Hochberg
gene_family	UniRef90_A0A2X1PLB0	q	0.694198	Benjamini-Hochberg
gene_family	UniRef90_B0NGG2	q	0.248209	Benjamini-Hochberg
gene_family	UniRef90_C0CUW6	q	0.762293	Benjamini-Hochberg
gene_family	UniRef90_UPI0009454755	q	0.89754	Benjamini-Hochberg
gene_family	UniRef90_B0NGH9	q	0.134486	Benjamini-Hochberg
gene_family	UniRef90_A0A0F5JA88	q	0.993963	Benjamini-Hochberg
gene_family	UniRef90_UPI000318FB03	q	0.670146	Benjamini-Hochberg
gene_family	UniRef90_W1UIT4	q	0.986188	Benjamini-Hochberg
gene_family	UniRef90_A0A378AXX7	q	0.976451	Benjamini-Hochberg
gene_family	UniRef90_A0A174BDV1	q	0.462381	Benjamini-Hochberg
gene_family	UniRef90_A0A377C8D4	q	0.975748	Benjamini-Hochberg
gene_family	UniRef90_B0NJS0	q	0.255531	Benjamini-Hochberg
gene_family	UniRef90_A0A139Q1K5	q	0.083362	Benjamini-Hochberg
gene_family	UniRef90_C0D5D3	q	0.988979	Benjamini-Hochberg
gene_family	UniRef90_C0BYP5	q	0.165522	Benjamini-Hochberg
gene_family	UniRef90_A0A378BBR8	q	0.99234	Benjamini-Hochberg
gene_family	UniRef90_A0A150Y6G7	q	0.929873	Benjamini-Hochberg
gene_family	UniRef90_F7KP46	q	0.198789	Benjamini-Hochberg
gene_family	UniRef90_A0A173U5F6	q	0.920678	Benjamini-Hochberg
gene_family	UniRef90_D4C6A1	q	0.56844	Benjamini-Hochberg
gene_family	UniRef90_B0NJL8	q	0.330889	Benjamini-Hochberg
gene_family	UniRef90_A0A378FVI0	q	0.926909	Benjamini-Hochberg
gene_family	UniRef90_A0A0K4DCW9	q	0.974493	Benjamini-Hochberg
gene_family	UniRef90_A0A1D3KE87	q	0.995554	Benjamini-Hochberg
gene_family	UniRef90_E7SBT1	q	0.840711	Benjamini-Hochberg
gene_family	UniRef90_A0A376N7U5	q	0.629253	Benjamini-Hochberg
gene_family	UniRef90_A0A378AZW5	q	0.958455	Benjamini-Hochberg
gene_family	UniRef90_W1HVS7	q	0.934157	Benjamini-Hochberg
gene_family	UniRef90_R4Y5Z0	q	0.810995	Benjamini-Hochberg
gene_family	UniRef90_I1ZM89	q	0.839973	Benjamini-Hochberg
gene_family	UniRef90_A0A1C7I9W1	q	0.900009	Benjamini-Hochberg
gene_family	UniRef90_A0A1Y4NBA9	q	0.790134	Benjamini-Hochberg
gene_family	UniRef90_A0A376FJS1	q	0.914354	Benjamini-Hochberg
gene_family	UniRef90_A0A1C6CKC2	q	0.2485	Benjamini-Hochberg
gene_family	UniRef90_A0A174ZC32	q	0.518256	Benjamini-Hochberg
gene_family	UniRef90_A0A1V2T399	q	0.889916	Benjamini-Hochberg
gene_family	UniRef90_A0A1D3KSS0	q	0.742256	Benjamini-Hochberg
gene_family	UniRef90_UPI000DEAE1A6	q	0.850501	Benjamini-Hochberg
gene_family	UniRef90_K8E2V0	q	0.677665	Benjamini-Hochberg
gene_family	UniRef90_A0A2P2F6F8	q	0.938842	Benjamini-Hochberg
gene_family	UniRef90_E4LWZ8	q	0.45858	Benjamini-Hochberg
gene_family	UniRef90_A0A1D3KC88	q	0.963008	Benjamini-Hochberg
gene_family	UniRef90_T4C8W6	q	0.395281	Benjamini-Hochberg
gene_family	UniRef90_A0A2N8IPE1	q	0.958455	Benjamini-Hochberg
gene_family	UniRef90_A0A3E4SUP3	q	0.773619	Benjamini-Hochberg
gene_family	UniRef90_A0A174ZTM6	q	0.79999	Benjamini-Hochberg
gene_family	UniRef90_A0A377B7R4	q	0.982962	Benjamini-Hochberg
gene_family	UniRef90_A0A2P2F677	q	0.937828	Benjamini-Hochberg
gene_family	UniRef90_UPI000E5CC71B	q	0.997124	Benjamini-Hochberg
gene_family	UniRef90_A0A1E7RW35	q	0.10069	Benjamini-Hochberg
gene_family	UniRef90_B0ND54	q	0.13617	Benjamini-Hochberg
gene_family	UniRef90_A0A379THU1	q	0.981964	Benjamini-Hochberg
gene_family	UniRef90_R6Z7P2	q	0.604529	Benjamini-Hochberg
gene_family	UniRef90_R5B578	q	0.639699	Benjamini-Hochberg
gene_family	UniRef90_A0A1C6E054	q	0.172049	Benjamini-Hochberg
gene_family	UniRef90_A0A378F805	q	0.972875	Benjamini-Hochberg
gene_family	UniRef90_A0A173VD20	q	0.16418	Benjamini-Hochberg
gene_family	UniRef90_A0A1V0GJM0	q	0.744591	Benjamini-Hochberg
gene_family	UniRef90_A0A174S3V2	q	0.762293	Benjamini-Hochberg
gene_family	UniRef90_A5ZT50	q	0.977369	Benjamini-Hochberg
gene_family	UniRef90_A7VP12	q	0.789673	Benjamini-Hochberg
gene_family	UniRef90_D1PJB3	q	0.928428	Benjamini-Hochberg
gene_family	UniRef90_E4MDP4	q	0.89538	Benjamini-Hochberg
gene_family	UniRef90_G1VK03	q	0.760853	Benjamini-Hochberg
gene_family	UniRef90_R6TWB5	q	0.40075	Benjamini-Hochberg
gene_family	UniRef90_A0A0K5ZTR6	q	0.849281	Benjamini-Hochberg
gene_family	UniRef90_A0A2P2FAY6	q	0.948638	Benjamini-Hochberg
gene_family	UniRef90_B0ACM3	q	0.955189	Benjamini-Hochberg
gene_family	UniRef90_F8LJS8	q	0.695149	Benjamini-Hochberg
gene_family	UniRef90_A0A0H3FPE7	q	0.786183	Benjamini-Hochberg
gene_family	UniRef90_A0A2X1KET9	q	0.794461	Benjamini-Hochberg
gene_family	UniRef90_W1UM57	q	0.993036	Benjamini-Hochberg
gene_family	UniRef90_B0AC61	q	0.965284	Benjamini-Hochberg
gene_family	UniRef90_A0A2P2F5T6	q	0.950846	Benjamini-Hochberg
gene_family	UniRef90_A0A173W8V6	q	0.520469	Benjamini-Hochberg
gene_family	UniRef90_U5P319	q	0.914354	Benjamini-Hochberg
gene_family	UniRef90_C0CTM5	q	0.990622	Benjamini-Hochberg
gene_family	UniRef90_R5XQI3	q	0.162076	Benjamini-Hochberg
gene_family	UniRef90_A0A377B9B9	q	0.85512	Benjamini-Hochberg
gene_family	UniRef90_A0A2X1MQA9	q	0.949783	Benjamini-Hochberg
gene_family	UniRef90_A0A378FW68	q	0.974741	Benjamini-Hochberg
gene_family	UniRef90_C0DBT1	q	0.781921	Benjamini-Hochberg
gene_family	UniRef90_F7KRQ0	q	0.211114	Benjamini-Hochberg
gene_family	UniRef90_C0EBU6	q	0.939736	Benjamini-Hochberg
gene_family	UniRef90_A0A1D3KBK1	q	0.974298	Benjamini-Hochberg
gene_family	UniRef90_B0A8U9	q	0.996735	Benjamini-Hochberg
gene_family	UniRef90_A0A377WI22	q	0.8861	Benjamini-Hochberg
gene_family	UniRef90_A0A2Z4UAE3	q	0.204221	Benjamini-Hochberg
gene_family	UniRef90_A0A2X1L7B4	q	0.384799	Benjamini-Hochberg
gene_family	UniRef90_A0A2P2FBV7	q	0.724862	Benjamini-Hochberg
gene_family	UniRef90_A0A376VUM7	q	0.855184	Benjamini-Hochberg
gene_family	UniRef90_E4LZ79	q	0.992366	Benjamini-Hochberg
gene_family	UniRef90_A0A3E4TRY0	q	0.188621	Benjamini-Hochberg
gene_family	UniRef90_K1TWX7	q	0.249023	Benjamini-Hochberg
gene_family	UniRef90_A0A2P2FAR4	q	0.946203	Benjamini-Hochberg
gene_family	UniRef90_Q3UGP7	q	0.924916	Benjamini-Hochberg
gene_family	UniRef90_B0NEY8	q	0.512083	Benjamini-Hochberg
gene_family	UniRef90_R5XZA7	q	0.943973	Benjamini-Hochberg
gene_family	UniRef90_B9YAA5	q	0.233087	Benjamini-Hochberg
gene_family	UniRef90_B0A9Q1	q	0.980456	Benjamini-Hochberg
gene_family	UniRef90_A0A2X1Q2G3	q	0.966443	Benjamini-Hochberg
gene_family	UniRef90_A0A2X3D3N4	q	0.840302	Benjamini-Hochberg
gene_family	UniRef90_A0A2P2F3L7	q	0.496942	Benjamini-Hochberg
gene_family	UniRef90_B9YCN0	q	0.433401	Benjamini-Hochberg
gene_family	UniRef90_A0A376L8E1	q	0.87899	Benjamini-Hochberg
gene_family	UniRef90_A0A381GP98	q	0.968085	Benjamini-Hochberg
gene_family	UniRef90_A0A376JII5	q	0.77699	Benjamini-Hochberg
gene_family	UniRef90_A0A377BYH8	q	0.8369	Benjamini-Hochberg
gene_family	UniRef90_A0A376TSC0	q	0.921889	Benjamini-Hochberg
gene_family	UniRef90_F8HGA8	q	0.66984	Benjamini-Hochberg
gene_family	UniRef90_A0A3E4SWF3	q	0.953794	Benjamini-Hochberg
gene_family	UniRef90_A0A173RU41	q	0.926909	Benjamini-Hochberg
gene_family	UniRef90_B0PFA7	q	0.277023	Benjamini-Hochberg
gene_family	UniRef90_A0A2X1KL83	q	0.857855	Benjamini-Hochberg
gene_family	UniRef90_A0A376VXU4	q	0.691766	Benjamini-Hochberg
gene_family	UniRef90_UPI0001F004C7	q	0.995722	Benjamini-Hochberg
gene_family	UniRef90_B0PCI4	q	0.712708	Benjamini-Hochberg
gene_family	UniRef90_R5UYB2	q	0.858412	Benjamini-Hochberg
gene_family	UniRef90_A0A1Y3TCH3	q	0.225779	Benjamini-Hochberg
gene_family	UniRef90_A0A3E4U491	q	0.697831	Benjamini-Hochberg
gene_family	UniRef90_A0A0F0C912	q	0.102237	Benjamini-Hochberg
gene_family	UniRef90_R5XL10	q	0.942571	Benjamini-Hochberg
gene_family	UniRef90_R6JXX7	q	0.985274	Benjamini-Hochberg
gene_family	UniRef90_A0A227LBF9	q	0.663804	Benjamini-Hochberg
gene_family	UniRef90_W1UGY5	q	0.8861	Benjamini-Hochberg
gene_family	UniRef90_A0A377E1H7	q	0.760187	Benjamini-Hochberg
gene_family	UniRef90_B1EG35	q	0.938842	Benjamini-Hochberg
gene_family	UniRef90_A0A1D3KCV3	q	0.861945	Benjamini-Hochberg
gene_family	UniRef90_B0N9P6	q	0.253835	Benjamini-Hochberg
gene_family	UniRef90_A0A377UAL0	q	0.942362	Benjamini-Hochberg
gene_family	UniRef90_F7KRF9	q	0.360754	Benjamini-Hochberg
gene_family	UniRef90_B0N9E9	q	0.304345	Benjamini-Hochberg
gene_family	UniRef90_B0NG98	q	0.235888	Benjamini-Hochberg
gene_family	UniRef90_A0A376VV91	q	0.723237	Benjamini-Hochberg
gene_family	UniRef90_A0A376SSI6	q	0.90832	Benjamini-Hochberg
gene_family	UniRef90_A0A174P3U1	q	0.973374	Benjamini-Hochberg
gene_family	UniRef90_A0A174GH83	q	0.517234	Benjamini-Hochberg
gene_family	UniRef90_A0A374AE48	q	0.927564	Benjamini-Hochberg
gene_family	UniRef90_B0NHP0	q	0.248674	Benjamini-Hochberg
gene_family	UniRef90_A0A374P5S3	q	0.170032	Benjamini-Hochberg
gene_family	UniRef90_A0A150Y6Z4	q	0.994192	Benjamini-Hochberg
gene_family	UniRef90_B0ADY7	q	0.690462	Benjamini-Hochberg
gene_family	UniRef90_A0A356AIR3	q	0.941127	Benjamini-Hochberg
gene_family	UniRef90_A0A377WMR0	q	0.936546	Benjamini-Hochberg
gene_family	UniRef90_A0A174TD76	q	0.300319	Benjamini-Hochberg
gene_family	UniRef90_A0A1C7GMC5	q	0.255709	Benjamini-Hochberg
gene_family	UniRef90_D6D905	q	0.818556	Benjamini-Hochberg
gene_family	UniRef90_A0A376Y0E3	q	0.991839	Benjamini-Hochberg
gene_family	UniRef90_UPI000E59CB81	q	0.898326	Benjamini-Hochberg
gene_family	UniRef90_C4ZDI5	q	0.300319	Benjamini-Hochberg
gene_family	UniRef90_A0A2P2F2N7	q	0.977146	Benjamini-Hochberg
gene_family	UniRef90_A0A377DGU5	q	0.941201	Benjamini-Hochberg
gene_family	UniRef90_R6TJV8	q	0.493054	Benjamini-Hochberg
gene_family	UniRef90_UPI00030F1525	q	0.811609	Benjamini-Hochberg
gene_family	UniRef90_T4NT70	q	0.263285	Benjamini-Hochberg
gene_family	UniRef90_A0A374NYH4	q	0.28282	Benjamini-Hochberg
gene_family	UniRef90_UPI000E4EF550	q	0.752551	Benjamini-Hochberg
gene_family	UniRef90_R6KSD3	q	0.37451	Benjamini-Hochberg
gene_family	UniRef90_R6XR01	q	0.548874	Benjamini-Hochberg
gene_family	UniRef90_X5F6U6	q	0.462381	Benjamini-Hochberg
gene_family	UniRef90_UPI0005A67780	q	0.768889	Benjamini-Hochberg
gene_family	UniRef90_A0A2S5FLE9	q	0.950846	Benjamini-Hochberg
gene_family	UniRef90_A0A2P2FE02	q	0.95814	Benjamini-Hochberg
gene_family	UniRef90_A0A174R7E3	q	0.477972	Benjamini-Hochberg
gene_family	UniRef90_B9YD95	q	0.535956	Benjamini-Hochberg
gene_family	UniRef90_A0A1D3KAX6	q	0.948706	Benjamini-Hochberg
gene_family	UniRef90_E4LWL1	q	0.429531	Benjamini-Hochberg
gene_family	UniRef90_R6Z6G2	q	0.327051	Benjamini-Hochberg
gene_family	UniRef90_A0A3A0GLD3	q	0.625676	Benjamini-Hochberg
gene_family	UniRef90_A0A0H8AVY3	q	0.689733	Benjamini-Hochberg
gene_family	UniRef90_B0NKG5	q	0.287464	Benjamini-Hochberg
gene_family	UniRef90_Q47688	q	1	Benjamini-Hochberg
gene_family	UniRef90_A0A3E1NIZ6	q	0.826064	Benjamini-Hochberg
gene_family	UniRef90_A0A376NEF8	q	1	Benjamini-Hochberg
gene_family	UniRef90_A0A2X3D1F2	q	0.891714	Benjamini-Hochberg
gene_family	UniRef90_A0A0T9WRE8	q	0.866183	Benjamini-Hochberg
gene_family	UniRef90_A0A1D3KGG1	q	0.950374	Benjamini-Hochberg
gene_family	UniRef90_R5XKV1	q	0.920031	Benjamini-Hochberg
gene_family	UniRef90_UPI00068107A8	q	0.535638	Benjamini-Hochberg
gene_family	UniRef90_A0A377KC70	q	0.340949	Benjamini-Hochberg
gene_family	UniRef90_A0A3E2Y7B9	q	0.49122	Benjamini-Hochberg
gene_family	UniRef90_B0A6A6	q	0.987948	Benjamini-Hochberg
gene_family	UniRef90_A0A386CIT6	q	0.939736	Benjamini-Hochberg
gene_family	UniRef90_R6NHH1	q	0.806674	Benjamini-Hochberg
gene_family	UniRef90_D6CZD5	q	0.679948	Benjamini-Hochberg
gene_family	UniRef90_UPI0009AE376A	q	0.859983	Benjamini-Hochberg
gene_family	UniRef90_UPI000DA97636	q	0.879627	Benjamini-Hochberg
gene_family	UniRef90_A0A1V3VRX3	q	0.987297	Benjamini-Hochberg
gene_family	UniRef90_A0A150Y5A3	q	0.977086	Benjamini-Hochberg
gene_family	UniRef90_A0A1E3A0C3	q	0.239949	Benjamini-Hochberg
gene_family	UniRef90_R6AB53	q	0.605488	Benjamini-Hochberg
gene_family	UniRef90_A0A358R504	q	0.812144	Benjamini-Hochberg
gene_family	UniRef90_A0A376YGB0	q	0.697837	Benjamini-Hochberg
gene_family	UniRef90_U2SHT2	q	0.293412	Benjamini-Hochberg
gene_family	UniRef90_A0A378FN69	q	0.805011	Benjamini-Hochberg
gene_family	UniRef90_A0A333FRL2	q	0.932449	Benjamini-Hochberg
gene_family	UniRef90_C0CTH2	q	0.720952	Benjamini-Hochberg
gene_family	UniRef90_A0A0M2NQ24	q	0.625711	Benjamini-Hochberg
gene_family	UniRef90_A0A377TS53	q	0.896412	Benjamini-Hochberg
gene_family	UniRef90_A0A1D3U2I9	q	0.945616	Benjamini-Hochberg
gene_family	UniRef90_B0ND82	q	0.242159	Benjamini-Hochberg
gene_family	UniRef90_A0A174ZWX9	q	0.75569	Benjamini-Hochberg
gene_family	UniRef90_A0A2P2F3L8	q	0.47725	Benjamini-Hochberg
gene_family	UniRef90_A0A2P2F557	q	0.936546	Benjamini-Hochberg
gene_family	UniRef90_K1UC07	q	0.550574	Benjamini-Hochberg
gene_family	UniRef90_A0A374AC52	q	0.939736	Benjamini-Hochberg
gene_family	UniRef90_A0A330T0L9	q	0.952091	Benjamini-Hochberg
gene_family	UniRef90_A0A2N8I5R2	q	0.966443	Benjamini-Hochberg
gene_family	UniRef90_A0A367C943	q	0.782533	Benjamini-Hochberg
gene_family	UniRef90_A0A2P2FBU5	q	0.831981	Benjamini-Hochberg
gene_family	UniRef90_F7KN79	q	0.16631	Benjamini-Hochberg
gene_family	UniRef90_A0A3E1NJ01	q	0.950024	Benjamini-Hochberg
gene_family	UniRef90_A0A376W150	q	0.860143	Benjamini-Hochberg
gene_family	UniRef90_A0A174TH82	q	0.472814	Benjamini-Hochberg
gene_family	UniRef90_B9Y4E0	q	0.348396	Benjamini-Hochberg
gene_family	UniRef90_W1URD3	q	0.948066	Benjamini-Hochberg
gene_family	UniRef90_W1UIY4	q	0.929768	Benjamini-Hochberg
gene_family	UniRef90_A0A376S966	q	0.732955	Benjamini-Hochberg
gene_family	UniRef90_A0A316Q6H0	q	0.91758	Benjamini-Hochberg
gene_family	UniRef90_K8CE71	q	0.837322	Benjamini-Hochberg
gene_family	UniRef90_A0A377A2V7	q	0.883587	Benjamini-Hochberg
gene_family	UniRef90_A0A271U1T8	q	0.83393	Benjamini-Hochberg
gene_family	UniRef90_C0D723	q	0.925506	Benjamini-Hochberg
gene_family	UniRef90_R6XL04	q	0.68041	Benjamini-Hochberg
gene_family	UniRef90_R6Z3M9	q	0.47725	Benjamini-Hochberg
gene_family	UniRef90_B0ACZ0	q	0.843959	Benjamini-Hochberg
gene_family	UniRef90_A0A377UWJ7	q	0.996204	Benjamini-Hochberg
gene_family	UniRef90_E4LXP8	q	0.762293	Benjamini-Hochberg
gene_family	UniRef90_R6IK79	q	0.554959	Benjamini-Hochberg
gene_family	UniRef90_A0A377XJN4	q	0.928428	Benjamini-Hochberg
gene_family	UniRef90_A0A2X8SBM9	q	0.683901	Benjamini-Hochberg
gene_family	UniRef90_A0A1C5N7Y9	q	0.166763	Benjamini-Hochberg
gene_family	UniRef90_A0A378FZ26	q	0.800693	Benjamini-Hochberg
gene_family	UniRef90_A0A2P2F6C2	q	0.944738	Benjamini-Hochberg
gene_family	UniRef90_A0A376VKM2	q	0.933011	Benjamini-Hochberg
gene_family	UniRef90_F7KP55	q	0.219942	Benjamini-Hochberg
gene_family	UniRef90_A0A1C6J4C1	q	0.109752	Benjamini-Hochberg
gene_family	UniRef90_A0A377W685	q	0.891714	Benjamini-Hochberg
gene_family	UniRef90_B9YC18	q	0.985833	Benjamini-Hochberg
gene_family	UniRef90_D8A6D3	q	0.977369	Benjamini-Hochberg
gene_family	UniRef90_G1VQZ9	q	0.510804	Benjamini-Hochberg
gene_family	UniRef90_D4IKF8	q	0.532364	Benjamini-Hochberg
gene_family	UniRef90_B5Y280	q	0.841561	Benjamini-Hochberg
gene_family	UniRef90_C0CTX4	q	0.959239	Benjamini-Hochberg
gene_family	UniRef90_A0A374A8P2	q	0.716005	Benjamini-Hochberg
gene_family	UniRef90_A0A356ALV9	q	0.561211	Benjamini-Hochberg
gene_family	UniRef90_A0A173Z4F8	q	0.451807	Benjamini-Hochberg
gene_family	UniRef90_A0A0T5XQS0	q	0.64292	Benjamini-Hochberg
gene_family	UniRef90_A0A1D3KKC0	q	0.871829	Benjamini-Hochberg
gene_family	UniRef90_A0A174A651	q	0.490125	Benjamini-Hochberg
gene_family	UniRef90_W1H905	q	0.997671	Benjamini-Hochberg
gene_family	UniRef90_F0HR13	q	0.785666	Benjamini-Hochberg
gene_family	UniRef90_E4LUX8	q	0.351334	Benjamini-Hochberg
gene_family	UniRef90_A0A1D3KBH2	q	0.984482	Benjamini-Hochberg
gene_family	UniRef90_A6TES0	q	0.997124	Benjamini-Hochberg
gene_family	UniRef90_A0A377JZ81	q	1	Benjamini-Hochberg
gene_family	UniRef90_A0A376W6A2	q	0.987297	Benjamini-Hochberg
gene_family	UniRef90_A0A376FJE9	q	0.97208	Benjamini-Hochberg
gene_family	UniRef90_A0A1D3U6E6	q	0.968997	Benjamini-Hochberg
gene_family	UniRef90_R6Y7M2	q	0.73584	Benjamini-Hochberg
gene_family	UniRef90_A0A355VFG5	q	0.468707	Benjamini-Hochberg
gene_family	UniRef90_G9YQN9	q	0.729348	Benjamini-Hochberg
gene_family	UniRef90_A0A2P2FC41	q	0.943163	Benjamini-Hochberg
gene_family	UniRef90_A0A377LHH6	q	0.70499	Benjamini-Hochberg
gene_family	UniRef90_R5X4L6	q	0.998713	Benjamini-Hochberg
gene_family	UniRef90_UPI0009DAD785	q	0.26017	Benjamini-Hochberg
gene_family	UniRef90_A0A2P2F3J7	q	0.972903	Benjamini-Hochberg
gene_family	UniRef90_A7AH41	q	0.863634	Benjamini-Hochberg
gene_family	UniRef90_B0A715	q	0.820437	Benjamini-Hochberg
gene_family	UniRef90_R6XRY4	q	0.569746	Benjamini-Hochberg
gene_family	UniRef90_A0A1C6FVN2	q	0.108553	Benjamini-Hochberg
gene_family	UniRef90_C5EV82	q	0.186535	Benjamini-Hochberg
gene_family	UniRef90_W1HPH6	q	0.972937	Benjamini-Hochberg
gene_family	UniRef90_A0A0V0Y6N4	q	0.819976	Benjamini-Hochberg
gene_family	UniRef90_A0A101FZE4	q	0.767584	Benjamini-Hochberg
gene_family	UniRef90_A0A174SFP9	q	0.0277848	Benjamini-Hochberg
gene_family	UniRef90_E4LQ81	q	0.808883	Benjamini-Hochberg
gene_family	UniRef90_E5XEQ2	q	0.118833	Benjamini-Hochberg
gene_family	UniRef90_F7KTE0	q	0.268102	Benjamini-Hochberg
gene_family	UniRef90_F9Q0Q7	q	0.963632	Benjamini-Hochberg
gene_family	UniRef90_T4NX69	q	0.343661	Benjamini-Hochberg
gene_family	UniRef90_R6PWC6	q	0.546414	Benjamini-Hochberg
gene_family	UniRef90_A0A377X3D6	q	0.979304	Benjamini-Hochberg
gene_family	UniRef90_A0A0D4CZE2	q	0.894535	Benjamini-Hochberg
gene_family	UniRef90_B0AD01	q	0.965709	Benjamini-Hochberg
gene_family	UniRef90_W1EN39	q	0.640794	Benjamini-Hochberg
gene_family	UniRef90_A0A1D3U2K2	q	0.890538	Benjamini-Hochberg
gene_family	UniRef90_A0A1C5QI49	q	0.422696	Benjamini-Hochberg
gene_family	UniRef90_A0A150Y978	q	0.850582	Benjamini-Hochberg
gene_family	UniRef90_A0A3E4T0E0	q	0.439522	Benjamini-Hochberg
gene_family	UniRef90_F9M473	q	0.961993	Benjamini-Hochberg
gene_family	UniRef90_A0A3F3KG25	q	0.937988	Benjamini-Hochberg
gene_family	UniRef90_B0ADN5	q	0.936172	Benjamini-Hochberg
gene_family	UniRef90_A0A1C6JBZ7	q	0.611698	Benjamini-Hochberg
gene_family	UniRef90_A0A174GIY8	q	0.224239	Benjamini-Hochberg
gene_family	UniRef90_A0A2P2F7V0	q	0.651533	Benjamini-Hochberg
gene_family	UniRef90_W1UXS8	q	0.621365	Benjamini-Hochberg
gene_family	UniRef90_A0A376TRI4	q	0.81635	Benjamini-Hochberg
gene_family	UniRef90_A0A2X3CRB9	q	0.868288	Benjamini-Hochberg
gene_family	UniRef90_B0NI84	q	0.243094	Benjamini-Hochberg
gene_family	UniRef90_R6Y1Q4	q	0.808984	Benjamini-Hochberg
gene_family	UniRef90_A0A173XAN2	q	0.483512	Benjamini-Hochberg
gene_family	UniRef90_A0A2S6E369	q	0.989636	Benjamini-Hochberg
gene_family	UniRef90_A0A378FP86	q	0.922638	Benjamini-Hochberg
gene_family	UniRef90_B0NK42	q	0.177933	Benjamini-Hochberg
gene_family	UniRef90_A0A376K3F1	q	0.452365	Benjamini-Hochberg
gene_family	UniRef90_R6Z4H2	q	0.784334	Benjamini-Hochberg
gene_family	UniRef90_A0A379VJY7	q	0.992888	Benjamini-Hochberg
gene_family	UniRef90_A0A379WGX0	q	0.988931	Benjamini-Hochberg
gene_family	UniRef90_A0A080JEB8	q	0.479713	Benjamini-Hochberg
gene_family	UniRef90_A0A1C5XDK8	q	0.321627	Benjamini-Hochberg
gene_family	UniRef90_G1VSF1	q	0.517166	Benjamini-Hochberg
gene_family	UniRef90_A0A1V2T448	q	0.982413	Benjamini-Hochberg
gene_family	UniRef90_A0A1C5Q564	q	0.985833	Benjamini-Hochberg
gene_family	UniRef90_A0A175A7I9	q	0.638673	Benjamini-Hochberg
gene_family	UniRef90_K5ZS73	q	0.99982	Benjamini-Hochberg
gene_family	UniRef90_A0A1C7I5S2	q	0.955189	Benjamini-Hochberg
gene_family	UniRef90_A0A2X2UXS8	q	0.975748	Benjamini-Hochberg
gene_family	UniRef90_A0A376TQY0	q	0.910156	Benjamini-Hochberg
gene_family	UniRef90_A0A0A1DUU6	q	0.643365	Benjamini-Hochberg
gene_family	UniRef90_A0A377DCA3	q	0.802311	Benjamini-Hochberg
gene_family	UniRef90_A0A3E2Y7C4	q	0.33547	Benjamini-Hochberg
gene_family	UniRef90_A0A2P2F8R8	q	0.987297	Benjamini-Hochberg
gene_family	UniRef90_W1H228	q	0.816785	Benjamini-Hochberg
gene_family	UniRef90_A0A1D8IQH8	q	0.996204	Benjamini-Hochberg
gene_family	UniRef90_A0A3A6JPG0	q	0.102444	Benjamini-Hochberg
gene_family	UniRef90_A0A150YAX2	q	0.931148	Benjamini-Hochberg
gene_family	UniRef90_A0A376WC70	q	0.889168	Benjamini-Hochberg
gene_family	UniRef90_F9M280	q	0.978857	Benjamini-Hochberg
gene_family	UniRef90_UPI000DF2A0BE	q	0.961553	Benjamini-Hochberg
gene_family	UniRef90_A6T4I3	q	0.949783	Benjamini-Hochberg
gene_family	UniRef90_A0A2X1SFN9	q	0.67495	Benjamini-Hochberg
gene_family	UniRef90_B0NKA6	q	0.251557	Benjamini-Hochberg
gene_family	UniRef90_A0A1V2T2L7	q	0.996933	Benjamini-Hochberg
gene_family	UniRef90_A0A377Y5W2	q	0.964848	Benjamini-Hochberg
gene_family	UniRef90_B0PGD7	q	0.726461	Benjamini-Hochberg
gene_family	UniRef90_D4IK33	q	0.984982	Benjamini-Hochberg
gene_family	UniRef90_G1VQZ0	q	0.32376	Benjamini-Hochberg
gene_family	UniRef90_A0A378FZD3	q	0.964731	Benjamini-Hochberg
gene_family	UniRef90_A0A377D7D5	q	0.853239	Benjamini-Hochberg
gene_family	UniRef90_A0A377KCG0	q	0.160178	Benjamini-Hochberg
gene_family	UniRef90_A0A376L7S5	q	0.993874	Benjamini-Hochberg
gene_family	UniRef90_A0A174AWX3	q	0.494641	Benjamini-Hochberg
gene_family	UniRef90_A0A378E9A7	q	0.881231	Benjamini-Hochberg
gene_family	UniRef90_A0A2P2F545	q	0.863966	Benjamini-Hochberg
gene_family	UniRef90_B7B5D3	q	0.986919	Benjamini-Hochberg
gene_family	UniRef90_R6XU51	q	0.491576	Benjamini-Hochberg
gene_family	UniRef90_A0A348JCQ2	q	0.797151	Benjamini-Hochberg
gene_family	UniRef90_A0A2Y0K9U9	q	0.529718	Benjamini-Hochberg
gene_family	UniRef90_A0A0F0CF57	q	0.190824	Benjamini-Hochberg
gene_family	UniRef90_R6PUS5	q	0.78885	Benjamini-Hochberg
gene_family	UniRef90_B0NKF5	q	0.16631	Benjamini-Hochberg
gene_family	UniRef90_A0A331DZS5	q	0.808297	Benjamini-Hochberg
gene_family	UniRef90_W1UI97	q	0.882771	Benjamini-Hochberg
gene_family	UniRef90_R6XMU5	q	0.414651	Benjamini-Hochberg
gene_family	UniRef90_A0A377BV60	q	0.77985	Benjamini-Hochberg
gene_family	UniRef90_A0A1D3U676	q	0.984344	Benjamini-Hochberg
gene_family	UniRef90_A6NYR4	q	0.414629	Benjamini-Hochberg
gene_family	UniRef90_A0A3E2XXP7	q	0.312419	Benjamini-Hochberg
gene_family	UniRef90_A0A173W6F2	q	0.482381	Benjamini-Hochberg
gene_family	UniRef90_U2SNB2	q	0.0725531	Benjamini-Hochberg
gene_family	UniRef90_A0A2X3F5V1	q	0.873258	Benjamini-Hochberg
gene_family	UniRef90_W1UKC4	q	0.932449	Benjamini-Hochberg
gene_family	UniRef90_A0A376JQR4	q	0.995722	Benjamini-Hochberg
gene_family	UniRef90_C0D094	q	0.936172	Benjamini-Hochberg
gene_family	UniRef90_A0A378B5G9	q	0.946203	Benjamini-Hochberg
gene_family	UniRef90_E4LXT2	q	0.455734	Benjamini-Hochberg
gene_family	UniRef90_B0NEY2	q	0.258547	Benjamini-Hochberg
gene_family	UniRef90_A0A2X3GXE0	q	0.773619	Benjamini-Hochberg
gene_family	UniRef90_A0A379AFA3	q	0.697602	Benjamini-Hochberg
gene_family	UniRef90_A0A174JRM5	q	0.317167	Benjamini-Hochberg
gene_family	UniRef90_Q0TGU0	q	0.351773	Benjamini-Hochberg
gene_family	UniRef90_W1B344	q	0.78388	Benjamini-Hochberg
gene_family	UniRef90_A0A3E4SX11	q	0.934157	Benjamini-Hochberg
gene_family	UniRef90_B0NG99	q	0.243094	Benjamini-Hochberg
gene_family	UniRef90_A0A376JFL4	q	0.99041	Benjamini-Hochberg
gene_family	UniRef90_A0A150Y8Z3	q	0.934157	Benjamini-Hochberg
gene_family	UniRef90_A0A3E4THS7	q	0.719538	Benjamini-Hochberg
gene_family	UniRef90_A0A378FT00	q	0.942362	Benjamini-Hochberg
gene_family	UniRef90_A0A2X1L4X2	q	0.95941	Benjamini-Hochberg
gene_family	UniRef90_A0A3E4XUY7	q	0.442981	Benjamini-Hochberg
gene_family	UniRef90_A0A3E4SY85	q	0.289361	Benjamini-Hochberg
gene_family	UniRef90_A0A1T4V6P9	q	0.837322	Benjamini-Hochberg
gene_family	UniRef90_A0A3E2W409	q	0.931148	Benjamini-Hochberg
gene_family	UniRef90_R5BEA9	q	0.886932	Benjamini-Hochberg
gene_family	UniRef90_A0A377W4F2	q	0.637203	Benjamini-Hochberg
gene_family	UniRef90_U2D228	q	0.855631	Benjamini-Hochberg
gene_family	UniRef90_A0A377ZCM2	q	0.710141	Benjamini-Hochberg
gene_family	UniRef90_G5Q4R3	q	0.941341	Benjamini-Hochberg
gene_family	UniRef90_A0A2X1QB83	q	0.82726	Benjamini-Hochberg
gene_family	UniRef90_K1TL82	q	0.559712	Benjamini-Hochberg
gene_family	UniRef90_A0A0S2W773	q	0.565785	Benjamini-Hochberg
gene_family	UniRef90_UPI0009B9D542	q	0.971135	Benjamini-Hochberg
gene_family	UniRef90_UPI0005B4D16B	q	0.73584	Benjamini-Hochberg
gene_family	UniRef90_A0A378FQG8	q	0.640794	Benjamini-Hochberg
gene_family	UniRef90_R9MPI9	q	0.186898	Benjamini-Hochberg
gene_family	UniRef90_C5EUJ2	q	0.090931	Benjamini-Hochberg
gene_family	UniRef90_A0A174SCK5	q	0.417571	Benjamini-Hochberg
gene_family	UniRef90_A0A2X1KNN7	q	0.62789	Benjamini-Hochberg
gene_family	UniRef90_R6Y4R7	q	0.490736	Benjamini-Hochberg
gene_family	UniRef90_A0A1D3KMZ1	q	1	Benjamini-Hochberg
gene_family	UniRef90_UPI000D749874	q	0.904375	Benjamini-Hochberg
gene_family	UniRef90_A0A3E4U451	q	0.577024	Benjamini-Hochberg
gene_family	UniRef90_R5WQT5	q	0.776484	Benjamini-Hochberg
gene_family	UniRef90_A0A376VDM0	q	0.890229	Benjamini-Hochberg
gene_family	UniRef90_R6Y604	q	0.631593	Benjamini-Hochberg
gene_family	UniRef90_UPI000E49D905	q	0.934157	Benjamini-Hochberg
gene_family	UniRef90_B0NI04	q	0.160883	Benjamini-Hochberg
gene_family	UniRef90_I1ZK13	q	0.548658	Benjamini-Hochberg
gene_family	UniRef90_A0A2X3DZS5	q	0.942823	Benjamini-Hochberg
gene_family	UniRef90_A0A2N8IY16	q	0.971823	Benjamini-Hochberg
gene_family	UniRef90_C5EQ58	q	0.170748	Benjamini-Hochberg
gene_family	UniRef90_A0A3E4UBR5	q	0.976446	Benjamini-Hochberg
gene_family	UniRef90_A0A2X1MID0	q	0.819976	Benjamini-Hochberg
gene_family	UniRef90_A0A0K9N8N1	q	0.490712	Benjamini-Hochberg
gene_family	UniRef90_A0A1C6I629	q	0.315931	Benjamini-Hochberg
gene_family	UniRef90_U5P4F2	q	0.773298	Benjamini-Hochberg
gene_family	UniRef90_P0AEC2	q	0.991463	Benjamini-Hochberg
gene_family	UniRef90_C0CVJ8	q	0.938178	Benjamini-Hochberg
gene_family	UniRef90_R5XY27	q	0.821686	Benjamini-Hochberg
gene_family	UniRef90_A0A2X1QBB6	q	0.915555	Benjamini-Hochberg
gene_family	UniRef90_A0A2P2F6T2	q	0.915555	Benjamini-Hochberg
gene_family	UniRef90_R5WQ98	q	0.962489	Benjamini-Hochberg
gene_family	UniRef90_R7IZM5	q	0.632543	Benjamini-Hochberg
gene_family	UniRef90_A0A2P2F989	q	0.550574	Benjamini-Hochberg
gene_family	UniRef90_B0ADC6	q	0.992366	Benjamini-Hochberg
gene_family	UniRef90_A0A378CFK7	q	0.963474	Benjamini-Hochberg
gene_family	UniRef90_A0A1Y4I946	q	0.966952	Benjamini-Hochberg
gene_family	UniRef90_R5MED6	q	0.575121	Benjamini-Hochberg
gene_family	UniRef90_B0NA62	q	0.298774	Benjamini-Hochberg
gene_family	UniRef90_B0A811	q	0.903545	Benjamini-Hochberg
gene_family	UniRef90_A0A377W7C6	q	0.985833	Benjamini-Hochberg
gene_family	UniRef90_A0A2X1P0J6	q	0.654914	Benjamini-Hochberg
gene_family	UniRef90_UPI00044C7A35	q	0.784963	Benjamini-Hochberg
gene_family	UniRef90_A0A3E4SWN6	q	0.848657	Benjamini-Hochberg
gene_family	UniRef90_A8RGD1	q	0.391696	Benjamini-Hochberg
gene_family	UniRef90_U2D6Q0	q	0.74423	Benjamini-Hochberg
gene_family	UniRef90_A0A174ZZS1	q	0.535952	Benjamini-Hochberg
gene_family	UniRef90_A0A395JE11	q	0.525537	Benjamini-Hochberg
gene_family	UniRef90_A0A376TTI5	q	1	Benjamini-Hochberg
gene_family	UniRef90_B0NKL6	q	0.401293	Benjamini-Hochberg
gene_family	UniRef90_A0A264C5W0	q	0.747505	Benjamini-Hochberg
gene_family	UniRef90_A0A376VGI6	q	0.929768	Benjamini-Hochberg
gene_family	UniRef90_A6KY62	q	0.735754	Benjamini-Hochberg
gene_family	UniRef90_A7AIX5	q	0.925278	Benjamini-Hochberg
gene_family	UniRef90_A0A376LCI9	q	0.488689	Benjamini-Hochberg
gene_family	UniRef90_A0A377TPS5	q	0.972875	Benjamini-Hochberg
gene_family	UniRef90_A0A377UB50	q	0.902936	Benjamini-Hochberg
gene_family	UniRef90_A0A377WEF2	q	0.898326	Benjamini-Hochberg
gene_family	UniRef90_A0A1D3KII2	q	0.995033	Benjamini-Hochberg
gene_family	UniRef90_A0A1D3KFM5	q	0.999976	Benjamini-Hochberg
gene_family	UniRef90_A0A1C6FD92	q	0.207639	Benjamini-Hochberg
gene_family	UniRef90_A0A3E3DLG4	q	0.21997	Benjamini-Hochberg
gene_family	UniRef90_F7KPB2	q	0.147196	Benjamini-Hochberg
gene_family	UniRef90_A0A376W6J3	q	0.996936	Benjamini-Hochberg
gene_family	UniRef90_A0A1C6H1V9	q	0.326383	Benjamini-Hochberg
gene_family	UniRef90_A0A378C8S4	q	0.605337	Benjamini-Hochberg
gene_family	UniRef90_A0A378H8E9	q	0.827753	Benjamini-Hochberg
gene_family	UniRef90_A0A1Y4LNF6	q	0.542369	Benjamini-Hochberg
gene_family	UniRef90_A0A173TP98	q	0.181662	Benjamini-Hochberg
gene_family	UniRef90_A0A376X910	q	0.516333	Benjamini-Hochberg
gene_family	UniRef90_A0A139QEY5	q	0.719538	Benjamini-Hochberg
gene_family	UniRef90_A0A0E3DRY4	q	0.721708	Benjamini-Hochberg
gene_family	UniRef90_A0A367NKB8	q	0.887096	Benjamini-Hochberg
gene_family	UniRef90_A0A376K484	q	0.536628	Benjamini-Hochberg
gene_family	UniRef90_A0A377L815	q	0.678242	Benjamini-Hochberg
gene_family	UniRef90_A0A377XDX5	q	0.925653	Benjamini-Hochberg
gene_family	UniRef90_W1UQM3	q	0.946203	Benjamini-Hochberg
gene_family	UniRef90_C0CVW9	q	0.8861	Benjamini-Hochberg
gene_family	UniRef90_A0A2P2FAT3	q	0.663875	Benjamini-Hochberg
gene_family	UniRef90_D8EFL1	q	0.298136	Benjamini-Hochberg
gene_family	UniRef90_A0A377ZDD4	q	0.950024	Benjamini-Hochberg
gene_family	UniRef90_R5XNM6	q	0.99058	Benjamini-Hochberg
gene_family	UniRef90_A0A2X1QUY7	q	0.903958	Benjamini-Hochberg
gene_family	UniRef90_C5EGE9	q	0.133061	Benjamini-Hochberg
gene_family	UniRef90_G1VPH8	q	0.421689	Benjamini-Hochberg
gene_family	UniRef90_W1UM03	q	0.843959	Benjamini-Hochberg
gene_family	UniRef90_D6S3A2	q	0.36946	Benjamini-Hochberg
gene_family	UniRef90_A0A359YF45	q	0.975185	Benjamini-Hochberg
gene_family	UniRef90_B0NCC9	q	0.174431	Benjamini-Hochberg
gene_family	UniRef90_A0A2P2F865	q	0.961917	Benjamini-Hochberg
gene_family	UniRef90_G2GS92	q	0.552116	Benjamini-Hochberg
gene_family	UniRef90_A0A377XS85	q	0.781668	Benjamini-Hochberg
gene_family	UniRef90_B0A6H8	q	0.983143	Benjamini-Hochberg
gene_family	UniRef90_U2R894	q	0.0719406	Benjamini-Hochberg
gene_family	UniRef90_C0D7W2	q	0.613329	Benjamini-Hochberg
gene_family	UniRef90_UPI000D0BEA05	q	0.883203	Benjamini-Hochberg
gene_family	UniRef90_A0A376RKI4	q	0.953462	Benjamini-Hochberg
gene_family	UniRef90_A0A231WZ16	q	0.705169	Benjamini-Hochberg
gene_family	UniRef90_B0NFQ0	q	0.176051	Benjamini-Hochberg
gene_family	UniRef90_A0A2P2F7A7	q	0.986354	Benjamini-Hochberg
gene_family	UniRef90_A0A377V1T2	q	0.898528	Benjamini-Hochberg
gene_family	UniRef90_A0A378BME9	q	0.700021	Benjamini-Hochberg
gene_family	UniRef90_R6XCS6	q	0.999538	Benjamini-Hochberg
gene_family	UniRef90_B0ABH8	q	0.996204	Benjamini-Hochberg
gene_family	UniRef90_A0A356W065	q	0.960208	Benjamini-Hochberg
gene_family	UniRef90_A0A2P2F2C4	q	0.818364	Benjamini-Hochberg
gene_family	UniRef90_A0A376W4W8	q	0.955189	Benjamini-Hochberg
gene_family	UniRef90_UPI000E5337EE	q	0.836165	Benjamini-Hochberg
gene_family	UniRef90_I6D4W6	q	0.744591	Benjamini-Hochberg
gene_family	UniRef90_R6J986	q	0.965284	Benjamini-Hochberg
gene_family	UniRef90_A0A174Z5R0	q	0.433401	Benjamini-Hochberg
gene_family	UniRef90_B0A622	q	1	Benjamini-Hochberg
gene_family	UniRef90_A0A0F5IQX7	q	0.655709	Benjamini-Hochberg
gene_family	UniRef90_A0A2V1JNX1	q	0.905698	Benjamini-Hochberg
gene_family	UniRef90_A0A377UHN2	q	0.936546	Benjamini-Hochberg
gene_family	UniRef90_A7VWL1	q	0.548658	Benjamini-Hochberg
gene_family	UniRef90_C7GGW0	q	0.382752	Benjamini-Hochberg
gene_family	UniRef90_C8TA58	q	0.945898	Benjamini-Hochberg
gene_family	UniRef90_J2LS95	q	0.883587	Benjamini-Hochberg
gene_family	UniRef90_T4NG51	q	0.954003	Benjamini-Hochberg
gene_family	UniRef90_T4NLW1	q	0.975217	Benjamini-Hochberg
gene_family	UniRef90_T4NUF4	q	0.264837	Benjamini-Hochberg
gene_family	UniRef90_U6RTM3	q	0.850582	Benjamini-Hochberg
gene_family	UniRef90_A0A378CEW8	q	0.995722	Benjamini-Hochberg
gene_family	UniRef90_W1UNW5	q	0.800692	Benjamini-Hochberg
gene_family	UniRef90_A0A2N8IQE2	q	0.643578	Benjamini-Hochberg
gene_family	UniRef90_A0A1C6IYF0	q	0.0861245	Benjamini-Hochberg
gene_family	UniRef90_A0A1D3U577	q	0.943163	Benjamini-Hochberg
gene_family	UniRef90_R6Z7C5	q	0.449622	Benjamini-Hochberg
gene_family	UniRef90_B0NHN4	q	0.185068	Benjamini-Hochberg
gene_family	UniRef90_A0A377XJF2	q	0.99234	Benjamini-Hochberg
gene_family	UniRef90_A0A376VEY6	q	0.894178	Benjamini-Hochberg
gene_family	UniRef90_A0A1L5KUW9	q	0.941341	Benjamini-Hochberg
gene_family	UniRef90_UPI0009DDC100	q	0.37451	Benjamini-Hochberg
gene_family	UniRef90_A0A0E1CP07	q	1	Benjamini-Hochberg
gene_family	UniRef90_C0CT28	q	0.382521	Benjamini-Hochberg
gene_family	UniRef90_A0A174Q1M2	q	0.470051	Benjamini-Hochberg
gene_family	UniRef90_A0A2X9WMQ6	q	0.815968	Benjamini-Hochberg
gene_family	UniRef90_C3TPW2	q	0.990622	Benjamini-Hochberg
gene_family	UniRef90_D4L322	q	0.929768	Benjamini-Hochberg
gene_family	UniRef90_E3CD52	q	0.830627	Benjamini-Hochberg
gene_family	UniRef90_A0A0H3GS05	q	0.7238	Benjamini-Hochberg
gene_family	UniRef90_A0A174CT37	q	0.492891	Benjamini-Hochberg
gene_family	UniRef90_A0A175A6N2	q	0.601252	Benjamini-Hochberg
gene_family	UniRef90_A0A2X1L9A0	q	0.599963	Benjamini-Hochberg
gene_family	UniRef90_B0AA25	q	0.936172	Benjamini-Hochberg
gene_family	UniRef90_A0A376S6F4	q	0.983895	Benjamini-Hochberg
gene_family	UniRef90_D4IJT5	q	0.832282	Benjamini-Hochberg
gene_family	UniRef90_A0A2P2F9E3	q	0.966952	Benjamini-Hochberg
gene_family	UniRef90_A0A3E2XZA4	q	0.701424	Benjamini-Hochberg
gene_family	UniRef90_A0A174P5Y3	q	0.732638	Benjamini-Hochberg
gene_family	UniRef90_A0A1D3U0R6	q	0.769824	Benjamini-Hochberg
gene_family	UniRef90_A0A377U0I1	q	0.502524	Benjamini-Hochberg
gene_family	UniRef90_A0A2P2F7N0	q	0.835032	Benjamini-Hochberg
gene_family	UniRef90_J2DGW2	q	0.941341	Benjamini-Hochberg
gene_family	UniRef90_UPI0004B6FBB2	q	0.115143	Benjamini-Hochberg
gene_family	UniRef90_P0A1X7	q	0.651533	Benjamini-Hochberg
gene_family	UniRef90_A0A377LAQ0	q	0.932956	Benjamini-Hochberg
gene_family	UniRef90_A0A2X3ILS6	q	0.904375	Benjamini-Hochberg
gene_family	UniRef90_A0A223MQ48	q	0.761122	Benjamini-Hochberg
gene_family	UniRef90_A0A377YUU3	q	0.895203	Benjamini-Hochberg
gene_family	UniRef90_B9YD83	q	0.344417	Benjamini-Hochberg
gene_family	UniRef90_A0A1Y3VSJ1	q	0.837322	Benjamini-Hochberg
gene_family	UniRef90_A6NYU5	q	0.493521	Benjamini-Hochberg
gene_family	UniRef90_A0A378EIG0	q	0.259948	Benjamini-Hochberg
gene_family	UniRef90_UPI0001631378	q	0.883203	Benjamini-Hochberg
gene_family	UniRef90_A6TGU8	q	0.983895	Benjamini-Hochberg
gene_family	UniRef90_A0A377XNQ9	q	0.760853	Benjamini-Hochberg
gene_family	UniRef90_UPI00098C94A0	q	0.993652	Benjamini-Hochberg
gene_family	UniRef90_A0A2P2F3D6	q	0.934355	Benjamini-Hochberg
gene_family	UniRef90_A0A173XW80	q	0.951246	Benjamini-Hochberg
gene_family	UniRef90_A0A175A8H9	q	0.436607	Benjamini-Hochberg
gene_family	UniRef90_A0A2J5PP28	q	0.818364	Benjamini-Hochberg
gene_family	UniRef90_A0A377LLI7	q	0.179664	Benjamini-Hochberg
gene_family	UniRef90_A0A1C6EMW5	q	0.985833	Benjamini-Hochberg
gene_family	UniRef90_A0A377W2K6	q	0.881231	Benjamini-Hochberg
gene_family	UniRef90_C0CZM4	q	0.901289	Benjamini-Hochberg
gene_family	UniRef90_A0A2P2F701	q	0.773619	Benjamini-Hochberg
gene_family	UniRef90_B0NA91	q	0.253835	Benjamini-Hochberg
gene_family	UniRef90_J1H522	q	0.823613	Benjamini-Hochberg
gene_family	UniRef90_A0A377E761	q	0.991833	Benjamini-Hochberg
gene_family	UniRef90_A0A1V2SW22	q	0.816261	Benjamini-Hochberg
gene_family	UniRef90_A0A377YYL2	q	0.890602	Benjamini-Hochberg
gene_family	UniRef90_A0A150Y7A0	q	0.950024	Benjamini-Hochberg
gene_family	UniRef90_A0A2X3E1P4	q	0.948066	Benjamini-Hochberg
gene_family	UniRef90_A0A150Y5K6	q	0.91758	Benjamini-Hochberg
gene_family	UniRef90_R5XEF1	q	0.0773901	Benjamini-Hochberg
gene_family	UniRef90_A0A377DCR4	q	0.829595	Benjamini-Hochberg
gene_family	UniRef90_A0A1T4UNJ8	q	0.977146	Benjamini-Hochberg
gene_family	UniRef90_A0A377VTB2	q	0.513774	Benjamini-Hochberg
gene_family	UniRef90_UPI0008DA12FE	q	0.924916	Benjamini-Hochberg
gene_family	UniRef90_A0A2H4TLP7	q	0.792611	Benjamini-Hochberg
gene_family	UniRef90_A0A078QXJ6	q	0.881786	Benjamini-Hochberg
gene_family	UniRef90_A0A1C7IBJ6	q	0.301472	Benjamini-Hochberg
gene_family	UniRef90_A0A173WCE7	q	0.510808	Benjamini-Hochberg
gene_family	UniRef90_A0A376ZN17	q	0.863966	Benjamini-Hochberg
gene_family	UniRef90_A0A173Z3G6	q	0.656566	Benjamini-Hochberg
gene_family	UniRef90_R5X4J2	q	0.959239	Benjamini-Hochberg
gene_family	UniRef90_UPI0009DAAFDB	q	0.592508	Benjamini-Hochberg
gene_family	UniRef90_F3AAW6	q	0.604074	Benjamini-Hochberg
gene_family	UniRef90_A0A1G5IY89	q	0.289028	Benjamini-Hochberg
gene_family	UniRef90_A0A0A0GN13	q	0.625711	Benjamini-Hochberg
gene_family	UniRef90_R5XNY4	q	0.251557	Benjamini-Hochberg
gene_family	UniRef90_R5XQ40	q	0.500875	Benjamini-Hochberg
gene_family	UniRef90_I1ZLW1	q	0.773298	Benjamini-Hochberg
gene_family	UniRef90_UPI000DBE0E64	q	0.841561	Benjamini-Hochberg
gene_family	UniRef90_A0A377LG49	q	0.957019	Benjamini-Hochberg
gene_family	UniRef90_A0A1D3U4J6	q	0.883587	Benjamini-Hochberg
gene_family	UniRef90_K6ADN3	q	0.769824	Benjamini-Hochberg
gene_family	UniRef90_A0A374P5R8	q	0.32376	Benjamini-Hochberg
gene_family	UniRef90_A7AHD6	q	0.941641	Benjamini-Hochberg
gene_family	UniRef90_A0A377TI14	q	0.948066	Benjamini-Hochberg
gene_family	UniRef90_A0A377DUP0	q	0.574022	Benjamini-Hochberg
gene_family	UniRef90_W1UTW4	q	0.985833	Benjamini-Hochberg
gene_family	UniRef90_A0A1C7IBD0	q	0.424511	Benjamini-Hochberg
gene_family	UniRef90_A0A377W8K3	q	0.953794	Benjamini-Hochberg
gene_family	UniRef90_A0A2V2G0V3	q	0.978439	Benjamini-Hochberg
gene_family	UniRef90_A0A377X8S0	q	0.99041	Benjamini-Hochberg
gene_family	UniRef90_Q5PL48	q	0.71387	Benjamini-Hochberg
gene_family	UniRef90_A0A174QD66	q	0.840711	Benjamini-Hochberg
gene_family	UniRef90_A0A1C6IM46	q	0.292964	Benjamini-Hochberg
gene_family	UniRef90_A0A1T4UKJ8	q	0.99234	Benjamini-Hochberg
gene_family	UniRef90_W1UKE1	q	0.945898	Benjamini-Hochberg
gene_family	UniRef90_A0A2N4YSY2	q	0.975922	Benjamini-Hochberg
gene_family	UniRef90_A0A377UUV6	q	0.947094	Benjamini-Hochberg
gene_family	UniRef90_A0A174M566	q	0.501352	Benjamini-Hochberg
gene_family	UniRef90_F7KTC0	q	0.194119	Benjamini-Hochberg
gene_family	UniRef90_B9Y6R1	q	0.390274	Benjamini-Hochberg
gene_family	UniRef90_C5EI32	q	0.449622	Benjamini-Hochberg
gene_family	UniRef90_T5M084	q	0.949842	Benjamini-Hochberg
gene_family	UniRef90_A0A2P2F688	q	0.988979	Benjamini-Hochberg
gene_family	UniRef90_W1UHA7	q	0.955466	Benjamini-Hochberg
gene_family	UniRef90_A0A2P2FDZ6	q	0.99041	Benjamini-Hochberg
gene_family	UniRef90_A0A1U7LAH1	q	0.636413	Benjamini-Hochberg
gene_family	UniRef90_B0NA71	q	0.363733	Benjamini-Hochberg
gene_family	UniRef90_B0NAI0	q	0.181682	Benjamini-Hochberg
gene_family	UniRef90_A0A1D3KHA9	q	0.912917	Benjamini-Hochberg
gene_family	UniRef90_A0A376LFS0	q	0.715942	Benjamini-Hochberg
gene_family	UniRef90_UPI000DA57DE7	q	0.848657	Benjamini-Hochberg
gene_family	UniRef90_A0A3A3WGK9	q	0.961275	Benjamini-Hochberg
gene_family	UniRef90_A0A2P2F9K5	q	0.944757	Benjamini-Hochberg
gene_family	UniRef90_E5XH84	q	0.925506	Benjamini-Hochberg
gene_family	UniRef90_A0A2T1LJ94	q	1	Benjamini-Hochberg
gene_family	UniRef90_J6IGT1	q	0.946203	Benjamini-Hochberg
gene_family	UniRef90_A0A0A1ADH0	q	0.538149	Benjamini-Hochberg
gene_family	UniRef90_A0A3E4T2N2	q	0.749497	Benjamini-Hochberg
gene_family	UniRef90_A0A1D3KIF8	q	0.990622	Benjamini-Hochberg
gene_family	UniRef90_B0NBB0	q	0.207639	Benjamini-Hochberg
gene_family	UniRef90_R5UWX3	q	0.553262	Benjamini-Hochberg
gene_family	UniRef90_R5WTS2	q	0.89538	Benjamini-Hochberg
gene_family	UniRef90_B0A6W8	q	0.904047	Benjamini-Hochberg
gene_family	UniRef90_UPI000E4CC529	q	0.899458	Benjamini-Hochberg
gene_family	UniRef90_A0A377V0X1	q	0.898808	Benjamini-Hochberg
gene_family	UniRef90_A0A174QUY4	q	0.39356	Benjamini-Hochberg
gene_family	UniRef90_A0A377CFC4	q	0.912917	Benjamini-Hochberg
gene_family	UniRef90_C0D8C6	q	0.878457	Benjamini-Hochberg
gene_family	UniRef90_R5UZU6	q	0.754738	Benjamini-Hochberg
gene_family	UniRef90_UPI0002CB7BE8	q	0.645426	Benjamini-Hochberg
gene_family	UniRef90_A0A378E4M7	q	0.864347	Benjamini-Hochberg
gene_family	UniRef90_A0A376ZVF9	q	0.789727	Benjamini-Hochberg
gene_family	UniRef90_R5WVN4	q	0.48972	Benjamini-Hochberg
gene_family	UniRef90_A0A150YCV1	q	0.968997	Benjamini-Hochberg
gene_family	UniRef90_R4Y981	q	0.983643	Benjamini-Hochberg
gene_family	UniRef90_UPI0004B48D24	q	0.14392	Benjamini-Hochberg
gene_family	UniRef90_A0A373BEJ7	q	0.914847	Benjamini-Hochberg
gene_family	UniRef90_W1DIK9	q	0.985097	Benjamini-Hochberg
gene_family	UniRef90_A0A1D3U3V8	q	0.806206	Benjamini-Hochberg
gene_family	UniRef90_C0D8F3	q	0.462381	Benjamini-Hochberg
gene_family	UniRef90_A0A356AQ37	q	0.653492	Benjamini-Hochberg
gene_family	UniRef90_E5Y1W8	q	0.991015	Benjamini-Hochberg
gene_family	UniRef90_A6T4L6	q	0.907359	Benjamini-Hochberg
gene_family	UniRef90_A0A1C5X2S5	q	0.381469	Benjamini-Hochberg
gene_family	UniRef90_A0A1D3U005	q	0.763049	Benjamini-Hochberg
gene_family	UniRef90_A0A074I970	q	0.557016	Benjamini-Hochberg
gene_family	UniRef90_A0A377ZV85	q	0.808297	Benjamini-Hochberg
gene_family	UniRef90_B0NAA3	q	0.251557	Benjamini-Hochberg
gene_family	UniRef90_A0A376MYH6	q	0.892333	Benjamini-Hochberg
gene_family	UniRef90_F7KW66	q	0.292964	Benjamini-Hochberg
gene_family	UniRef90_A0A173Z0E2	q	0.952091	Benjamini-Hochberg
gene_family	UniRef90_A0A1I5LHT2	q	0.525537	Benjamini-Hochberg
gene_family	UniRef90_A0A333FUF7	q	0.995722	Benjamini-Hochberg
gene_family	UniRef90_A0A2P2F8C0	q	0.756721	Benjamini-Hochberg
gene_family	UniRef90_R5ZNY2	q	0.998713	Benjamini-Hochberg
gene_family	UniRef90_C8T118	q	0.705169	Benjamini-Hochberg
gene_family	UniRef90_J2X953	q	0.955189	Benjamini-Hochberg
gene_family	UniRef90_W1GY10	q	0.96811	Benjamini-Hochberg
gene_family	UniRef90_B0NF58	q	0.13617	Benjamini-Hochberg
gene_family	UniRef90_A0A376YF43	q	0.828722	Benjamini-Hochberg
gene_family	UniRef90_A0A378F5E9	q	0.965284	Benjamini-Hochberg
gene_family	UniRef90_A0A377WE36	q	0.858149	Benjamini-Hochberg
gene_family	UniRef90_A0A378D2M9	q	0.953794	Benjamini-Hochberg
gene_family	UniRef90_A0A377K3L7	q	0.715942	Benjamini-Hochberg
gene_family	UniRef90_UPI00079FFC5B	q	0.37117	Benjamini-Hochberg
gene_family	UniRef90_UPI000E467BCD	q	0.926909	Benjamini-Hochberg
gene_family	UniRef90_C0DBQ4	q	0.925506	Benjamini-Hochberg
gene_family	UniRef90_A0A1E3MW89	q	0.89524	Benjamini-Hochberg
gene_family	UniRef90_A0A316Q0V3	q	0.8861	Benjamini-Hochberg
gene_family	UniRef90_A0A1D3KH56	q	0.919095	Benjamini-Hochberg
gene_family	UniRef90_A0A1C6B3V8	q	0.0770658	Benjamini-Hochberg
gene_family	UniRef90_A0A2X3EVR9	q	0.864133	Benjamini-Hochberg
gene_family	UniRef90_A0A2X3FEA2	q	0.943317	Benjamini-Hochberg
gene_family	UniRef90_A0A377W2J5	q	0.985833	Benjamini-Hochberg
gene_family	UniRef90_A0A376VDQ4	q	0.864968	Benjamini-Hochberg
gene_family	UniRef90_A0A2N8IR05	q	0.937988	Benjamini-Hochberg
gene_family	UniRef90_U2T042	q	0.112506	Benjamini-Hochberg
gene_family	UniRef90_A0A377WC61	q	0.97789	Benjamini-Hochberg
gene_family	UniRef90_M5MY85	q	0.513149	Benjamini-Hochberg
gene_family	UniRef90_E4M9U8	q	0.759314	Benjamini-Hochberg
gene_family	UniRef90_B0ABX9	q	0.719538	Benjamini-Hochberg
gene_family	UniRef90_UPI0005197CA4	q	0.0289973	Benjamini-Hochberg
gene_family	UniRef90_R6XU86	q	0.577204	Benjamini-Hochberg
gene_family	UniRef90_B0NBC8	q	0.407572	Benjamini-Hochberg
gene_family	UniRef90_G1VWR4	q	0.716096	Benjamini-Hochberg
gene_family	UniRef90_A6TAW4	q	0.995554	Benjamini-Hochberg
gene_family	UniRef90_A0A378ACR8	q	0.91686	Benjamini-Hochberg
gene_family	UniRef90_A0A2X3FKZ2	q	1	Benjamini-Hochberg
gene_family	UniRef90_B0NB08	q	0.139672	Benjamini-Hochberg
gene_family	UniRef90_P76387	q	0.739409	Benjamini-Hochberg
gene_family	UniRef90_A0A3E2YF29	q	0.21144	Benjamini-Hochberg
gene_family	UniRef90_A0A377K783	q	0.794686	Benjamini-Hochberg
gene_family	UniRef90_A0A174ZZM7	q	0.284001	Benjamini-Hochberg
gene_family	UniRef90_A0A165Z0E5	q	0.97399	Benjamini-Hochberg
gene_family	UniRef90_A0A1D3U6H1	q	0.956578	Benjamini-Hochberg
gene_family	UniRef90_B0A7C3	q	0.939789	Benjamini-Hochberg
gene_family	UniRef90_A0A173ZM00	q	0.649478	Benjamini-Hochberg
gene_family	UniRef90_R6Y9M5	q	0.553841	Benjamini-Hochberg
gene_family	UniRef90_B0ADV5	q	0.932439	Benjamini-Hochberg
gene_family	UniRef90_R5DML0	q	0.879815	Benjamini-Hochberg
gene_family	UniRef90_C0D2S0	q	0.297589	Benjamini-Hochberg
gene_family	UniRef90_V2Z6N9	q	0.695594	Benjamini-Hochberg
gene_family	UniRef90_A0A377Z6V9	q	0.984482	Benjamini-Hochberg
gene_family	UniRef90_A0A376JEQ7	q	0.939736	Benjamini-Hochberg
gene_family	UniRef90_C5END0	q	0.569287	Benjamini-Hochberg
gene_family	UniRef90_A0A374P1W7	q	0.14971	Benjamini-Hochberg
gene_family	UniRef90_A0A3E2Y3Y5	q	0.719538	Benjamini-Hochberg
gene_family	UniRef90_A0A1C5ZVX5	q	0.439658	Benjamini-Hochberg
gene_family	UniRef90_A0A1C6GTB6	q	0.751106	Benjamini-Hochberg
gene_family	UniRef90_A0A264S911	q	0.58059	Benjamini-Hochberg
gene_family	UniRef90_C5EE50	q	0.265593	Benjamini-Hochberg
gene_family	UniRef90_E4LWY5	q	0.637273	Benjamini-Hochberg
gene_family	UniRef90_K1FRC1	q	0.468707	Benjamini-Hochberg
gene_family	UniRef90_Q04J60	q	0.718009	Benjamini-Hochberg
gene_family	UniRef90_R6J4N1	q	0.479517	Benjamini-Hochberg
gene_family	UniRef90_T4P0B7	q	0.866686	Benjamini-Hochberg
gene_family	UniRef90_A0A3E3DBY5	q	0.25632	Benjamini-Hochberg
gene_family	UniRef90_R6Z2M9	q	0.561927	Benjamini-Hochberg
gene_family	UniRef90_W1UIC5	q	0.897341	Benjamini-Hochberg
gene_family	UniRef90_A0A0F5JQC4	q	0.980429	Benjamini-Hochberg
gene_family	UniRef90_C0D1T6	q	0.983817	Benjamini-Hochberg
gene_family	UniRef90_W9BPX3	q	0.993654	Benjamini-Hochberg
gene_family	UniRef90_A0A376TRT8	q	0.813426	Benjamini-Hochberg
gene_family	UniRef90_A0A096BC59	q	0.105885	Benjamini-Hochberg
gene_family	UniRef90_A0A150Y5U6	q	0.763226	Benjamini-Hochberg
gene_family	UniRef90_UPI000561CA61	q	0.66984	Benjamini-Hochberg
gene_family	UniRef90_A0A3E2YA45	q	0.354346	Benjamini-Hochberg
gene_family	UniRef90_A0A2X3EA20	q	0.956578	Benjamini-Hochberg
gene_family	UniRef90_A0A333FSP8	q	0.572003	Benjamini-Hochberg
gene_family	UniRef90_A0A1D3U4P5	q	0.980716	Benjamini-Hochberg
gene_family	UniRef90_A0A377JZI7	q	0.771831	Benjamini-Hochberg
gene_family	UniRef90_R5X759	q	0.788811	Benjamini-Hochberg
gene_family	UniRef90_A0A2X3CU49	q	0.952091	Benjamini-Hochberg
gene_family	UniRef90_A0A377W9X5	q	1	Benjamini-Hochberg
gene_family	UniRef90_A0A376UX95	q	0.929768	Benjamini-Hochberg
gene_family	UniRef90_A0A376LJ28	q	0.718432	Benjamini-Hochberg
gene_family	UniRef90_A0A377V696	q	0.756565	Benjamini-Hochberg
gene_family	UniRef90_A0A096BA72	q	0.716422	Benjamini-Hochberg
gene_family	UniRef90_B0NAZ5	q	0.38261	Benjamini-Hochberg
gene_family	UniRef90_A0A377K1S6	q	0.944274	Benjamini-Hochberg
gene_family	UniRef90_U5P667	q	0.837322	Benjamini-Hochberg
gene_family	UniRef90_B0PG56	q	0.684496	Benjamini-Hochberg
gene_family	UniRef90_A0A377ZGU5	q	0.623453	Benjamini-Hochberg
gene_family	UniRef90_E4M932	q	0.52625	Benjamini-Hochberg
gene_family	UniRef90_U2QU69	q	0.146951	Benjamini-Hochberg
gene_family	UniRef90_R6XYU3	q	0.47194	Benjamini-Hochberg
gene_family	UniRef90_B0MGV5	q	0.981964	Benjamini-Hochberg
gene_family	UniRef90_D6DJK0	q	0.269758	Benjamini-Hochberg
gene_family	UniRef90_A0A174I977	q	0.0818361	Benjamini-Hochberg
gene_family	UniRef90_A0A377TLF7	q	0.931975	Benjamini-Hochberg
gene_family	UniRef90_A0A2P2F595	q	0.920678	Benjamini-Hochberg
gene_family	UniRef90_A0A1D3U2R1	q	0.967508	Benjamini-Hochberg
gene_family	UniRef90_UPI000D78C4BA	q	0.842834	Benjamini-Hochberg
gene_family	UniRef90_K1TI80	q	0.2584	Benjamini-Hochberg
gene_family	UniRef90_A0A2P2F647	q	0.807469	Benjamini-Hochberg
gene_family	UniRef90_A0A0H3GR36	q	0.950846	Benjamini-Hochberg
gene_family	UniRef90_A0A150YCM4	q	0.939736	Benjamini-Hochberg
gene_family	UniRef90_W1GXR4	q	0.850593	Benjamini-Hochberg
gene_family	UniRef90_A0A378BR24	q	0.712708	Benjamini-Hochberg
gene_family	UniRef90_UPI00035E413A	q	0.876189	Benjamini-Hochberg
gene_family	UniRef90_UPI000C7DFDFD	q	0.809403	Benjamini-Hochberg
gene_family	UniRef90_A0A2P2F5R1	q	0.793489	Benjamini-Hochberg
gene_family	UniRef90_A0A377N3I5	q	0.621636	Benjamini-Hochberg
gene_family	UniRef90_A0A377W368	q	0.955189	Benjamini-Hochberg
gene_family	UniRef90_A0A378FPX1	q	0.884382	Benjamini-Hochberg
gene_family	UniRef90_A0A2P2F322	q	0.747505	Benjamini-Hochberg
gene_family	UniRef90_A0A3E1NKB0	q	0.920678	Benjamini-Hochberg
gene_family	UniRef90_A0A174L1Z3	q	0.998231	Benjamini-Hochberg
gene_family	UniRef90_A0A377D7R1	q	0.715942	Benjamini-Hochberg
gene_family	UniRef90_UPI0009D97B93	q	0.881231	Benjamini-Hochberg
gene_family	UniRef90_UPI0009B6154B	q	0.881231	Benjamini-Hochberg
gene_family	UniRef90_A0A378B767	q	0.966952	Benjamini-Hochberg
gene_family	UniRef90_C0CRR7	q	0.995554	Benjamini-Hochberg
gene_family	UniRef90_A0A2X3GWU1	q	0.869145	Benjamini-Hochberg
gene_family	UniRef90_A0A378BXW0	q	0.953794	Benjamini-Hochberg
gene_family	UniRef90_A0A377ZZA6	q	0.994126	Benjamini-Hochberg
gene_family	UniRef90_A0A1U7LFJ6	q	0.900116	Benjamini-Hochberg
gene_family	UniRef90_A0A173XWM1	q	0.888179	Benjamini-Hochberg
gene_family	UniRef90_R6Y7T4	q	0.446194	Benjamini-Hochberg
gene_family	UniRef90_A0A374AFQ4	q	0.878818	Benjamini-Hochberg
gene_family	UniRef90_A0A1I0CXM0	q	0.532364	Benjamini-Hochberg
gene_family	UniRef90_UPI0008FB11F7	q	0.607839	Benjamini-Hochberg
gene_family	UniRef90_U2SLJ5	q	0.822182	Benjamini-Hochberg
gene_family	UniRef90_R6XU41	q	0.732638	Benjamini-Hochberg
gene_family	UniRef90_R6Z2P2	q	0.416038	Benjamini-Hochberg
gene_family	UniRef90_C0D2Q6	q	0.793489	Benjamini-Hochberg
gene_family	UniRef90_B0ACD4	q	0.977086	Benjamini-Hochberg
gene_family	UniRef90_B0A9X3	q	0.952146	Benjamini-Hochberg
gene_family	UniRef90_A0A377BQ67	q	0.8032	Benjamini-Hochberg
gene_family	UniRef90_A0A150Y9B1	q	0.91758	Benjamini-Hochberg
gene_family	UniRef90_A0A2X3EW27	q	0.614533	Benjamini-Hochberg
gene_family	UniRef90_UPI000DF3FA74	q	0.287826	Benjamini-Hochberg
gene_family	UniRef90_A0A1Q6L3R5	q	0.406202	Benjamini-Hochberg
gene_family	UniRef90_T4AWS0	q	1	Benjamini-Hochberg
gene_family	UniRef90_B0P8X8	q	0.462984	Benjamini-Hochberg
gene_family	UniRef90_A0A316PXV9	q	0.401531	Benjamini-Hochberg
gene_family	UniRef90_A0A328UEC8	q	0.949842	Benjamini-Hochberg
gene_family	UniRef90_UPI0006DBF082	q	0.798934	Benjamini-Hochberg
gene_family	UniRef90_A0A3E4T0D7	q	0.332789	Benjamini-Hochberg
gene_family	UniRef90_R6XYS0	q	0.617465	Benjamini-Hochberg
gene_family	UniRef90_A0A174FZA9	q	0.470146	Benjamini-Hochberg
gene_family	UniRef90_A0A378FQL1	q	0.865582	Benjamini-Hochberg
gene_family	UniRef90_R5X8F9	q	0.931288	Benjamini-Hochberg
gene_family	UniRef90_A0A333FQG9	q	0.913401	Benjamini-Hochberg
gene_family	UniRef90_A0A378FU35	q	0.967678	Benjamini-Hochberg
gene_family	UniRef90_A0A2N8IRE7	q	0.697765	Benjamini-Hochberg
gene_family	UniRef90_UPI000A2882EC	q	0.863324	Benjamini-Hochberg
gene_family	UniRef90_B0NKD0	q	0.360754	Benjamini-Hochberg
gene_family	UniRef90_A0A376LCI3	q	1	Benjamini-Hochberg
gene_family	UniRef90_A0A2X3H511	q	0.983143	Benjamini-Hochberg
gene_family	UniRef90_R5X3H6	q	0.378151	Benjamini-Hochberg
gene_family	UniRef90_A0A1C6H4S2	q	0.075869	Benjamini-Hochberg
gene_family	UniRef90_A0A377DG79	q	0.966952	Benjamini-Hochberg
gene_family	UniRef90_A0A378BF06	q	0.892333	Benjamini-Hochberg
gene_family	UniRef90_E7SBC2	q	0.778235	Benjamini-Hochberg
gene_family	UniRef90_P07113	q	0.977146	Benjamini-Hochberg
gene_family	UniRef90_R0BBS5	q	0.458026	Benjamini-Hochberg
gene_family	UniRef90_U2QNC8	q	0.394314	Benjamini-Hochberg
gene_family	UniRef90_C0CXZ6	q	0.863325	Benjamini-Hochberg
gene_family	UniRef90_A0A1L5KVK4	q	0.266025	Benjamini-Hochberg
gene_family	UniRef90_C5EV21	q	0.405243	Benjamini-Hochberg
gene_family	UniRef90_A0A3E4RAJ9	q	0.990814	Benjamini-Hochberg
gene_family	UniRef90_UPI000DD8A84E	q	0.0867273	Benjamini-Hochberg
gene_family	UniRef90_A0A377DDY0	q	0.834175	Benjamini-Hochberg
gene_family	UniRef90_U2SNA2	q	0.330509	Benjamini-Hochberg
gene_family	UniRef90_C0DA85	q	0.597331	Benjamini-Hochberg
gene_family	UniRef90_A0A174ESW2	q	0.540668	Benjamini-Hochberg
gene_family	UniRef90_G5FFH8	q	0.304309	Benjamini-Hochberg
gene_family	UniRef90_C0D635	q	0.732638	Benjamini-Hochberg
gene_family	UniRef90_A0A2N8IF61	q	0.764899	Benjamini-Hochberg
gene_family	UniRef90_H1LSS5	q	0.990622	Benjamini-Hochberg
gene_family	UniRef90_A0A3E2YDQ0	q	0.459557	Benjamini-Hochberg
gene_family	UniRef90_A6TCX4	q	0.987124	Benjamini-Hochberg
gene_family	UniRef90_R6Y2N6	q	0.564521	Benjamini-Hochberg
gene_family	UniRef90_G5HKB9	q	0.26868	Benjamini-Hochberg
gene_family	UniRef90_A0A2X3F9H6	q	0.963474	Benjamini-Hochberg
gene_family	UniRef90_A0A2X3IX72	q	0.975129	Benjamini-Hochberg
gene_family	UniRef90_A0A1E3A2R6	q	0.0488941	Benjamini-Hochberg
gene_family	UniRef90_T4C0A0	q	0.531644	Benjamini-Hochberg
gene_family	UniRef90_A0A3B7NHL4	q	0.958455	Benjamini-Hochberg
gene_family	UniRef90_C0CT72	q	0.990622	Benjamini-Hochberg
gene_family	UniRef90_A0A377TTC3	q	0.977146	Benjamini-Hochberg
gene_family	UniRef90_A0A2Y0WIT7	q	0.461538	Benjamini-Hochberg
gene_family	UniRef90_A0A1L7MWR4	q	0.78237	Benjamini-Hochberg
gene_family	UniRef90_W9BDF8	q	1	Benjamini-Hochberg
gene_family	UniRef90_A0A377WNZ5	q	0.412942	Benjamini-Hochberg
gene_family	UniRef90_A0A1C6J0F6	q	0.24212	Benjamini-Hochberg
gene_family	UniRef90_E4ME57	q	0.467028	Benjamini-Hochberg
gene_family	UniRef90_A0A1D3KLL8	q	0.961993	Benjamini-Hochberg
gene_family	UniRef90_A0A352TRW1	q	0.340901	Benjamini-Hochberg
gene_family	UniRef90_R6XMX6	q	0.482381	Benjamini-Hochberg
gene_family	UniRef90_A0A377K593	q	0.730985	Benjamini-Hochberg
gene_family	UniRef90_S0GJ51	q	0.556357	Benjamini-Hochberg
gene_family	UniRef90_B0NFB9	q	0.342792	Benjamini-Hochberg
gene_family	UniRef90_A0A377TPT0	q	0.966443	Benjamini-Hochberg
gene_family	UniRef90_A0A1D3U2C5	q	0.93635	Benjamini-Hochberg
gene_family	UniRef90_A0A2T3FCT3	q	0.734917	Benjamini-Hochberg
gene_family	UniRef90_A7AIE3	q	0.513774	Benjamini-Hochberg
gene_family	UniRef90_A0A3E4U7U4	q	0.601223	Benjamini-Hochberg
gene_family	UniRef90_A0A3D1M7T2	q	0.995554	Benjamini-Hochberg
gene_family	UniRef90_R6WZ76	q	0.964878	Benjamini-Hochberg
gene_family	UniRef90_A0A1C6GN63	q	0.549734	Benjamini-Hochberg
gene_family	UniRef90_A0A2Z3F4R7	q	0.619998	Benjamini-Hochberg
gene_family	UniRef90_A0A378ALS8	q	0.470191	Benjamini-Hochberg
gene_family	UniRef90_A0A1D3U0X8	q	0.96552	Benjamini-Hochberg
gene_family	UniRef90_A0A143ZVD5	q	0.791236	Benjamini-Hochberg
gene_family	UniRef90_A0A376JB01	q	0.959924	Benjamini-Hochberg
gene_family	UniRef90_A0A376YBQ0	q	0.990887	Benjamini-Hochberg
gene_family	UniRef90_D4M297	q	0.361646	Benjamini-Hochberg
gene_family	UniRef90_A0A1D3U2L5	q	0.932529	Benjamini-Hochberg
gene_family	UniRef90_R6YBA8	q	0.290836	Benjamini-Hochberg
gene_family	UniRef90_R5UGH2	q	0.888429	Benjamini-Hochberg
gene_family	UniRef90_A0A376SPL0	q	0.998268	Benjamini-Hochberg
gene_family	UniRef90_A0A163WLV9	q	0.972066	Benjamini-Hochberg
gene_family	UniRef90_A0A1D3KCQ6	q	0.969138	Benjamini-Hochberg
gene_family	UniRef90_A0A0I2E5E8	q	0.830627	Benjamini-Hochberg
gene_family	UniRef90_A7A9Y6	q	0.998231	Benjamini-Hochberg
gene_family	UniRef90_R6MZV3	q	0.384799	Benjamini-Hochberg
gene_family	UniRef90_A0A174Z2V8	q	0.497759	Benjamini-Hochberg
gene_family	UniRef90_B0PD17	q	0.379447	Benjamini-Hochberg
gene_family	UniRef90_A0A1C5T8T9	q	0.581037	Benjamini-Hochberg
gene_family	UniRef90_A0A395WSK6	q	0.706758	Benjamini-Hochberg
gene_family	UniRef90_A0A376LP75	q	0.583717	Benjamini-Hochberg
gene_family	UniRef90_W1UJB2	q	0.926322	Benjamini-Hochberg
gene_family	UniRef90_C0DAD0	q	0.956054	Benjamini-Hochberg
gene_family	UniRef90_B0NG85	q	0.465757	Benjamini-Hochberg
gene_family	UniRef90_A0A376X235	q	0.863325	Benjamini-Hochberg
gene_family	UniRef90_A0A377WLK8	q	0.277023	Benjamini-Hochberg
gene_family	UniRef90_UPI0005AA5C91	q	0.429904	Benjamini-Hochberg
gene_family	UniRef90_A0A193SCX2	q	0.67597	Benjamini-Hochberg
gene_family	UniRef90_A0A1T4V867	q	0.908182	Benjamini-Hochberg
gene_family	UniRef90_B0NE34	q	0.292964	Benjamini-Hochberg
gene_family	UniRef90_A0A333FVQ9	q	0.951833	Benjamini-Hochberg
gene_family	UniRef90_UPI0003007C74	q	0.344043	Benjamini-Hochberg
gene_family	UniRef90_A0A348JCW3	q	0.99041	Benjamini-Hochberg
gene_family	UniRef90_R6Y4U8	q	0.660456	Benjamini-Hochberg
gene_family	UniRef90_A0A173U9F9	q	0.64018	Benjamini-Hochberg
gene_family	UniRef90_A0A333FSS2	q	0.943163	Benjamini-Hochberg
gene_family	UniRef90_A0A1U7L8U9	q	0.473261	Benjamini-Hochberg
gene_family	UniRef90_A0A2X2VKU1	q	0.837322	Benjamini-Hochberg
gene_family	UniRef90_R5XMP3	q	0.67597	Benjamini-Hochberg
gene_family	UniRef90_A0A1I0EC06	q	0.958384	Benjamini-Hochberg
gene_family	UniRef90_A0A376T336	q	0.704967	Benjamini-Hochberg
gene_family	UniRef90_A0A378B5T8	q	0.68447	Benjamini-Hochberg
gene_family	UniRef90_A0A2P2F827	q	0.421689	Benjamini-Hochberg
gene_family	UniRef90_UPI000C82F047	q	0.743417	Benjamini-Hochberg
gene_family	UniRef90_A0A377XDD6	q	0.631466	Benjamini-Hochberg
gene_family	UniRef90_A0A377VEG9	q	0.899904	Benjamini-Hochberg
gene_family	UniRef90_W1GAK2	q	0.934976	Benjamini-Hochberg
gene_family	UniRef90_C0D7G2	q	0.901392	Benjamini-Hochberg
gene_family	UniRef90_A0A376S7R3	q	0.897745	Benjamini-Hochberg
gene_family	UniRef90_A0A0A2RU82	q	0.947671	Benjamini-Hochberg
gene_family	UniRef90_A0A378A0R0	q	0.776064	Benjamini-Hochberg
gene_family	UniRef90_A0A0H7T4F4	q	0.837786	Benjamini-Hochberg
gene_family	UniRef90_A0A2X3FGL3	q	0.924017	Benjamini-Hochberg
gene_family	UniRef90_A0A3E4SVV2	q	0.534565	Benjamini-Hochberg
gene_family	UniRef90_A0A3E4SUS3	q	0.665642	Benjamini-Hochberg
gene_family	UniRef90_B0NI59	q	0.25203	Benjamini-Hochberg
gene_family	UniRef90_A0A1D3U630	q	0.932439	Benjamini-Hochberg
gene_family	UniRef90_E4LVS3	q	0.77894	Benjamini-Hochberg
gene_family	UniRef90_A0A066QL87	q	0.992366	Benjamini-Hochberg
gene_family	UniRef90_R6NSK2	q	0.323011	Benjamini-Hochberg
gene_family	UniRef90_C0BY09	q	0.151015	Benjamini-Hochberg
gene_family	UniRef90_A0A139L0W0	q	0.82726	Benjamini-Hochberg
gene_family	UniRef90_A0A376MID1	q	0.776484	Benjamini-Hochberg
gene_family	UniRef90_A0A1D3KHP8	q	0.943317	Benjamini-Hochberg
gene_family	UniRef90_C0CUD3	q	1	Benjamini-Hochberg
gene_family	UniRef90_A0A1Q6EBQ4	q	0.989044	Benjamini-Hochberg
gene_family	UniRef90_W1E405	q	0.920678	Benjamini-Hochberg
gene_family	UniRef90_A0A2N8IXP0	q	0.841166	Benjamini-Hochberg
gene_family	UniRef90_K4VYV5	q	0.901733	Benjamini-Hochberg
gene_family	UniRef90_W1UR84	q	0.977369	Benjamini-Hochberg
gene_family	UniRef90_Q8FE30	q	0.973449	Benjamini-Hochberg
gene_family	UniRef90_A0A2P2F4T0	q	0.766207	Benjamini-Hochberg
gene_family	UniRef90_B0NBG3	q	0.208763	Benjamini-Hochberg
gene_family	UniRef90_C0CZ54	q	0.33352	Benjamini-Hochberg
gene_family	UniRef90_B0ND47	q	0.207639	Benjamini-Hochberg
gene_family	UniRef90_F7KV02	q	0.162111	Benjamini-Hochberg
gene_family	UniRef90_B0A7Y5	q	0.953958	Benjamini-Hochberg
gene_family	UniRef90_A0A376D7N9	q	0.534288	Benjamini-Hochberg
gene_family	UniRef90_A0A377CB68	q	0.632247	Benjamini-Hochberg
gene_family	UniRef90_A0A3A1V4T9	q	0.820726	Benjamini-Hochberg
gene_family	UniRef90_A7VQ38	q	0.98825	Benjamini-Hochberg
gene_family	UniRef90_C3WEW5	q	0.554069	Benjamini-Hochberg
gene_family	UniRef90_D6ZFX8	q	0.2271	Benjamini-Hochberg
gene_family	UniRef90_G1VRG8	q	0.729348	Benjamini-Hochberg
gene_family	UniRef90_UPI000931672F	q	0.987833	Benjamini-Hochberg
gene_family	UniRef90_W1DHK1	q	0.889529	Benjamini-Hochberg
gene_family	UniRef90_B0NH57	q	0.292964	Benjamini-Hochberg
gene_family	UniRef90_A0A3D5RBQ7	q	0.853459	Benjamini-Hochberg
gene_family	UniRef90_A0A1C5NPF8	q	0.107691	Benjamini-Hochberg
gene_family	UniRef90_A0A1D3U108	q	0.934804	Benjamini-Hochberg
gene_family	UniRef90_R6Z1W8	q	0.552208	Benjamini-Hochberg
gene_family	UniRef90_A0A3E4SEF9	q	0.766207	Benjamini-Hochberg
gene_family	UniRef90_A0A377U148	q	0.983614	Benjamini-Hochberg
gene_family	UniRef90_A0A0D8L7Y7	q	0.90828	Benjamini-Hochberg
gene_family	UniRef90_A0A377X2Y8	q	0.607493	Benjamini-Hochberg
gene_family	UniRef90_W1UKR3	q	0.990202	Benjamini-Hochberg
gene_family	UniRef90_A0A0T9HC50	q	0.751106	Benjamini-Hochberg
gene_family	UniRef90_A0A174F0F5	q	0.513291	Benjamini-Hochberg
gene_family	UniRef90_A6THX4	q	0.943317	Benjamini-Hochberg
gene_family	UniRef90_A0A376TAG8	q	0.837322	Benjamini-Hochberg
gene_family	UniRef90_R5X3S5	q	0.939179	Benjamini-Hochberg
gene_family	UniRef90_P24017	q	0.978807	Benjamini-Hochberg
gene_family	UniRef90_A0A1C6DMI0	q	0.54227	Benjamini-Hochberg
gene_family	UniRef90_A0A377TM26	q	0.819991	Benjamini-Hochberg
gene_family	UniRef90_C0DA15	q	0.953794	Benjamini-Hochberg
gene_family	UniRef90_B0PGU7	q	0.41373	Benjamini-Hochberg
gene_family	UniRef90_U2S8C5	q	0.18979	Benjamini-Hochberg
gene_family	UniRef90_A0A377Z0H1	q	0.499212	Benjamini-Hochberg
gene_family	UniRef90_A0A1U7LAL2	q	0.649478	Benjamini-Hochberg
gene_family	UniRef90_A0A2P2F2Z1	q	0.883587	Benjamini-Hochberg
gene_family	UniRef90_UPI000E4F7706	q	0.592958	Benjamini-Hochberg
gene_family	UniRef90_R6Z4G7	q	0.528116	Benjamini-Hochberg
gene_family	UniRef90_A0A2X1QBW8	q	0.996933	Benjamini-Hochberg
gene_family	UniRef90_A0A070SQA0	q	0.493054	Benjamini-Hochberg
gene_family	UniRef90_J7R5Q4	q	0.807001	Benjamini-Hochberg
gene_family	UniRef90_UPI000D74E537	q	0.931915	Benjamini-Hochberg
gene_family	UniRef90_B9YCW7	q	0.447173	Benjamini-Hochberg
gene_family	UniRef90_UPI0004D61525	q	0.77894	Benjamini-Hochberg
gene_family	UniRef90_A0A377VVJ4	q	0.842834	Benjamini-Hochberg
gene_family	UniRef90_A0A376S921	q	0.920678	Benjamini-Hochberg
gene_family	UniRef90_R6N5T9	q	0.941428	Benjamini-Hochberg
gene_family	UniRef90_A0A3E4ZRQ6	q	0.933501	Benjamini-Hochberg
gene_family	UniRef90_A7ABB1	q	0.834175	Benjamini-Hochberg
gene_family	UniRef90_U2QYD2	q	0.208763	Benjamini-Hochberg
gene_family	UniRef90_B0P6Q5	q	0.763226	Benjamini-Hochberg
gene_family	UniRef90_A0A2T3FTS7	q	0.701204	Benjamini-Hochberg
gene_family	UniRef90_A0A3E2WWC1	q	0.25632	Benjamini-Hochberg
gene_family	UniRef90_W1EEP5	q	0.923766	Benjamini-Hochberg
gene_family	UniRef90_A0A098ZPT1	q	0.37289	Benjamini-Hochberg
gene_family	UniRef90_C0DAY5	q	0.939736	Benjamini-Hochberg
gene_family	UniRef90_C0CXI6	q	0.613329	Benjamini-Hochberg
gene_family	UniRef90_C0DBA4	q	0.953953	Benjamini-Hochberg
gene_family	UniRef90_B0NFU9	q	0.248209	Benjamini-Hochberg
gene_family	UniRef90_A0A377DTE1	q	0.662748	Benjamini-Hochberg
gene_family	UniRef90_UPI000E4B10A7	q	0.411228	Benjamini-Hochberg
gene_family	UniRef90_A0A136WGK9	q	0.948066	Benjamini-Hochberg
gene_family	UniRef90_A6TB47	q	0.924037	Benjamini-Hochberg
gene_family	UniRef90_A0A377YQJ2	q	0.581071	Benjamini-Hochberg
gene_family	UniRef90_R6Z6T1	q	0.629253	Benjamini-Hochberg
gene_family	UniRef90_A0A377UUN1	q	0.934157	Benjamini-Hochberg
gene_family	UniRef90_A0A2X3K818	q	0.967508	Benjamini-Hochberg
gene_family	UniRef90_A0A377XBY3	q	0.908182	Benjamini-Hochberg
gene_family	UniRef90_C0CVU7	q	0.859983	Benjamini-Hochberg
gene_family	UniRef90_A0A378FXG6	q	0.937988	Benjamini-Hochberg
gene_family	UniRef90_B0NFV4	q	0.246945	Benjamini-Hochberg
gene_family	UniRef90_UPI0009DBDFA0	q	0.238726	Benjamini-Hochberg
gene_family	UniRef90_A0A2X3KKA0	q	0.931148	Benjamini-Hochberg
gene_family	UniRef90_A0A2P2F8X5	q	0.829572	Benjamini-Hochberg
gene_family	UniRef90_R6Y8S8	q	0.449622	Benjamini-Hochberg
gene_family	UniRef90_A6TC38	q	0.981964	Benjamini-Hochberg
gene_family	UniRef90_A0A174FEJ8	q	0.652513	Benjamini-Hochberg
gene_family	UniRef90_A0A1Y3TDW7	q	0.240064	Benjamini-Hochberg
gene_family	UniRef90_R6JBA7	q	0.753321	Benjamini-Hochberg
gene_family	UniRef90_A0A2P2FB50	q	0.89754	Benjamini-Hochberg
gene_family	UniRef90_A0A2P2F623	q	0.804812	Benjamini-Hochberg
gene_family	UniRef90_A0A370YCS5	q	0.717519	Benjamini-Hochberg
gene_family	UniRef90_A0A174DDK8	q	0.439466	Benjamini-Hochberg
gene_family	UniRef90_UPI0009B97DC0	q	0.742491	Benjamini-Hochberg
gene_family	UniRef90_UPI000DA5453C	q	0.738372	Benjamini-Hochberg
gene_family	UniRef90_A0A2P2F6S9	q	0.947094	Benjamini-Hochberg
gene_family	UniRef90_UPI000BC333F3	q	0.928428	Benjamini-Hochberg
gene_family	UniRef90_A0A3E4TKM0	q	0.213528	Benjamini-Hochberg
gene_family	UniRef90_A0A373BR31	q	0.978857	Benjamini-Hochberg
gene_family	UniRef90_A0A1Q6ASK2	q	0.994192	Benjamini-Hochberg
gene_family	UniRef90_B0A714	q	0.892333	Benjamini-Hochberg
gene_family	UniRef90_A0A173S488	q	0.641353	Benjamini-Hochberg
gene_family	UniRef90_R6Z2U0	q	0.509326	Benjamini-Hochberg
gene_family	UniRef90_B0NB19	q	0.0951249	Benjamini-Hochberg
gene_family	UniRef90_B0ADN0	q	0.852211	Benjamini-Hochberg
gene_family	UniRef90_A0A3E4SXH3	q	0.721708	Benjamini-Hochberg
gene_family	UniRef90_C5EQH3	q	0.442981	Benjamini-Hochberg
gene_family	UniRef90_A0A1Y3VR43	q	0.526488	Benjamini-Hochberg
gene_family	UniRef90_P66717	q	0.225202	Benjamini-Hochberg
gene_family	UniRef90_I0QIW8	q	0.795662	Benjamini-Hochberg
gene_family	UniRef90_A0A2P2FC19	q	0.840711	Benjamini-Hochberg
gene_family	UniRef90_A0A377D1P3	q	0.771584	Benjamini-Hochberg
gene_family	UniRef90_A0A2X3D5H4	q	1	Benjamini-Hochberg
gene_family	UniRef90_W1EJX3	q	0.831803	Benjamini-Hochberg
gene_family	UniRef90_A0A377ZM96	q	0.901392	Benjamini-Hochberg
gene_family	UniRef90_W1UG78	q	0.882771	Benjamini-Hochberg
gene_family	UniRef90_R9HS83	q	0.693917	Benjamini-Hochberg
gene_family	UniRef90_R6XM50	q	0.576673	Benjamini-Hochberg
gene_family	UniRef90_A0A173U8V2	q	0.948066	Benjamini-Hochberg
gene_family	UniRef90_A0A2P2F4K0	q	0.933214	Benjamini-Hochberg
gene_family	UniRef90_K1V338	q	0.222508	Benjamini-Hochberg
gene_family	UniRef90_A0A1V2SW17	q	0.892333	Benjamini-Hochberg
gene_family	UniRef90_C0CTC8	q	0.845407	Benjamini-Hochberg
gene_family	UniRef90_A0A1Y4P6I6	q	0.645672	Benjamini-Hochberg
gene_family	UniRef90_A0A376TK72	q	0.917743	Benjamini-Hochberg
gene_family	UniRef90_UPI000931B960	q	0.726461	Benjamini-Hochberg
gene_family	UniRef90_T0T8J6	q	0.73584	Benjamini-Hochberg
gene_family	UniRef90_A0A0F0CCH5	q	0.188621	Benjamini-Hochberg
gene_family	UniRef90_A0A0D8IXC6	q	0.31062	Benjamini-Hochberg
gene_family	UniRef90_R6XSZ8	q	0.613077	Benjamini-Hochberg
gene_family	UniRef90_R5X9E5	q	0.856517	Benjamini-Hochberg
gene_family	UniRef90_S0Z840	q	0.239949	Benjamini-Hochberg
gene_family	UniRef90_A0A374NTD8	q	0.882535	Benjamini-Hochberg
gene_family	UniRef90_UPI000DEE5810	q	0.566872	Benjamini-Hochberg
gene_family	UniRef90_B0NCP9	q	0.184674	Benjamini-Hochberg
gene_family	UniRef90_B5XVZ8	q	0.848657	Benjamini-Hochberg
gene_family	UniRef90_B0NAJ4	q	0.351334	Benjamini-Hochberg
gene_family	UniRef90_R5X0S4	q	0.996735	Benjamini-Hochberg
gene_family	UniRef90_A0A1U7L830	q	0.465486	Benjamini-Hochberg
gene_family	UniRef90_A0A378FWT5	q	0.360669	Benjamini-Hochberg
gene_family	UniRef90_B2UR41	q	0.808544	Benjamini-Hochberg
gene_family	UniRef90_C0CNT8	q	0.734327	Benjamini-Hochberg
gene_family	UniRef90_A0A1Q6L623	q	0.697837	Benjamini-Hochberg
gene_family	UniRef90_A0A2S6E3H5	q	0.888528	Benjamini-Hochberg
gene_family	UniRef90_B0NAJ6	q	0.253835	Benjamini-Hochberg
gene_family	UniRef90_A0A377LHY4	q	0.992736	Benjamini-Hochberg
gene_family	UniRef90_A0A1L5KFS8	q	0.523572	Benjamini-Hochberg
gene_family	UniRef90_A0A228WGA0	q	0.723209	Benjamini-Hochberg
gene_family	UniRef90_R8W9Q6	q	0.647473	Benjamini-Hochberg
gene_family	UniRef90_A0A376U6W4	q	0.68213	Benjamini-Hochberg
gene_family	UniRef90_A0A2X1L2E2	q	0.362869	Benjamini-Hochberg
gene_family	UniRef90_R7QZ71	q	0.959239	Benjamini-Hochberg
gene_family	UniRef90_R5XBX6	q	0.812504	Benjamini-Hochberg
gene_family	UniRef90_E4LXC8	q	0.330324	Benjamini-Hochberg
gene_family	UniRef90_A0A209NM76	q	0.911982	Benjamini-Hochberg
gene_family	UniRef90_R6Y2G9	q	0.502524	Benjamini-Hochberg
gene_family	UniRef90_A0A2X1L9E7	q	0.786722	Benjamini-Hochberg
gene_family	UniRef90_A0A2X3K0B8	q	0.731199	Benjamini-Hochberg
gene_family	UniRef90_A0A333FMZ0	q	0.638142	Benjamini-Hochberg
gene_family	UniRef90_B9Y3K6	q	0.474023	Benjamini-Hochberg
gene_family	UniRef90_R6Y4T4	q	0.228028	Benjamini-Hochberg
gene_family	UniRef90_A0A173WRB5	q	0.100338	Benjamini-Hochberg
gene_family	UniRef90_A7ABA7	q	0.72441	Benjamini-Hochberg
gene_family	UniRef90_A0A2P2F4G9	q	0.866186	Benjamini-Hochberg
gene_family	UniRef90_UPI000DE582AD	q	0.332789	Benjamini-Hochberg
gene_family	UniRef90_A0A377U225	q	0.880903	Benjamini-Hochberg
gene_family	UniRef90_B0N9P2	q	0.298774	Benjamini-Hochberg
gene_family	UniRef90_B0NCN7	q	0.136886	Benjamini-Hochberg
gene_family	UniRef90_UPI000E5D776F	q	0.49436	Benjamini-Hochberg
gene_family	UniRef90_A0A1C6I0F6	q	0.509883	Benjamini-Hochberg
gene_family	UniRef90_J9FZ95	q	0.228708	Benjamini-Hochberg
gene_family	UniRef90_R9NJB9	q	0.256474	Benjamini-Hochberg
gene_family	UniRef90_UPI000E4F40B2	q	0.176051	Benjamini-Hochberg
gene_family	UniRef90_A0A3E2Y9W8	q	0.346514	Benjamini-Hochberg
gene_family	UniRef90_R5X2M7	q	0.237457	Benjamini-Hochberg
gene_family	UniRef90_R6Z0E1	q	0.475533	Benjamini-Hochberg
gene_family	UniRef90_R6YAB0	q	0.50312	Benjamini-Hochberg
gene_family	UniRef90_A0A3E2YA49	q	0.342161	Benjamini-Hochberg
gene_family	UniRef90_B0NEP4	q	0.226439	Benjamini-Hochberg
gene_family	UniRef90_C7XE21	q	0.941341	Benjamini-Hochberg
gene_family	UniRef90_A0A3E4F9C7	q	0.111545	Benjamini-Hochberg
gene_family	UniRef90_A0A378B6B2	q	0.987297	Benjamini-Hochberg
gene_family	UniRef90_B0NA90	q	0.172571	Benjamini-Hochberg
gene_family	UniRef90_D4MP40	q	0.145646	Benjamini-Hochberg
gene_family	UniRef90_W3Y6T0	q	0.743417	Benjamini-Hochberg
gene_family	UniRef90_F7KP76	q	0.304309	Benjamini-Hochberg
gene_family	UniRef90_W1UM68	q	0.929077	Benjamini-Hochberg
gene_family	UniRef90_A0A378BEL4	q	0.679979	Benjamini-Hochberg
gene_family	UniRef90_A0A174S2J8	q	0.830305	Benjamini-Hochberg
gene_family	UniRef90_F4V0Z9	q	0.794942	Benjamini-Hochberg
gene_family	UniRef90_A0A358RYH0	q	0.853239	Benjamini-Hochberg
gene_family	UniRef90_D4IN26	q	0.853459	Benjamini-Hochberg
gene_family	UniRef90_R6Y2T9	q	0.653551	Benjamini-Hochberg
gene_family	UniRef90_UPI000A170DC4	q	0.987297	Benjamini-Hochberg
gene_family	UniRef90_R6Y8Q5	q	0.444426	Benjamini-Hochberg
gene_family	UniRef90_C0CW42	q	0.334192	Benjamini-Hochberg
gene_family	UniRef90_UPI0007AD029B	q	0.577845	Benjamini-Hochberg
gene_family	UniRef90_A0A350V9L5	q	0.221212	Benjamini-Hochberg
gene_family	UniRef90_K6A618	q	0.833858	Benjamini-Hochberg
gene_family	UniRef90_A0A173WB84	q	0.312595	Benjamini-Hochberg
gene_family	UniRef90_A0A1D3KNA1	q	0.886823	Benjamini-Hochberg
gene_family	UniRef90_A0A2P2FAB2	q	0.915555	Benjamini-Hochberg
gene_family	UniRef90_A0A078R646	q	0.487014	Benjamini-Hochberg
gene_family	UniRef90_A0A2X3G6A8	q	0.948066	Benjamini-Hochberg
gene_family	UniRef90_L0NKM0	q	0.620661	Benjamini-Hochberg
gene_family	UniRef90_A0A376LNQ5	q	0.405243	Benjamini-Hochberg
gene_family	UniRef90_A0A3E2XYF9	q	0.240745	Benjamini-Hochberg
gene_family	UniRef90_W1UIM9	q	0.824691	Benjamini-Hochberg
gene_family	UniRef90_A0A0F0K772	q	0.875168	Benjamini-Hochberg
gene_family	UniRef90_G5SD33	q	0.974298	Benjamini-Hochberg
gene_family	UniRef90_B0NHZ0	q	0.24619	Benjamini-Hochberg
gene_family	UniRef90_A0A0U4IX88	q	0.963014	Benjamini-Hochberg
gene_family	UniRef90_A0A285PRE0	q	0.987812	Benjamini-Hochberg
gene_family	UniRef90_F0HNQ6	q	0.633169	Benjamini-Hochberg
gene_family	UniRef90_R6XQY0	q	0.52683	Benjamini-Hochberg
gene_family	UniRef90_B0PCN9	q	0.226439	Benjamini-Hochberg
gene_family	UniRef90_A0A376M727	q	0.713696	Benjamini-Hochberg
gene_family	UniRef90_F7KQY8	q	0.35753	Benjamini-Hochberg
gene_family	UniRef90_A0A1C6D5S0	q	0.161511	Benjamini-Hochberg
gene_family	UniRef90_A0A378BGF4	q	0.963014	Benjamini-Hochberg
gene_family	UniRef90_B0NBF9	q	0.319345	Benjamini-Hochberg
gene_family	UniRef90_J7T6B3	q	0.89285	Benjamini-Hochberg
gene_family	UniRef90_A0A1D3KW56	q	0.718816	Benjamini-Hochberg
gene_family	UniRef90_A0A377TPS0	q	0.996933	Benjamini-Hochberg
gene_family	UniRef90_A0A2X3IVY5	q	0.905698	Benjamini-Hochberg
gene_family	UniRef90_B9YB21	q	0.0767436	Benjamini-Hochberg
gene_family	UniRef90_B0NB81	q	0.219942	Benjamini-Hochberg
gene_family	UniRef90_A0A148HVL2	q	0.739744	Benjamini-Hochberg
gene_family	UniRef90_W1HHD1	q	1	Benjamini-Hochberg
gene_family	UniRef90_A0A2T3F7V4	q	0.684496	Benjamini-Hochberg
gene_family	UniRef90_A0A2X3KM41	q	0.878784	Benjamini-Hochberg
gene_family	UniRef90_A0A377SQ04	q	0.925506	Benjamini-Hochberg
gene_family	UniRef90_R6Y624	q	0.121723	Benjamini-Hochberg
gene_family	UniRef90_UPI000A079778	q	0.715942	Benjamini-Hochberg
gene_family	UniRef90_B0NC10	q	0.110835	Benjamini-Hochberg
gene_family	UniRef90_UPI0004B8DAB2	q	0.0645001	Benjamini-Hochberg
gene_family	UniRef90_A0A2P2F4G5	q	0.965284	Benjamini-Hochberg
gene_family	UniRef90_A0A381H8L7	q	0.815968	Benjamini-Hochberg
gene_family	UniRef90_A0A1D3KH03	q	1	Benjamini-Hochberg
gene_family	UniRef90_A0A377VBG0	q	0.94691	Benjamini-Hochberg
gene_family	UniRef90_R9KPK0	q	0.314549	Benjamini-Hochberg
gene_family	UniRef90_U2D6D2	q	0.797151	Benjamini-Hochberg
gene_family	UniRef90_A0A0F5IU90	q	0.988574	Benjamini-Hochberg
gene_family	UniRef90_A0A1T4VC47	q	0.8861	Benjamini-Hochberg
gene_family	UniRef90_A0A2X3CL81	q	0.797151	Benjamini-Hochberg
gene_family	UniRef90_A0A359YJ92	q	0.734327	Benjamini-Hochberg
gene_family	UniRef90_A0A376THH0	q	0.901693	Benjamini-Hochberg
gene_family	UniRef90_A0A377TUM2	q	0.523395	Benjamini-Hochberg
gene_family	UniRef90_A7VTS1	q	0.732638	Benjamini-Hochberg
gene_family	UniRef90_C8T4J6	q	0.77894	Benjamini-Hochberg
gene_family	UniRef90_UPI0008FEFD83	q	0.812745	Benjamini-Hochberg
gene_family	UniRef90_W1URL3	q	0.99313	Benjamini-Hochberg
gene_family	UniRef90_A0A0G3K4Q0	q	0.876422	Benjamini-Hochberg
gene_family	UniRef90_A0A2P2F5D0	q	0.997124	Benjamini-Hochberg
gene_family	UniRef90_R6IEY9	q	0.50353	Benjamini-Hochberg
gene_family	UniRef90_A0A3E4UAC3	q	0.949115	Benjamini-Hochberg
gene_family	UniRef90_A0A316Q1M6	q	0.954569	Benjamini-Hochberg
gene_family	UniRef90_T5LVM4	q	0.835758	Benjamini-Hochberg
gene_family	UniRef90_A0A1D3U513	q	0.996095	Benjamini-Hochberg
gene_family	UniRef90_A0A0E8SS53	q	0.339818	Benjamini-Hochberg
gene_family	UniRef90_A0A173YXF6	q	0.2708	Benjamini-Hochberg
gene_family	UniRef90_B0NHC3	q	0.301472	Benjamini-Hochberg
gene_family	UniRef90_A0A3A6RPG6	q	0.985715	Benjamini-Hochberg
gene_family	UniRef90_A0A376W2H7	q	0.491777	Benjamini-Hochberg
gene_family	UniRef90_A0A3E4ZRS4	q	0.493142	Benjamini-Hochberg
gene_family	UniRef90_A0A0C5G6K8	q	0.928251	Benjamini-Hochberg
gene_family	UniRef90_A0A376L358	q	0.64733	Benjamini-Hochberg
gene_family	UniRef90_B0NKI7	q	0.413881	Benjamini-Hochberg
gene_family	UniRef90_A0A3E4T4K7	q	0.915384	Benjamini-Hochberg
gene_family	UniRef90_A0A236LQB5	q	0.820883	Benjamini-Hochberg
gene_family	UniRef90_R6QMW6	q	0.730487	Benjamini-Hochberg
gene_family	UniRef90_R5X538	q	0.980456	Benjamini-Hochberg
gene_family	UniRef90_R6Z708	q	0.505006	Benjamini-Hochberg
gene_family	UniRef90_F0HL35	q	0.984344	Benjamini-Hochberg
gene_family	UniRef90_A0A2P2F6F7	q	0.538324	Benjamini-Hochberg
gene_family	UniRef90_A0A1M6SN71	q	0.390274	Benjamini-Hochberg
gene_family	UniRef90_A0A377SM96	q	0.960257	Benjamini-Hochberg
gene_family	UniRef90_A0A174I9C6	q	0.462381	Benjamini-Hochberg
gene_family	UniRef90_A0A1Y4P0Y6	q	0.290225	Benjamini-Hochberg
gene_family	UniRef90_A0A376TSX4	q	0.977086	Benjamini-Hochberg
gene_family	UniRef90_A0A378AHF4	q	0.92319	Benjamini-Hochberg
gene_family	UniRef90_R5X391	q	0.865582	Benjamini-Hochberg
gene_family	UniRef90_B0P8M5	q	0.359799	Benjamini-Hochberg
gene_family	UniRef90_A7AG38	q	0.938483	Benjamini-Hochberg
gene_family	UniRef90_A0A174Y085	q	0.987297	Benjamini-Hochberg
gene_family	UniRef90_A0A2X3EMI8	q	0.947092	Benjamini-Hochberg
gene_family	UniRef90_A0A0J4XXT7	q	0.951974	Benjamini-Hochberg
gene_family	UniRef90_A0A377VA17	q	0.986021	Benjamini-Hochberg
gene_family	UniRef90_W1UPS2	q	0.944738	Benjamini-Hochberg
gene_family	UniRef90_B0NIM9	q	0.0586869	Benjamini-Hochberg
gene_family	UniRef90_R5Y0J9	q	0.873214	Benjamini-Hochberg
gene_family	UniRef90_A0A377AH26	q	0.966041	Benjamini-Hochberg
gene_family	UniRef90_A0A173ZG11	q	0.784187	Benjamini-Hochberg
gene_family	UniRef90_C0D8C9	q	0.929873	Benjamini-Hochberg
gene_family	UniRef90_W1UPF2	q	0.706758	Benjamini-Hochberg
gene_family	UniRef90_W1UQY9	q	0.939796	Benjamini-Hochberg
gene_family	UniRef90_G1VLD1	q	0.24468	Benjamini-Hochberg
gene_family	UniRef90_A0A0I1D521	q	0.452365	Benjamini-Hochberg
gene_family	UniRef90_A0A356VZA4	q	0.548658	Benjamini-Hochberg
gene_family	UniRef90_A0A377ZR88	q	0.950846	Benjamini-Hochberg
gene_family	UniRef90_K5YL67	q	0.858717	Benjamini-Hochberg
gene_family	UniRef90_UPI000DA75C33	q	0.881231	Benjamini-Hochberg
gene_family	UniRef90_A0A1D3KJ62	q	0.739744	Benjamini-Hochberg
gene_family	UniRef90_A0A2P2F8V7	q	0.840711	Benjamini-Hochberg
gene_family	UniRef90_A0A193QE39	q	0.978621	Benjamini-Hochberg
gene_family	UniRef90_UPI00046F79CB	q	0.635781	Benjamini-Hochberg
gene_family	UniRef90_B0A7Z5	q	0.818364	Benjamini-Hochberg
gene_family	UniRef90_B0ND79	q	0.253835	Benjamini-Hochberg
gene_family	UniRef90_A6T742	q	0.966952	Benjamini-Hochberg
gene_family	UniRef90_R6XTU3	q	0.544509	Benjamini-Hochberg
gene_family	UniRef90_U5P359	q	0.698698	Benjamini-Hochberg
gene_family	UniRef90_UPI000F0AC1E8	q	0.995956	Benjamini-Hochberg
gene_family	UniRef90_A0A2J1CBG8	q	0.938842	Benjamini-Hochberg
gene_family	UniRef90_A0A3E1NMR9	q	0.969956	Benjamini-Hochberg
gene_family	UniRef90_A0A1D3U388	q	0.915555	Benjamini-Hochberg
gene_family	UniRef90_B0NGB9	q	0.170032	Benjamini-Hochberg
gene_family	UniRef90_A0A2X3I4E6	q	0.863335	Benjamini-Hochberg
gene_family	UniRef90_R5WYX9	q	0.124753	Benjamini-Hochberg
gene_family	UniRef90_A0A0M2KJP8	q	0.931129	Benjamini-Hochberg
gene_family	UniRef90_A0A1D3KTI3	q	0.983817	Benjamini-Hochberg
gene_family	UniRef90_A0A2P2FEI0	q	0.239949	Benjamini-Hochberg
gene_family	UniRef90_A0A174LL79	q	0.715942	Benjamini-Hochberg
gene_family	UniRef90_A8AUT9	q	0.569187	Benjamini-Hochberg
gene_family	UniRef90_B0ACU8	q	0.994921	Benjamini-Hochberg
gene_family	UniRef90_R6VGE2	q	0.654623	Benjamini-Hochberg
gene_family	UniRef90_C4ZFI0	q	0.777654	Benjamini-Hochberg
gene_family	UniRef90_A0A0B5IFW6	q	0.92976	Benjamini-Hochberg
gene_family	UniRef90_A0A376S7L0	q	0.91758	Benjamini-Hochberg
gene_family	UniRef90_A0A377YX90	q	0.704112	Benjamini-Hochberg
gene_family	UniRef90_B0NHN9	q	0.248209	Benjamini-Hochberg
gene_family	UniRef90_A0A173W551	q	0.320538	Benjamini-Hochberg
gene_family	UniRef90_B0A7K0	q	0.516542	Benjamini-Hochberg
gene_family	UniRef90_A0A1I0JSE0	q	0.653068	Benjamini-Hochberg
gene_family	UniRef90_A0A2N8IHY8	q	0.91758	Benjamini-Hochberg
gene_family	UniRef90_R6Y6D8	q	0.54003	Benjamini-Hochberg
gene_family	UniRef90_A0A0H7IU13	q	0.924007	Benjamini-Hochberg
gene_family	UniRef90_UPI000DEDEC2D	q	0.948066	Benjamini-Hochberg
gene_family	UniRef90_A0A378AYL5	q	0.808883	Benjamini-Hochberg
gene_family	UniRef90_A0A3E2Y2W1	q	0.202441	Benjamini-Hochberg
gene_family	UniRef90_A0A0S2W073	q	0.351271	Benjamini-Hochberg
gene_family	UniRef90_A0A069S3H5	q	0.695213	Benjamini-Hochberg
gene_family	UniRef90_A0A1Q6F0E4	q	0.808883	Benjamini-Hochberg
gene_family	UniRef90_A0A377U642	q	0.505703	Benjamini-Hochberg
gene_family	UniRef90_A0A0A1E243	q	0.842122	Benjamini-Hochberg
gene_family	UniRef90_A0A0F0CCQ4	q	0.0773901	Benjamini-Hochberg
gene_family	UniRef90_A0A378AA54	q	0.921138	Benjamini-Hochberg
gene_family	UniRef90_B0NIU2	q	0.258547	Benjamini-Hochberg
gene_family	UniRef90_B0NFC2	q	0.336737	Benjamini-Hochberg
gene_family	UniRef90_A0A378B6Q4	q	0.692916	Benjamini-Hochberg
gene_family	UniRef90_R6YBY5	q	0.509778	Benjamini-Hochberg
gene_family	UniRef90_B5Y007	q	0.98825	Benjamini-Hochberg
gene_family	UniRef90_A0A379D893	q	0.981825	Benjamini-Hochberg
gene_family	UniRef90_A0A1D3U1M7	q	0.989107	Benjamini-Hochberg
gene_family	UniRef90_W1URP0	q	0.831981	Benjamini-Hochberg
gene_family	UniRef90_R6Y7T0	q	0.41373	Benjamini-Hochberg
gene_family	UniRef90_A0A1Y3VWN6	q	0.974741	Benjamini-Hochberg
gene_family	UniRef90_R5XWG0	q	0.638142	Benjamini-Hochberg
gene_family	UniRef90_W1HLY3	q	0.841896	Benjamini-Hochberg
gene_family	UniRef90_A0A2X3I5E6	q	0.94647	Benjamini-Hochberg
gene_family	UniRef90_A0A174IBK5	q	0.160178	Benjamini-Hochberg
gene_family	UniRef90_A0A377TNA5	q	0.800693	Benjamini-Hochberg
gene_family	UniRef90_A0A383IG84	q	0.990622	Benjamini-Hochberg
gene_family	UniRef90_D4IJH8	q	0.949842	Benjamini-Hochberg
gene_family	UniRef90_B9YB20	q	0.343751	Benjamini-Hochberg
gene_family	UniRef90_UPI000E4DFB8E	q	0.697831	Benjamini-Hochberg
gene_family	UniRef90_A0A376W1Y3	q	0.907334	Benjamini-Hochberg
gene_family	UniRef90_P0AA96	q	0.789759	Benjamini-Hochberg
gene_family	UniRef90_E4LRF2	q	0.436607	Benjamini-Hochberg
gene_family	UniRef90_E2QET2	q	0.881231	Benjamini-Hochberg
gene_family	UniRef90_A0A1C6CVD0	q	0.0658939	Benjamini-Hochberg
gene_family	UniRef90_A9MIC6	q	0.920031	Benjamini-Hochberg
gene_family	UniRef90_A0A2P2F670	q	0.798734	Benjamini-Hochberg
gene_family	UniRef90_A0A1C7IEN8	q	0.621636	Benjamini-Hochberg
gene_family	UniRef90_B9Y6N5	q	0.442981	Benjamini-Hochberg
gene_family	UniRef90_C0D583	q	0.952049	Benjamini-Hochberg
gene_family	UniRef90_U2QI12	q	0.151015	Benjamini-Hochberg
gene_family	UniRef90_UPI000DFB9C78	q	0.927628	Benjamini-Hochberg
gene_family	UniRef90_A0A378FQZ3	q	0.998638	Benjamini-Hochberg
gene_family	UniRef90_A0A1C7IH66	q	0.449622	Benjamini-Hochberg
gene_family	UniRef90_C0D0L5	q	0.869795	Benjamini-Hochberg
gene_family	UniRef90_A0A2T1LP32	q	0.978857	Benjamini-Hochberg
gene_family	UniRef90_A0A2X1QLG9	q	0.92319	Benjamini-Hochberg
gene_family	UniRef90_UPI0007ACD888	q	0.391243	Benjamini-Hochberg
gene_family	UniRef90_W1DFB0	q	0.983143	Benjamini-Hochberg
gene_family	UniRef90_A0A376TKF7	q	0.898326	Benjamini-Hochberg
gene_family	UniRef90_A0A2X3GDV5	q	0.963113	Benjamini-Hochberg
gene_family	UniRef90_UPI000E344CBB	q	0.738355	Benjamini-Hochberg
gene_family	UniRef90_A0A1Y4WRG8	q	0.924916	Benjamini-Hochberg
gene_family	UniRef90_D4IPT0	q	0.930448	Benjamini-Hochberg
gene_family	UniRef90_W1DR61	q	0.664039	Benjamini-Hochberg
gene_family	UniRef90_A0A377ZAL1	q	0.668398	Benjamini-Hochberg
gene_family	UniRef90_G1VP94	q	0.766091	Benjamini-Hochberg
gene_family	UniRef90_Q4VR85	q	0.818758	Benjamini-Hochberg
gene_family	UniRef90_UPI000B394E5C	q	0.751106	Benjamini-Hochberg
gene_family	UniRef90_B0NDL3	q	0.363733	Benjamini-Hochberg
gene_family	UniRef90_A0A378AMP3	q	0.959924	Benjamini-Hochberg
gene_family	UniRef90_A0A2X3DAA2	q	0.897745	Benjamini-Hochberg
gene_family	UniRef90_G1VNX8	q	0.264837	Benjamini-Hochberg
gene_family	UniRef90_A0A0M2NKS5	q	0.287464	Benjamini-Hochberg
gene_family	UniRef90_A0A2X3K491	q	0.99194	Benjamini-Hochberg
gene_family	UniRef90_A6TH85	q	0.764086	Benjamini-Hochberg
gene_family	UniRef90_R6X1A7	q	0.989833	Benjamini-Hochberg
gene_family	UniRef90_A0A150Y959	q	0.958384	Benjamini-Hochberg
gene_family	UniRef90_A0A1C7IFV0	q	0.304333	Benjamini-Hochberg
gene_family	UniRef90_A0A377TQZ1	q	0.772705	Benjamini-Hochberg
gene_family	UniRef90_B0NGA7	q	0.354346	Benjamini-Hochberg
gene_family	UniRef90_R6XY42	q	0.31998	Benjamini-Hochberg
gene_family	UniRef90_UPI000E538F69	q	0.997667	Benjamini-Hochberg
gene_family	UniRef90_A0A1C5ZA28	q	0.234628	Benjamini-Hochberg
gene_family	UniRef90_B0NBT8	q	0.1157	Benjamini-Hochberg
gene_family	UniRef90_A0A2Z5WRF8	q	0.379445	Benjamini-Hochberg
gene_family	UniRef90_UPI0006654843	q	0.927628	Benjamini-Hochberg
gene_family	UniRef90_B0A7K8	q	0.99973	Benjamini-Hochberg
gene_family	UniRef90_A0A1D3KJE5	q	0.979868	Benjamini-Hochberg
gene_family	UniRef90_A0A377XW77	q	0.689733	Benjamini-Hochberg
gene_family	UniRef90_A0A376MPE5	q	0.895155	Benjamini-Hochberg
gene_family	UniRef90_A0A377NR13	q	0.542325	Benjamini-Hochberg
gene_family	UniRef90_B0NBU6	q	0.165522	Benjamini-Hochberg
gene_family	UniRef90_W1HP84	q	0.94647	Benjamini-Hochberg
gene_family	UniRef90_A0A333FMM2	q	0.863324	Benjamini-Hochberg
gene_family	UniRef90_A0A378AW25	q	0.926806	Benjamini-Hochberg
gene_family	UniRef90_C0BZJ2	q	0.215996	Benjamini-Hochberg
gene_family	UniRef90_UPI000C7D5AAF	q	0.951731	Benjamini-Hochberg
gene_family	UniRef90_A0A174S126	q	0.921843	Benjamini-Hochberg
gene_family	UniRef90_B7MEH2	q	0.923766	Benjamini-Hochberg
gene_family	UniRef90_A0A1C7IEF4	q	0.722079	Benjamini-Hochberg
gene_family	UniRef90_A0A3E2YGR3	q	0.360151	Benjamini-Hochberg
gene_family	UniRef90_A0A376LNG0	q	0.949783	Benjamini-Hochberg
gene_family	UniRef90_A0A378DK56	q	0.931148	Benjamini-Hochberg
gene_family	UniRef90_A0A0H3GVH1	q	0.943317	Benjamini-Hochberg
gene_family	UniRef90_C0D9X4	q	0.992231	Benjamini-Hochberg
gene_family	UniRef90_B0NGC5	q	0.174002	Benjamini-Hochberg
gene_family	UniRef90_A0A377WN00	q	0.923389	Benjamini-Hochberg
gene_family	UniRef90_UPI000584747A	q	0.479056	Benjamini-Hochberg
gene_family	UniRef90_A0A2P2FB56	q	1	Benjamini-Hochberg
gene_family	UniRef90_C3TR17	q	0.950022	Benjamini-Hochberg
gene_family	UniRef90_F7KT95	q	0.113577	Benjamini-Hochberg
gene_family	UniRef90_A0A2P2F3I4	q	0.586889	Benjamini-Hochberg
gene_family	UniRef90_A0A376U026	q	0.295882	Benjamini-Hochberg
gene_family	UniRef90_A0A2P2F8S7	q	0.974756	Benjamini-Hochberg
gene_family	UniRef90_A0A2N8IEV2	q	0.839955	Benjamini-Hochberg
gene_family	UniRef90_A0A174D8V1	q	0.261449	Benjamini-Hochberg
gene_family	UniRef90_H1BK96	q	0.543368	Benjamini-Hochberg
gene_family	UniRef90_A0A378B8T6	q	0.840711	Benjamini-Hochberg
gene_family	UniRef90_R6WQ01	q	0.999538	Benjamini-Hochberg
gene_family	UniRef90_A0A2A2SWS9	q	0.948066	Benjamini-Hochberg
gene_family	UniRef90_A0A376TDF4	q	0.934157	Benjamini-Hochberg
gene_family	UniRef90_Q2NT40	q	0.944757	Benjamini-Hochberg
gene_family	UniRef90_A0A174N8V5	q	0.739191	Benjamini-Hochberg
gene_family	UniRef90_A0A1M2SRP9	q	0.948066	Benjamini-Hochberg
gene_family	UniRef90_B0NC03	q	0.113577	Benjamini-Hochberg
gene_family	UniRef90_B0NJD3	q	0.24619	Benjamini-Hochberg
gene_family	UniRef90_UPI000E523E98	q	0.930143	Benjamini-Hochberg
gene_family	UniRef90_K0X3H0	q	0.36769	Benjamini-Hochberg
gene_family	UniRef90_F3AY53	q	0.732955	Benjamini-Hochberg
gene_family	UniRef90_A0A1L4IS56	q	0.955189	Benjamini-Hochberg
gene_family	UniRef90_A0A133S4J8	q	0.821677	Benjamini-Hochberg
gene_family	UniRef90_A0A376KUY3	q	0.855631	Benjamini-Hochberg
gene_family	UniRef90_A0A1D3KS95	q	0.934804	Benjamini-Hochberg
gene_family	UniRef90_A0A1C7IJX0	q	0.456365	Benjamini-Hochberg
gene_family	UniRef90_UPI000C781564	q	0.408684	Benjamini-Hochberg
gene_family	UniRef90_A0A377VWJ6	q	0.485996	Benjamini-Hochberg
gene_family	UniRef90_A0A376TKF1	q	0.978621	Benjamini-Hochberg
gene_family	UniRef90_E5XHP2	q	0.0793751	Benjamini-Hochberg
gene_family	UniRef90_A0A378AWT3	q	0.953794	Benjamini-Hochberg
gene_family	UniRef90_R5UC72	q	0.978279	Benjamini-Hochberg
gene_family	UniRef90_A0A139PL37	q	0.237457	Benjamini-Hochberg
gene_family	UniRef90_A0A1M2SC71	q	0.995554	Benjamini-Hochberg
gene_family	UniRef90_A0A377KE51	q	0.934804	Benjamini-Hochberg
gene_family	UniRef90_D4J7B3	q	0.867796	Benjamini-Hochberg
gene_family	UniRef90_I2S0C4	q	0.756565	Benjamini-Hochberg
gene_family	UniRef90_I2SP89	q	0.966952	Benjamini-Hochberg
gene_family	UniRef90_K1TJP4	q	0.628722	Benjamini-Hochberg
gene_family	UniRef90_R6GYF7	q	0.466455	Benjamini-Hochberg
gene_family	UniRef90_R6R091	q	0.48972	Benjamini-Hochberg
gene_family	UniRef90_J2X6R9	q	0.847335	Benjamini-Hochberg
gene_family	UniRef90_A0A173RAR4	q	0.935841	Benjamini-Hochberg
gene_family	UniRef90_B0NHC9	q	0.170748	Benjamini-Hochberg
gene_family	UniRef90_C0CYS7	q	0.932439	Benjamini-Hochberg
gene_family	UniRef90_A0A0L6ZRQ4	q	0.909088	Benjamini-Hochberg
gene_family	UniRef90_A0A175AF56	q	0.751106	Benjamini-Hochberg
gene_family	UniRef90_G1VVB3	q	0.433186	Benjamini-Hochberg
gene_family	UniRef90_R5Y387	q	0.925653	Benjamini-Hochberg
gene_family	UniRef90_A0A370Z929	q	0.925369	Benjamini-Hochberg
gene_family	UniRef90_A0A2X3I9D5	q	0.830519	Benjamini-Hochberg
gene_family	UniRef90_R6XXN2	q	0.499857	Benjamini-Hochberg
gene_family	UniRef90_U2QY44	q	0.0996265	Benjamini-Hochberg
gene_family	UniRef90_R5XJQ7	q	0.648297	Benjamini-Hochberg
gene_family	UniRef90_A0A1D3KQI5	q	0.960257	Benjamini-Hochberg
gene_family	UniRef90_E8K637	q	0.98472	Benjamini-Hochberg
gene_family	UniRef90_A0A376VB65	q	0.945827	Benjamini-Hochberg
gene_family	UniRef90_A0A2S6E298	q	0.525537	Benjamini-Hochberg
gene_family	UniRef90_A0A374AC23	q	0.658903	Benjamini-Hochberg
gene_family	UniRef90_R6XLZ7	q	0.682373	Benjamini-Hochberg
gene_family	UniRef90_A0A1D3U5U1	q	0.957019	Benjamini-Hochberg
gene_family	UniRef90_A0A1C7IGC4	q	0.830627	Benjamini-Hochberg
gene_family	UniRef90_A0A174WDV2	q	0.306915	Benjamini-Hochberg
gene_family	UniRef90_B0AB45	q	0.898528	Benjamini-Hochberg
gene_family	UniRef90_UPI000C7DB504	q	1	Benjamini-Hochberg
gene_family	UniRef90_A0A2P2F6A0	q	0.997124	Benjamini-Hochberg
gene_family	UniRef90_U5P1Y4	q	0.920031	Benjamini-Hochberg
gene_family	UniRef90_A0A2P2F8P7	q	0.996735	Benjamini-Hochberg
gene_family	UniRef90_A0A174U9U1	q	0.421689	Benjamini-Hochberg
gene_family	UniRef90_R6WR14	q	0.947092	Benjamini-Hochberg
gene_family	UniRef90_B0AC53	q	0.936738	Benjamini-Hochberg
gene_family	UniRef90_A0A1D3U6G7	q	0.771453	Benjamini-Hochberg
gene_family	UniRef90_A0A367NXA7	q	0.911993	Benjamini-Hochberg
gene_family	UniRef90_A0A1V0QCD5	q	0.232082	Benjamini-Hochberg
gene_family	UniRef90_A0A1C5NI89	q	0.155478	Benjamini-Hochberg
gene_family	UniRef90_A0A1Y3RU68	q	0.548003	Benjamini-Hochberg
gene_family	UniRef90_A0A1C5R510	q	0.756565	Benjamini-Hochberg
gene_family	UniRef90_K1TF51	q	0.67261	Benjamini-Hochberg
gene_family	UniRef90_UPI0008329B45	q	0.596566	Benjamini-Hochberg
gene_family	UniRef90_G1V634	q	0.703433	Benjamini-Hochberg
gene_family	UniRef90_R6XSW0	q	0.454375	Benjamini-Hochberg
gene_family	UniRef90_A0A2X3FJI8	q	0.935502	Benjamini-Hochberg
gene_family	UniRef90_A0A376LQ62	q	0.493054	Benjamini-Hochberg
gene_family	UniRef90_UPI0007CD336F	q	0.82726	Benjamini-Hochberg
gene_family	UniRef90_W1E7L1	q	0.932146	Benjamini-Hochberg
gene_family	UniRef90_A0A0T5IU09	q	0.900009	Benjamini-Hochberg
gene_family	UniRef90_A0A377V4X9	q	0.797151	Benjamini-Hochberg
gene_family	UniRef90_D4ILP7	q	0.953462	Benjamini-Hochberg
gene_family	UniRef90_C0D7D8	q	0.810548	Benjamini-Hochberg
gene_family	UniRef90_A0A377URQ1	q	0.841896	Benjamini-Hochberg
gene_family	UniRef90_U5P4V6	q	0.510748	Benjamini-Hochberg
gene_family	UniRef90_D4IPC7	q	0.761411	Benjamini-Hochberg
gene_family	UniRef90_A0A2P2FAS7	q	0.932956	Benjamini-Hochberg
gene_family	UniRef90_W1ULF5	q	0.845407	Benjamini-Hochberg
gene_family	UniRef90_R6XVN6	q	0.607802	Benjamini-Hochberg
gene_family	UniRef90_R5X425	q	0.949783	Benjamini-Hochberg
gene_family	UniRef90_A0A2X3EHN1	q	0.97208	Benjamini-Hochberg
gene_family	UniRef90_W1UHF6	q	0.992366	Benjamini-Hochberg
gene_family	UniRef90_A0A0V9HA45	q	0.858412	Benjamini-Hochberg
gene_family	UniRef90_A0A181VW88	q	0.732109	Benjamini-Hochberg
gene_family	UniRef90_A0A1T4VDJ4	q	0.781668	Benjamini-Hochberg
gene_family	UniRef90_A0A318FYS8	q	0.968997	Benjamini-Hochberg
gene_family	UniRef90_C0D037	q	0.747505	Benjamini-Hochberg
gene_family	UniRef90_A0A1C5QZS6	q	0.966952	Benjamini-Hochberg
gene_family	UniRef90_UPI000C79743D	q	0.938891	Benjamini-Hochberg
gene_family	UniRef90_C7H7L9	q	0.613086	Benjamini-Hochberg
gene_family	UniRef90_W8UVH4	q	0.90895	Benjamini-Hochberg
gene_family	UniRef90_A0A378FNN3	q	0.969988	Benjamini-Hochberg
gene_family	UniRef90_R6WPL4	q	0.970898	Benjamini-Hochberg
gene_family	UniRef90_B0NFZ2	q	0.256373	Benjamini-Hochberg
gene_family	UniRef90_D4IK26	q	0.789165	Benjamini-Hochberg
gene_family	UniRef90_K1SQN4	q	0.372331	Benjamini-Hochberg
gene_family	UniRef90_A0A377D6J2	q	0.89277	Benjamini-Hochberg
gene_family	UniRef90_A0A2Z6ENY7	q	0.972937	Benjamini-Hochberg
gene_family	UniRef90_E4LW34	q	0.617465	Benjamini-Hochberg
gene_family	UniRef90_A0A2X1S266	q	0.958588	Benjamini-Hochberg
gene_family	UniRef90_W1UFV5	q	0.955189	Benjamini-Hochberg
gene_family	UniRef90_A0A0B5IM92	q	0.960257	Benjamini-Hochberg
gene_family	UniRef90_A0A377XRQ7	q	0.996735	Benjamini-Hochberg
gene_family	UniRef90_U2RX63	q	0.0298285	Benjamini-Hochberg
gene_family	UniRef90_C0D2D8	q	0.336737	Benjamini-Hochberg
gene_family	UniRef90_UPI0009EEBE78	q	0.932956	Benjamini-Hochberg
gene_family	UniRef90_A0A1Q6EME7	q	0.818939	Benjamini-Hochberg
gene_family	UniRef90_W1UWG5	q	0.980429	Benjamini-Hochberg
gene_family	UniRef90_A0A1D3U758	q	0.971135	Benjamini-Hochberg
gene_family	UniRef90_A0A174ZD89	q	0.231161	Benjamini-Hochberg
gene_family	UniRef90_A0A1C6HSF5	q	0.442981	Benjamini-Hochberg
gene_family	UniRef90_A0A316PFZ8	q	0.934157	Benjamini-Hochberg
gene_family	UniRef90_U2D6S4	q	0.192667	Benjamini-Hochberg
gene_family	UniRef90_A0A3E2Y9U2	q	0.168212	Benjamini-Hochberg
gene_family	UniRef90_A0A173WJ67	q	0.561179	Benjamini-Hochberg
gene_family	UniRef90_A0A2P2F7W9	q	0.721167	Benjamini-Hochberg
gene_family	UniRef90_R6Y305	q	0.474676	Benjamini-Hochberg
gene_family	UniRef90_C0ESR6	q	0.663361	Benjamini-Hochberg
gene_family	UniRef90_V8C3P1	q	0.0594583	Benjamini-Hochberg
gene_family	UniRef90_A0A2X1QA38	q	0.990429	Benjamini-Hochberg
gene_family	UniRef90_R5WSM1	q	0.79999	Benjamini-Hochberg
gene_family	UniRef90_A0A377V5B1	q	0.932956	Benjamini-Hochberg
gene_family	UniRef90_A0A0T5XI46	q	0.594574	Benjamini-Hochberg
gene_family	UniRef90_E4LTB4	q	0.992366	Benjamini-Hochberg
gene_family	UniRef90_A0A1I0JFP0	q	0.963389	Benjamini-Hochberg
gene_family	UniRef90_UPI0009E8A2F7	q	1	Benjamini-Hochberg
gene_family	UniRef90_B0AA10	q	0.747505	Benjamini-Hochberg
gene_family	UniRef90_B0ND50	q	0.197572	Benjamini-Hochberg
gene_family	UniRef90_B0NDR7	q	0.186405	Benjamini-Hochberg
gene_family	UniRef90_R6XSP8	q	0.452365	Benjamini-Hochberg
gene_family	UniRef90_D4ILI2	q	0.999518	Benjamini-Hochberg
gene_family	UniRef90_A0A3C1LWK0	q	0.715942	Benjamini-Hochberg
gene_family	UniRef90_B0A7D3	q	0.873365	Benjamini-Hochberg
gene_family	UniRef90_S1PD26	q	0.629371	Benjamini-Hochberg
gene_family	UniRef90_C0DBU0	q	0.953953	Benjamini-Hochberg
gene_family	UniRef90_A0A350TI71	q	0.110111	Benjamini-Hochberg
gene_family	UniRef90_A0A1C6D978	q	0.198501	Benjamini-Hochberg
gene_family	UniRef90_F3AGG0	q	0.865582	Benjamini-Hochberg
gene_family	UniRef90_J2E944	q	0.765006	Benjamini-Hochberg
gene_family	UniRef90_A0A2P2FBD5	q	0.621636	Benjamini-Hochberg
gene_family	UniRef90_R5X8V6	q	0.246945	Benjamini-Hochberg
gene_family	UniRef90_W1UF66	q	0.821686	Benjamini-Hochberg
gene_family	UniRef90_A3CNY0	q	0.584585	Benjamini-Hochberg
gene_family	UniRef90_UPI000404A36B	q	0.258547	Benjamini-Hochberg
gene_family	UniRef90_T6IHK2	q	0.626253	Benjamini-Hochberg
gene_family	UniRef90_A0A376L0D7	q	0.579664	Benjamini-Hochberg
gene_family	UniRef90_E7TA48	q	0.945898	Benjamini-Hochberg
gene_family	UniRef90_A0A0G3K8M5	q	0.798734	Benjamini-Hochberg
gene_family	UniRef90_A7ABT0	q	0.980716	Benjamini-Hochberg
gene_family	UniRef90_V8BFV7	q	0.943199	Benjamini-Hochberg
gene_family	UniRef90_A7MPE9	q	0.831981	Benjamini-Hochberg
gene_family	UniRef90_A0A376DBL7	q	0.843705	Benjamini-Hochberg
gene_family	UniRef90_A0A377XMH2	q	0.739191	Benjamini-Hochberg
gene_family	UniRef90_G1VL76	q	0.369929	Benjamini-Hochberg
gene_family	UniRef90_F7KQM8	q	0.21773	Benjamini-Hochberg
gene_family	UniRef90_A0A2X3E4N9	q	0.937138	Benjamini-Hochberg
gene_family	UniRef90_A0A139L587	q	0.99041	Benjamini-Hochberg
gene_family	UniRef90_A0A015SCT6	q	0.921226	Benjamini-Hochberg
gene_family	UniRef90_A0A395W0T3	q	0.55575	Benjamini-Hochberg
gene_family	UniRef90_A0A1Y4E737	q	0.48972	Benjamini-Hochberg
gene_family	UniRef90_UPI0005951AF7	q	0.264837	Benjamini-Hochberg
gene_family	UniRef90_W1UPD4	q	0.758918	Benjamini-Hochberg
gene_family	UniRef90_R6Z288	q	0.348384	Benjamini-Hochberg
gene_family	UniRef90_A0A1Q6AEP0	q	0.739744	Benjamini-Hochberg
gene_family	UniRef90_G1VX04	q	0.472814	Benjamini-Hochberg
gene_family	UniRef90_A0A173YSL4	q	0.512392	Benjamini-Hochberg
gene_family	UniRef90_A0A192C721	q	0.942226	Benjamini-Hochberg
gene_family	UniRef90_A0A173XEX5	q	0.641353	Benjamini-Hochberg
gene_family	UniRef90_A0A2P2F637	q	0.747505	Benjamini-Hochberg
gene_family	UniRef90_W1EMF0	q	0.873145	Benjamini-Hochberg
gene_family	UniRef90_A0A376VKX2	q	0.933137	Benjamini-Hochberg
gene_family	UniRef90_A0A1E9CAK0	q	0.149646	Benjamini-Hochberg
gene_family	UniRef90_A0A174DVB9	q	0.656503	Benjamini-Hochberg
gene_family	UniRef90_A0A2N8IEG6	q	0.654623	Benjamini-Hochberg
gene_family	UniRef90_A0A376VQL9	q	0.931148	Benjamini-Hochberg
gene_family	UniRef90_A0A377WJC0	q	0.840268	Benjamini-Hochberg
gene_family	UniRef90_A8RYC2	q	0.159291	Benjamini-Hochberg
gene_family	UniRef90_A0A377U051	q	0.505703	Benjamini-Hochberg
gene_family	UniRef90_R9MJC2	q	0.459557	Benjamini-Hochberg
gene_family	UniRef90_V5U3N6	q	0.884382	Benjamini-Hochberg
gene_family	UniRef90_A0A377XQN0	q	0.791671	Benjamini-Hochberg
gene_family	UniRef90_A0A376YEN7	q	0.551535	Benjamini-Hochberg
gene_family	UniRef90_W1UHS2	q	0.850582	Benjamini-Hochberg
gene_family	UniRef90_E4LVL3	q	0.472814	Benjamini-Hochberg
gene_family	UniRef90_A0A1D3KW16	q	0.969938	Benjamini-Hochberg
gene_family	UniRef90_A0A376X6H3	q	0.849621	Benjamini-Hochberg
gene_family	UniRef90_A0A376W6S1	q	0.936546	Benjamini-Hochberg
gene_family	UniRef90_A0A1R3L3J0	q	0.884382	Benjamini-Hochberg
gene_family	UniRef90_A0A1C6IKR8	q	0.103883	Benjamini-Hochberg
gene_family	UniRef90_UPI0009DC4813	q	0.290528	Benjamini-Hochberg
gene_family	UniRef90_W1UWP6	q	0.938891	Benjamini-Hochberg
gene_family	UniRef90_R6Z3P8	q	0.507186	Benjamini-Hochberg
gene_family	UniRef90_A0A1C5QKK9	q	0.22726	Benjamini-Hochberg
gene_family	UniRef90_A0A2V2GAZ6	q	0.184924	Benjamini-Hochberg
gene_family	UniRef90_A0A2X3FBN7	q	0.735391	Benjamini-Hochberg
gene_family	UniRef90_W1UPV2	q	0.540668	Benjamini-Hochberg
gene_family	UniRef90_B0N9N0	q	0.121692	Benjamini-Hochberg
gene_family	UniRef90_A0A2P2F617	q	1	Benjamini-Hochberg
gene_family	UniRef90_A0A378B980	q	0.605657	Benjamini-Hochberg
gene_family	UniRef90_A0A377Z927	q	0.94647	Benjamini-Hochberg
gene_family	UniRef90_S0WW32	q	0.896079	Benjamini-Hochberg
gene_family	UniRef90_A0A1D3U5G4	q	0.983895	Benjamini-Hochberg
gene_family	UniRef90_A0A371IM38	q	0.613329	Benjamini-Hochberg
gene_family	UniRef90_I1ZMA5	q	0.939736	Benjamini-Hochberg
gene_family	UniRef90_UPI000A3D2E08	q	0.856988	Benjamini-Hochberg
gene_family	UniRef90_A0A1D3KFK5	q	0.948066	Benjamini-Hochberg
gene_family	UniRef90_A0A1C7IFQ4	q	0.186535	Benjamini-Hochberg
gene_family	UniRef90_B0ND26	q	0.148157	Benjamini-Hochberg
gene_family	UniRef90_A0A1C6L8U1	q	0.966952	Benjamini-Hochberg
gene_family	UniRef90_A0A1D3U5B7	q	0.99313	Benjamini-Hochberg
gene_family	UniRef90_A0A1Y4MD01	q	0.398695	Benjamini-Hochberg
gene_family	UniRef90_I0QJY9	q	0.795038	Benjamini-Hochberg
gene_family	UniRef90_A0A150Y6K2	q	0.77894	Benjamini-Hochberg
gene_family	UniRef90_B0NDX6	q	0.319345	Benjamini-Hochberg
gene_family	UniRef90_C0CT54	q	0.39182	Benjamini-Hochberg
gene_family	UniRef90_A0A378BZ82	q	0.799157	Benjamini-Hochberg
gene_family	UniRef90_A0A333FSY3	q	0.938842	Benjamini-Hochberg
gene_family	UniRef90_F7KQS6	q	0.163913	Benjamini-Hochberg
gene_family	UniRef90_A0A243UYH3	q	0.718432	Benjamini-Hochberg
gene_family	UniRef90_A6NVB9	q	0.0478633	Benjamini-Hochberg
gene_family	UniRef90_UPI00067F6949	q	0.946074	Benjamini-Hochberg
gene_family	UniRef90_U2QZQ8	q	0.22913	Benjamini-Hochberg
gene_family	UniRef90_A0A378A1V5	q	0.973374	Benjamini-Hochberg
gene_family	UniRef90_A0A378BBY0	q	0.936344	Benjamini-Hochberg
gene_family	UniRef90_A0A210VG09	q	0.931148	Benjamini-Hochberg
gene_family	UniRef90_R6ASL5	q	0.656503	Benjamini-Hochberg
gene_family	UniRef90_P32370	q	0.178126	Benjamini-Hochberg
gene_family	UniRef90_G5R938	q	0.909095	Benjamini-Hochberg
gene_family	UniRef90_R9LZX8	q	0.883001	Benjamini-Hochberg
gene_family	UniRef90_A0A2I6QK70	q	0.597664	Benjamini-Hochberg
gene_family	UniRef90_A0A376T622	q	0.8861	Benjamini-Hochberg
gene_family	UniRef90_A0A377ULR4	q	0.980631	Benjamini-Hochberg
gene_family	UniRef90_A0A378A771	q	0.773298	Benjamini-Hochberg
gene_family	UniRef90_A0A3D0NUY5	q	0.815968	Benjamini-Hochberg
gene_family	UniRef90_A7VZ01	q	0.92319	Benjamini-Hochberg
gene_family	UniRef90_B0A6H2	q	0.949783	Benjamini-Hochberg
gene_family	UniRef90_B0NBM0	q	0.141144	Benjamini-Hochberg
gene_family	UniRef90_C0EBU4	q	0.816722	Benjamini-Hochberg
gene_family	UniRef90_A0A3E1NMY3	q	0.951351	Benjamini-Hochberg
gene_family	UniRef90_B0NK80	q	0.367018	Benjamini-Hochberg
gene_family	UniRef90_A0A139QRH5	q	0.658317	Benjamini-Hochberg
gene_family	UniRef90_A0A376P930	q	0.73584	Benjamini-Hochberg
gene_family	UniRef90_A0A2X3H258	q	0.777856	Benjamini-Hochberg
gene_family	UniRef90_A0A376UEN3	q	0.926909	Benjamini-Hochberg
gene_family	UniRef90_A0A3E4T439	q	0.952049	Benjamini-Hochberg
gene_family	UniRef90_A0A377ZXP4	q	0.943317	Benjamini-Hochberg
gene_family	UniRef90_A0A2X3H2S3	q	0.718009	Benjamini-Hochberg
gene_family	UniRef90_A0A378FVE4	q	0.91758	Benjamini-Hochberg
gene_family	UniRef90_A0A2P2FAB7	q	0.990622	Benjamini-Hochberg
gene_family	UniRef90_B0AAJ0	q	0.978857	Benjamini-Hochberg
gene_family	UniRef90_A0A1X3M105	q	0.975922	Benjamini-Hochberg
gene_family	UniRef90_A0A330SDE0	q	0.814372	Benjamini-Hochberg
gene_family	UniRef90_A0A064C0W9	q	0.204757	Benjamini-Hochberg
gene_family	UniRef90_A0A377V8D4	q	0.935705	Benjamini-Hochberg
gene_family	UniRef90_A0A1U7LCK1	q	0.301135	Benjamini-Hochberg
gene_family	UniRef90_A0A2P2FBZ5	q	0.772861	Benjamini-Hochberg
gene_family	UniRef90_A0A377Z7A5	q	0.961993	Benjamini-Hochberg
gene_family	UniRef90_W1UFX2	q	0.91758	Benjamini-Hochberg
gene_family	UniRef90_C0CVJ0	q	0.999618	Benjamini-Hochberg
gene_family	UniRef90_B0NGB6	q	0.187323	Benjamini-Hochberg
gene_family	UniRef90_E4LTX4	q	0.545459	Benjamini-Hochberg
gene_family	UniRef90_W1UGH6	q	0.878784	Benjamini-Hochberg
gene_family	UniRef90_A0A2X3CLI5	q	0.855464	Benjamini-Hochberg
gene_family	UniRef90_UPI0005A65A40	q	0.936546	Benjamini-Hochberg
gene_family	UniRef90_A0A376KWE1	q	0.496411	Benjamini-Hochberg
gene_family	UniRef90_R6VJW3	q	0.966558	Benjamini-Hochberg
gene_family	UniRef90_A0A376TS03	q	0.989016	Benjamini-Hochberg
gene_family	UniRef90_B0NIA1	q	0.2181	Benjamini-Hochberg
gene_family	UniRef90_B0A9L1	q	0.987297	Benjamini-Hochberg
gene_family	UniRef90_K1TZY4	q	0.94647	Benjamini-Hochberg
gene_family	UniRef90_B0NCI7	q	0.256249	Benjamini-Hochberg
gene_family	UniRef90_A0A378CMA6	q	0.948066	Benjamini-Hochberg
gene_family	UniRef90_A0A376LPJ2	q	0.938361	Benjamini-Hochberg
gene_family	UniRef90_A0A2X1L3V5	q	0.937317	Benjamini-Hochberg
gene_family	UniRef90_R6XMA7	q	0.29165	Benjamini-Hochberg
gene_family	UniRef90_A0A333FQG7	q	0.975922	Benjamini-Hochberg
gene_family	UniRef90_C0CU40	q	0.769824	Benjamini-Hochberg
gene_family	UniRef90_UPI0001DBD12A	q	0.954003	Benjamini-Hochberg
gene_family	UniRef90_A0A1L5KWQ9	q	0.458181	Benjamini-Hochberg
gene_family	UniRef90_A0A377W962	q	0.950846	Benjamini-Hochberg
gene_family	UniRef90_A0A377XPT4	q	0.990429	Benjamini-Hochberg
gene_family	UniRef90_W1UMK8	q	0.950846	Benjamini-Hochberg
gene_family	UniRef90_W1UWN7	q	0.960257	Benjamini-Hochberg
gene_family	UniRef90_UPI0005874D26	q	0.653492	Benjamini-Hochberg
gene_family	UniRef90_A0A150Y8Z5	q	0.948066	Benjamini-Hochberg
gene_family	UniRef90_R6XUF3	q	0.376294	Benjamini-Hochberg
gene_family	UniRef90_B0ACZ3	q	0.991839	Benjamini-Hochberg
gene_family	UniRef90_UPI000E2B16EA	q	0.970278	Benjamini-Hochberg
gene_family	UniRef90_UPI0001F004C9	q	0.751106	Benjamini-Hochberg
gene_family	UniRef90_C0CT53	q	0.820437	Benjamini-Hochberg
gene_family	UniRef90_A0A0T5XHR9	q	0.878784	Benjamini-Hochberg
gene_family	UniRef90_A0A174ZR53	q	0.607493	Benjamini-Hochberg
gene_family	UniRef90_A0A2S5FKW4	q	0.941341	Benjamini-Hochberg
gene_family	UniRef90_B9Y7B6	q	0.838075	Benjamini-Hochberg
gene_family	UniRef90_B0A7R5	q	0.919598	Benjamini-Hochberg
gene_family	UniRef90_R6WQ16	q	0.875919	Benjamini-Hochberg
gene_family	UniRef90_A0A377ZSH8	q	0.926206	Benjamini-Hochberg
gene_family	UniRef90_B0ACQ7	q	0.938178	Benjamini-Hochberg
gene_family	UniRef90_R6YCZ1	q	0.481232	Benjamini-Hochberg
gene_family	UniRef90_B0NF71	q	0.82726	Benjamini-Hochberg
gene_family	UniRef90_F7KP83	q	0.213528	Benjamini-Hochberg
gene_family	UniRef90_A0A3E2XSP9	q	0.410838	Benjamini-Hochberg
gene_family	UniRef90_A0A174N7U8	q	0.417571	Benjamini-Hochberg
gene_family	UniRef90_R5WRE1	q	0.273162	Benjamini-Hochberg
gene_family	UniRef90_A0A378AJK7	q	0.946074	Benjamini-Hochberg
gene_family	UniRef90_A0A2P2F6C4	q	0.948066	Benjamini-Hochberg
gene_family	UniRef90_A0A378C5P6	q	0.955189	Benjamini-Hochberg
gene_family	UniRef90_A7AER0	q	0.992231	Benjamini-Hochberg
gene_family	UniRef90_A0A1M2RHU2	q	0.689814	Benjamini-Hochberg
gene_family	UniRef90_R9MJQ3	q	0.544509	Benjamini-Hochberg
gene_family	UniRef90_A0A2X3BXP3	q	0.996735	Benjamini-Hochberg
gene_family	UniRef90_A0A1Q6JIZ9	q	0.412141	Benjamini-Hochberg
gene_family	UniRef90_A6TE38	q	0.968538	Benjamini-Hochberg
gene_family	UniRef90_A0A2X3D680	q	0.959092	Benjamini-Hochberg
gene_family	UniRef90_G5HDJ6	q	0.0484902	Benjamini-Hochberg
gene_family	UniRef90_A0A378D0W9	q	0.863325	Benjamini-Hochberg
gene_family	UniRef90_W1GQM2	q	0.943163	Benjamini-Hochberg
gene_family	UniRef90_A0A173S9L3	q	0.913401	Benjamini-Hochberg
gene_family	UniRef90_V0B3I8	q	0.934981	Benjamini-Hochberg
gene_family	UniRef90_A7ZGS4	q	0.216126	Benjamini-Hochberg
gene_family	UniRef90_W1I2K2	q	0.900009	Benjamini-Hochberg
gene_family	UniRef90_W1H666	q	0.978298	Benjamini-Hochberg
gene_family	UniRef90_A0A2P2FDX6	q	0.994126	Benjamini-Hochberg
gene_family	UniRef90_A0A377Z6M0	q	0.996735	Benjamini-Hochberg
gene_family	UniRef90_A0A377Z1R0	q	0.759289	Benjamini-Hochberg
gene_family	UniRef90_B0A7R1	q	0.994234	Benjamini-Hochberg
gene_family	UniRef90_C5ELN5	q	0.25632	Benjamini-Hochberg
gene_family	UniRef90_A0A1T4UY14	q	0.980314	Benjamini-Hochberg
gene_family	UniRef90_A0A2P2FBF9	q	0.921226	Benjamini-Hochberg
gene_family	UniRef90_A0A376TRE6	q	0.982209	Benjamini-Hochberg
gene_family	UniRef90_R6XKI2	q	0.472933	Benjamini-Hochberg
gene_family	UniRef90_A0A377U1T5	q	0.818364	Benjamini-Hochberg
gene_family	UniRef90_A0A1L5KKL4	q	0.944738	Benjamini-Hochberg
gene_family	UniRef90_C0CVZ3	q	0.953953	Benjamini-Hochberg
gene_family	UniRef90_A0A376ML11	q	0.802978	Benjamini-Hochberg
gene_family	UniRef90_A0A376J4G0	q	0.877814	Benjamini-Hochberg
gene_family	UniRef90_A0A2X3GVM8	q	0.633117	Benjamini-Hochberg
gene_family	UniRef90_A0A175A8S2	q	0.518695	Benjamini-Hochberg
gene_family	UniRef90_C5EGI0	q	0.449622	Benjamini-Hochberg
gene_family	UniRef90_A0A1D3KJV5	q	0.994192	Benjamini-Hochberg
gene_family	UniRef90_A0A2P2F547	q	0.84964	Benjamini-Hochberg
gene_family	UniRef90_R6XLU7	q	0.361389	Benjamini-Hochberg
gene_family	UniRef90_UPI000E4E14AE	q	0.961646	Benjamini-Hochberg
gene_family	UniRef90_B0NG86	q	0.548559	Benjamini-Hochberg
gene_family	UniRef90_A0A1Q6Q1J3	q	0.568558	Benjamini-Hochberg
gene_family	UniRef90_K1TXY7	q	0.734327	Benjamini-Hochberg
gene_family	UniRef90_A0A377YXB7	q	0.958455	Benjamini-Hochberg
gene_family	UniRef90_A0A1D3KK92	q	0.96121	Benjamini-Hochberg
gene_family	UniRef90_C5EQ67	q	0.125582	Benjamini-Hochberg
gene_family	UniRef90_R6P5P2	q	0.697831	Benjamini-Hochberg
gene_family	UniRef90_R9NDB8	q	0.180506	Benjamini-Hochberg
gene_family	UniRef90_A0A377ZQ01	q	0.961794	Benjamini-Hochberg
gene_family	UniRef90_A0A1D3KU32	q	0.985802	Benjamini-Hochberg
gene_family	UniRef90_W1UFS5	q	0.739191	Benjamini-Hochberg
gene_family	UniRef90_A0A1D3KHS2	q	0.886982	Benjamini-Hochberg
gene_family	UniRef90_A5ZWU6	q	0.161442	Benjamini-Hochberg
gene_family	UniRef90_W1HWZ3	q	0.942823	Benjamini-Hochberg
gene_family	UniRef90_B0AC56	q	0.747505	Benjamini-Hochberg
gene_family	UniRef90_W1UJ97	q	0.866195	Benjamini-Hochberg
gene_family	UniRef90_A0A1Q6EKX5	q	0.803581	Benjamini-Hochberg
gene_family	UniRef90_A6TFY7	q	0.992011	Benjamini-Hochberg
gene_family	UniRef90_A6T510	q	0.823613	Benjamini-Hochberg
gene_family	UniRef90_K5ZKK4	q	0.883203	Benjamini-Hochberg
gene_family	UniRef90_I6F810	q	0.745595	Benjamini-Hochberg
gene_family	UniRef90_W1UIZ3	q	0.958455	Benjamini-Hochberg
gene_family	UniRef90_UPI00058EDD8A	q	0.195937	Benjamini-Hochberg
gene_family	UniRef90_A0A377S8Y5	q	0.732955	Benjamini-Hochberg
gene_family	UniRef90_A0A377BTI0	q	0.915555	Benjamini-Hochberg
gene_family	UniRef90_A0A374A5G4	q	0.936172	Benjamini-Hochberg
gene_family	UniRef90_UPI000E4C9B50	q	0.990116	Benjamini-Hochberg
gene_family	UniRef90_A0A1Q6S8L5	q	0.176514	Benjamini-Hochberg
gene_family	UniRef90_A0A2P2FEG3	q	0.985833	Benjamini-Hochberg
gene_family	UniRef90_A0A2K2TYG7	q	0.310476	Benjamini-Hochberg
gene_family	UniRef90_A0A378FRL1	q	0.964731	Benjamini-Hochberg
gene_family	UniRef90_A0A2X3JSH7	q	0.797595	Benjamini-Hochberg
gene_family	UniRef90_B0NE33	q	0.426617	Benjamini-Hochberg
gene_family	UniRef90_B0NA80	q	0.404451	Benjamini-Hochberg
gene_family	UniRef90_F0HSC6	q	0.192956	Benjamini-Hochberg
gene_family	UniRef90_P58231	q	0.99313	Benjamini-Hochberg
gene_family	UniRef90_A0A174Z6D3	q	0.405013	Benjamini-Hochberg
gene_family	UniRef90_A0A376RMC6	q	0.313309	Benjamini-Hochberg
gene_family	UniRef90_C0D1V8	q	0.85509	Benjamini-Hochberg
gene_family	UniRef90_J2DN92	q	0.969956	Benjamini-Hochberg
gene_family	UniRef90_B0A663	q	0.924827	Benjamini-Hochberg
gene_family	UniRef90_B0A6K3	q	0.972875	Benjamini-Hochberg
gene_family	UniRef90_B0P5M5	q	0.482381	Benjamini-Hochberg
gene_family	UniRef90_A0A3D2LTM4	q	0.431034	Benjamini-Hochberg
gene_family	UniRef90_W1UL21	q	0.938483	Benjamini-Hochberg
gene_family	UniRef90_A0A1D3KJ06	q	0.91758	Benjamini-Hochberg
gene_family	UniRef90_F0YVD0	q	0.449622	Benjamini-Hochberg
gene_family	UniRef90_A0A2P2F6V4	q	0.941341	Benjamini-Hochberg
gene_family	UniRef90_A0A2X3K2U6	q	0.920777	Benjamini-Hochberg
gene_family	UniRef90_A0A333FVS6	q	0.967492	Benjamini-Hochberg
gene_family	UniRef90_A0A1D3KW92	q	0.965284	Benjamini-Hochberg
gene_family	UniRef90_A0A374WQU5	q	0.686154	Benjamini-Hochberg
gene_family	UniRef90_E4LUR5	q	1	Benjamini-Hochberg
gene_family	UniRef90_A0A3E4FS91	q	0.823613	Benjamini-Hochberg
gene_family	UniRef90_R5XMQ1	q	0.89538	Benjamini-Hochberg
gene_family	UniRef90_N1ZYU9	q	0.635027	Benjamini-Hochberg
gene_family	UniRef90_F7KQI1	q	0.360754	Benjamini-Hochberg
gene_family	UniRef90_A0A377AC08	q	0.769464	Benjamini-Hochberg
gene_family	UniRef90_A0A174EXU2	q	0.539341	Benjamini-Hochberg
gene_family	UniRef90_A0A0B1DI68	q	0.516422	Benjamini-Hochberg
gene_family	UniRef90_A0A2S5U4S5	q	0.641353	Benjamini-Hochberg
gene_family	UniRef90_B0NK47	q	0.208763	Benjamini-Hochberg
gene_family	UniRef90_E7SBF3	q	0.801186	Benjamini-Hochberg
gene_family	UniRef90_P19410	q	0.242159	Benjamini-Hochberg
gene_family	UniRef90_R6Y9D0	q	0.479056	Benjamini-Hochberg
gene_family	UniRef90_UPI00092FB334	q	0.585399	Benjamini-Hochberg
gene_family	UniRef90_A0A378F5Q2	q	0.883587	Benjamini-Hochberg
gene_family	UniRef90_I0VLV0	q	0.398099	Benjamini-Hochberg
gene_family	UniRef90_R6Y521	q	0.490774	Benjamini-Hochberg
gene_family	UniRef90_A0A376RE87	q	0.81974	Benjamini-Hochberg
gene_family	UniRef90_UPI000BA26B09	q	0.906877	Benjamini-Hochberg
gene_family	UniRef90_A0A377Z9N0	q	0.964731	Benjamini-Hochberg
gene_family	UniRef90_UPI000F55A7A3	q	0.866195	Benjamini-Hochberg
gene_family	UniRef90_W1XTT5	q	0.597331	Benjamini-Hochberg
gene_family	UniRef90_A0A175A2D0	q	0.597515	Benjamini-Hochberg
gene_family	UniRef90_A0A376I8C2	q	0.625132	Benjamini-Hochberg
gene_family	UniRef90_A0A2P2F7Q2	q	0.624878	Benjamini-Hochberg
gene_family	UniRef90_A0A377YSD2	q	0.727566	Benjamini-Hochberg
gene_family	UniRef90_A0A378AWH8	q	0.850593	Benjamini-Hochberg
gene_family	UniRef90_A0A2X1KTS1	q	0.548003	Benjamini-Hochberg
gene_family	UniRef90_R5F7E3	q	0.22943	Benjamini-Hochberg
gene_family	UniRef90_A0A377K742	q	0.442254	Benjamini-Hochberg
gene_family	UniRef90_R6XV70	q	0.42012	Benjamini-Hochberg
gene_family	UniRef90_A0A377X2Q1	q	0.685307	Benjamini-Hochberg
gene_family	UniRef90_A0A1D3U2G8	q	1	Benjamini-Hochberg
gene_family	UniRef90_B0A6Y3	q	0.947092	Benjamini-Hochberg
gene_family	UniRef90_G1V1A1	q	0.890602	Benjamini-Hochberg
gene_family	UniRef90_A0A2P2F7L1	q	0.901392	Benjamini-Hochberg
gene_family	UniRef90_A0A377XDA1	q	0.819598	Benjamini-Hochberg
gene_family	UniRef90_A0A378CDQ5	q	0.942571	Benjamini-Hochberg
gene_family	UniRef90_W1UM18	q	0.994921	Benjamini-Hochberg
gene_family	UniRef90_R6Z5D0	q	0.533894	Benjamini-Hochberg
gene_family	UniRef90_G1VXA3	q	0.221212	Benjamini-Hochberg
gene_family	UniRef90_A0A1Q6F512	q	0.985908	Benjamini-Hochberg
gene_family	UniRef90_A0A377TNX2	q	0.763226	Benjamini-Hochberg
gene_family	UniRef90_R6Z622	q	0.66593	Benjamini-Hochberg
gene_family	UniRef90_A0A378CV62	q	0.981964	Benjamini-Hochberg
gene_family	UniRef90_D4J4A4	q	0.569896	Benjamini-Hochberg
gene_family	UniRef90_B0A710	q	0.938842	Benjamini-Hochberg
gene_family	UniRef90_A0A0C5B097	q	0.343645	Benjamini-Hochberg
gene_family	UniRef90_A0A1D3KK18	q	0.99665	Benjamini-Hochberg
gene_family	UniRef90_A0A1C7IHN5	q	0.701424	Benjamini-Hochberg
gene_family	UniRef90_F4NHW2	q	0.891116	Benjamini-Hochberg
gene_family	UniRef90_A0A173ZUB2	q	0.737619	Benjamini-Hochberg
gene_family	UniRef90_A0A174AXM5	q	0.812504	Benjamini-Hochberg
gene_family	UniRef90_R6YC07	q	0.494462	Benjamini-Hochberg
gene_family	UniRef90_J2DN83	q	0.898528	Benjamini-Hochberg
gene_family	UniRef90_A0A3E4ZV84	q	0.985715	Benjamini-Hochberg
gene_family	UniRef90_A0A243V7I3	q	0.857468	Benjamini-Hochberg
gene_family	UniRef90_B6FS00	q	0.911094	Benjamini-Hochberg
gene_family	UniRef90_A0A223MU15	q	0.455734	Benjamini-Hochberg
gene_family	UniRef90_A0A2N8IHY9	q	0.496411	Benjamini-Hochberg
gene_family	UniRef90_T4NLN8	q	0.629253	Benjamini-Hochberg
gene_family	UniRef90_A0A0I2DL96	q	0.697154	Benjamini-Hochberg
gene_family	UniRef90_A0A174Q8G6	q	0.807822	Benjamini-Hochberg
gene_family	UniRef90_A0A174V0U1	q	0.929768	Benjamini-Hochberg
gene_family	UniRef90_A0A2C8ECL8	q	0.849224	Benjamini-Hochberg
gene_family	UniRef90_A0A369ECG2	q	0.704681	Benjamini-Hochberg
gene_family	UniRef90_A0A377ZL98	q	0.91823	Benjamini-Hochberg
gene_family	UniRef90_C5EIX5	q	0.557016	Benjamini-Hochberg
gene_family	UniRef90_E4LQ23	q	0.739744	Benjamini-Hochberg
gene_family	UniRef90_I6F259	q	0.853203	Benjamini-Hochberg
gene_family	UniRef90_K6A9C8	q	0.941341	Benjamini-Hochberg
gene_family	UniRef90_T0U3P3	q	0.853309	Benjamini-Hochberg
gene_family	UniRef90_UPI0003A26571	q	0.766091	Benjamini-Hochberg
gene_family	UniRef90_UPI000B3DD7B3	q	0.709269	Benjamini-Hochberg
gene_family	UniRef90_UPI0005CE4031	q	0.79999	Benjamini-Hochberg
gene_family	UniRef90_D6CZD1	q	0.485758	Benjamini-Hochberg
gene_family	UniRef90_A0A1D3U0M1	q	0.999029	Benjamini-Hochberg
gene_family	UniRef90_A0A1D3KCC9	q	0.810879	Benjamini-Hochberg
gene_family	UniRef90_A0A377Z521	q	0.835984	Benjamini-Hochberg
gene_family	UniRef90_R5XSE4	q	0.914354	Benjamini-Hochberg
gene_family	UniRef90_F7KQH7	q	0.186405	Benjamini-Hochberg
gene_family	UniRef90_C0CXC6	q	0.953953	Benjamini-Hochberg
gene_family	UniRef90_Q97QJ3	q	0.204221	Benjamini-Hochberg
gene_family	UniRef90_A0A0E1CIR2	q	0.723209	Benjamini-Hochberg
gene_family	UniRef90_A0A376I0L0	q	0.974758	Benjamini-Hochberg
gene_family	UniRef90_F7KSP4	q	0.407572	Benjamini-Hochberg
gene_family	UniRef90_UPI00068BDCA6	q	0.692766	Benjamini-Hochberg
gene_family	UniRef90_A0A0F5JFW8	q	0.682838	Benjamini-Hochberg
gene_family	UniRef90_A0A1C7I8R9	q	0.479713	Benjamini-Hochberg
gene_family	UniRef90_A0A376VPD1	q	0.600071	Benjamini-Hochberg
gene_family	UniRef90_A0A376T9F1	q	0.752087	Benjamini-Hochberg
gene_family	UniRef90_A0A377WGW1	q	0.902936	Benjamini-Hochberg
gene_family	UniRef90_D4IP79	q	0.923766	Benjamini-Hochberg
gene_family	UniRef90_W1VFM1	q	0.787888	Benjamini-Hochberg
gene_family	UniRef90_R6Y8T8	q	0.603828	Benjamini-Hochberg
gene_family	UniRef90_D3ASP9	q	0.21997	Benjamini-Hochberg
gene_family	UniRef90_B0NBG9	q	0.26087	Benjamini-Hochberg
gene_family	UniRef90_A0A2X3CQL3	q	0.909908	Benjamini-Hochberg
gene_family	UniRef90_A0A3E2Y3V8	q	0.60933	Benjamini-Hochberg
gene_family	UniRef90_R5XEV1	q	0.468441	Benjamini-Hochberg
gene_family	UniRef90_A0A1U7LCV4	q	0.658903	Benjamini-Hochberg
gene_family	UniRef90_A0A377KA86	q	0.806166	Benjamini-Hochberg
gene_family	UniRef90_R6US76	q	0.462381	Benjamini-Hochberg
gene_family	UniRef90_B0NHE5	q	0.351334	Benjamini-Hochberg
gene_family	UniRef90_A0A378A8I7	q	0.705169	Benjamini-Hochberg
gene_family	UniRef90_E4LVJ8	q	0.777856	Benjamini-Hochberg
gene_family	UniRef90_W1GW55	q	0.956964	Benjamini-Hochberg
gene_family	UniRef90_A0A1D3U0S4	q	0.987459	Benjamini-Hochberg
gene_family	UniRef90_W1UQR4	q	1	Benjamini-Hochberg
gene_family	UniRef90_B9Y4L2	q	0.253082	Benjamini-Hochberg
gene_family	UniRef90_E8KMU3	q	0.997667	Benjamini-Hochberg
gene_family	UniRef90_A0A378C9V5	q	0.883203	Benjamini-Hochberg
gene_family	UniRef90_F4XCD7	q	0.62731	Benjamini-Hochberg
gene_family	UniRef90_A0A2X3CEW7	q	0.853203	Benjamini-Hochberg
gene_family	UniRef90_C0DAA4	q	0.845908	Benjamini-Hochberg
gene_family	UniRef90_A0A0M2NHM7	q	0.184674	Benjamini-Hochberg
gene_family	UniRef90_A0A333FST6	q	0.90895	Benjamini-Hochberg
gene_family	UniRef90_A0A2P2F3F1	q	0.943455	Benjamini-Hochberg
gene_family	UniRef90_R6XR81	q	0.400271	Benjamini-Hochberg
gene_family	UniRef90_UPI0008D9429B	q	0.944738	Benjamini-Hochberg
gene_family	UniRef90_A0A2P2FB51	q	0.955189	Benjamini-Hochberg
gene_family	UniRef90_A0A377UWT7	q	0.915555	Benjamini-Hochberg
gene_family	UniRef90_B0A7T9	q	0.975301	Benjamini-Hochberg
gene_family	UniRef90_B3WYH1	q	0.811643	Benjamini-Hochberg
gene_family	UniRef90_UPI000E1BF33E	q	0.920284	Benjamini-Hochberg
gene_family	UniRef90_UPI000C82499A	q	0.360969	Benjamini-Hochberg
gene_family	UniRef90_D4JX66	q	0.758592	Benjamini-Hochberg
gene_family	UniRef90_R6Y451	q	0.606052	Benjamini-Hochberg
gene_family	UniRef90_A0A1D3KJT6	q	0.979304	Benjamini-Hochberg
gene_family	UniRef90_C0DBN8	q	0.732109	Benjamini-Hochberg
gene_family	UniRef90_A0A377W0H0	q	0.774907	Benjamini-Hochberg
gene_family	UniRef90_C5EQI1	q	0.387778	Benjamini-Hochberg
gene_family	UniRef90_A0A2J5P6G2	q	0.798934	Benjamini-Hochberg
gene_family	UniRef90_A0A2P2FAR5	q	0.956054	Benjamini-Hochberg
gene_family	UniRef90_A0A374ADP7	q	0.90895	Benjamini-Hochberg
gene_family	UniRef90_A0A377YZG6	q	0.958384	Benjamini-Hochberg
gene_family	UniRef90_A0A378ABY3	q	0.984768	Benjamini-Hochberg
gene_family	UniRef90_UPI000985A8A9	q	0.836895	Benjamini-Hochberg
gene_family	UniRef90_K4X8H9	q	0.957019	Benjamini-Hochberg
gene_family	UniRef90_B0NBC9	q	0.398109	Benjamini-Hochberg
gene_family	UniRef90_A0A3F3K952	q	0.455734	Benjamini-Hochberg
gene_family	UniRef90_A0A377V026	q	0.80136	Benjamini-Hochberg
gene_family	UniRef90_A0A1M4U341	q	0.55701	Benjamini-Hochberg
gene_family	UniRef90_B0ADB6	q	0.921843	Benjamini-Hochberg
gene_family	UniRef90_A0A377X7J9	q	0.707476	Benjamini-Hochberg
gene_family	UniRef90_A0A1D3KMN8	q	0.956053	Benjamini-Hochberg
gene_family	UniRef90_A7AI20	q	0.89454	Benjamini-Hochberg
gene_family	UniRef90_A0A1D3U018	q	0.869262	Benjamini-Hochberg
gene_family	UniRef90_A0A378BTS5	q	0.892333	Benjamini-Hochberg
gene_family	UniRef90_C3W9P1	q	0.818758	Benjamini-Hochberg
gene_family	UniRef90_A0A3E4STI9	q	0.769824	Benjamini-Hochberg
gene_family	UniRef90_D4IQF8	q	0.604918	Benjamini-Hochberg
gene_family	UniRef90_B0NKG4	q	0.446194	Benjamini-Hochberg
gene_family	UniRef90_UPI0009074094	q	0.915555	Benjamini-Hochberg
gene_family	UniRef90_R6DST3	q	0.280667	Benjamini-Hochberg
gene_family	UniRef90_A0A2P2F4N4	q	0.366038	Benjamini-Hochberg
gene_family	UniRef90_K6A6R1	q	0.953794	Benjamini-Hochberg
gene_family	UniRef90_A0A174HXK8	q	0.81743	Benjamini-Hochberg
gene_family	UniRef90_R6Y3D0	q	0.512768	Benjamini-Hochberg
gene_family	UniRef90_E4LWM1	q	0.462381	Benjamini-Hochberg
gene_family	UniRef90_A0A377W6D7	q	0.86871	Benjamini-Hochberg
gene_family	UniRef90_D4IL68	q	0.936172	Benjamini-Hochberg
gene_family	UniRef90_A0A2P2FAQ2	q	0.364091	Benjamini-Hochberg
gene_family	UniRef90_R6XU31	q	0.464548	Benjamini-Hochberg
gene_family	UniRef90_A0A1Y3TCB2	q	0.852317	Benjamini-Hochberg
gene_family	UniRef90_A0A378FZH0	q	0.729348	Benjamini-Hochberg
gene_family	UniRef90_E9XGY7	q	0.543347	Benjamini-Hochberg
gene_family	UniRef90_UPI000E4AFA18	q	0.895337	Benjamini-Hochberg
gene_family	UniRef90_D1JLZ6	q	0.168212	Benjamini-Hochberg
gene_family	UniRef90_A0A136Q1X8	q	0.436607	Benjamini-Hochberg
gene_family	UniRef90_R6WWP4	q	0.988979	Benjamini-Hochberg
gene_family	UniRef90_A0A2X1N0F2	q	0.80136	Benjamini-Hochberg
gene_family	UniRef90_A0A1C0BLX7	q	0.605104	Benjamini-Hochberg
gene_family	UniRef90_R9VRU2	q	0.923766	Benjamini-Hochberg
gene_family	UniRef90_A0A377WJL4	q	0.904375	Benjamini-Hochberg
gene_family	UniRef90_B0N9D3	q	0.176248	Benjamini-Hochberg
gene_family	UniRef90_G6CBP3	q	0.0587367	Benjamini-Hochberg
gene_family	UniRef90_A0A3D0EXM2	q	0.648256	Benjamini-Hochberg
gene_family	UniRef90_B0NFS5	q	0.367018	Benjamini-Hochberg
gene_family	UniRef90_G1VRQ7	q	0.343469	Benjamini-Hochberg
gene_family	UniRef90_G9YNW1	q	0.719538	Benjamini-Hochberg
gene_family	UniRef90_A0A377WBH6	q	0.974294	Benjamini-Hochberg
gene_family	UniRef90_A0A376MTZ4	q	0.957019	Benjamini-Hochberg
gene_family	UniRef90_W1H4M7	q	0.936172	Benjamini-Hochberg
gene_family	UniRef90_A0A376VC89	q	0.848538	Benjamini-Hochberg
gene_family	UniRef90_B0NFD6	q	0.197953	Benjamini-Hochberg
gene_family	UniRef90_R5C3Y5	q	0.856402	Benjamini-Hochberg
gene_family	UniRef90_B0NFJ9	q	0.298774	Benjamini-Hochberg
gene_family	UniRef90_A0A3E2Y5T4	q	0.730487	Benjamini-Hochberg
gene_family	UniRef90_A0A377K047	q	0.9577	Benjamini-Hochberg
gene_family	UniRef90_A0A1D3KPR6	q	0.916669	Benjamini-Hochberg
gene_family	UniRef90_A0A373SPG0	q	0.839839	Benjamini-Hochberg
gene_family	UniRef90_B0NBD8	q	0.301366	Benjamini-Hochberg
gene_family	UniRef90_B0NHK0	q	0.421037	Benjamini-Hochberg
gene_family	UniRef90_R6Z218	q	0.460724	Benjamini-Hochberg
gene_family	UniRef90_A0A378AG77	q	0.527436	Benjamini-Hochberg
gene_family	UniRef90_A0A3E2Y716	q	0.330324	Benjamini-Hochberg
gene_family	UniRef90_A0A377WGR7	q	0.958455	Benjamini-Hochberg
gene_family	UniRef90_U2S5N4	q	0.40469	Benjamini-Hochberg
gene_family	UniRef90_A0A378F5A6	q	0.961302	Benjamini-Hochberg
gene_family	UniRef90_B0NHZ4	q	0.167239	Benjamini-Hochberg
gene_family	UniRef90_F2QGZ9	q	0.617465	Benjamini-Hochberg
gene_family	UniRef90_A0A173ZBG9	q	0.444913	Benjamini-Hochberg
gene_family	UniRef90_A0A099I715	q	0.777856	Benjamini-Hochberg
gene_family	UniRef90_A0A377AJG8	q	0.652247	Benjamini-Hochberg
gene_family	UniRef90_A0A376LN28	q	0.948066	Benjamini-Hochberg
gene_family	UniRef90_F8LI76	q	0.726429	Benjamini-Hochberg
gene_family	UniRef90_A0A378BZ60	q	0.936194	Benjamini-Hochberg
gene_family	UniRef90_B0A8T0	q	0.964706	Benjamini-Hochberg
gene_family	UniRef90_W1UNH7	q	0.911094	Benjamini-Hochberg
gene_family	UniRef90_R6YAC9	q	0.674614	Benjamini-Hochberg
gene_family	UniRef90_B0NGG8	q	0.250134	Benjamini-Hochberg
gene_family	UniRef90_UPI0008E70016	q	0.936172	Benjamini-Hochberg
gene_family	UniRef90_E4LW25	q	0.330324	Benjamini-Hochberg
gene_family	UniRef90_A0A376UA05	q	0.896324	Benjamini-Hochberg
gene_family	UniRef90_A0A1D3KDH4	q	0.926982	Benjamini-Hochberg
gene_family	UniRef90_A0A378B7Q2	q	0.934804	Benjamini-Hochberg
gene_family	UniRef90_A0A328U7V4	q	0.839955	Benjamini-Hochberg
gene_family	UniRef90_Q9F5R9	q	0.951833	Benjamini-Hochberg
gene_family	UniRef90_A0A3E4UVY1	q	0.953953	Benjamini-Hochberg
gene_family	UniRef90_A0A1D3U645	q	0.893557	Benjamini-Hochberg
gene_family	UniRef90_A0A376K265	q	0.925506	Benjamini-Hochberg
gene_family	UniRef90_F7KPY4	q	0.176051	Benjamini-Hochberg
gene_family	UniRef90_W1UFK8	q	0.830627	Benjamini-Hochberg
gene_family	UniRef90_A0A377TMP0	q	0.86699	Benjamini-Hochberg
gene_family	UniRef90_A0A174CSL8	q	0.418257	Benjamini-Hochberg
gene_family	UniRef90_A0A377TPZ8	q	0.971307	Benjamini-Hochberg
gene_family	UniRef90_E4LQB6	q	0.965284	Benjamini-Hochberg
gene_family	UniRef90_B0AAG6	q	0.960257	Benjamini-Hochberg
gene_family	UniRef90_A0A376ZH00	q	0.984793	Benjamini-Hochberg
gene_family	UniRef90_C5EIL2	q	0.526709	Benjamini-Hochberg
gene_family	UniRef90_A0A1C7IF58	q	0.58888	Benjamini-Hochberg
gene_family	UniRef90_K5CQ66	q	1	Benjamini-Hochberg
gene_family	UniRef90_U2AR87	q	0.482382	Benjamini-Hochberg
gene_family	UniRef90_B0A9W9	q	0.816722	Benjamini-Hochberg
gene_family	UniRef90_F7KUF0	q	0.208763	Benjamini-Hochberg
gene_family	UniRef90_R6Y2T3	q	0.797151	Benjamini-Hochberg
gene_family	UniRef90_A0A378BMK1	q	0.267063	Benjamini-Hochberg
gene_family	UniRef90_R6TPD0	q	0.387322	Benjamini-Hochberg
gene_family	UniRef90_A6BGI5	q	0.963632	Benjamini-Hochberg
gene_family	UniRef90_P39160	q	0.848699	Benjamini-Hochberg
gene_family	UniRef90_A0A2P2F9L3	q	0.695828	Benjamini-Hochberg
gene_family	UniRef90_A0A378BRQ3	q	0.763226	Benjamini-Hochberg
gene_family	UniRef90_A0A150YBD9	q	0.941341	Benjamini-Hochberg
gene_family	UniRef90_A0A377ZYD1	q	0.751106	Benjamini-Hochberg
gene_family	UniRef90_A0A378FPQ0	q	1	Benjamini-Hochberg
gene_family	UniRef90_C8WMP3	q	0.313309	Benjamini-Hochberg
gene_family	UniRef90_W1UJ08	q	0.972875	Benjamini-Hochberg
gene_family	UniRef90_A0A3E2VYX3	q	0.716096	Benjamini-Hochberg
gene_family	UniRef90_B0ADJ3	q	0.959213	Benjamini-Hochberg
gene_family	UniRef90_A0A212JNJ5	q	0.8861	Benjamini-Hochberg
gene_family	UniRef90_C0CU55	q	0.97399	Benjamini-Hochberg
gene_family	UniRef90_A0A370YUE1	q	0.935502	Benjamini-Hochberg
gene_family	UniRef90_A0A1H3ZLH8	q	0.546414	Benjamini-Hochberg
gene_family	UniRef90_A0A1C6JB26	q	0.140039	Benjamini-Hochberg
gene_family	UniRef90_A0A2X3KJQ7	q	0.999472	Benjamini-Hochberg
gene_family	UniRef90_A0A3E2YG81	q	0.138601	Benjamini-Hochberg
gene_family	UniRef90_B0NJB2	q	0.307411	Benjamini-Hochberg
gene_family	UniRef90_A0A377LGK4	q	0.948706	Benjamini-Hochberg
gene_family	UniRef90_A0A174XU80	q	0.420168	Benjamini-Hochberg
gene_family	UniRef90_A0A3E2W154	q	0.221212	Benjamini-Hochberg
gene_family	UniRef90_A0A143HSJ9	q	0.739744	Benjamini-Hochberg
gene_family	UniRef90_D4IQQ4	q	0.996389	Benjamini-Hochberg
gene_family	UniRef90_E7MQP9	q	0.0365035	Benjamini-Hochberg
gene_family	UniRef90_G1VK17	q	0.82726	Benjamini-Hochberg
gene_family	UniRef90_UPI00093EC77E	q	0.638612	Benjamini-Hochberg
gene_family	UniRef90_W1AW46	q	0.388358	Benjamini-Hochberg
gene_family	UniRef90_W1WH26	q	0.99041	Benjamini-Hochberg
gene_family	UniRef90_B0PDS2	q	0.313806	Benjamini-Hochberg
gene_family	UniRef90_A0A378AK43	q	0.94647	Benjamini-Hochberg
gene_family	UniRef90_R6Z320	q	0.28532	Benjamini-Hochberg
gene_family	UniRef90_E7FRZ2	q	0.923768	Benjamini-Hochberg
gene_family	UniRef90_C0D0K5	q	0.696682	Benjamini-Hochberg
gene_family	UniRef90_A0A370YIQ1	q	0.965284	Benjamini-Hochberg
gene_family	UniRef90_B0ACB3	q	0.984768	Benjamini-Hochberg
gene_family	UniRef90_W9B914	q	0.83412	Benjamini-Hochberg
gene_family	UniRef90_A0A378G0E7	q	0.906896	Benjamini-Hochberg
gene_family	UniRef90_A0A174G965	q	0.858149	Benjamini-Hochberg
gene_family	UniRef90_E4MDI4	q	0.538149	Benjamini-Hochberg
gene_family	UniRef90_A0A2X3LST9	q	0.588739	Benjamini-Hochberg
gene_family	UniRef90_A0A2P2F715	q	0.949783	Benjamini-Hochberg
gene_family	UniRef90_U2QMB6	q	0.350605	Benjamini-Hochberg
gene_family	UniRef90_B9YDP5	q	1	Benjamini-Hochberg
gene_family	UniRef90_UPI0009837D87	q	0.945077	Benjamini-Hochberg
gene_family	UniRef90_E4LRB6	q	0.603828	Benjamini-Hochberg
gene_family	UniRef90_P45512	q	0.956054	Benjamini-Hochberg
gene_family	UniRef90_A0A376NMT8	q	0.920722	Benjamini-Hochberg
gene_family	UniRef90_B0A9R7	q	0.908475	Benjamini-Hochberg
gene_family	UniRef90_A0A377WPF4	q	0.866686	Benjamini-Hochberg
gene_family	UniRef90_A0A3D4D795	q	0.93098	Benjamini-Hochberg
gene_family	UniRef90_A0A1D3U3J3	q	0.946074	Benjamini-Hochberg
gene_family	UniRef90_B0A718	q	0.883587	Benjamini-Hochberg
gene_family	UniRef90_A0A2X1KJ71	q	0.669129	Benjamini-Hochberg
gene_family	UniRef90_A0A1H0SMB5	q	0.842524	Benjamini-Hochberg
gene_family	UniRef90_UPI000D11E8CA	q	0.930724	Benjamini-Hochberg
gene_family	UniRef90_A0A3E4NV61	q	0.168212	Benjamini-Hochberg
gene_family	UniRef90_B9Y4A6	q	0.594574	Benjamini-Hochberg
gene_family	UniRef90_Q5DY04	q	0.694198	Benjamini-Hochberg
gene_family	UniRef90_R5WNC0	q	0.486444	Benjamini-Hochberg
gene_family	UniRef90_E4LXL4	q	0.992366	Benjamini-Hochberg
gene_family	UniRef90_R6N6S2	q	0.828011	Benjamini-Hochberg
gene_family	UniRef90_R6Z6M0	q	0.708039	Benjamini-Hochberg
gene_family	UniRef90_A0A377KD45	q	0.965284	Benjamini-Hochberg
gene_family	UniRef90_A0A2X1MTL7	q	0.983143	Benjamini-Hochberg
gene_family	UniRef90_W1VH31	q	0.948066	Benjamini-Hochberg
gene_family	UniRef90_B0A9D1	q	0.868581	Benjamini-Hochberg
gene_family	UniRef90_A0A2X1QML4	q	0.955189	Benjamini-Hochberg
gene_family	UniRef90_A0A150Y7E0	q	0.943163	Benjamini-Hochberg
gene_family	UniRef90_J2DNI5	q	0.948066	Benjamini-Hochberg
gene_family	UniRef90_F0Z3N2	q	0.442981	Benjamini-Hochberg
gene_family	UniRef90_A0A2X1N4S5	q	0.94647	Benjamini-Hochberg
gene_family	UniRef90_C5EJY2	q	0.234894	Benjamini-Hochberg
gene_family	UniRef90_C0CUL5	q	0.857315	Benjamini-Hochberg
gene_family	UniRef90_A0A174T7L3	q	0.279916	Benjamini-Hochberg
gene_family	UniRef90_A0A377TN26	q	0.820883	Benjamini-Hochberg
gene_family	UniRef90_A0A1Y3VA39	q	0.694244	Benjamini-Hochberg
gene_family	UniRef90_B0ABE9	q	0.892245	Benjamini-Hochberg
gene_family	UniRef90_A0A1D3KFN0	q	0.939905	Benjamini-Hochberg
gene_family	UniRef90_A0A174XT84	q	0.967492	Benjamini-Hochberg
gene_family	UniRef90_B0NAW7	q	0.251557	Benjamini-Hochberg
gene_family	UniRef90_J2X8E5	q	0.952091	Benjamini-Hochberg
gene_family	UniRef90_A0A2S6E9W1	q	0.931148	Benjamini-Hochberg
gene_family	UniRef90_A0A150Y7I7	q	0.920284	Benjamini-Hochberg
gene_family	UniRef90_A0A377TLA2	q	0.873214	Benjamini-Hochberg
gene_family	UniRef90_A0A396NQ59	q	0.190308	Benjamini-Hochberg
gene_family	UniRef90_A0A3E4U4Y0	q	0.394685	Benjamini-Hochberg
gene_family	UniRef90_A0A127SZ62	q	0.715288	Benjamini-Hochberg
gene_family	UniRef90_A0A2P2F9F9	q	0.909088	Benjamini-Hochberg
gene_family	UniRef90_B0NBC5	q	0.247313	Benjamini-Hochberg
gene_family	UniRef90_U2S8V2	q	0.295731	Benjamini-Hochberg
gene_family	UniRef90_G1VVH1	q	0.869795	Benjamini-Hochberg
gene_family	UniRef90_A0A377DF01	q	0.851288	Benjamini-Hochberg
gene_family	UniRef90_W1UY84	q	0.969988	Benjamini-Hochberg
gene_family	UniRef90_A0A378B6Z4	q	0.815622	Benjamini-Hochberg
gene_family	UniRef90_UPI000C84704D	q	0.253835	Benjamini-Hochberg
gene_family	UniRef90_A0A378D0M1	q	0.977266	Benjamini-Hochberg
gene_family	UniRef90_A0A377UYF7	q	0.99041	Benjamini-Hochberg
gene_family	UniRef90_A0A089RG03	q	0.763226	Benjamini-Hochberg
gene_family	UniRef90_J2LTL6	q	0.883001	Benjamini-Hochberg
gene_family	UniRef90_A0A377KAK1	q	0.415389	Benjamini-Hochberg
gene_family	UniRef90_B0A6E8	q	0.912917	Benjamini-Hochberg
gene_family	UniRef90_A0A378BAX0	q	0.980456	Benjamini-Hochberg
gene_family	UniRef90_A0A373BCR2	q	0.898326	Benjamini-Hochberg
gene_family	UniRef90_F7KPZ3	q	0.281926	Benjamini-Hochberg
gene_family	UniRef90_W1GMV0	q	0.963113	Benjamini-Hochberg
gene_family	UniRef90_UPI000E4CAE27	q	0.97208	Benjamini-Hochberg
gene_family	UniRef90_A0A377TP89	q	0.906683	Benjamini-Hochberg
gene_family	UniRef90_A0A1D3KBZ1	q	0.960208	Benjamini-Hochberg
gene_family	UniRef90_R5XDE4	q	0.911186	Benjamini-Hochberg
gene_family	UniRef90_A0A376J794	q	0.954574	Benjamini-Hochberg
gene_family	UniRef90_A0A3D1NL68	q	0.997667	Benjamini-Hochberg
gene_family	UniRef90_A0A2X3K0R6	q	0.944738	Benjamini-Hochberg
gene_family	UniRef90_B0NZD8	q	0.694198	Benjamini-Hochberg
gene_family	UniRef90_R6XVG3	q	0.55459	Benjamini-Hochberg
gene_family	UniRef90_E8JVT9	q	0.47725	Benjamini-Hochberg
gene_family	UniRef90_C0CTJ5	q	0.593594	Benjamini-Hochberg
gene_family	UniRef90_A0A378AR63	q	0.832302	Benjamini-Hochberg
gene_family	UniRef90_A0A2N8HVX9	q	0.944738	Benjamini-Hochberg
gene_family	UniRef90_B0NEZ4	q	0.363733	Benjamini-Hochberg
gene_family	UniRef90_B0A8Z2	q	0.978439	Benjamini-Hochberg
gene_family	UniRef90_B0NB36	q	0.433401	Benjamini-Hochberg
gene_family	UniRef90_R5WYA4	q	0.249397	Benjamini-Hochberg
gene_family	UniRef90_A0A3E2Y141	q	0.203718	Benjamini-Hochberg
gene_family	UniRef90_E7GNQ7	q	0.176051	Benjamini-Hochberg
gene_family	UniRef90_A0A150Y9U0	q	0.840711	Benjamini-Hochberg
gene_family	UniRef90_D4JA88	q	0.589302	Benjamini-Hochberg
gene_family	UniRef90_D4IIS1	q	0.884972	Benjamini-Hochberg
gene_family	UniRef90_B0ND99	q	0.449622	Benjamini-Hochberg
gene_family	UniRef90_A0A2X3CWZ5	q	0.966041	Benjamini-Hochberg
gene_family	UniRef90_U2QM32	q	0.194211	Benjamini-Hochberg
gene_family	UniRef90_A0A2X7L023	q	0.709559	Benjamini-Hochberg
gene_family	UniRef90_A0A1D3U579	q	0.944526	Benjamini-Hochberg
gene_family	UniRef90_A0A376L2L7	q	0.957547	Benjamini-Hochberg
gene_family	UniRef90_W1GXZ0	q	0.978857	Benjamini-Hochberg
gene_family	UniRef90_A0A174HPH9	q	0.316563	Benjamini-Hochberg
gene_family	UniRef90_A0A3A1V9Q0	q	0.968997	Benjamini-Hochberg
gene_family	UniRef90_R5XD13	q	0.96822	Benjamini-Hochberg
gene_family	UniRef90_A0A0H3GZT2	q	0.944738	Benjamini-Hochberg
gene_family	UniRef90_W1UKT6	q	0.863966	Benjamini-Hochberg
gene_family	UniRef90_R6XY54	q	0.458979	Benjamini-Hochberg
gene_family	UniRef90_A0A2P2FAX7	q	0.688402	Benjamini-Hochberg
gene_family	UniRef90_UPI0002A20DD6	q	0.911094	Benjamini-Hochberg
gene_family	UniRef90_A0A376RMS8	q	0.950808	Benjamini-Hochberg
gene_family	UniRef90_A0A2X1L452	q	0.744591	Benjamini-Hochberg
gene_family	UniRef90_A0A3E2X108	q	0.512083	Benjamini-Hochberg
gene_family	UniRef90_D4IQI4	q	0.977369	Benjamini-Hochberg
gene_family	UniRef90_A0A373CWZ3	q	0.551331	Benjamini-Hochberg
gene_family	UniRef90_C5EJ01	q	0.452365	Benjamini-Hochberg
gene_family	UniRef90_A0A2P2F4H7	q	0.432202	Benjamini-Hochberg
gene_family	UniRef90_B0NCX3	q	0.938178	Benjamini-Hochberg
gene_family	UniRef90_B0NF99	q	0.37289	Benjamini-Hochberg
gene_family	UniRef90_A0A1D3KEW4	q	0.937988	Benjamini-Hochberg
gene_family	UniRef90_W1UWJ7	q	0.934157	Benjamini-Hochberg
gene_family	UniRef90_A0A378A6V6	q	0.943163	Benjamini-Hochberg
gene_family	UniRef90_A0A1D3KDX1	q	0.998638	Benjamini-Hochberg
gene_family	UniRef90_W1DIC4	q	0.681781	Benjamini-Hochberg
gene_family	UniRef90_R5XG98	q	0.823674	Benjamini-Hochberg
gene_family	UniRef90_F7K118	q	0.334889	Benjamini-Hochberg
gene_family	UniRef90_A0A2X3IKQ5	q	0.913782	Benjamini-Hochberg
gene_family	UniRef90_W1UW12	q	0.890602	Benjamini-Hochberg
gene_family	UniRef90_B0A756	q	0.887249	Benjamini-Hochberg
gene_family	UniRef90_A0A377Z6J7	q	0.960833	Benjamini-Hochberg
gene_family	UniRef90_A0A2V2C781	q	0.901049	Benjamini-Hochberg
gene_family	UniRef90_W1H0R1	q	0.700938	Benjamini-Hochberg
gene_family	UniRef90_A0A1D3KDP2	q	0.999538	Benjamini-Hochberg
gene_family	UniRef90_A0A1T4V378	q	0.972937	Benjamini-Hochberg
gene_family	UniRef90_A0A1D3U3Z2	q	0.894458	Benjamini-Hochberg
gene_family	UniRef90_A0A2P2F7U7	q	0.788743	Benjamini-Hochberg
gene_family	UniRef90_A0A2N8I791	q	0.823613	Benjamini-Hochberg
gene_family	UniRef90_UPI0009DBCBEC	q	0.520713	Benjamini-Hochberg
gene_family	UniRef90_A0A3E5ABU7	q	0.901392	Benjamini-Hochberg
gene_family	UniRef90_G1VK87	q	0.442981	Benjamini-Hochberg
gene_family	UniRef90_B0AAP4	q	0.75741	Benjamini-Hochberg
gene_family	UniRef90_D4IN14	q	0.959951	Benjamini-Hochberg
gene_family	UniRef90_R6Y0A3	q	0.574022	Benjamini-Hochberg
gene_family	UniRef90_B9YCZ6	q	0.978857	Benjamini-Hochberg
gene_family	UniRef90_A0A369MLL7	q	0.398628	Benjamini-Hochberg
gene_family	UniRef90_UPI000D392D22	q	0.866686	Benjamini-Hochberg
gene_family	UniRef90_A0A377K111	q	0.995033	Benjamini-Hochberg
gene_family	UniRef90_A6TEB8	q	0.769243	Benjamini-Hochberg
gene_family	UniRef90_I1ZP66	q	0.920284	Benjamini-Hochberg
gene_family	UniRef90_A0A377K6G2	q	0.995722	Benjamini-Hochberg
gene_family	UniRef90_Q6SJ20	q	0.723568	Benjamini-Hochberg
gene_family	UniRef90_D4IJY0	q	0.873681	Benjamini-Hochberg
gene_family	UniRef90_W4PPZ3	q	0.526416	Benjamini-Hochberg
gene_family	UniRef90_A0A377U3F1	q	0.843959	Benjamini-Hochberg
gene_family	UniRef90_A0A3A6JLV4	q	0.295646	Benjamini-Hochberg
gene_family	UniRef90_E2GHI4	q	0.586889	Benjamini-Hochberg
gene_family	UniRef90_B0AAG3	q	0.966558	Benjamini-Hochberg
gene_family	UniRef90_A0A2L1BY61	q	1	Benjamini-Hochberg
gene_family	UniRef90_A0A2X1SC78	q	0.735713	Benjamini-Hochberg
gene_family	UniRef90_R5WLG9	q	0.378151	Benjamini-Hochberg
gene_family	UniRef90_A0A139TTB2	q	0.127366	Benjamini-Hochberg
gene_family	UniRef90_A0A150Y7F0	q	0.950024	Benjamini-Hochberg
gene_family	UniRef90_A0A376TEA8	q	0.939736	Benjamini-Hochberg
gene_family	UniRef90_A0A378AAP9	q	0.883203	Benjamini-Hochberg
gene_family	UniRef90_A0A378AAQ3	q	0.987297	Benjamini-Hochberg
gene_family	UniRef90_B0PHH3	q	0.569746	Benjamini-Hochberg
gene_family	UniRef90_B9YAN3	q	0.218553	Benjamini-Hochberg
gene_family	UniRef90_R5BII6	q	0.763226	Benjamini-Hochberg
gene_family	UniRef90_R6BRW8	q	0.51678	Benjamini-Hochberg
gene_family	UniRef90_UPI00092FDCAB	q	0.598548	Benjamini-Hochberg
gene_family	UniRef90_W1EKU7	q	0.966952	Benjamini-Hochberg
gene_family	UniRef90_UPI000DE1437A	q	0.621365	Benjamini-Hochberg
gene_family	UniRef90_UPI000F0AB5F5	q	0.95814	Benjamini-Hochberg
gene_family	UniRef90_W1H1Y1	q	0.920007	Benjamini-Hochberg
gene_family	UniRef90_A0A1C7GZL5	q	0.951978	Benjamini-Hochberg
gene_family	UniRef90_A0A378AQX7	q	0.83472	Benjamini-Hochberg
gene_family	UniRef90_A0A1C6IWW8	q	0.406202	Benjamini-Hochberg
gene_family	UniRef90_A0A377TU85	q	0.894178	Benjamini-Hochberg
gene_family	UniRef90_A0A2Z6EH75	q	0.629846	Benjamini-Hochberg
gene_family	UniRef90_A0A3E4UDI4	q	0.77392	Benjamini-Hochberg
gene_family	UniRef90_A0A1I0ILG1	q	0.743417	Benjamini-Hochberg
gene_family	UniRef90_A0A377UVZ1	q	0.949602	Benjamini-Hochberg
gene_family	UniRef90_A0A1D3KKK3	q	0.820437	Benjamini-Hochberg
gene_family	UniRef90_W9BP29	q	0.991089	Benjamini-Hochberg
gene_family	UniRef90_A0A2X3ETF0	q	0.742118	Benjamini-Hochberg
gene_family	UniRef90_A0A1D3KCA3	q	0.91758	Benjamini-Hochberg
gene_family	UniRef90_A0A376LIE3	q	0.819976	Benjamini-Hochberg
gene_family	UniRef90_A0A377YXK4	q	0.920421	Benjamini-Hochberg
gene_family	UniRef90_B0NHG2	q	0.298774	Benjamini-Hochberg
gene_family	UniRef90_A0A0E1CG53	q	0.91801	Benjamini-Hochberg
gene_family	UniRef90_A0A376SQ60	q	0.944738	Benjamini-Hochberg
gene_family	UniRef90_A0A1C6HNG5	q	0.184583	Benjamini-Hochberg
gene_family	UniRef90_A0A1D3KGR2	q	0.972937	Benjamini-Hochberg
gene_family	UniRef90_A0A1C7FSP6	q	0.927286	Benjamini-Hochberg
gene_family	UniRef90_A0A378B8P2	q	0.846856	Benjamini-Hochberg
gene_family	UniRef90_A0A1D3KNA6	q	0.932529	Benjamini-Hochberg
gene_family	UniRef90_A0A377Z792	q	0.974294	Benjamini-Hochberg
gene_family	UniRef90_A0A3E3DPU3	q	0.565872	Benjamini-Hochberg
gene_family	UniRef90_UPI000E4ADFBF	q	0.923966	Benjamini-Hochberg
gene_family	UniRef90_UPI000C7D4457	q	0.956578	Benjamini-Hochberg
gene_family	UniRef90_V0AJ17	q	0.859983	Benjamini-Hochberg
gene_family	UniRef90_A0A150Y708	q	0.941341	Benjamini-Hochberg
gene_family	UniRef90_A0A377NYP2	q	0.884092	Benjamini-Hochberg
gene_family	UniRef90_A0A376W6H8	q	0.388766	Benjamini-Hochberg
gene_family	UniRef90_A0A1D3U600	q	0.931148	Benjamini-Hochberg
gene_family	UniRef90_W1UQE7	q	0.971135	Benjamini-Hochberg
gene_family	UniRef90_B0ACN2	q	0.963632	Benjamini-Hochberg
gene_family	UniRef90_UPI000C79E44B	q	0.948066	Benjamini-Hochberg
gene_family	UniRef90_R6XBG7	q	0.649469	Benjamini-Hochberg
gene_family	UniRef90_A0A174Z2C7	q	0.211114	Benjamini-Hochberg
gene_family	UniRef90_R5Y2N7	q	0.901702	Benjamini-Hochberg
gene_family	UniRef90_A0A0K6BMP7	q	0.810588	Benjamini-Hochberg
gene_family	UniRef90_W1ULM0	q	0.815622	Benjamini-Hochberg
gene_family	UniRef90_W1URJ3	q	0.905698	Benjamini-Hochberg
gene_family	UniRef90_A0A376U917	q	0.97144	Benjamini-Hochberg
gene_family	UniRef90_W1HJN6	q	0.855184	Benjamini-Hochberg
gene_family	UniRef90_B9Y6J7	q	0.459557	Benjamini-Hochberg
gene_family	UniRef90_A0A1D3KU19	q	0.983386	Benjamini-Hochberg
gene_family	UniRef90_A0A2P2F4M0	q	0.526416	Benjamini-Hochberg
gene_family	UniRef90_S0YU66	q	0.823613	Benjamini-Hochberg
gene_family	UniRef90_B0NCU5	q	0.142613	Benjamini-Hochberg
gene_family	UniRef90_A0A377U287	q	0.649824	Benjamini-Hochberg
gene_family	UniRef90_A0A0M6WDE9	q	0.288975	Benjamini-Hochberg
gene_family	UniRef90_R5DJI1	q	0.917235	Benjamini-Hochberg
gene_family	UniRef90_A8APV4	q	0.73584	Benjamini-Hochberg
gene_family	UniRef90_A0A1C5QMU8	q	0.170255	Benjamini-Hochberg
gene_family	UniRef90_C0D081	q	0.843959	Benjamini-Hochberg
gene_family	UniRef90_C0D493	q	0.447143	Benjamini-Hochberg
gene_family	UniRef90_A0A161IAV9	q	0.251557	Benjamini-Hochberg
gene_family	UniRef90_B0NE41	q	0.294982	Benjamini-Hochberg
gene_family	UniRef90_R5XD04	q	0.769824	Benjamini-Hochberg
gene_family	UniRef90_R6Y7P0	q	0.284512	Benjamini-Hochberg
gene_family	UniRef90_R5XES2	q	0.809398	Benjamini-Hochberg
gene_family	UniRef90_A0A377WF97	q	0.99234	Benjamini-Hochberg
gene_family	UniRef90_A0A3E2WH26	q	0.137814	Benjamini-Hochberg
gene_family	UniRef90_A0A2X3H7I1	q	0.890659	Benjamini-Hochberg
gene_family	UniRef90_A0A3E4TIT4	q	0.380327	Benjamini-Hochberg
gene_family	UniRef90_B0NAF7	q	0.284752	Benjamini-Hochberg
gene_family	UniRef90_A0A377DAF1	q	0.990488	Benjamini-Hochberg
gene_family	UniRef90_R9K210	q	0.990622	Benjamini-Hochberg
gene_family	UniRef90_R5V4X8	q	0.878784	Benjamini-Hochberg
gene_family	UniRef90_A0A2A5PNS1	q	0.94203	Benjamini-Hochberg
gene_family	UniRef90_A0A2P2F8K4	q	0.577429	Benjamini-Hochberg
gene_family	UniRef90_A0A0F3WEA9	q	0.948066	Benjamini-Hochberg
gene_family	UniRef90_W1H125	q	0.83472	Benjamini-Hochberg
gene_family	UniRef90_UPI000E5258BD	q	0.772637	Benjamini-Hochberg
gene_family	UniRef90_A0A2P2F3F6	q	0.911186	Benjamini-Hochberg
gene_family	UniRef90_A0A2X1KTS2	q	0.965165	Benjamini-Hochberg
gene_family	UniRef90_G1VS11	q	0.176276	Benjamini-Hochberg
gene_family	UniRef90_UPI0008637D64	q	0.402454	Benjamini-Hochberg
gene_family	UniRef90_A0A2P2F3C1	q	0.915555	Benjamini-Hochberg
gene_family	UniRef90_A0A376UFR4	q	0.80515	Benjamini-Hochberg
gene_family	UniRef90_A0A377KCR7	q	1	Benjamini-Hochberg
gene_family	UniRef90_A0A333FWN9	q	0.987642	Benjamini-Hochberg
gene_family	UniRef90_B0NHP3	q	0.141144	Benjamini-Hochberg
gene_family	UniRef90_A0A0S3FH16	q	0.966944	Benjamini-Hochberg
gene_family	UniRef90_A0A3E5EKH1	q	0.548504	Benjamini-Hochberg
gene_family	UniRef90_A0A376WDT4	q	0.603463	Benjamini-Hochberg
gene_family	UniRef90_A0A377WKD8	q	0.888992	Benjamini-Hochberg
gene_family	UniRef90_A0A376LQG2	q	0.943317	Benjamini-Hochberg
gene_family	UniRef90_A0A0Y1WGG9	q	0.548568	Benjamini-Hochberg
gene_family	UniRef90_R6Z490	q	0.49065	Benjamini-Hochberg
gene_family	UniRef90_R5WPB9	q	0.614533	Benjamini-Hochberg
gene_family	UniRef90_W1UP84	q	0.934157	Benjamini-Hochberg
gene_family	UniRef90_A0A025BRU5	q	0.990622	Benjamini-Hochberg
gene_family	UniRef90_A0A376VF58	q	0.931288	Benjamini-Hochberg
gene_family	UniRef90_UPI00016600C7	q	0.972937	Benjamini-Hochberg
gene_family	UniRef90_A0A2P2FDT9	q	0.701424	Benjamini-Hochberg
gene_family	UniRef90_C3SPL2	q	0.928428	Benjamini-Hochberg
gene_family	UniRef90_W1DUR6	q	0.878784	Benjamini-Hochberg
gene_family	UniRef90_A0A377WT10	q	0.911982	Benjamini-Hochberg
gene_family	UniRef90_D2N2H0	q	0.708179	Benjamini-Hochberg
gene_family	UniRef90_A0A333FQA1	q	0.949842	Benjamini-Hochberg
gene_family	UniRef90_C0FPI8	q	0.408424	Benjamini-Hochberg
gene_family	UniRef90_A0A378FXS9	q	0.729348	Benjamini-Hochberg
gene_family	UniRef90_A0A2P2FAL6	q	0.963632	Benjamini-Hochberg
gene_family	UniRef90_A0A376WSK7	q	0.723509	Benjamini-Hochberg
gene_family	UniRef90_W1DHL0	q	0.871812	Benjamini-Hochberg
gene_family	UniRef90_A0A377WEI5	q	0.91758	Benjamini-Hochberg
gene_family	UniRef90_A0A376X9D6	q	0.981964	Benjamini-Hochberg
gene_family	UniRef90_A0A377K6B5	q	0.994921	Benjamini-Hochberg
gene_family	UniRef90_H1CJ63	q	0.484383	Benjamini-Hochberg
gene_family	UniRef90_A0A3D2E1G6	q	0.442981	Benjamini-Hochberg
gene_family	UniRef90_C0D6P8	q	0.911094	Benjamini-Hochberg
gene_family	UniRef90_C0D801	q	0.853459	Benjamini-Hochberg
gene_family	UniRef90_B5XZQ2	q	0.907347	Benjamini-Hochberg
gene_family	UniRef90_A0A377XDY8	q	0.937828	Benjamini-Hochberg
gene_family	UniRef90_R6SX31	q	0.701424	Benjamini-Hochberg
gene_family	UniRef90_R4Y934	q	0.857987	Benjamini-Hochberg
gene_family	UniRef90_A0A1Y3TAK7	q	0.363338	Benjamini-Hochberg
gene_family	UniRef90_A0A2P2F394	q	0.969694	Benjamini-Hochberg
gene_family	UniRef90_B0NKD8	q	0.207639	Benjamini-Hochberg
gene_family	UniRef90_G1VM35	q	0.645426	Benjamini-Hochberg
gene_family	UniRef90_A0A2X3CPX5	q	0.955189	Benjamini-Hochberg
gene_family	UniRef90_A0A376RET7	q	0.412942	Benjamini-Hochberg
gene_family	UniRef90_A0A2P2FAY0	q	0.980716	Benjamini-Hochberg
gene_family	UniRef90_V0ATH8	q	0.97215	Benjamini-Hochberg
gene_family	UniRef90_A0A150YCE3	q	0.950024	Benjamini-Hochberg
gene_family	UniRef90_A0A377BWY1	q	0.986115	Benjamini-Hochberg
gene_family	UniRef90_A0A377UND4	q	0.963014	Benjamini-Hochberg
gene_family	UniRef90_A0A377ZSR1	q	0.980456	Benjamini-Hochberg
gene_family	UniRef90_V0YF30	q	0.541864	Benjamini-Hochberg
gene_family	UniRef90_A0A2U0MPJ9	q	0.936172	Benjamini-Hochberg
gene_family	UniRef90_B0AC17	q	0.981964	Benjamini-Hochberg
gene_family	UniRef90_W1UUQ4	q	0.949783	Benjamini-Hochberg
gene_family	UniRef90_A0A2P2FB76	q	0.988979	Benjamini-Hochberg
gene_family	UniRef90_B0NFN2	q	0.266025	Benjamini-Hochberg
gene_family	UniRef90_U2SIE4	q	0.465749	Benjamini-Hochberg
gene_family	UniRef90_S1EXJ7	q	0.915411	Benjamini-Hochberg
gene_family	UniRef90_W1E4L4	q	0.902936	Benjamini-Hochberg
gene_family	UniRef90_A0A377KFF9	q	0.997124	Benjamini-Hochberg
gene_family	UniRef90_R5X9V3	q	0.968762	Benjamini-Hochberg
gene_family	UniRef90_A0A378BJS0	q	0.654623	Benjamini-Hochberg
gene_family	UniRef90_A0A376W1R7	q	0.801112	Benjamini-Hochberg
gene_family	UniRef90_A0A066T0A5	q	0.304333	Benjamini-Hochberg
gene_family	UniRef90_A0A376SZN2	q	0.921138	Benjamini-Hochberg
gene_family	UniRef90_B0NCQ2	q	0.141382	Benjamini-Hochberg
gene_family	UniRef90_C0D474	q	0.859983	Benjamini-Hochberg
gene_family	UniRef90_B0A738	q	0.429531	Benjamini-Hochberg
gene_family	UniRef90_A0A2N8HWA5	q	0.936276	Benjamini-Hochberg
gene_family	UniRef90_B0NE94	q	0.244388	Benjamini-Hochberg
gene_family	UniRef90_F7KM36	q	0.142613	Benjamini-Hochberg
gene_family	UniRef90_A0A0D8WAR7	q	0.653068	Benjamini-Hochberg
gene_family	UniRef90_A0A096BC50	q	0.927564	Benjamini-Hochberg
gene_family	UniRef90_B0NI99	q	0.301472	Benjamini-Hochberg
gene_family	UniRef90_A0A373UX30	q	0.843959	Benjamini-Hochberg
gene_family	UniRef90_UPI000B99A999	q	0.553981	Benjamini-Hochberg
gene_family	UniRef90_K5ZE03	q	0.98721	Benjamini-Hochberg
gene_family	UniRef90_W1UU74	q	0.987297	Benjamini-Hochberg
gene_family	UniRef90_B5CWU8	q	0.458979	Benjamini-Hochberg
gene_family	UniRef90_A6T656	q	0.857099	Benjamini-Hochberg
gene_family	UniRef90_A0A376K2T8	q	0.97208	Benjamini-Hochberg
gene_family	UniRef90_A0A378A428	q	0.986712	Benjamini-Hochberg
gene_family	UniRef90_A0A3E2YCB5	q	0.562385	Benjamini-Hochberg
gene_family	UniRef90_U2Q480	q	0.258547	Benjamini-Hochberg
gene_family	UniRef90_A0A377ZWN8	q	0.990622	Benjamini-Hochberg
gene_family	UniRef90_C0D7I1	q	0.983817	Benjamini-Hochberg
gene_family	UniRef90_A0A3E2VNY9	q	0.613329	Benjamini-Hochberg
gene_family	UniRef90_A0A174NUG5	q	0.957199	Benjamini-Hochberg
gene_family	UniRef90_A0A333FRK1	q	0.927564	Benjamini-Hochberg
gene_family	UniRef90_A0A1D3KRH8	q	0.972875	Benjamini-Hochberg
gene_family	UniRef90_R6WV95	q	0.907347	Benjamini-Hochberg
gene_family	UniRef90_A0A376RLL2	q	0.944307	Benjamini-Hochberg
gene_family	UniRef90_A0A136Q836	q	0.475534	Benjamini-Hochberg
gene_family	UniRef90_A0A139RMR6	q	0.723209	Benjamini-Hochberg
gene_family	UniRef90_A0A1D3U5R5	q	0.715576	Benjamini-Hochberg
gene_family	UniRef90_A0A2P2F518	q	0.690462	Benjamini-Hochberg
gene_family	UniRef90_T0V926	q	0.914354	Benjamini-Hochberg
gene_family	UniRef90_R6XE24	q	0.980444	Benjamini-Hochberg
gene_family	UniRef90_A0A1C6HG25	q	0.420876	Benjamini-Hochberg
gene_family	UniRef90_Q54854	q	0.966558	Benjamini-Hochberg
gene_family	UniRef90_G1VME0	q	0.605337	Benjamini-Hochberg
gene_family	UniRef90_D4IMB1	q	0.946838	Benjamini-Hochberg
gene_family	UniRef90_A0A2X1QK70	q	0.831803	Benjamini-Hochberg
gene_family	UniRef90_A0A376LNU4	q	0.743417	Benjamini-Hochberg
gene_family	UniRef90_A0A377K070	q	0.398526	Benjamini-Hochberg
gene_family	UniRef90_A0A378DJV0	q	0.955189	Benjamini-Hochberg
gene_family	UniRef90_A0A2Y0XMC5	q	0.988574	Benjamini-Hochberg
gene_family	UniRef90_A0A378EF45	q	0.992366	Benjamini-Hochberg
gene_family	UniRef90_A0A1D3KTU8	q	0.907359	Benjamini-Hochberg
gene_family	UniRef90_A0A1D3U6U8	q	0.90144	Benjamini-Hochberg
gene_family	UniRef90_G1VV65	q	0.406202	Benjamini-Hochberg
gene_family	UniRef90_A0A2P2F571	q	0.681073	Benjamini-Hochberg
gene_family	UniRef90_A0A2X3HHJ1	q	0.856988	Benjamini-Hochberg
gene_family	UniRef90_P64452	q	0.951736	Benjamini-Hochberg
gene_family	UniRef90_A0A3E4T1J7	q	0.334705	Benjamini-Hochberg
gene_family	UniRef90_A0A333FRY9	q	0.771584	Benjamini-Hochberg
gene_family	UniRef90_D4IL96	q	0.999518	Benjamini-Hochberg
gene_family	UniRef90_B0NKM5	q	0.208763	Benjamini-Hochberg
gene_family	UniRef90_A0A2X3ES56	q	0.420446	Benjamini-Hochberg
gene_family	UniRef90_R9KAY0	q	0.120525	Benjamini-Hochberg
gene_family	UniRef90_A0A399FME3	q	0.970759	Benjamini-Hochberg
gene_family	UniRef90_W1UP13	q	0.683686	Benjamini-Hochberg
gene_family	UniRef90_A0A0I2GJ06	q	0.80515	Benjamini-Hochberg
gene_family	UniRef90_A0A2X3JNG9	q	0.421037	Benjamini-Hochberg
gene_family	UniRef90_U2R2T8	q	0.312419	Benjamini-Hochberg
gene_family	UniRef90_UPI000E4AC70A	q	0.662748	Benjamini-Hochberg
gene_family	UniRef90_W1E600	q	0.985658	Benjamini-Hochberg
gene_family	UniRef90_W1HWI9	q	0.950846	Benjamini-Hochberg
gene_family	UniRef90_W1XZ37	q	0.91758	Benjamini-Hochberg
gene_family	UniRef90_A0A2N8I7V9	q	0.925653	Benjamini-Hochberg
gene_family	UniRef90_W4UXX9	q	0.393647	Benjamini-Hochberg
gene_family	UniRef90_R5QVS0	q	0.755359	Benjamini-Hochberg
gene_family	UniRef90_A0A0M2NFD3	q	0.386232	Benjamini-Hochberg
gene_family	UniRef90_A0A1Y3W1S5	q	0.3715	Benjamini-Hochberg
gene_family	UniRef90_B0NJU6	q	0.226693	Benjamini-Hochberg
gene_family	UniRef90_A8S5Y0	q	0.808259	Benjamini-Hochberg
gene_family	UniRef90_W1ULI7	q	0.86247	Benjamini-Hochberg
gene_family	UniRef90_A0A0F2DSQ4	q	0.948706	Benjamini-Hochberg
gene_family	UniRef90_A6TCB0	q	0.958023	Benjamini-Hochberg
gene_family	UniRef90_R6Y2R9	q	0.450835	Benjamini-Hochberg
gene_family	UniRef90_R5XDN8	q	0.898528	Benjamini-Hochberg
gene_family	UniRef90_A0A378EA34	q	0.991089	Benjamini-Hochberg
gene_family	UniRef90_A0A381GX32	q	0.442033	Benjamini-Hochberg
gene_family	UniRef90_A0A3E2YDU3	q	0.411786	Benjamini-Hochberg
gene_family	UniRef90_R6Y302	q	0.426977	Benjamini-Hochberg
gene_family	UniRef90_J7QEF1	q	0.701424	Benjamini-Hochberg
gene_family	UniRef90_A0A1C5Z8E2	q	0.116199	Benjamini-Hochberg
gene_family	UniRef90_A0A376FD62	q	0.968997	Benjamini-Hochberg
gene_family	UniRef90_A0A3E4M398	q	0.802611	Benjamini-Hochberg
gene_family	UniRef90_U2R5A2	q	0.162111	Benjamini-Hochberg
gene_family	UniRef90_A0A174VC20	q	0.94647	Benjamini-Hochberg
gene_family	UniRef90_G1VK42	q	0.384799	Benjamini-Hochberg
gene_family	UniRef90_A0A373HVA0	q	0.528448	Benjamini-Hochberg
gene_family	UniRef90_B0NJ70	q	0.331167	Benjamini-Hochberg
gene_family	UniRef90_A0A2X3F460	q	0.949842	Benjamini-Hochberg
gene_family	UniRef90_E4LSW0	q	0.31631	Benjamini-Hochberg
gene_family	UniRef90_A0A378B6K6	q	0.784299	Benjamini-Hochberg
gene_family	UniRef90_C0CU26	q	0.997667	Benjamini-Hochberg
gene_family	UniRef90_C0C3K0	q	0.240064	Benjamini-Hochberg
gene_family	UniRef90_E7SCV6	q	0.91823	Benjamini-Hochberg
gene_family	UniRef90_B5XZS6	q	0.865582	Benjamini-Hochberg
gene_family	UniRef90_A0A1A6AYJ8	q	0.949602	Benjamini-Hochberg
gene_family	UniRef90_A0A1C6BS71	q	0.170467	Benjamini-Hochberg
gene_family	UniRef90_A0A373UQ63	q	0.526709	Benjamini-Hochberg
gene_family	UniRef90_A0A376LDI5	q	0.431034	Benjamini-Hochberg
gene_family	UniRef90_G1VUR9	q	0.709269	Benjamini-Hochberg
gene_family	UniRef90_C0D3Q4	q	0.897745	Benjamini-Hochberg
gene_family	UniRef90_B0NEN6	q	0.0796432	Benjamini-Hochberg
gene_family	UniRef90_I9VJE6	q	0.932439	Benjamini-Hochberg
gene_family	UniRef90_A0A2P2FC66	q	0.660467	Benjamini-Hochberg
gene_family	UniRef90_A0A1C6EE11	q	0.986501	Benjamini-Hochberg
gene_family	UniRef90_E2SPJ2	q	0.307411	Benjamini-Hochberg
gene_family	UniRef90_R5XAH7	q	0.719076	Benjamini-Hochberg
gene_family	UniRef90_A0A2P2F3N2	q	0.938361	Benjamini-Hochberg
gene_family	UniRef90_UPI00053AA01D	q	0.442424	Benjamini-Hochberg
gene_family	UniRef90_G1VUV0	q	0.961917	Benjamini-Hochberg
gene_family	UniRef90_A0A2X1KNN8	q	0.978857	Benjamini-Hochberg
gene_family	UniRef90_A0A377X9S7	q	0.937662	Benjamini-Hochberg
gene_family	UniRef90_F7KRD7	q	0.354435	Benjamini-Hochberg
gene_family	UniRef90_B0NFQ3	q	0.404451	Benjamini-Hochberg
gene_family	UniRef90_A0A1T4V5M6	q	0.878784	Benjamini-Hochberg
gene_family	UniRef90_E4LNS7	q	0.729348	Benjamini-Hochberg
gene_family	UniRef90_A0A378AEQ8	q	0.694803	Benjamini-Hochberg
gene_family	UniRef90_W1VAG8	q	0.971135	Benjamini-Hochberg
gene_family	UniRef90_R5WDP0	q	0.415537	Benjamini-Hochberg
gene_family	UniRef90_A0A2X3DAK9	q	0.732955	Benjamini-Hochberg
gene_family	UniRef90_W1UJ61	q	0.994267	Benjamini-Hochberg
gene_family	UniRef90_F0Z5I9	q	0.255776	Benjamini-Hochberg
gene_family	UniRef90_A0A0T9XLI2	q	0.665642	Benjamini-Hochberg
gene_family	UniRef90_A0A2X3CBB3	q	0.998231	Benjamini-Hochberg
gene_family	UniRef90_B0PHL7	q	0.231864	Benjamini-Hochberg
gene_family	UniRef90_A0A291VN13	q	0.906851	Benjamini-Hochberg
gene_family	UniRef90_A0A1U9TUK2	q	0.812078	Benjamini-Hochberg
gene_family	UniRef90_A0A029IUC8	q	0.910412	Benjamini-Hochberg
gene_family	UniRef90_A0A2P2F4P4	q	1	Benjamini-Hochberg
gene_family	UniRef90_R6Z1D8	q	0.455477	Benjamini-Hochberg
gene_family	UniRef90_R6UMT6	q	0.517234	Benjamini-Hochberg
gene_family	UniRef90_R6XLB6	q	0.404733	Benjamini-Hochberg
gene_family	UniRef90_C0CT26	q	0.726483	Benjamini-Hochberg
gene_family	UniRef90_B0PBC8	q	0.211114	Benjamini-Hochberg
gene_family	UniRef90_C0D3S7	q	0.941341	Benjamini-Hochberg
gene_family	UniRef90_E4LVV6	q	0.523344	Benjamini-Hochberg
gene_family	UniRef90_A0A3A3XRP6	q	0.99058	Benjamini-Hochberg
gene_family	UniRef90_C0CW85	q	0.538166	Benjamini-Hochberg
gene_family	UniRef90_A0A2P2F553	q	0.913401	Benjamini-Hochberg
gene_family	UniRef90_W1UFK1	q	0.773354	Benjamini-Hochberg
gene_family	UniRef90_A0A333FV91	q	0.939736	Benjamini-Hochberg
gene_family	UniRef90_D4IP29	q	0.912092	Benjamini-Hochberg
gene_family	UniRef90_A0A3D5RBW8	q	0.766303	Benjamini-Hochberg
gene_family	UniRef90_R7C525	q	0.747505	Benjamini-Hochberg
gene_family	UniRef90_F8LHC8	q	0.976446	Benjamini-Hochberg
gene_family	UniRef90_G1VLQ0	q	0.472814	Benjamini-Hochberg
gene_family	UniRef90_W1UN38	q	0.961993	Benjamini-Hochberg
gene_family	UniRef90_B0NCL2	q	0.253835	Benjamini-Hochberg
gene_family	UniRef90_G1VNC5	q	0.625423	Benjamini-Hochberg
gene_family	UniRef90_A0A2X3ENK3	q	0.943163	Benjamini-Hochberg
gene_family	UniRef90_R6J596	q	0.322435	Benjamini-Hochberg
gene_family	UniRef90_B0A8X7	q	0.99234	Benjamini-Hochberg
gene_family	UniRef90_G5QCM5	q	0.625423	Benjamini-Hochberg
gene_family	UniRef90_W1UTU1	q	0.927564	Benjamini-Hochberg
gene_family	UniRef90_A0A086E3T1	q	0.831981	Benjamini-Hochberg
gene_family	UniRef90_A0A376LA59	q	0.706868	Benjamini-Hochberg
gene_family	UniRef90_A0A377WEQ7	q	0.780761	Benjamini-Hochberg
gene_family	UniRef90_U2S196	q	0.43945	Benjamini-Hochberg
gene_family	UniRef90_A0A174IUK2	q	0.967492	Benjamini-Hochberg
gene_family	UniRef90_C0FPK9	q	0.98358	Benjamini-Hochberg
gene_family	UniRef90_A0A1Y4MSH5	q	0.967138	Benjamini-Hochberg
gene_family	UniRef90_A0A333FRF7	q	0.946074	Benjamini-Hochberg
gene_family	UniRef90_D4INQ5	q	0.990622	Benjamini-Hochberg
gene_family	UniRef90_H1PPX0	q	0.952049	Benjamini-Hochberg
gene_family	UniRef90_A0A377VC62	q	0.857315	Benjamini-Hochberg
gene_family	UniRef90_A0A377WHX8	q	0.850501	Benjamini-Hochberg
gene_family	UniRef90_C0C690	q	0.167957	Benjamini-Hochberg
gene_family	UniRef90_B0NCV6	q	0.10062	Benjamini-Hochberg
gene_family	UniRef90_B0NI12	q	0.407572	Benjamini-Hochberg
gene_family	UniRef90_A0A377ZM17	q	0.938483	Benjamini-Hochberg
gene_family	UniRef90_B0NCV8	q	0.471936	Benjamini-Hochberg
gene_family	UniRef90_A0A377XDZ7	q	0.897745	Benjamini-Hochberg
gene_family	UniRef90_A0A377W7U3	q	0.919102	Benjamini-Hochberg
gene_family	UniRef90_K5Y1I4	q	0.918498	Benjamini-Hochberg
gene_family	UniRef90_A0A2P2F8A7	q	0.876732	Benjamini-Hochberg
gene_family	UniRef90_A0A2P2FC86	q	1	Benjamini-Hochberg
gene_family	UniRef90_W1UI02	q	0.957019	Benjamini-Hochberg
gene_family	UniRef90_W1H9Y3	q	1	Benjamini-Hochberg
gene_family	UniRef90_A0A377DUB4	q	0.912917	Benjamini-Hochberg
gene_family	UniRef90_A0A1D3TZY1	q	0.686154	Benjamini-Hochberg
gene_family	UniRef90_UPI000E65AABA	q	0.379445	Benjamini-Hochberg
gene_family	UniRef90_A0A370YJ64	q	0.936344	Benjamini-Hochberg
gene_family	UniRef90_A0A396FSF2	q	0.171277	Benjamini-Hochberg
gene_family	UniRef90_A0A1T4V8S6	q	1	Benjamini-Hochberg
gene_family	UniRef90_R5Y542	q	0.944738	Benjamini-Hochberg
gene_family	UniRef90_A0A379WJF9	q	0.980631	Benjamini-Hochberg
gene_family	UniRef90_A0A377XQF5	q	0.950846	Benjamini-Hochberg
gene_family	UniRef90_Q03K83	q	0.759289	Benjamini-Hochberg
gene_family	UniRef90_A0A1I0IWE4	q	0.990622	Benjamini-Hochberg
gene_family	UniRef90_UPI0002ADE270	q	0.966872	Benjamini-Hochberg
gene_family	UniRef90_R6XNL4	q	0.118833	Benjamini-Hochberg
gene_family	UniRef90_A0A377Z2Y5	q	0.520109	Benjamini-Hochberg
gene_family	UniRef90_A0A1D3U5Z4	q	0.929768	Benjamini-Hochberg
gene_family	UniRef90_A0A377WDJ8	q	0.726461	Benjamini-Hochberg
gene_family	UniRef90_W1UQU7	q	0.946838	Benjamini-Hochberg
gene_family	UniRef90_R6XNF6	q	0.586889	Benjamini-Hochberg
gene_family	UniRef90_R6Y2C3	q	0.800692	Benjamini-Hochberg
gene_family	UniRef90_E8K9J0	q	0.741024	Benjamini-Hochberg
gene_family	UniRef90_W1UMX9	q	0.905769	Benjamini-Hochberg
gene_family	UniRef90_UPI0009323A00	q	0.162076	Benjamini-Hochberg
gene_family	UniRef90_A0A2X3DF94	q	0.894178	Benjamini-Hochberg
gene_family	UniRef90_J2X7Q0	q	0.719076	Benjamini-Hochberg
gene_family	UniRef90_C0C212	q	0.169032	Benjamini-Hochberg
gene_family	UniRef90_F7KSR3	q	0.176051	Benjamini-Hochberg
gene_family	UniRef90_A0A1C6GUE6	q	0.0751582	Benjamini-Hochberg
gene_family	UniRef90_B0N9P3	q	0.168212	Benjamini-Hochberg
gene_family	UniRef90_A0A1D3KB96	q	0.972937	Benjamini-Hochberg
gene_family	UniRef90_A0A3D2XQS5	q	0.193022	Benjamini-Hochberg
gene_family	UniRef90_A0A175A3D4	q	0.37289	Benjamini-Hochberg
gene_family	UniRef90_A0A377W4E1	q	0.876189	Benjamini-Hochberg
gene_family	UniRef90_A0A1C6ITS9	q	0.0738523	Benjamini-Hochberg
gene_family	UniRef90_D6EBQ6	q	0.34658	Benjamini-Hochberg
gene_family	UniRef90_B0NAH2	q	0.197953	Benjamini-Hochberg
gene_family	UniRef90_A0A377AJD3	q	0.571833	Benjamini-Hochberg
gene_family	UniRef90_B0NB84	q	0.170032	Benjamini-Hochberg
gene_family	UniRef90_A0A2X1LCD6	q	0.965672	Benjamini-Hochberg
gene_family	UniRef90_A0A2P2FC58	q	0.948066	Benjamini-Hochberg
gene_family	UniRef90_A0A376SIA8	q	0.863634	Benjamini-Hochberg
gene_family	UniRef90_G5CKB3	q	0.988613	Benjamini-Hochberg
gene_family	UniRef90_A0A377ZWU1	q	0.846021	Benjamini-Hochberg
gene_family	UniRef90_A0A2X3KJL9	q	0.866686	Benjamini-Hochberg
gene_family	UniRef90_C0CW48	q	0.935841	Benjamini-Hochberg
gene_family	UniRef90_A0A377WES8	q	0.756565	Benjamini-Hochberg
gene_family	UniRef90_A0A356APM2	q	0.93948	Benjamini-Hochberg
gene_family	UniRef90_A0A376MWV7	q	0.929714	Benjamini-Hochberg
gene_family	UniRef90_A0A376KYX5	q	0.969938	Benjamini-Hochberg
gene_family	UniRef90_A0A227LVR3	q	0.966944	Benjamini-Hochberg
gene_family	UniRef90_A0A2X1K8E6	q	0.967381	Benjamini-Hochberg
gene_family	UniRef90_A0A378AHA4	q	0.857099	Benjamini-Hochberg
gene_family	UniRef90_D4IKC3	q	0.937988	Benjamini-Hochberg
gene_family	UniRef90_A0A378FYN7	q	0.984444	Benjamini-Hochberg
gene_family	UniRef90_B7BGE0	q	0.975129	Benjamini-Hochberg
gene_family	UniRef90_B5XUE6	q	0.950846	Benjamini-Hochberg
gene_family	UniRef90_A0A1T4UJA4	q	0.739278	Benjamini-Hochberg
gene_family	UniRef90_A0A0I1FZP5	q	0.611706	Benjamini-Hochberg
gene_family	UniRef90_A0A174Z625	q	0.0993405	Benjamini-Hochberg
gene_family	UniRef90_A0A2X2XT37	q	0.996735	Benjamini-Hochberg
gene_family	UniRef90_A5KLW5	q	0.157754	Benjamini-Hochberg
gene_family	UniRef90_E4LWR0	q	0.442981	Benjamini-Hochberg
gene_family	UniRef90_E4M033	q	0.990622	Benjamini-Hochberg
gene_family	UniRef90_K1U0G5	q	0.958455	Benjamini-Hochberg
gene_family	UniRef90_R5B662	q	0.565872	Benjamini-Hochberg
gene_family	UniRef90_R6GJA0	q	0.456365	Benjamini-Hochberg
gene_family	UniRef90_T4MZQ1	q	0.948066	Benjamini-Hochberg
gene_family	UniRef90_UPI000994F409	q	0.977041	Benjamini-Hochberg
gene_family	UniRef90_UPI0009DB7487	q	0.199892	Benjamini-Hochberg
gene_family	UniRef90_W1HB32	q	0.997671	Benjamini-Hochberg
gene_family	UniRef90_A0A2P2F6A5	q	0.644881	Benjamini-Hochberg
gene_family	UniRef90_A0A075TEY3	q	0.976361	Benjamini-Hochberg
gene_family	UniRef90_C0D852	q	0.58059	Benjamini-Hochberg
gene_family	UniRef90_A0A377V957	q	0.724862	Benjamini-Hochberg
gene_family	UniRef90_D4IPA2	q	0.836654	Benjamini-Hochberg
gene_family	UniRef90_B0NKA4	q	0.172049	Benjamini-Hochberg
gene_family	UniRef90_F7JMB4	q	0.938178	Benjamini-Hochberg
gene_family	UniRef90_A0A1Q6L1S9	q	0.17457	Benjamini-Hochberg
gene_family	UniRef90_A0A376VJH8	q	0.656102	Benjamini-Hochberg
gene_family	UniRef90_E5Y6G0	q	0.744926	Benjamini-Hochberg
gene_family	UniRef90_A7AK51	q	0.86785	Benjamini-Hochberg
gene_family	UniRef90_B0NHY7	q	0.179957	Benjamini-Hochberg
gene_family	UniRef90_A0A376LE08	q	0.753321	Benjamini-Hochberg
gene_family	UniRef90_C0D7A3	q	0.985715	Benjamini-Hochberg
gene_family	UniRef90_A0A377D5I1	q	0.662748	Benjamini-Hochberg
gene_family	UniRef90_A0A2P2FEK4	q	0.856988	Benjamini-Hochberg
gene_family	UniRef90_R5XA14	q	0.313806	Benjamini-Hochberg
gene_family	UniRef90_A0A377V0H9	q	0.99041	Benjamini-Hochberg
gene_family	UniRef90_A7VZB7	q	0.807478	Benjamini-Hochberg
gene_family	UniRef90_A0A174I8X2	q	0.47194	Benjamini-Hochberg
gene_family	UniRef90_A0A2N8I3V8	q	0.993874	Benjamini-Hochberg
gene_family	UniRef90_A0A333FMA2	q	0.8861	Benjamini-Hochberg
gene_family	UniRef90_U2R5C8	q	0.227468	Benjamini-Hochberg
gene_family	UniRef90_A0A376RLJ7	q	0.949857	Benjamini-Hochberg
gene_family	UniRef90_A0A1I0HBI7	q	0.965284	Benjamini-Hochberg
gene_family	UniRef90_UPI0005668885	q	0.0745482	Benjamini-Hochberg
gene_family	UniRef90_C0DAN7	q	0.528448	Benjamini-Hochberg
gene_family	UniRef90_A0A1V3VV45	q	0.919265	Benjamini-Hochberg
gene_family	UniRef90_UPI0009BBF661	q	0.606322	Benjamini-Hochberg
gene_family	UniRef90_F0IL41	q	0.991065	Benjamini-Hochberg
gene_family	UniRef90_A0A2S4RUP4	q	0.943163	Benjamini-Hochberg
gene_family	UniRef90_A0A377TLX5	q	0.888528	Benjamini-Hochberg
gene_family	UniRef90_A0A377XKI3	q	0.954569	Benjamini-Hochberg
gene_family	UniRef90_A0A1D3KG79	q	0.945376	Benjamini-Hochberg
gene_family	UniRef90_C0CYX5	q	0.763226	Benjamini-Hochberg
gene_family	UniRef90_A0A377DGP3	q	0.99986	Benjamini-Hochberg
gene_family	UniRef90_F3ABA4	q	0.987297	Benjamini-Hochberg
gene_family	UniRef90_A0A0I1CTD4	q	0.962193	Benjamini-Hochberg
gene_family	UniRef90_A0A377ZP05	q	0.843959	Benjamini-Hochberg
gene_family	UniRef90_A0A0E9EKE1	q	0.465486	Benjamini-Hochberg
gene_family	UniRef90_A0A373ZRW4	q	0.876189	Benjamini-Hochberg
gene_family	UniRef90_R6Y3E5	q	0.439954	Benjamini-Hochberg
gene_family	UniRef90_Q9S169	q	0.418729	Benjamini-Hochberg
gene_family	UniRef90_B0ACT8	q	0.776788	Benjamini-Hochberg
gene_family	UniRef90_UPI0008F81031	q	0.631593	Benjamini-Hochberg
gene_family	UniRef90_B0AA61	q	0.898528	Benjamini-Hochberg
gene_family	UniRef90_A0A0J9C1I8	q	0.110111	Benjamini-Hochberg
gene_family	UniRef90_A0A1M1NE25	q	0.469749	Benjamini-Hochberg
gene_family	UniRef90_C0DBB5	q	0.953953	Benjamini-Hochberg
gene_family	UniRef90_A0A377TYM7	q	0.744591	Benjamini-Hochberg
gene_family	UniRef90_W1HE94	q	0.957019	Benjamini-Hochberg
gene_family	UniRef90_A0A0A6ZVY6	q	0.963389	Benjamini-Hochberg
gene_family	UniRef90_A0A1Y4WAE4	q	0.871561	Benjamini-Hochberg
gene_family	UniRef90_A0A377WBU6	q	0.77894	Benjamini-Hochberg
gene_family	UniRef90_A0A0F0C760	q	0.344086	Benjamini-Hochberg
gene_family	UniRef90_C0D8V0	q	0.783084	Benjamini-Hochberg
gene_family	UniRef90_B0NFE2	q	0.37289	Benjamini-Hochberg
gene_family	UniRef90_W1DQ31	q	0.987103	Benjamini-Hochberg
gene_family	UniRef90_A0A223MR09	q	0.268102	Benjamini-Hochberg
gene_family	UniRef90_A0A0E1L675	q	0.934245	Benjamini-Hochberg
gene_family	UniRef90_A0A373C391	q	0.610771	Benjamini-Hochberg
gene_family	UniRef90_A0A2Z5VJT7	q	0.476045	Benjamini-Hochberg
gene_family	UniRef90_A0A2P2F2C1	q	0.981964	Benjamini-Hochberg
gene_family	UniRef90_R6X7F4	q	0.938655	Benjamini-Hochberg
gene_family	UniRef90_F0YYA9	q	0.420709	Benjamini-Hochberg
gene_family	UniRef90_UPI000E4716CD	q	0.192417	Benjamini-Hochberg
gene_family	UniRef90_A0A1Y4N3H9	q	0.41373	Benjamini-Hochberg
gene_family	UniRef90_B0A6E4	q	0.911925	Benjamini-Hochberg
gene_family	UniRef90_A0A377TPC5	q	0.937138	Benjamini-Hochberg
gene_family	UniRef90_A6T8E8	q	0.442033	Benjamini-Hochberg
gene_family	UniRef90_B0A8X9	q	0.944738	Benjamini-Hochberg
gene_family	UniRef90_A0A1Q6ANR4	q	0.932449	Benjamini-Hochberg
gene_family	UniRef90_UPI0009DC3657	q	0.621365	Benjamini-Hochberg
gene_family	UniRef90_UPI0007A5FB73	q	0.755359	Benjamini-Hochberg
gene_family	UniRef90_B0NKK6	q	0.439954	Benjamini-Hochberg
gene_family	UniRef90_A0A2P2F5B6	q	0.915555	Benjamini-Hochberg
gene_family	UniRef90_A0A1C6CUD8	q	0.0431346	Benjamini-Hochberg
gene_family	UniRef90_B0NBB7	q	0.146951	Benjamini-Hochberg
gene_family	UniRef90_R5XQ09	q	0.849224	Benjamini-Hochberg
gene_family	UniRef90_A0A1C6AS18	q	0.329576	Benjamini-Hochberg
gene_family	UniRef90_A0A378B134	q	0.845632	Benjamini-Hochberg
gene_family	UniRef90_A0A2V1JUS8	q	0.828124	Benjamini-Hochberg
gene_family	UniRef90_C0CZC6	q	0.819976	Benjamini-Hochberg
gene_family	UniRef90_UPI000E49974C	q	0.555611	Benjamini-Hochberg
gene_family	UniRef90_C5EU50	q	0.410838	Benjamini-Hochberg
gene_family	UniRef90_W1UHA1	q	0.944738	Benjamini-Hochberg
gene_family	UniRef90_A0A1T4UEQ8	q	0.912906	Benjamini-Hochberg
gene_family	UniRef90_A7ALJ7	q	0.400686	Benjamini-Hochberg
gene_family	UniRef90_UPI00028EA2E1	q	0.330324	Benjamini-Hochberg
gene_family	UniRef90_A0A2U0N1L4	q	0.987297	Benjamini-Hochberg
gene_family	UniRef90_A0A377TKD9	q	0.91839	Benjamini-Hochberg
gene_family	UniRef90_C0CYQ8	q	0.94647	Benjamini-Hochberg
gene_family	UniRef90_UPI000472CE46	q	0.398628	Benjamini-Hochberg
gene_family	UniRef90_B0NJC3	q	0.207639	Benjamini-Hochberg
gene_family	UniRef90_A0A2P2FC01	q	0.97399	Benjamini-Hochberg
gene_family	UniRef90_U2R052	q	0.120835	Benjamini-Hochberg
gene_family	UniRef90_A0A398KUQ7	q	0.866686	Benjamini-Hochberg
gene_family	UniRef90_D6DJN0	q	0.747505	Benjamini-Hochberg
gene_family	UniRef90_A0A174SSP8	q	0.648852	Benjamini-Hochberg
gene_family	UniRef90_A0A376ISN8	q	0.992154	Benjamini-Hochberg
gene_family	UniRef90_A0A377K8G2	q	0.58888	Benjamini-Hochberg
gene_family	UniRef90_A0A174DAX6	q	0.653068	Benjamini-Hochberg
gene_family	UniRef90_A0A377KAL3	q	0.840711	Benjamini-Hochberg
gene_family	UniRef90_C0CTV4	q	0.907347	Benjamini-Hochberg
gene_family	UniRef90_A0A377ZPF8	q	0.903228	Benjamini-Hochberg
gene_family	UniRef90_A0A1C6G6X8	q	0.579339	Benjamini-Hochberg
gene_family	UniRef90_B0ABI1	q	0.78388	Benjamini-Hochberg
gene_family	UniRef90_G1VSG2	q	0.669145	Benjamini-Hochberg
gene_family	UniRef90_G9RQT8	q	0.949857	Benjamini-Hochberg
gene_family	UniRef90_A0A0T8EKK9	q	0.494504	Benjamini-Hochberg
gene_family	UniRef90_A0A374P3Y6	q	0.548449	Benjamini-Hochberg
gene_family	UniRef90_A0A2W1I6Z0	q	0.60472	Benjamini-Hochberg
gene_family	UniRef90_A0A1D3U444	q	0.829262	Benjamini-Hochberg
gene_family	UniRef90_R5WPP4	q	0.336737	Benjamini-Hochberg
gene_family	UniRef90_B0A9C4	q	0.836165	Benjamini-Hochberg
gene_family	UniRef90_P19409	q	0.256373	Benjamini-Hochberg
gene_family	UniRef90_UPI000E49E641	q	0.80136	Benjamini-Hochberg
gene_family	UniRef90_T4BUB2	q	0.349417	Benjamini-Hochberg
gene_family	UniRef90_R6ZC88	q	0.915555	Benjamini-Hochberg
gene_family	UniRef90_A0A376J994	q	0.936172	Benjamini-Hochberg
gene_family	UniRef90_A0A3E3K5A2	q	0.739744	Benjamini-Hochberg
gene_family	UniRef90_F0HPJ7	q	0.215643	Benjamini-Hochberg
gene_family	UniRef90_B0NFE5	q	0.307411	Benjamini-Hochberg
gene_family	UniRef90_K5Z8T7	q	0.868288	Benjamini-Hochberg
gene_family	UniRef90_W1UP92	q	0.979075	Benjamini-Hochberg
gene_family	UniRef90_R6Z3W9	q	0.653551	Benjamini-Hochberg
gene_family	UniRef90_A0A376LFV5	q	0.621365	Benjamini-Hochberg
gene_family	UniRef90_B0NAC0	q	0.184556	Benjamini-Hochberg
gene_family	UniRef90_U6FS47	q	0.91801	Benjamini-Hochberg
gene_family	UniRef90_C9LAA9	q	0.985833	Benjamini-Hochberg
gene_family	UniRef90_E4MDU2	q	0.677255	Benjamini-Hochberg
gene_family	UniRef90_A0A150Y8I4	q	0.723209	Benjamini-Hochberg
gene_family	UniRef90_A0A246NPJ3	q	0.798249	Benjamini-Hochberg
gene_family	UniRef90_D4IL05	q	0.866686	Benjamini-Hochberg
gene_family	UniRef90_W1GWU7	q	0.940555	Benjamini-Hochberg
gene_family	UniRef90_A8RUE0	q	0.301468	Benjamini-Hochberg
gene_family	UniRef90_A0A1Y4N1G7	q	0.433872	Benjamini-Hochberg
gene_family	UniRef90_A0A377XJ07	q	0.808883	Benjamini-Hochberg
gene_family	UniRef90_W1HN87	q	0.932831	Benjamini-Hochberg
gene_family	UniRef90_A0A333FNX3	q	0.820832	Benjamini-Hochberg
gene_family	UniRef90_A0A174RZF8	q	0.869279	Benjamini-Hochberg
gene_family	UniRef90_A0A256GP53	q	0.545261	Benjamini-Hochberg
gene_family	UniRef90_A0A377D3F0	q	0.89277	Benjamini-Hochberg
gene_family	UniRef90_UPI000E487FD4	q	0.956054	Benjamini-Hochberg
gene_family	UniRef90_A0A2X1N398	q	0.587597	Benjamini-Hochberg
gene_family	UniRef90_A0A173X4M8	q	0.569121	Benjamini-Hochberg
gene_family	UniRef90_A7AE61	q	0.576811	Benjamini-Hochberg
gene_family	UniRef90_A0A3E4U3K4	q	0.259284	Benjamini-Hochberg
gene_family	UniRef90_A0A2V2C757	q	0.11348	Benjamini-Hochberg
gene_family	UniRef90_A0A378CRW3	q	0.963474	Benjamini-Hochberg
gene_family	UniRef90_A0A2N4VV44	q	0.992231	Benjamini-Hochberg
gene_family	UniRef90_A0A378EFS5	q	0.591375	Benjamini-Hochberg
gene_family	UniRef90_B0NAJ8	q	0.351334	Benjamini-Hochberg
gene_family	UniRef90_A0A376JYG7	q	0.771813	Benjamini-Hochberg
gene_family	UniRef90_UPI00073E2948	q	0.481413	Benjamini-Hochberg
gene_family	UniRef90_A0A376HGP7	q	0.975129	Benjamini-Hochberg
gene_family	UniRef90_U2R9W1	q	0.455976	Benjamini-Hochberg
gene_family	UniRef90_A0A1U7LAS9	q	0.524919	Benjamini-Hochberg
gene_family	UniRef90_UPI00092B4EE4	q	0.849584	Benjamini-Hochberg
gene_family	UniRef90_B0ND21	q	0.24619	Benjamini-Hochberg
gene_family	UniRef90_A0A376JHB2	q	0.898528	Benjamini-Hochberg
gene_family	UniRef90_R7GDC4	q	0.851493	Benjamini-Hochberg
gene_family	UniRef90_B0AAI8	q	0.852914	Benjamini-Hochberg
gene_family	UniRef90_A0A1D3U496	q	0.960208	Benjamini-Hochberg
gene_family	UniRef90_A0A1D3KC27	q	0.780761	Benjamini-Hochberg
gene_family	UniRef90_R6Y0D9	q	0.796212	Benjamini-Hochberg
gene_family	UniRef90_A0A2X3GR58	q	0.978279	Benjamini-Hochberg
gene_family	UniRef90_A0A1C5NRH3	q	0.149646	Benjamini-Hochberg
gene_family	UniRef90_B0NCG9	q	0.145576	Benjamini-Hochberg
gene_family	UniRef90_G5FDX7	q	0.0685071	Benjamini-Hochberg
gene_family	UniRef90_G1VWU6	q	0.449622	Benjamini-Hochberg
gene_family	UniRef90_C0D9D3	q	0.980716	Benjamini-Hochberg
gene_family	UniRef90_A0A3E2YDL0	q	0.0492133	Benjamini-Hochberg
gene_family	UniRef90_A0A377YB73	q	0.39691	Benjamini-Hochberg
gene_family	UniRef90_A0A377K892	q	0.615938	Benjamini-Hochberg
gene_family	UniRef90_A0A2X3FGY1	q	0.7238	Benjamini-Hochberg
gene_family	UniRef90_B0ABK7	q	0.972937	Benjamini-Hochberg
gene_family	UniRef90_A0A1C5TUH0	q	0.990622	Benjamini-Hochberg
gene_family	UniRef90_A0A3D0WXJ1	q	0.978807	Benjamini-Hochberg
gene_family	UniRef90_A0A173WSY6	q	0.395117	Benjamini-Hochberg
gene_family	UniRef90_B0A6Z0	q	0.953794	Benjamini-Hochberg
gene_family	UniRef90_B0A922	q	0.961993	Benjamini-Hochberg
gene_family	UniRef90_W1UMA2	q	0.969138	Benjamini-Hochberg
gene_family	UniRef90_B0NI85	q	0.205875	Benjamini-Hochberg
gene_family	UniRef90_A0A2N8IWY4	q	0.613329	Benjamini-Hochberg
gene_family	UniRef90_A0A174D7I4	q	0.548003	Benjamini-Hochberg
gene_family	UniRef90_A0A3D2DV85	q	0.436408	Benjamini-Hochberg
gene_family	UniRef90_D4IJM6	q	0.909137	Benjamini-Hochberg
gene_family	UniRef90_B0NCD4	q	0.25203	Benjamini-Hochberg
gene_family	UniRef90_R6YC09	q	0.587585	Benjamini-Hochberg
gene_family	UniRef90_A0A150YB84	q	0.878784	Benjamini-Hochberg
gene_family	UniRef90_A0A3D2DVF1	q	0.920678	Benjamini-Hochberg
gene_family	UniRef90_B0N9W0	q	0.138601	Benjamini-Hochberg
gene_family	UniRef90_B0A8S6	q	0.825835	Benjamini-Hochberg
gene_family	UniRef90_A6TB06	q	0.876189	Benjamini-Hochberg
gene_family	UniRef90_A0A377UVE0	q	0.80515	Benjamini-Hochberg
gene_family	UniRef90_H1CEZ6	q	0.350408	Benjamini-Hochberg
gene_family	UniRef90_A0A2X1LCM7	q	0.538324	Benjamini-Hochberg
gene_family	UniRef90_A0A173WCY0	q	0.739744	Benjamini-Hochberg
gene_family	UniRef90_A0A2V1JN35	q	0.875919	Benjamini-Hochberg
gene_family	UniRef90_B0NBC6	q	0.186827	Benjamini-Hochberg
gene_family	UniRef90_J2X4F8	q	0.968997	Benjamini-Hochberg
gene_family	UniRef90_A0A377W1H1	q	0.853309	Benjamini-Hochberg
gene_family	UniRef90_A0A378A9X0	q	0.952091	Benjamini-Hochberg
gene_family	UniRef90_A0A377K734	q	0.64385	Benjamini-Hochberg
gene_family	UniRef90_A0A173X6C9	q	0.602798	Benjamini-Hochberg
gene_family	UniRef90_A0A378BB60	q	0.754035	Benjamini-Hochberg
gene_family	UniRef90_A0A374P120	q	0.50353	Benjamini-Hochberg
gene_family	UniRef90_A0A174TL79	q	0.476045	Benjamini-Hochberg
gene_family	UniRef90_A0A377WHY6	q	0.966041	Benjamini-Hochberg
gene_family	UniRef90_A0A377TRK1	q	0.837281	Benjamini-Hochberg
gene_family	UniRef90_B0AA26	q	0.659837	Benjamini-Hochberg
gene_family	UniRef90_R5X350	q	0.975306	Benjamini-Hochberg
gene_family	UniRef90_A0A1T4UK45	q	0.800619	Benjamini-Hochberg
gene_family	UniRef90_A0A0F0C853	q	0.221212	Benjamini-Hochberg
gene_family	UniRef90_A0A174MNX5	q	0.402454	Benjamini-Hochberg
gene_family	UniRef90_A0A1V1I0W4	q	0.968997	Benjamini-Hochberg
gene_family	UniRef90_A0A352I837	q	0.291806	Benjamini-Hochberg
gene_family	UniRef90_A0A3E3DEE3	q	0.953953	Benjamini-Hochberg
gene_family	UniRef90_U2R8A3	q	0.0502945	Benjamini-Hochberg
gene_family	UniRef90_E4LW83	q	0.653068	Benjamini-Hochberg
gene_family	UniRef90_B0A7H4	q	0.954569	Benjamini-Hochberg
gene_family	UniRef90_A0A3E4UCG4	q	0.771425	Benjamini-Hochberg
gene_family	UniRef90_C0D5G0	q	0.89754	Benjamini-Hochberg
gene_family	UniRef90_A0A333FSR7	q	0.937988	Benjamini-Hochberg
gene_family	UniRef90_I2S1J5	q	0.618096	Benjamini-Hochberg
gene_family	UniRef90_A0A150Y8M3	q	0.704112	Benjamini-Hochberg
gene_family	UniRef90_W1UJ88	q	0.990622	Benjamini-Hochberg
gene_family	UniRef90_A0A069XDT8	q	0.705201	Benjamini-Hochberg
gene_family	UniRef90_J7T4T6	q	0.56975	Benjamini-Hochberg
gene_family	UniRef90_A0A2A5PNK7	q	0.186535	Benjamini-Hochberg
gene_family	UniRef90_R9IGP5	q	0.547443	Benjamini-Hochberg
gene_family	UniRef90_UPI000D155A11	q	0.997795	Benjamini-Hochberg
gene_family	UniRef90_C9L4H4	q	0.869795	Benjamini-Hochberg
gene_family	UniRef90_A0A378AUA9	q	0.943317	Benjamini-Hochberg
gene_family	UniRef90_A0A174ZYW2	q	0.354346	Benjamini-Hochberg
gene_family	UniRef90_A0A0E1LG64	q	0.667179	Benjamini-Hochberg
gene_family	UniRef90_UPI000E423A9C	q	0.479056	Benjamini-Hochberg
gene_family	UniRef90_A0A377XM99	q	0.901392	Benjamini-Hochberg
gene_family	UniRef90_E4LT72	q	0.653551	Benjamini-Hochberg
gene_family	UniRef90_UPI0006C145A9	q	0.355449	Benjamini-Hochberg
gene_family	UniRef90_R6XR70	q	0.607034	Benjamini-Hochberg
gene_family	UniRef90_R6XXJ1	q	0.532835	Benjamini-Hochberg
gene_family	UniRef90_R5YFA2	q	0.152426	Benjamini-Hochberg
gene_family	UniRef90_A0A174LNL6	q	0.369474	Benjamini-Hochberg
gene_family	UniRef90_P26265	q	0.77894	Benjamini-Hochberg
gene_family	UniRef90_A0A378AWX6	q	0.953794	Benjamini-Hochberg
gene_family	UniRef90_J7SIG7	q	0.739744	Benjamini-Hochberg
gene_family	UniRef90_R6N7E1	q	0.792506	Benjamini-Hochberg
gene_family	UniRef90_UPI0009D72314	q	0.660709	Benjamini-Hochberg
gene_family	UniRef90_A0A376VL33	q	0.476356	Benjamini-Hochberg
gene_family	UniRef90_J9G3X4	q	1	Benjamini-Hochberg
gene_family	UniRef90_R5D9L3	q	0.925314	Benjamini-Hochberg
gene_family	UniRef90_A0A2P2F676	q	0.767502	Benjamini-Hochberg
gene_family	UniRef90_B0NDW6	q	0.167239	Benjamini-Hochberg
gene_family	UniRef90_B0NFB6	q	0.677255	Benjamini-Hochberg
gene_family	UniRef90_B0NB27	q	0.167239	Benjamini-Hochberg
gene_family	UniRef90_G1VJ84	q	0.554372	Benjamini-Hochberg
gene_family	UniRef90_A0A2X1MSM7	q	0.847366	Benjamini-Hochberg
gene_family	UniRef90_A0A1T4V6D4	q	0.96423	Benjamini-Hochberg
gene_family	UniRef90_A0A3E2YAR2	q	0.294578	Benjamini-Hochberg
gene_family	UniRef90_A0A3E4UGQ2	q	0.743656	Benjamini-Hochberg
gene_family	UniRef90_UPI0009496D71	q	0.955189	Benjamini-Hochberg
gene_family	UniRef90_A6NYU9	q	0.977041	Benjamini-Hochberg
gene_family	UniRef90_A0A3E2YDU8	q	0.26087	Benjamini-Hochberg
gene_family	UniRef90_A0A377UX28	q	0.904047	Benjamini-Hochberg
gene_family	UniRef90_UPI000983405F	q	0.199495	Benjamini-Hochberg
gene_family	UniRef90_A0A357WST1	q	0.687824	Benjamini-Hochberg
gene_family	UniRef90_A0A378AUL6	q	0.994267	Benjamini-Hochberg
gene_family	UniRef90_C0B6P1	q	0.797151	Benjamini-Hochberg
gene_family	UniRef90_A0A377UAN5	q	0.713026	Benjamini-Hochberg
gene_family	UniRef90_C5EJS1	q	0.398459	Benjamini-Hochberg
gene_family	UniRef90_A0A378G287	q	0.799173	Benjamini-Hochberg
gene_family	UniRef90_W1VLZ5	q	0.953794	Benjamini-Hochberg
gene_family	UniRef90_A0A1C6B2E2	q	0.508876	Benjamini-Hochberg
gene_family	UniRef90_A0A377VXR4	q	0.739744	Benjamini-Hochberg
gene_family	UniRef90_W1AXZ6	q	0.994267	Benjamini-Hochberg
gene_family	UniRef90_B0NGC9	q	0.301468	Benjamini-Hochberg
gene_family	UniRef90_A0A1Y4EP63	q	0.792472	Benjamini-Hochberg
gene_family	UniRef90_B0NHI5	q	0.197953	Benjamini-Hochberg
gene_family	UniRef90_A0A376MXI0	q	0.954003	Benjamini-Hochberg
gene_family	UniRef90_S0WV74	q	0.91823	Benjamini-Hochberg
gene_family	UniRef90_A0A377S042	q	0.359799	Benjamini-Hochberg
gene_family	UniRef90_B0N9D6	q	0.16266	Benjamini-Hochberg
gene_family	UniRef90_A0A1Y4MH03	q	0.421689	Benjamini-Hochberg
gene_family	UniRef90_A0A379URS0	q	0.681781	Benjamini-Hochberg
gene_family	UniRef90_B0NBH0	q	0.290183	Benjamini-Hochberg
gene_family	UniRef90_A0A1V2T1S8	q	0.164812	Benjamini-Hochberg
gene_family	UniRef90_A0A2S6E504	q	0.776064	Benjamini-Hochberg
gene_family	UniRef90_A0A2S5FKW6	q	0.646608	Benjamini-Hochberg
gene_family	UniRef90_B0NGH8	q	0.36769	Benjamini-Hochberg
gene_family	UniRef90_B9YB77	q	0.824028	Benjamini-Hochberg
gene_family	UniRef90_A0A377WCR7	q	0.679948	Benjamini-Hochberg
gene_family	UniRef90_A0A174N378	q	0.298774	Benjamini-Hochberg
gene_family	UniRef90_A0A2X3CRX0	q	0.869795	Benjamini-Hochberg
gene_family	UniRef90_UPI000205BB7B	q	0.963389	Benjamini-Hochberg
gene_family	UniRef90_R5XLJ4	q	0.73584	Benjamini-Hochberg
gene_family	UniRef90_A0A150YBB9	q	0.971135	Benjamini-Hochberg
gene_family	UniRef90_A0A377D1M8	q	0.388766	Benjamini-Hochberg
gene_family	UniRef90_A0A0K9N852	q	0.268029	Benjamini-Hochberg
gene_family	UniRef90_A0A377ZTI0	q	0.812504	Benjamini-Hochberg
gene_family	UniRef90_A0A376MTC8	q	0.792506	Benjamini-Hochberg
gene_family	UniRef90_B0A7C1	q	0.932439	Benjamini-Hochberg
gene_family	UniRef90_W1DF82	q	0.961993	Benjamini-Hochberg
gene_family	UniRef90_H1BCR1	q	0.330324	Benjamini-Hochberg
gene_family	UniRef90_A0A377K2D1	q	0.978857	Benjamini-Hochberg
gene_family	UniRef90_A0A3E2Y0Z2	q	0.26868	Benjamini-Hochberg
gene_family	UniRef90_A0A376PNN7	q	0.915555	Benjamini-Hochberg
gene_family	UniRef90_A0A2P2F5E1	q	0.99234	Benjamini-Hochberg
gene_family	UniRef90_A0A2P2F772	q	0.727566	Benjamini-Hochberg
gene_family	UniRef90_R6Z316	q	0.428298	Benjamini-Hochberg
gene_family	UniRef90_A0A2X1KF00	q	0.867793	Benjamini-Hochberg
gene_family	UniRef90_A0A378CC29	q	0.942362	Benjamini-Hochberg
gene_family	UniRef90_W1DQT1	q	0.895337	Benjamini-Hochberg
gene_family	UniRef90_A8RXA8	q	0.262627	Benjamini-Hochberg
gene_family	UniRef90_A0A2Y4YEM9	q	0.763187	Benjamini-Hochberg
gene_family	UniRef90_A0A1D3U396	q	0.954316	Benjamini-Hochberg
gene_family	UniRef90_A0A377TL44	q	0.928848	Benjamini-Hochberg
gene_family	UniRef90_A0A377Z4S8	q	0.723209	Benjamini-Hochberg
gene_family	UniRef90_A0A133SKU7	q	0.783201	Benjamini-Hochberg
gene_family	UniRef90_A0A2P2F4U6	q	0.983143	Benjamini-Hochberg
gene_family	UniRef90_A0A350J7Y5	q	0.932956	Benjamini-Hochberg
gene_family	UniRef90_R5XXH8	q	0.996735	Benjamini-Hochberg
gene_family	UniRef90_W1UFU7	q	0.943163	Benjamini-Hochberg
gene_family	UniRef90_A0A367NQ34	q	0.810912	Benjamini-Hochberg
gene_family	UniRef90_R6Y7Y0	q	0.449681	Benjamini-Hochberg
gene_family	UniRef90_R5XXG9	q	0.915555	Benjamini-Hochberg
gene_family	UniRef90_R5XGZ6	q	0.906896	Benjamini-Hochberg
gene_family	UniRef90_C0CY03	q	0.649478	Benjamini-Hochberg
gene_family	UniRef90_D4IPN6	q	0.766091	Benjamini-Hochberg
gene_family	UniRef90_UPI0009DA0A17	q	0.910156	Benjamini-Hochberg
gene_family	UniRef90_A0A2X4Y830	q	0.792901	Benjamini-Hochberg
gene_family	UniRef90_B0NGG9	q	0.410838	Benjamini-Hochberg
gene_family	UniRef90_W1UPT2	q	0.99041	Benjamini-Hochberg
gene_family	UniRef90_A0A377ZSR7	q	0.854653	Benjamini-Hochberg
gene_family	UniRef90_A0A378A7D9	q	0.623255	Benjamini-Hochberg
gene_family	UniRef90_A0A377VCV7	q	0.779894	Benjamini-Hochberg
gene_family	UniRef90_A0A377TKA8	q	0.908182	Benjamini-Hochberg
gene_family	UniRef90_A0A174ZMS2	q	0.367485	Benjamini-Hochberg
gene_family	UniRef90_B6VUZ9	q	0.211068	Benjamini-Hochberg
gene_family	UniRef90_A0A2X3F0P4	q	0.81243	Benjamini-Hochberg
gene_family	UniRef90_G1VJX0	q	0.611319	Benjamini-Hochberg
gene_family	UniRef90_A0A1U7L7N3	q	0.446742	Benjamini-Hochberg
gene_family	UniRef90_B0ABG5	q	0.901289	Benjamini-Hochberg
gene_family	UniRef90_A0A377V2G9	q	0.878784	Benjamini-Hochberg
gene_family	UniRef90_A0A2P2F4P7	q	0.846616	Benjamini-Hochberg
gene_family	UniRef90_A0A377ZY97	q	0.962799	Benjamini-Hochberg
gene_family	UniRef90_A0A176U8P5	q	0.891714	Benjamini-Hochberg
gene_family	UniRef90_W9BH86	q	0.952627	Benjamini-Hochberg
gene_family	UniRef90_R5XY71	q	0.986188	Benjamini-Hochberg
gene_family	UniRef90_A0A377WG45	q	0.999618	Benjamini-Hochberg
gene_family	UniRef90_UPI000CFD37DF	q	0.679948	Benjamini-Hochberg
gene_family	UniRef90_B0A7D8	q	0.762069	Benjamini-Hochberg
gene_family	UniRef90_W1UR75	q	0.944738	Benjamini-Hochberg
gene_family	UniRef90_A0A378FVW6	q	0.850582	Benjamini-Hochberg
gene_family	UniRef90_A0A3E4U3K2	q	0.390741	Benjamini-Hochberg
gene_family	UniRef90_W1URT0	q	0.866686	Benjamini-Hochberg
gene_family	UniRef90_G2GSR6	q	0.99986	Benjamini-Hochberg
gene_family	UniRef90_A0A150YCV9	q	0.846021	Benjamini-Hochberg
gene_family	UniRef90_D4ILK3	q	0.903464	Benjamini-Hochberg
gene_family	UniRef90_A0A373ZS10	q	0.957199	Benjamini-Hochberg
gene_family	UniRef90_V0AF93	q	0.434247	Benjamini-Hochberg
gene_family	UniRef90_A0A377XL66	q	1	Benjamini-Hochberg
gene_family	UniRef90_A0A376VW64	q	0.880903	Benjamini-Hochberg
gene_family	UniRef90_B0NCF1	q	0.376294	Benjamini-Hochberg
gene_family	UniRef90_A0A316T552	q	0.943163	Benjamini-Hochberg
gene_family	UniRef90_B0NAA4	q	0.18979	Benjamini-Hochberg
gene_family	UniRef90_A0A1L5VU85	q	0.83472	Benjamini-Hochberg
gene_family	UniRef90_C0CUA6	q	0.793489	Benjamini-Hochberg
gene_family	UniRef90_C2LUZ5	q	0.558962	Benjamini-Hochberg
gene_family	UniRef90_A0A378B5A5	q	0.931129	Benjamini-Hochberg
gene_family	UniRef90_A0A378FXH6	q	0.756721	Benjamini-Hochberg
gene_family	UniRef90_B0A8F7	q	0.943317	Benjamini-Hochberg
gene_family	UniRef90_A0A377V0K0	q	0.662748	Benjamini-Hochberg
gene_family	UniRef90_B0A913	q	0.89277	Benjamini-Hochberg
gene_family	UniRef90_UPI0006C79CE0	q	0.89277	Benjamini-Hochberg
gene_family	UniRef90_A0A333FV27	q	0.681781	Benjamini-Hochberg
gene_family	UniRef90_A0A376VMZ3	q	0.884408	Benjamini-Hochberg
gene_family	UniRef90_A0A3E4TVP0	q	0.52152	Benjamini-Hochberg
gene_family	UniRef90_W1DFE0	q	0.865432	Benjamini-Hochberg
gene_family	UniRef90_B0ABZ0	q	0.975922	Benjamini-Hochberg
gene_family	UniRef90_K1U0M0	q	0.371516	Benjamini-Hochberg
gene_family	UniRef90_UPI0009B9B137	q	0.915555	Benjamini-Hochberg
gene_family	UniRef90_V0UT13	q	0.354643	Benjamini-Hochberg
gene_family	UniRef90_B0NEN8	q	0.3715	Benjamini-Hochberg
gene_family	UniRef90_A0A2A7A861	q	0.557873	Benjamini-Hochberg
gene_family	UniRef90_R6JFR5	q	0.629253	Benjamini-Hochberg
gene_family	UniRef90_A0A1E8UYP4	q	0.944738	Benjamini-Hochberg
gene_family	UniRef90_B0NCD9	q	0.426617	Benjamini-Hochberg
gene_family	UniRef90_A0A2X3BU81	q	0.951246	Benjamini-Hochberg
gene_family	UniRef90_A0A2P2F302	q	0.8369	Benjamini-Hochberg
gene_family	UniRef90_A0A2X3F2H9	q	0.971135	Benjamini-Hochberg
gene_family	UniRef90_A0A378BDT5	q	0.833718	Benjamini-Hochberg
gene_family	UniRef90_A0A3E4TJX0	q	0.446194	Benjamini-Hochberg
gene_family	UniRef90_C5EJL2	q	0.171034	Benjamini-Hochberg
gene_family	UniRef90_A0A2X1QUW1	q	0.729677	Benjamini-Hochberg
gene_family	UniRef90_A0A174IVU6	q	1	Benjamini-Hochberg
gene_family	UniRef90_A0A174H0Q4	q	0.479056	Benjamini-Hochberg
gene_family	UniRef90_R6Z3L0	q	0.672699	Benjamini-Hochberg
gene_family	UniRef90_A0A174PMI8	q	0.91823	Benjamini-Hochberg
gene_family	UniRef90_UPI0002EE7CCB	q	0.692916	Benjamini-Hochberg
gene_family	UniRef90_A0A1H3IAC0	q	0.928277	Benjamini-Hochberg
gene_family	UniRef90_A0A377XI66	q	0.982018	Benjamini-Hochberg
gene_family	UniRef90_B0NI37	q	0.304345	Benjamini-Hochberg
gene_family	UniRef90_A0A333FP14	q	0.672288	Benjamini-Hochberg
gene_family	UniRef90_B0N9P5	q	0.192217	Benjamini-Hochberg
gene_family	UniRef90_W1UQE2	q	0.937988	Benjamini-Hochberg
gene_family	UniRef90_A0A3E3DCF7	q	0.850582	Benjamini-Hochberg
gene_family	UniRef90_A0A377K952	q	0.44848	Benjamini-Hochberg
gene_family	UniRef90_C0CZ87	q	0.704681	Benjamini-Hochberg
gene_family	UniRef90_A0A0M2NEI1	q	0.104344	Benjamini-Hochberg
gene_family	UniRef90_A0A0F2NNM8	q	0.751025	Benjamini-Hochberg
gene_family	UniRef90_W1YKE5	q	0.883587	Benjamini-Hochberg
gene_family	UniRef90_A0A139P1C7	q	0.421037	Benjamini-Hochberg
gene_family	UniRef90_A0A243V019	q	1	Benjamini-Hochberg
gene_family	UniRef90_A0A2X3CNN1	q	0.980527	Benjamini-Hochberg
gene_family	UniRef90_A0A316PXB7	q	0.669129	Benjamini-Hochberg
gene_family	UniRef90_A9MQK2	q	0.68647	Benjamini-Hochberg
gene_family	UniRef90_D4JD44	q	0.128239	Benjamini-Hochberg
gene_family	UniRef90_D4JUI9	q	0.747505	Benjamini-Hochberg
gene_family	UniRef90_E4LTU4	q	0.325509	Benjamini-Hochberg
gene_family	UniRef90_E4LTU5	q	0.958384	Benjamini-Hochberg
gene_family	UniRef90_J2X3Y1	q	0.833718	Benjamini-Hochberg
gene_family	UniRef90_R5Q565	q	0.0303389	Benjamini-Hochberg
gene_family	UniRef90_R6K3N8	q	0.91049	Benjamini-Hochberg
gene_family	UniRef90_A7AHW2	q	0.994386	Benjamini-Hochberg
gene_family	UniRef90_A0A376VRN9	q	0.863683	Benjamini-Hochberg
gene_family	UniRef90_A0A2X2UFC6	q	0.833858	Benjamini-Hochberg
gene_family	UniRef90_R6Z6K0	q	0.465486	Benjamini-Hochberg
gene_family	UniRef90_A0A173Z1B0	q	0.262019	Benjamini-Hochberg
gene_family	UniRef90_A0A377V5I0	q	0.775165	Benjamini-Hochberg
gene_family	UniRef90_B9Y6M2	q	0.588922	Benjamini-Hochberg
gene_family	UniRef90_B0NJE6	q	0.142792	Benjamini-Hochberg
gene_family	UniRef90_C0D6P5	q	0.99041	Benjamini-Hochberg
gene_family	UniRef90_A0A377Y8L8	q	0.936276	Benjamini-Hochberg
gene_family	UniRef90_B0NCK3	q	0.349057	Benjamini-Hochberg
gene_family	UniRef90_UPI00066832FB	q	0.869795	Benjamini-Hochberg
gene_family	UniRef90_V1CLL4	q	0.24619	Benjamini-Hochberg
gene_family	UniRef90_A6NWM1	q	0.950024	Benjamini-Hochberg
gene_family	UniRef90_UPI000682F12F	q	0.250427	Benjamini-Hochberg
gene_family	UniRef90_A0A377WAW5	q	0.942362	Benjamini-Hochberg
gene_family	UniRef90_UPI000DF74F09	q	0.592989	Benjamini-Hochberg
gene_family	UniRef90_A0A0A1A5L2	q	0.259284	Benjamini-Hochberg
gene_family	UniRef90_B0A6X9	q	0.925653	Benjamini-Hochberg
gene_family	UniRef90_P37754	q	0.932432	Benjamini-Hochberg
gene_family	UniRef90_A0A2K4P7S0	q	0.996621	Benjamini-Hochberg
gene_family	UniRef90_F3AH26	q	1	Benjamini-Hochberg
gene_family	UniRef90_A0A376VQU8	q	0.908272	Benjamini-Hochberg
gene_family	UniRef90_A0A1D3U1R6	q	0.743417	Benjamini-Hochberg
gene_family	UniRef90_A0A3E3IM62	q	0.187323	Benjamini-Hochberg
gene_family	UniRef90_A0A1S0ZD12	q	0.858597	Benjamini-Hochberg
gene_family	UniRef90_B0NBW0	q	0.174431	Benjamini-Hochberg
gene_family	UniRef90_B0NJU7	q	0.247313	Benjamini-Hochberg
gene_family	UniRef90_A0A099I802	q	0.27142	Benjamini-Hochberg
gene_family	UniRef90_W1DY91	q	0.968997	Benjamini-Hochberg
gene_family	UniRef90_A0A346GST0	q	0.852914	Benjamini-Hochberg
gene_family	UniRef90_A0A2N8IAB5	q	0.948066	Benjamini-Hochberg
gene_family	UniRef90_A0A376L707	q	0.953958	Benjamini-Hochberg
gene_family	UniRef90_H1B4C0	q	0.187323	Benjamini-Hochberg
gene_family	UniRef90_B0NEA7	q	0.304345	Benjamini-Hochberg
gene_family	UniRef90_B4ETL8	q	0.468383	Benjamini-Hochberg
gene_family	UniRef90_A0A377TY39	q	0.998231	Benjamini-Hochberg
gene_family	UniRef90_G1VKB0	q	0.218553	Benjamini-Hochberg
gene_family	UniRef90_E4LZ82	q	0.560284	Benjamini-Hochberg
gene_family	UniRef90_R5Y4V6	q	0.953391	Benjamini-Hochberg
gene_family	UniRef90_W1UGL7	q	0.981632	Benjamini-Hochberg
gene_family	UniRef90_UPI00092E3C09	q	0.910397	Benjamini-Hochberg
gene_family	UniRef90_B7B6H0	q	0.984344	Benjamini-Hochberg
gene_family	UniRef90_A0A2P2FAN9	q	0.62023	Benjamini-Hochberg
gene_family	UniRef90_A0A378A015	q	0.735391	Benjamini-Hochberg
gene_family	UniRef90_B0ACK9	q	0.726483	Benjamini-Hochberg
gene_family	UniRef90_R5WNZ3	q	0.841896	Benjamini-Hochberg
gene_family	UniRef90_A0A380L8C2	q	0.621365	Benjamini-Hochberg
gene_family	UniRef90_A0A1C5YNZ6	q	0.290986	Benjamini-Hochberg
gene_family	UniRef90_B0NJJ8	q	0.258547	Benjamini-Hochberg
gene_family	UniRef90_A0A377WRR3	q	0.987103	Benjamini-Hochberg
gene_family	UniRef90_D4INX9	q	0.657332	Benjamini-Hochberg
gene_family	UniRef90_A0A2Z5XUY3	q	0.944738	Benjamini-Hochberg
gene_family	UniRef90_A0A376TVN3	q	0.733185	Benjamini-Hochberg
gene_family	UniRef90_U2SPJ7	q	0.452446	Benjamini-Hochberg
gene_family	UniRef90_R6XP21	q	0.483034	Benjamini-Hochberg
gene_family	UniRef90_A0A174K0T7	q	0.429904	Benjamini-Hochberg
gene_family	UniRef90_R5X904	q	0.72441	Benjamini-Hochberg
gene_family	UniRef90_A0A1D3KLX0	q	0.847366	Benjamini-Hochberg
gene_family	UniRef90_A0A3E2Y817	q	0.517166	Benjamini-Hochberg
gene_family	UniRef90_UPI0004B3AFE1	q	0.160052	Benjamini-Hochberg
gene_family	UniRef90_A0A1C7IBK9	q	0.847335	Benjamini-Hochberg
gene_family	UniRef90_A0A2X3JDY5	q	0.846021	Benjamini-Hochberg
gene_family	UniRef90_Q64NC5	q	0.349815	Benjamini-Hochberg
gene_family	UniRef90_A0A2P2F6Y9	q	0.602229	Benjamini-Hochberg
gene_family	UniRef90_F3ACD6	q	0.889843	Benjamini-Hochberg
gene_family	UniRef90_Q5DY24	q	0.970458	Benjamini-Hochberg
gene_family	UniRef90_A0A378FU72	q	0.818364	Benjamini-Hochberg
gene_family	UniRef90_A0A0Q3CU51	q	0.473981	Benjamini-Hochberg
gene_family	UniRef90_A0A378CVJ6	q	0.995344	Benjamini-Hochberg
gene_family	UniRef90_B0NFP1	q	0.298774	Benjamini-Hochberg
gene_family	UniRef90_A0A1Q6E9R9	q	0.939736	Benjamini-Hochberg
gene_family	UniRef90_H1BMR5	q	0.462381	Benjamini-Hochberg
gene_family	UniRef90_B0NH44	q	0.250134	Benjamini-Hochberg
gene_family	UniRef90_G1VL10	q	0.8369	Benjamini-Hochberg
gene_family	UniRef90_A0A150YCK7	q	0.755359	Benjamini-Hochberg
gene_family	UniRef90_B0A8L3	q	0.83472	Benjamini-Hochberg
gene_family	UniRef90_A0A3E4SXI0	q	0.747505	Benjamini-Hochberg
gene_family	UniRef90_A0A174ZYY2	q	0.429904	Benjamini-Hochberg
gene_family	UniRef90_A0A376VH07	q	0.955189	Benjamini-Hochberg
gene_family	UniRef90_A0A1T4V8Z7	q	0.925653	Benjamini-Hochberg
gene_family	UniRef90_B0NK86	q	0.301472	Benjamini-Hochberg
gene_family	UniRef90_A0A2S5UF62	q	0.195009	Benjamini-Hochberg
gene_family	UniRef90_A0A377TVB1	q	0.909677	Benjamini-Hochberg
gene_family	UniRef90_A0A3A6CMT5	q	0.162309	Benjamini-Hochberg
gene_family	UniRef90_B0A6N8	q	0.911094	Benjamini-Hochberg
gene_family	UniRef90_J7TFH3	q	0.557525	Benjamini-Hochberg
gene_family	UniRef90_A0A373ZU64	q	0.613329	Benjamini-Hochberg
gene_family	UniRef90_R5WRI0	q	0.83472	Benjamini-Hochberg
gene_family	UniRef90_A0A2X3EZW5	q	0.8369	Benjamini-Hochberg
gene_family	UniRef90_B0ACP3	q	0.681781	Benjamini-Hochberg
gene_family	UniRef90_A0A1C7IBI5	q	0.890573	Benjamini-Hochberg
gene_family	UniRef90_A0A2Y4YPH9	q	0.990622	Benjamini-Hochberg
gene_family	UniRef90_R6XXU9	q	0.617465	Benjamini-Hochberg
gene_family	UniRef90_A6NVC4	q	0.172024	Benjamini-Hochberg
gene_family	UniRef90_K5ZU62	q	0.973733	Benjamini-Hochberg
gene_family	UniRef90_A0A376K3G6	q	0.661872	Benjamini-Hochberg
gene_family	UniRef90_B0ADV4	q	0.913401	Benjamini-Hochberg
gene_family	UniRef90_A0A378GAD7	q	0.939736	Benjamini-Hochberg
gene_family	UniRef90_A0A376TMM4	q	0.80515	Benjamini-Hochberg
gene_family	UniRef90_A0A377CAS4	q	0.964549	Benjamini-Hochberg
gene_family	UniRef90_D4JDK9	q	0.117358	Benjamini-Hochberg
gene_family	UniRef90_B0AA11	q	0.984482	Benjamini-Hochberg
gene_family	UniRef90_A0A378GAJ0	q	0.936276	Benjamini-Hochberg
gene_family	UniRef90_A7AGJ3	q	0.796206	Benjamini-Hochberg
gene_family	UniRef90_A0A3E4KRF7	q	0.479002	Benjamini-Hochberg
gene_family	UniRef90_A0A3A5TJK6	q	0.98472	Benjamini-Hochberg
gene_family	UniRef90_R6XE53	q	0.926475	Benjamini-Hochberg
gene_family	UniRef90_C0D4H6	q	0.950024	Benjamini-Hochberg
gene_family	UniRef90_D4JDI5	q	0.28281	Benjamini-Hochberg
gene_family	UniRef90_A0A2X1M8T3	q	0.767057	Benjamini-Hochberg
gene_family	UniRef90_C0DB07	q	0.91758	Benjamini-Hochberg
gene_family	UniRef90_UPI000335B348	q	0.782533	Benjamini-Hochberg
gene_family	UniRef90_A0A1I0G9V7	q	0.781921	Benjamini-Hochberg
gene_family	UniRef90_A0A378E8L9	q	0.842834	Benjamini-Hochberg
gene_family	UniRef90_A0A1D3U621	q	0.909677	Benjamini-Hochberg
gene_family	UniRef90_A0A0S2W6J4	q	0.301366	Benjamini-Hochberg
gene_family	UniRef90_A0A1Y4N6A8	q	0.937555	Benjamini-Hochberg
gene_family	UniRef90_E7SC33	q	0.884382	Benjamini-Hochberg
gene_family	UniRef90_B0N9P7	q	0.28282	Benjamini-Hochberg
gene_family	UniRef90_W1UPK9	q	0.995722	Benjamini-Hochberg
gene_family	UniRef90_K1U7I7	q	0.934157	Benjamini-Hochberg
gene_family	UniRef90_A0A376W330	q	0.584037	Benjamini-Hochberg
gene_family	UniRef90_A0A1D3U646	q	1	Benjamini-Hochberg
gene_family	UniRef90_R6WBL3	q	0.763226	Benjamini-Hochberg
gene_family	UniRef90_A0A2P2F3G3	q	0.971135	Benjamini-Hochberg
gene_family	UniRef90_F8LLU5	q	0.89538	Benjamini-Hochberg
gene_family	UniRef90_W1UK06	q	0.957019	Benjamini-Hochberg
gene_family	UniRef90_N9YVC2	q	0.147654	Benjamini-Hochberg
gene_family	UniRef90_E7SXM6	q	0.915555	Benjamini-Hochberg
gene_family	UniRef90_A0A173SR77	q	0.63564	Benjamini-Hochberg
gene_family	UniRef90_A0A2X2UYX3	q	0.889916	Benjamini-Hochberg
gene_family	UniRef90_B0ACR7	q	0.897745	Benjamini-Hochberg
gene_family	UniRef90_R5XAG1	q	0.94647	Benjamini-Hochberg
gene_family	UniRef90_A0A1D3U5T3	q	0.795038	Benjamini-Hochberg
gene_family	UniRef90_J2XC08	q	0.974294	Benjamini-Hochberg
gene_family	UniRef90_S1IAN6	q	0.999251	Benjamini-Hochberg
gene_family	UniRef90_C0CSZ7	q	0.906827	Benjamini-Hochberg
gene_family	UniRef90_UPI0003B68B3C	q	0.771781	Benjamini-Hochberg
gene_family	UniRef90_A0A330SIR3	q	0.82726	Benjamini-Hochberg
gene_family	UniRef90_R5G096	q	0.510002	Benjamini-Hochberg
gene_family	UniRef90_A0A1Q6ELK4	q	0.64292	Benjamini-Hochberg
gene_family	UniRef90_R6Z4L6	q	0.57879	Benjamini-Hochberg
gene_family	UniRef90_A0A0H7KMY0	q	0.546414	Benjamini-Hochberg
gene_family	UniRef90_R5TR08	q	0.493054	Benjamini-Hochberg
gene_family	UniRef90_A0A330I4R7	q	0.766207	Benjamini-Hochberg
gene_family	UniRef90_A0A377YRM3	q	0.990622	Benjamini-Hochberg
gene_family	UniRef90_A0A3A3LVQ6	q	0.661059	Benjamini-Hochberg
gene_family	UniRef90_A0A377ZSU8	q	0.808883	Benjamini-Hochberg
gene_family	UniRef90_A0A174NE92	q	0.48972	Benjamini-Hochberg
gene_family	UniRef90_A0A376W1L3	q	0.2535	Benjamini-Hochberg
gene_family	UniRef90_A0A0T9V3S8	q	0.96121	Benjamini-Hochberg
gene_family	UniRef90_A0A377W6Q6	q	0.931148	Benjamini-Hochberg
gene_family	UniRef90_B0AAR1	q	0.98472	Benjamini-Hochberg
gene_family	UniRef90_A0A376LJD5	q	0.944738	Benjamini-Hochberg
gene_family	UniRef90_W1XSR9	q	0.977369	Benjamini-Hochberg
gene_family	UniRef90_A0A378E661	q	0.922827	Benjamini-Hochberg
gene_family	UniRef90_UPI000A3924B9	q	0.892333	Benjamini-Hochberg
gene_family	UniRef90_B2UQE3	q	0.988979	Benjamini-Hochberg
gene_family	UniRef90_R6XFE2	q	0.928276	Benjamini-Hochberg
gene_family	UniRef90_R5AC51	q	0.751106	Benjamini-Hochberg
gene_family	UniRef90_A0A1D3U2D2	q	0.968997	Benjamini-Hochberg
gene_family	UniRef90_Q0VJ76	q	0.213427	Benjamini-Hochberg
gene_family	UniRef90_A0A3E4SVR8	q	0.822729	Benjamini-Hochberg
gene_family	UniRef90_A0A1C6FCU4	q	0.11348	Benjamini-Hochberg
gene_family	UniRef90_A0A2V2CZR2	q	0.54084	Benjamini-Hochberg
gene_family	UniRef90_A0A174CK89	q	0.39182	Benjamini-Hochberg
gene_family	UniRef90_R6N0W9	q	0.570062	Benjamini-Hochberg
gene_family	UniRef90_Q1G0V5	q	0.883001	Benjamini-Hochberg
gene_family	UniRef90_B0NHB4	q	0.424511	Benjamini-Hochberg
gene_family	UniRef90_A0A0J1G1P7	q	0.479056	Benjamini-Hochberg
gene_family	UniRef90_A0A139PKK6	q	0.833858	Benjamini-Hochberg
gene_family	UniRef90_A0A330I1X8	q	0.719621	Benjamini-Hochberg
gene_family	UniRef90_A0A378A0X5	q	0.989829	Benjamini-Hochberg
gene_family	UniRef90_A7VUC0	q	0.78529	Benjamini-Hochberg
gene_family	UniRef90_A0A2X3I2X9	q	0.99234	Benjamini-Hochberg
gene_family	UniRef90_A0A075T9S9	q	0.983895	Benjamini-Hochberg
gene_family	UniRef90_U2QLZ6	q	0.266672	Benjamini-Hochberg
gene_family	UniRef90_C0CUB2	q	0.709269	Benjamini-Hochberg
gene_family	UniRef90_G4KR55	q	0.633169	Benjamini-Hochberg
gene_family	UniRef90_B0NI49	q	0.336737	Benjamini-Hochberg
gene_family	UniRef90_A0A0E1CCN6	q	0.736705	Benjamini-Hochberg
gene_family	UniRef90_P28861	q	0.908182	Benjamini-Hochberg
gene_family	UniRef90_A0A1T4USA6	q	0.911752	Benjamini-Hochberg
gene_family	UniRef90_E4LZD4	q	0.455734	Benjamini-Hochberg
gene_family	UniRef90_A0A2X2TGV2	q	0.648297	Benjamini-Hochberg
gene_family	UniRef90_A0A3E4SYV3	q	0.77894	Benjamini-Hochberg
gene_family	UniRef90_U2RGS4	q	0.496411	Benjamini-Hochberg
gene_family	UniRef90_A0A376W1P3	q	0.850582	Benjamini-Hochberg
gene_family	UniRef90_UPI000471678E	q	0.160108	Benjamini-Hochberg
gene_family	UniRef90_W1UH94	q	0.895337	Benjamini-Hochberg
gene_family	UniRef90_C5EUB1	q	0.222018	Benjamini-Hochberg
gene_family	UniRef90_A0A397X0E4	q	0.395281	Benjamini-Hochberg
gene_family	UniRef90_B0NE49	q	0.35753	Benjamini-Hochberg
gene_family	UniRef90_A0A378H3D0	q	0.987297	Benjamini-Hochberg
gene_family	UniRef90_A0A376VR01	q	0.960726	Benjamini-Hochberg
gene_family	UniRef90_P05361	q	0.961275	Benjamini-Hochberg
gene_family	UniRef90_A0A377YRL7	q	0.988574	Benjamini-Hochberg
gene_family	UniRef90_A0A1D3KCE0	q	0.994386	Benjamini-Hochberg
gene_family	UniRef90_R6XXS4	q	0.51747	Benjamini-Hochberg
gene_family	UniRef90_R6Z2N4	q	0.595155	Benjamini-Hochberg
gene_family	UniRef90_B0A7Y4	q	0.96822	Benjamini-Hochberg
gene_family	UniRef90_B5XWP3	q	0.967174	Benjamini-Hochberg
gene_family	UniRef90_B0NIY8	q	0.172049	Benjamini-Hochberg
gene_family	UniRef90_W1DEJ0	q	0.915273	Benjamini-Hochberg
gene_family	UniRef90_E4LU44	q	0.465486	Benjamini-Hochberg
gene_family	UniRef90_A0A0V9RBJ6	q	0.913401	Benjamini-Hochberg
gene_family	UniRef90_R5X5L2	q	0.678256	Benjamini-Hochberg
gene_family	UniRef90_UPI000EFAC689	q	0.932956	Benjamini-Hochberg
gene_family	UniRef90_A0A376K6T0	q	0.808981	Benjamini-Hochberg
gene_family	UniRef90_A0A376LQA2	q	0.462381	Benjamini-Hochberg
gene_family	UniRef90_R6Y9S6	q	0.573742	Benjamini-Hochberg
gene_family	UniRef90_A0A174YYK1	q	0.522473	Benjamini-Hochberg
gene_family	UniRef90_A0A378A985	q	0.876732	Benjamini-Hochberg
gene_family	UniRef90_A0A1C6J538	q	0.330417	Benjamini-Hochberg
gene_family	UniRef90_A0A316MPK0	q	0.653551	Benjamini-Hochberg
gene_family	UniRef90_R6WXW6	q	0.966682	Benjamini-Hochberg
gene_family	UniRef90_UPI000C7AAF2B	q	0.975922	Benjamini-Hochberg
gene_family	UniRef90_A0A374X4G9	q	0.925101	Benjamini-Hochberg
gene_family	UniRef90_B0NGQ5	q	0.36769	Benjamini-Hochberg
gene_family	UniRef90_UPI0004BCEDCC	q	0.151015	Benjamini-Hochberg
gene_family	UniRef90_UPI0009448BF2	q	0.955189	Benjamini-Hochberg
gene_family	UniRef90_A0A0E1CDR2	q	0.864383	Benjamini-Hochberg
gene_family	UniRef90_A0A1D3U453	q	0.985833	Benjamini-Hochberg
gene_family	UniRef90_A0A377VZG4	q	0.843959	Benjamini-Hochberg
gene_family	UniRef90_UPI00096A6CC5	q	0.923582	Benjamini-Hochberg
gene_family	UniRef90_U2B6E0	q	0.398628	Benjamini-Hochberg
gene_family	UniRef90_Q8GC62	q	0.990622	Benjamini-Hochberg
gene_family	UniRef90_A0A378AWA1	q	0.954831	Benjamini-Hochberg
gene_family	UniRef90_L2L2S2	q	0.845908	Benjamini-Hochberg
gene_family	UniRef90_A0A378A1D3	q	0.839523	Benjamini-Hochberg
gene_family	UniRef90_C0D030	q	0.911094	Benjamini-Hochberg
gene_family	UniRef90_A0A2P2F542	q	0.72316	Benjamini-Hochberg
gene_family	UniRef90_Q05807	q	0.621365	Benjamini-Hochberg
gene_family	UniRef90_E4LXM3	q	0.633169	Benjamini-Hochberg
gene_family	UniRef90_A0A378DAR3	q	0.633169	Benjamini-Hochberg
gene_family	UniRef90_A0A373D9G4	q	0.606322	Benjamini-Hochberg
gene_family	UniRef90_R6Y2Q5	q	0.672699	Benjamini-Hochberg
gene_family	UniRef90_C0CUH2	q	0.170032	Benjamini-Hochberg
gene_family	UniRef90_A0A379X022	q	0.488877	Benjamini-Hochberg
gene_family	UniRef90_B0NFB3	q	0.313309	Benjamini-Hochberg
gene_family	UniRef90_C0D8U3	q	0.998231	Benjamini-Hochberg
gene_family	UniRef90_R6Y9H6	q	0.351274	Benjamini-Hochberg
gene_family	UniRef90_UPI00098570B1	q	0.493054	Benjamini-Hochberg
gene_family	UniRef90_C0D802	q	0.934789	Benjamini-Hochberg
gene_family	UniRef90_U2RRZ7	q	0.48972	Benjamini-Hochberg
gene_family	UniRef90_A0A376K4G6	q	0.775165	Benjamini-Hochberg
gene_family	UniRef90_UPI000E46FC41	q	0.863325	Benjamini-Hochberg
gene_family	UniRef90_A0A1D3U6U3	q	0.910156	Benjamini-Hochberg
gene_family	UniRef90_B0AAD2	q	0.753876	Benjamini-Hochberg
gene_family	UniRef90_A0A173WN56	q	0.900116	Benjamini-Hochberg
gene_family	UniRef90_A0A1Y3QWI9	q	0.619213	Benjamini-Hochberg
gene_family	UniRef90_A0A2P2FBL2	q	0.857987	Benjamini-Hochberg
gene_family	UniRef90_E4LTV1	q	0.178126	Benjamini-Hochberg
gene_family	UniRef90_A0A377K1R2	q	0.966952	Benjamini-Hochberg
gene_family	UniRef90_A0A377TV54	q	0.999518	Benjamini-Hochberg
gene_family	UniRef90_P37450	q	0.870923	Benjamini-Hochberg
gene_family	UniRef90_A0A174T0V2	q	0.505703	Benjamini-Hochberg
gene_family	UniRef90_A0A376NSL1	q	0.980786	Benjamini-Hochberg
gene_family	UniRef90_A0A378CQH6	q	0.581071	Benjamini-Hochberg
gene_family	UniRef90_A0A378CI79	q	0.983699	Benjamini-Hochberg
gene_family	UniRef90_B0A8Z5	q	0.965073	Benjamini-Hochberg
gene_family	UniRef90_C5ELX8	q	0.710907	Benjamini-Hochberg
gene_family	UniRef90_B0NJR3	q	0.244388	Benjamini-Hochberg
gene_family	UniRef90_A0A174C427	q	0.496942	Benjamini-Hochberg
gene_family	UniRef90_A0A3E4TUW8	q	0.726483	Benjamini-Hochberg
gene_family	UniRef90_R5F811	q	0.694086	Benjamini-Hochberg
gene_family	UniRef90_V0B7X3	q	0.900009	Benjamini-Hochberg
gene_family	UniRef90_A0A378FW84	q	0.931148	Benjamini-Hochberg
gene_family	UniRef90_U5P5M7	q	0.995722	Benjamini-Hochberg
gene_family	UniRef90_A0A3A4MEX2	q	0.103639	Benjamini-Hochberg
gene_family	UniRef90_A0A2X3EVX8	q	0.908272	Benjamini-Hochberg
gene_family	UniRef90_C0CWS3	q	0.873365	Benjamini-Hochberg
gene_family	UniRef90_C0D7Q8	q	0.938178	Benjamini-Hochberg
gene_family	UniRef90_E8K3H6	q	0.971804	Benjamini-Hochberg
gene_family	UniRef90_C0CYZ9	q	0.984124	Benjamini-Hochberg
gene_family	UniRef90_J2X8B2	q	0.875168	Benjamini-Hochberg
gene_family	UniRef90_A0A1L5GI24	q	0.565872	Benjamini-Hochberg
gene_family	UniRef90_R6WVA3	q	0.892757	Benjamini-Hochberg
gene_family	UniRef90_A0A0T8Y617	q	0.71199	Benjamini-Hochberg
gene_family	UniRef90_A0A174BRQ7	q	0.733164	Benjamini-Hochberg
gene_family	UniRef90_R5XPB4	q	0.960257	Benjamini-Hochberg
gene_family	UniRef90_E4LZ64	q	0.349921	Benjamini-Hochberg
gene_family	UniRef90_A0A333FV10	q	0.784618	Benjamini-Hochberg
gene_family	UniRef90_A0A3E4UA77	q	0.932439	Benjamini-Hochberg
gene_family	UniRef90_UPI000DF84E5B	q	0.509009	Benjamini-Hochberg
gene_family	UniRef90_R5XP97	q	0.462381	Benjamini-Hochberg
gene_family	UniRef90_A0A1V0GKE0	q	0.821686	Benjamini-Hochberg
gene_family	UniRef90_A0A174H7F1	q	0.285919	Benjamini-Hochberg
gene_family	UniRef90_A0A1C7I8Y2	q	0.8861	Benjamini-Hochberg
gene_family	UniRef90_UPI000EFF8526	q	0.579339	Benjamini-Hochberg
gene_family	UniRef90_B0AD68	q	0.987297	Benjamini-Hochberg
gene_family	UniRef90_A0A174ZZX2	q	0.531541	Benjamini-Hochberg
gene_family	UniRef90_A6BDX5	q	0.980456	Benjamini-Hochberg
gene_family	UniRef90_J2DQA5	q	0.565872	Benjamini-Hochberg
gene_family	UniRef90_D4IQD9	q	0.856306	Benjamini-Hochberg
gene_family	UniRef90_A0A2P2F5C5	q	0.890538	Benjamini-Hochberg
gene_family	UniRef90_A0A1C6JJ85	q	0.57376	Benjamini-Hochberg
gene_family	UniRef90_A7ALH0	q	0.694803	Benjamini-Hochberg
gene_family	UniRef90_A0A2X3ESU5	q	0.563479	Benjamini-Hochberg
gene_family	UniRef90_A0A377SWX3	q	0.987103	Benjamini-Hochberg
gene_family	UniRef90_C0EE48	q	0.578401	Benjamini-Hochberg
gene_family	UniRef90_UPI000E5D8BEC	q	0.901392	Benjamini-Hochberg
gene_family	UniRef90_B0ND39	q	0.345175	Benjamini-Hochberg
gene_family	UniRef90_A0A210V5R3	q	0.870194	Benjamini-Hochberg
gene_family	UniRef90_R6Y3F4	q	0.468441	Benjamini-Hochberg
gene_family	UniRef90_A0A376JJ95	q	0.93966	Benjamini-Hochberg
gene_family	UniRef90_A0A1T4V5Y0	q	0.974756	Benjamini-Hochberg
gene_family	UniRef90_A0A1C6GKK5	q	0.104017	Benjamini-Hochberg
gene_family	UniRef90_A0A377TNY7	q	0.963014	Benjamini-Hochberg
gene_family	UniRef90_R6XSY8	q	0.564521	Benjamini-Hochberg
gene_family	UniRef90_D6EBG3	q	0.468034	Benjamini-Hochberg
gene_family	UniRef90_B0AA36	q	0.968864	Benjamini-Hochberg
gene_family	UniRef90_UPI0004BC39BC	q	0.0996265	Benjamini-Hochberg
gene_family	UniRef90_A0A376RK98	q	0.743417	Benjamini-Hochberg
gene_family	UniRef90_A0A378DIF6	q	0.882771	Benjamini-Hochberg
gene_family	UniRef90_A0A173ZDE1	q	0.252797	Benjamini-Hochberg
gene_family	UniRef90_A0A1I0DB45	q	0.662416	Benjamini-Hochberg
gene_family	UniRef90_A0A377XSE4	q	0.963632	Benjamini-Hochberg
gene_family	UniRef90_R7JTC3	q	0.0194591	Benjamini-Hochberg
gene_family	UniRef90_A0A376VDR0	q	0.955189	Benjamini-Hochberg
gene_family	UniRef90_A0A377U302	q	0.923966	Benjamini-Hochberg
gene_family	UniRef90_R6Y0Q1	q	0.484356	Benjamini-Hochberg
gene_family	UniRef90_R5XME9	q	0.662562	Benjamini-Hochberg
gene_family	UniRef90_A0A1Q6EG41	q	0.797801	Benjamini-Hochberg
gene_family	UniRef90_A0A0M6W9D9	q	0.831302	Benjamini-Hochberg
gene_family	UniRef90_B0NKL9	q	0.472814	Benjamini-Hochberg
gene_family	UniRef90_R6Y8I7	q	0.941127	Benjamini-Hochberg
gene_family	UniRef90_A0A143ZW47	q	0.775165	Benjamini-Hochberg
gene_family	UniRef90_A0A1D3U377	q	0.972937	Benjamini-Hochberg
gene_family	UniRef90_A0A2P2F2E5	q	0.688402	Benjamini-Hochberg
gene_family	UniRef90_K8AYG1	q	0.620671	Benjamini-Hochberg
gene_family	UniRef90_A0A378BII2	q	0.987833	Benjamini-Hochberg
gene_family	UniRef90_B0AD07	q	0.951736	Benjamini-Hochberg
gene_family	UniRef90_P36636	q	0.892425	Benjamini-Hochberg
gene_family	UniRef90_A0A2X1L777	q	0.645459	Benjamini-Hochberg
gene_family	UniRef90_A0A3E1NJB3	q	0.873622	Benjamini-Hochberg
gene_family	UniRef90_A0A377BXP2	q	0.649786	Benjamini-Hochberg
gene_family	UniRef90_UPI000A16E5F4	q	0.924916	Benjamini-Hochberg
gene_family	UniRef90_A0A377VZF7	q	0.993874	Benjamini-Hochberg
gene_family	UniRef90_A0A174TX77	q	0.391696	Benjamini-Hochberg
gene_family	UniRef90_U2SKI4	q	0.183599	Benjamini-Hochberg
gene_family	UniRef90_A0A1Y4IEX1	q	0.872374	Benjamini-Hochberg
gene_family	UniRef90_E4LYW5	q	0.987297	Benjamini-Hochberg
gene_family	UniRef90_A0A379VS29	q	0.683901	Benjamini-Hochberg
gene_family	UniRef90_C3TNJ2	q	0.876039	Benjamini-Hochberg
gene_family	UniRef90_A0A359YG95	q	0.908182	Benjamini-Hochberg
gene_family	UniRef90_A0A174ZY40	q	0.781921	Benjamini-Hochberg
gene_family	UniRef90_A0A1D3U413	q	0.983817	Benjamini-Hochberg
gene_family	UniRef90_W1V7A7	q	0.936085	Benjamini-Hochberg
gene_family	UniRef90_UPI000F00E15B	q	0.891714	Benjamini-Hochberg
gene_family	UniRef90_A0A333FSI2	q	1	Benjamini-Hochberg
gene_family	UniRef90_A0A373NCT2	q	0.532318	Benjamini-Hochberg
gene_family	UniRef90_A0A377C5H4	q	0.625339	Benjamini-Hochberg
gene_family	UniRef90_A0A377XVM1	q	0.876189	Benjamini-Hochberg
gene_family	UniRef90_C0CXD0	q	0.939789	Benjamini-Hochberg
gene_family	UniRef90_A0A358LJJ4	q	0.759289	Benjamini-Hochberg
gene_family	UniRef90_A0A2K3TW38	q	0.884547	Benjamini-Hochberg
gene_family	UniRef90_UPI000B3E435E	q	0.721915	Benjamini-Hochberg
gene_family	UniRef90_UPI0008635AF3	q	0.744591	Benjamini-Hochberg
gene_family	UniRef90_G1VKU7	q	0.859983	Benjamini-Hochberg
gene_family	UniRef90_UPI000D0FA9FD	q	0.855464	Benjamini-Hochberg
gene_family	UniRef90_A0A376D076	q	0.995554	Benjamini-Hochberg
gene_family	UniRef90_UPI000B5181AA	q	0.915717	Benjamini-Hochberg
gene_family	UniRef90_A0A1Q6E8R3	q	0.798934	Benjamini-Hochberg
gene_family	UniRef90_A0A378DKF6	q	0.703751	Benjamini-Hochberg
gene_family	UniRef90_A0A377DKP9	q	0.675531	Benjamini-Hochberg
gene_family	UniRef90_B0NAE2	q	0.310476	Benjamini-Hochberg
gene_family	UniRef90_B0PGY0	q	0.734327	Benjamini-Hochberg
gene_family	UniRef90_B0AAW6	q	0.987297	Benjamini-Hochberg
gene_family	UniRef90_A0A173XID0	q	0.256373	Benjamini-Hochberg
gene_family	UniRef90_A0A376SI51	q	0.712708	Benjamini-Hochberg
gene_family	UniRef90_A0A377K129	q	0.961794	Benjamini-Hochberg
gene_family	UniRef90_A0A377YYS9	q	0.42472	Benjamini-Hochberg
gene_family	UniRef90_B0NEP7	q	0.222192	Benjamini-Hochberg
gene_family	UniRef90_I2W8E5	q	0.781921	Benjamini-Hochberg
gene_family	UniRef90_K5ZV89	q	0.987297	Benjamini-Hochberg
gene_family	UniRef90_Q8CYI5	q	0.301472	Benjamini-Hochberg
gene_family	UniRef90_W1URJ1	q	0.430875	Benjamini-Hochberg
gene_family	UniRef90_W1ULW7	q	0.806674	Benjamini-Hochberg
gene_family	UniRef90_B0A8R7	q	0.920678	Benjamini-Hochberg
gene_family	UniRef90_A0A1Y4MQ87	q	0.895337	Benjamini-Hochberg
gene_family	UniRef90_B0NCH6	q	0.174002	Benjamini-Hochberg
gene_family	UniRef90_A0A374PCC7	q	0.641353	Benjamini-Hochberg
gene_family	UniRef90_B0NE42	q	0.747505	Benjamini-Hochberg
gene_family	UniRef90_B0A8Q0	q	0.667179	Benjamini-Hochberg
gene_family	UniRef90_A0A0B7GBL8	q	0.625711	Benjamini-Hochberg
gene_family	UniRef90_B0NFC3	q	0.482556	Benjamini-Hochberg
gene_family	UniRef90_A0A376WYP7	q	0.926975	Benjamini-Hochberg
gene_family	UniRef90_A0A136Q7V3	q	0.264837	Benjamini-Hochberg
gene_family	UniRef90_A0A173ZJC2	q	0.638728	Benjamini-Hochberg
gene_family	UniRef90_W1UNC5	q	0.932831	Benjamini-Hochberg
gene_family	UniRef90_B0NGX9	q	0.253835	Benjamini-Hochberg
gene_family	UniRef90_A0A1C6GBM2	q	0.245205	Benjamini-Hochberg
gene_family	UniRef90_UPI000854368B	q	0.896324	Benjamini-Hochberg
gene_family	UniRef90_UPI0009DBAE46	q	0.246945	Benjamini-Hochberg
gene_family	UniRef90_A0A378AG69	q	0.689814	Benjamini-Hochberg
gene_family	UniRef90_A0A376SVZ0	q	0.955189	Benjamini-Hochberg
gene_family	UniRef90_E3CE36	q	0.925784	Benjamini-Hochberg
gene_family	UniRef90_R5X6H2	q	0.89277	Benjamini-Hochberg
gene_family	UniRef90_A0A2X1J6W5	q	0.819976	Benjamini-Hochberg
gene_family	UniRef90_F8LI47	q	0.909088	Benjamini-Hochberg
gene_family	UniRef90_A0A378A0P5	q	0.979075	Benjamini-Hochberg
gene_family	UniRef90_A0A1Y4EXU0	q	0.847366	Benjamini-Hochberg
gene_family	UniRef90_A0A377TUJ2	q	0.985715	Benjamini-Hochberg
gene_family	UniRef90_B0NGH7	q	0.295882	Benjamini-Hochberg
gene_family	UniRef90_A0A377A1S1	q	0.59908	Benjamini-Hochberg
gene_family	UniRef90_A0A377DCK1	q	0.671646	Benjamini-Hochberg
gene_family	UniRef90_A0A376VYS4	q	0.717519	Benjamini-Hochberg
gene_family	UniRef90_A0A136Q2S5	q	0.286468	Benjamini-Hochberg
gene_family	UniRef90_C0D2R5	q	0.500475	Benjamini-Hochberg
gene_family	UniRef90_K5YWW8	q	0.952091	Benjamini-Hochberg
gene_family	UniRef90_A0A174SH67	q	0.409948	Benjamini-Hochberg
gene_family	UniRef90_C0CT34	q	0.949857	Benjamini-Hochberg
gene_family	UniRef90_D4INF8	q	0.880646	Benjamini-Hochberg
gene_family	UniRef90_A0A374ADM3	q	0.846021	Benjamini-Hochberg
gene_family	UniRef90_U2QFJ1	q	0.184321	Benjamini-Hochberg
gene_family	UniRef90_U2R666	q	0.11844	Benjamini-Hochberg
gene_family	UniRef90_UPI000E3E5A1C	q	0.994126	Benjamini-Hochberg
gene_family	UniRef90_UPI000A173076	q	0.960208	Benjamini-Hochberg
gene_family	UniRef90_A0A0M2NFK8	q	0.148761	Benjamini-Hochberg
gene_family	UniRef90_R4YIF4	q	0.729348	Benjamini-Hochberg
gene_family	UniRef90_D4M6F8	q	0.225253	Benjamini-Hochberg
gene_family	UniRef90_A0A2N8IYW1	q	0.68213	Benjamini-Hochberg
gene_family	UniRef90_A0A1V2T3U0	q	0.961553	Benjamini-Hochberg
gene_family	UniRef90_B0NCU4	q	0.205875	Benjamini-Hochberg
gene_family	UniRef90_A0A074IWK8	q	0.474688	Benjamini-Hochberg
gene_family	UniRef90_A0A1H3X469	q	0.486506	Benjamini-Hochberg
gene_family	UniRef90_W1UVK4	q	0.980429	Benjamini-Hochberg
gene_family	UniRef90_A0A376R0W5	q	0.937988	Benjamini-Hochberg
gene_family	UniRef90_R6XVS6	q	0.502524	Benjamini-Hochberg
gene_family	UniRef90_R5XRH4	q	0.925506	Benjamini-Hochberg
gene_family	UniRef90_A0A379GD50	q	0.907359	Benjamini-Hochberg
gene_family	UniRef90_UPI000570051E	q	0.349417	Benjamini-Hochberg
gene_family	UniRef90_A0A376ZMX2	q	0.766207	Benjamini-Hochberg
gene_family	UniRef90_A0A1C3Q6J8	q	0.958455	Benjamini-Hochberg
gene_family	UniRef90_A0A2X3GV82	q	0.981964	Benjamini-Hochberg
gene_family	UniRef90_A0A378BCJ7	q	0.969138	Benjamini-Hochberg
gene_family	UniRef90_E7SAZ4	q	0.802311	Benjamini-Hochberg
gene_family	UniRef90_A0A3D2DZ70	q	0.208763	Benjamini-Hochberg
gene_family	UniRef90_A0A2P2FC34	q	0.975306	Benjamini-Hochberg
gene_family	UniRef90_R5XAA5	q	0.574495	Benjamini-Hochberg
gene_family	UniRef90_A0A2P2F6J7	q	0.946074	Benjamini-Hochberg
gene_family	UniRef90_G1VWV8	q	0.455734	Benjamini-Hochberg
gene_family	UniRef90_Q18CA2	q	0.648485	Benjamini-Hochberg
gene_family	UniRef90_A0A3D2E2I0	q	0.905769	Benjamini-Hochberg
gene_family	UniRef90_W1UPG3	q	0.913112	Benjamini-Hochberg
gene_family	UniRef90_W1H126	q	0.934789	Benjamini-Hochberg
gene_family	UniRef90_A6T7F8	q	0.99313	Benjamini-Hochberg
gene_family	UniRef90_R6T7K1	q	0.566509	Benjamini-Hochberg
gene_family	UniRef90_J2DMH6	q	0.926659	Benjamini-Hochberg
gene_family	UniRef90_A0A173QWU7	q	0.986128	Benjamini-Hochberg
gene_family	UniRef90_A0A377WAL7	q	0.906827	Benjamini-Hochberg
gene_family	UniRef90_A0A1C6I961	q	0.485298	Benjamini-Hochberg
gene_family	UniRef90_K1TLU8	q	0.28282	Benjamini-Hochberg
gene_family	UniRef90_B0NFK1	q	0.176248	Benjamini-Hochberg
gene_family	UniRef90_A0A1V2T2V6	q	0.692916	Benjamini-Hochberg
gene_family	UniRef90_R6XZC4	q	0.483512	Benjamini-Hochberg
gene_family	UniRef90_E5Y258	q	0.730301	Benjamini-Hochberg
gene_family	UniRef90_A0A376RKQ1	q	0.985715	Benjamini-Hochberg
gene_family	UniRef90_A0A378B4V6	q	0.972903	Benjamini-Hochberg
gene_family	UniRef90_A0A377WP66	q	0.776788	Benjamini-Hochberg
gene_family	UniRef90_C0C0N9	q	0.376294	Benjamini-Hochberg
gene_family	UniRef90_B0NA98	q	0.263285	Benjamini-Hochberg
gene_family	UniRef90_B0A635	q	0.992366	Benjamini-Hochberg
gene_family	UniRef90_A0A2X1MRG9	q	0.548508	Benjamini-Hochberg
gene_family	UniRef90_A0A377UWS2	q	0.727566	Benjamini-Hochberg
gene_family	UniRef90_W1HBY0	q	0.95941	Benjamini-Hochberg
gene_family	UniRef90_B0NJI7	q	0.295882	Benjamini-Hochberg
gene_family	UniRef90_A0A369MP01	q	0.949783	Benjamini-Hochberg
gene_family	UniRef90_A0A377VBQ0	q	0.94647	Benjamini-Hochberg
gene_family	UniRef90_C6LDD7	q	0.0497553	Benjamini-Hochberg
gene_family	UniRef90_A0A1C6BSR8	q	0.0544842	Benjamini-Hochberg
gene_family	UniRef90_C0C587	q	0.12808	Benjamini-Hochberg
gene_family	UniRef90_UPI000E5D1943	q	0.972937	Benjamini-Hochberg
gene_family	UniRef90_A0A2X1N9L9	q	0.922794	Benjamini-Hochberg
gene_family	UniRef90_R6I8R7	q	0.806176	Benjamini-Hochberg
gene_family	UniRef90_A0A376W322	q	0.588922	Benjamini-Hochberg
gene_family	UniRef90_A0A1D3KD33	q	0.853309	Benjamini-Hochberg
gene_family	UniRef90_A0A376L9M5	q	0.987297	Benjamini-Hochberg
gene_family	UniRef90_A0A3A1MS60	q	0.921138	Benjamini-Hochberg
gene_family	UniRef90_A0A1D3U4K8	q	0.96422	Benjamini-Hochberg
gene_family	UniRef90_A0A378AY46	q	0.924037	Benjamini-Hochberg
gene_family	UniRef90_A0A2X1JRK0	q	0.955189	Benjamini-Hochberg
gene_family	UniRef90_A0A174B6B5	q	0.31631	Benjamini-Hochberg
gene_family	UniRef90_K1RSI1	q	0.668398	Benjamini-Hochberg
gene_family	UniRef90_R5FGE4	q	0.164406	Benjamini-Hochberg
gene_family	UniRef90_A0A2X3EVB8	q	0.853897	Benjamini-Hochberg
gene_family	UniRef90_C0CUT9	q	0.957199	Benjamini-Hochberg
gene_family	UniRef90_A0A1D3U2A5	q	0.998638	Benjamini-Hochberg
gene_family	UniRef90_A0A2S6E1F0	q	0.705322	Benjamini-Hochberg
gene_family	UniRef90_A0A174F993	q	0.657783	Benjamini-Hochberg
gene_family	UniRef90_A0A3D1FIL9	q	0.495938	Benjamini-Hochberg
gene_family	UniRef90_B5XSW5	q	0.974294	Benjamini-Hochberg
gene_family	UniRef90_B0AAE1	q	0.881231	Benjamini-Hochberg
gene_family	UniRef90_A0A1D3KDG5	q	0.681982	Benjamini-Hochberg
gene_family	UniRef90_G5PY12	q	0.512341	Benjamini-Hochberg
gene_family	UniRef90_R6A527	q	0.244764	Benjamini-Hochberg
gene_family	UniRef90_A0A2P2F383	q	0.815622	Benjamini-Hochberg
gene_family	UniRef90_A0A174CRY5	q	0.31286	Benjamini-Hochberg
gene_family	UniRef90_A0A2X1SJZ5	q	0.944757	Benjamini-Hochberg
gene_family	UniRef90_A0A1D3U5T6	q	0.869795	Benjamini-Hochberg
gene_family	UniRef90_R0AEZ0	q	0.733185	Benjamini-Hochberg
gene_family	UniRef90_A0A1D3KDE0	q	0.91758	Benjamini-Hochberg
gene_family	UniRef90_A0A336IZC9	q	0.991065	Benjamini-Hochberg
gene_family	UniRef90_A0A174JU12	q	0.989474	Benjamini-Hochberg
gene_family	UniRef90_A0A377DRV8	q	0.808297	Benjamini-Hochberg
gene_family	UniRef90_A0A173UQL9	q	0.674389	Benjamini-Hochberg
gene_family	UniRef90_A0A377ZB13	q	0.987103	Benjamini-Hochberg
gene_family	UniRef90_A6NUD0	q	0.914796	Benjamini-Hochberg
gene_family	UniRef90_A0A189PGU0	q	0.818754	Benjamini-Hochberg
gene_family	UniRef90_A0A2T3FAA2	q	0.951139	Benjamini-Hochberg
gene_family	UniRef90_A0A2I6TC88	q	0.732638	Benjamini-Hochberg
gene_family	UniRef90_A8AVE2	q	0.317705	Benjamini-Hochberg
gene_family	UniRef90_A0A1C5P1K0	q	0.1426	Benjamini-Hochberg
gene_family	UniRef90_A0A377VXX5	q	0.716096	Benjamini-Hochberg
gene_family	UniRef90_Q5M515	q	0.939179	Benjamini-Hochberg
gene_family	UniRef90_C0CVJ3	q	0.943163	Benjamini-Hochberg
gene_family	UniRef90_B0NJH7	q	0.304345	Benjamini-Hochberg
gene_family	UniRef90_A0A173Y0Q0	q	0.745839	Benjamini-Hochberg
gene_family	UniRef90_A0A2S4GI08	q	0.470822	Benjamini-Hochberg
gene_family	UniRef90_A0A2P2F7B7	q	0.931288	Benjamini-Hochberg
gene_family	UniRef90_A0A2P2F267	q	0.249397	Benjamini-Hochberg
gene_family	UniRef90_UPI0006939833	q	0.156713	Benjamini-Hochberg
gene_family	UniRef90_B0N9P0	q	0.0896983	Benjamini-Hochberg
gene_family	UniRef90_A0A378AUD6	q	0.888528	Benjamini-Hochberg
gene_family	UniRef90_A0A377XSW7	q	0.939179	Benjamini-Hochberg
gene_family	UniRef90_A0A376NQV7	q	0.36769	Benjamini-Hochberg
gene_family	UniRef90_R6X2S3	q	1	Benjamini-Hochberg
gene_family	UniRef90_B0A8Y4	q	0.980314	Benjamini-Hochberg
gene_family	UniRef90_R5FI42	q	0.797669	Benjamini-Hochberg
gene_family	UniRef90_A0A1D3KRK9	q	0.926914	Benjamini-Hochberg
gene_family	UniRef90_A0A1T4UHQ8	q	0.820726	Benjamini-Hochberg
gene_family	UniRef90_G5HIN3	q	0.317167	Benjamini-Hochberg
gene_family	UniRef90_A0A378FPV2	q	0.990622	Benjamini-Hochberg
gene_family	UniRef90_A0A2P2FBV6	q	0.972288	Benjamini-Hochberg
gene_family	UniRef90_A0A0F5JH11	q	0.924745	Benjamini-Hochberg
gene_family	UniRef90_A0A1C5X734	q	0.268029	Benjamini-Hochberg
gene_family	UniRef90_C5ES61	q	0.468887	Benjamini-Hochberg
gene_family	UniRef90_C0CVT6	q	0.91758	Benjamini-Hochberg
gene_family	UniRef90_A0A1C6IXU9	q	0.24468	Benjamini-Hochberg
gene_family	UniRef90_C4Z7L4	q	0.0955768	Benjamini-Hochberg
gene_family	UniRef90_Q2TTU0	q	0.905769	Benjamini-Hochberg
gene_family	UniRef90_C0CW32	q	0.953794	Benjamini-Hochberg
gene_family	UniRef90_B0NFT3	q	0.256474	Benjamini-Hochberg
gene_family	UniRef90_A0A377ZVQ5	q	0.892757	Benjamini-Hochberg
gene_family	UniRef90_A0A377AJ60	q	0.884547	Benjamini-Hochberg
gene_family	UniRef90_A0A1C6I6C6	q	0.300001	Benjamini-Hochberg
gene_family	UniRef90_A0A1V1I494	q	0.647138	Benjamini-Hochberg
gene_family	UniRef90_A0A2S6HPD6	q	0.961553	Benjamini-Hochberg
gene_family	UniRef90_A0A316Q5A8	q	0.656102	Benjamini-Hochberg
gene_family	UniRef90_A0A377M4Q2	q	0.930724	Benjamini-Hochberg
gene_family	UniRef90_A0A3A8QNT8	q	0.558277	Benjamini-Hochberg
gene_family	UniRef90_C7XE37	q	1	Benjamini-Hochberg
gene_family	UniRef90_E1YQS9	q	0.863324	Benjamini-Hochberg
gene_family	UniRef90_R6DD98	q	0.374833	Benjamini-Hochberg
gene_family	UniRef90_R6Y4R6	q	0.337713	Benjamini-Hochberg
gene_family	UniRef90_UPI0009A07B99	q	0.857315	Benjamini-Hochberg
gene_family	UniRef90_UPI000E204593	q	0.990622	Benjamini-Hochberg
gene_family	UniRef90_B0NEV7	q	0.336737	Benjamini-Hochberg
gene_family	UniRef90_B0ACC3	q	0.999618	Benjamini-Hochberg
gene_family	UniRef90_B0NG88	q	0.148761	Benjamini-Hochberg
gene_family	UniRef90_A0A015QA61	q	0.404358	Benjamini-Hochberg
gene_family	UniRef90_B0NHK4	q	0.242159	Benjamini-Hochberg
gene_family	UniRef90_A0A377V6X4	q	0.923582	Benjamini-Hochberg
gene_family	UniRef90_UPI0009BC190A	q	0.972875	Benjamini-Hochberg
gene_family	UniRef90_A0A3E2XZT2	q	0.273162	Benjamini-Hochberg
gene_family	UniRef90_F0Z179	q	0.983143	Benjamini-Hochberg
gene_family	UniRef90_A0A2A7M615	q	0.815968	Benjamini-Hochberg
gene_family	UniRef90_UPI000F0A4B8A	q	0.876766	Benjamini-Hochberg
gene_family	UniRef90_A0A174B6D7	q	0.590016	Benjamini-Hochberg
gene_family	UniRef90_R6Z150	q	0.817008	Benjamini-Hochberg
gene_family	UniRef90_A0A378ACY0	q	0.863325	Benjamini-Hochberg
gene_family	UniRef90_U2RCB0	q	0.299407	Benjamini-Hochberg
gene_family	UniRef90_A0A367NRG8	q	0.985833	Benjamini-Hochberg
gene_family	UniRef90_A0A331AC94	q	0.545342	Benjamini-Hochberg
gene_family	UniRef90_J2E4I4	q	0.906827	Benjamini-Hochberg
gene_family	UniRef90_A0A173Y8D7	q	0.609387	Benjamini-Hochberg
gene_family	UniRef90_UPI000B950B1C	q	0.759289	Benjamini-Hochberg
gene_family	UniRef90_U2QJR9	q	0.350605	Benjamini-Hochberg
gene_family	UniRef90_A0A2X3CQ94	q	0.702482	Benjamini-Hochberg
gene_family	UniRef90_A0A376S9W0	q	0.986296	Benjamini-Hochberg
gene_family	UniRef90_A0A173Z2L7	q	0.633722	Benjamini-Hochberg
gene_family	UniRef90_A0A1D3KBP4	q	0.95941	Benjamini-Hochberg
gene_family	UniRef90_U2R0J3	q	0.173867	Benjamini-Hochberg
gene_family	UniRef90_R5WVF6	q	0.631263	Benjamini-Hochberg
gene_family	UniRef90_A0A0A6R7M2	q	0.215996	Benjamini-Hochberg
gene_family	UniRef90_B0NDA7	q	0.20186	Benjamini-Hochberg
gene_family	UniRef90_C0D2F0	q	0.879627	Benjamini-Hochberg
gene_family	UniRef90_B0AC69	q	0.953794	Benjamini-Hochberg
gene_family	UniRef90_J7TEU4	q	0.640794	Benjamini-Hochberg
gene_family	UniRef90_W1UM55	q	0.938682	Benjamini-Hochberg
gene_family	UniRef90_A0A371EC90	q	0.704681	Benjamini-Hochberg
gene_family	UniRef90_B0NE75	q	0.178126	Benjamini-Hochberg
gene_family	UniRef90_C0CU67	q	0.990622	Benjamini-Hochberg
gene_family	UniRef90_A0A2X3KGH4	q	0.976598	Benjamini-Hochberg
gene_family	UniRef90_B0NFA0	q	0.37289	Benjamini-Hochberg
gene_family	UniRef90_A0A376Q3E9	q	0.581342	Benjamini-Hochberg
gene_family	UniRef90_F7UWQ5	q	0.972937	Benjamini-Hochberg
gene_family	UniRef90_A0A379WT32	q	0.881231	Benjamini-Hochberg
gene_family	UniRef90_B0NEA8	q	0.141144	Benjamini-Hochberg
gene_family	UniRef90_C0DBI5	q	0.999518	Benjamini-Hochberg
gene_family	UniRef90_A0A139RDD8	q	0.712708	Benjamini-Hochberg
gene_family	UniRef90_R6XDP9	q	0.902434	Benjamini-Hochberg
gene_family	UniRef90_R5AV85	q	0.720987	Benjamini-Hochberg
gene_family	UniRef90_A0A377XGT6	q	0.942823	Benjamini-Hochberg
gene_family	UniRef90_A0A1Y4MAV4	q	0.934157	Benjamini-Hochberg
gene_family	UniRef90_W1Y2X1	q	0.812745	Benjamini-Hochberg
gene_family	UniRef90_UPI0001F92315	q	0.948706	Benjamini-Hochberg
gene_family	UniRef90_A0A0F0C8P0	q	0.459557	Benjamini-Hochberg
gene_family	UniRef90_UPI000E50CCD0	q	0.839955	Benjamini-Hochberg
gene_family	UniRef90_A0A2R9W4I5	q	0.592443	Benjamini-Hochberg
gene_family	UniRef90_C0D843	q	0.719538	Benjamini-Hochberg
gene_family	UniRef90_B5XUZ0	q	0.943317	Benjamini-Hochberg
gene_family	UniRef90_P18318	q	0.937988	Benjamini-Hochberg
gene_family	UniRef90_A0A376TCW6	q	0.8861	Benjamini-Hochberg
gene_family	UniRef90_R6VGE1	q	0.597459	Benjamini-Hochberg
gene_family	UniRef90_A0A1Y4EXC3	q	0.904731	Benjamini-Hochberg
gene_family	UniRef90_D6DJJ6	q	0.525902	Benjamini-Hochberg
gene_family	UniRef90_B0ADS4	q	0.963474	Benjamini-Hochberg
gene_family	UniRef90_A0A1C5SHF6	q	0.934157	Benjamini-Hochberg
gene_family	UniRef90_UPI000E499AA8	q	0.719538	Benjamini-Hochberg
gene_family	UniRef90_A0A377K3B3	q	0.983643	Benjamini-Hochberg
gene_family	UniRef90_A0A1D3U5V8	q	0.973374	Benjamini-Hochberg
gene_family	UniRef90_A0A377KFV3	q	0.995722	Benjamini-Hochberg
gene_family	UniRef90_A0A377TZY0	q	0.959239	Benjamini-Hochberg
gene_family	UniRef90_A0A377ZST8	q	0.0854522	Benjamini-Hochberg
gene_family	UniRef90_A0A174AVG1	q	0.434247	Benjamini-Hochberg
gene_family	UniRef90_W1E3A7	q	0.887265	Benjamini-Hochberg
gene_family	UniRef90_R6XMK6	q	0.269688	Benjamini-Hochberg
gene_family	UniRef90_A0A209PSW1	q	0.96811	Benjamini-Hochberg
gene_family	UniRef90_G9YP31	q	0.907338	Benjamini-Hochberg
gene_family	UniRef90_A0A378ECS0	q	0.842135	Benjamini-Hochberg
gene_family	UniRef90_A0A396PNT1	q	0.873145	Benjamini-Hochberg
gene_family	UniRef90_A0A174LEP9	q	0.550574	Benjamini-Hochberg
gene_family	UniRef90_A0A2P2F4D9	q	0.859983	Benjamini-Hochberg
gene_family	UniRef90_B0NF36	q	0.118194	Benjamini-Hochberg
gene_family	UniRef90_R6Z5R4	q	0.732945	Benjamini-Hochberg
gene_family	UniRef90_UPI0004AC86F6	q	0.133216	Benjamini-Hochberg
gene_family	UniRef90_B0NHR2	q	0.167239	Benjamini-Hochberg
gene_family	UniRef90_C0D2Y3	q	0.948066	Benjamini-Hochberg
gene_family	UniRef90_B9Y6L7	q	0.74163	Benjamini-Hochberg
gene_family	UniRef90_A0A0I1S9V2	q	0.764086	Benjamini-Hochberg
gene_family	UniRef90_A0A2X3F7Y5	q	0.508597	Benjamini-Hochberg
gene_family	UniRef90_A0A378AU91	q	0.911094	Benjamini-Hochberg
gene_family	UniRef90_C0CUW0	q	0.729599	Benjamini-Hochberg
gene_family	UniRef90_A0A1D3U346	q	0.797781	Benjamini-Hochberg
gene_family	UniRef90_B0AAR7	q	0.710242	Benjamini-Hochberg
gene_family	UniRef90_UPI000750B76E	q	0.944307	Benjamini-Hochberg
gene_family	UniRef90_A0A174F0U7	q	0.607802	Benjamini-Hochberg
gene_family	UniRef90_C7GH13	q	0.692766	Benjamini-Hochberg
gene_family	UniRef90_A0A376YI68	q	0.392022	Benjamini-Hochberg
gene_family	UniRef90_UPI00098CCE2D	q	0.848657	Benjamini-Hochberg
gene_family	UniRef90_A0A024L198	q	0.958728	Benjamini-Hochberg
gene_family	UniRef90_A0A377YLD3	q	0.567432	Benjamini-Hochberg
gene_family	UniRef90_A0A376W2S1	q	0.965284	Benjamini-Hochberg
gene_family	UniRef90_W1EGJ4	q	0.891714	Benjamini-Hochberg
gene_family	UniRef90_C0C5X5	q	0.542125	Benjamini-Hochberg
gene_family	UniRef90_D4IM18	q	0.926909	Benjamini-Hochberg
gene_family	UniRef90_A0A377UUA7	q	0.989016	Benjamini-Hochberg
gene_family	UniRef90_A0A376MLV5	q	0.773619	Benjamini-Hochberg
gene_family	UniRef90_W1UN28	q	0.918597	Benjamini-Hochberg
gene_family	UniRef90_E4LNR3	q	0.656503	Benjamini-Hochberg
gene_family	UniRef90_A0A1T4UJ00	q	0.592423	Benjamini-Hochberg
gene_family	UniRef90_D4C9K8	q	0.290183	Benjamini-Hochberg
gene_family	UniRef90_UPI000750D2D2	q	0.857099	Benjamini-Hochberg
gene_family	UniRef90_A0A374VTW1	q	0.929768	Benjamini-Hochberg
gene_family	UniRef90_C0D8H1	q	1	Benjamini-Hochberg
gene_family	UniRef90_UPI000C7A5AF8	q	0.8861	Benjamini-Hochberg
gene_family	UniRef90_U2QY37	q	0.0743965	Benjamini-Hochberg
gene_family	UniRef90_A0A377XED7	q	0.943973	Benjamini-Hochberg
gene_family	UniRef90_A0A2N5NY88	q	0.228123	Benjamini-Hochberg
gene_family	UniRef90_A0A150Y5E1	q	0.327429	Benjamini-Hochberg
gene_family	UniRef90_A0A376J063	q	0.99313	Benjamini-Hochberg
gene_family	UniRef90_A0A1D3U5E3	q	0.937988	Benjamini-Hochberg
gene_family	UniRef90_W1US85	q	0.7286	Benjamini-Hochberg
gene_family	UniRef90_A0A3E1NKH3	q	0.989636	Benjamini-Hochberg
gene_family	UniRef90_A0A1T4UL62	q	0.97144	Benjamini-Hochberg
gene_family	UniRef90_N9V9B6	q	0.710008	Benjamini-Hochberg
gene_family	UniRef90_C0DB40	q	0.915555	Benjamini-Hochberg
gene_family	UniRef90_A0A354FCE9	q	0.792988	Benjamini-Hochberg
gene_family	UniRef90_B0ADX6	q	0.857406	Benjamini-Hochberg
gene_family	UniRef90_R6XQZ0	q	0.445956	Benjamini-Hochberg
gene_family	UniRef90_A0A378CCP7	q	0.972875	Benjamini-Hochberg
gene_family	UniRef90_A0A378EFY7	q	0.801186	Benjamini-Hochberg
gene_family	UniRef90_A0A378A2M8	q	0.988574	Benjamini-Hochberg
gene_family	UniRef90_A0A377WH83	q	0.706868	Benjamini-Hochberg
gene_family	UniRef90_A0A377SN79	q	0.489262	Benjamini-Hochberg
gene_family	UniRef90_R0CIG2	q	0.947165	Benjamini-Hochberg
gene_family	UniRef90_R5UWS5	q	0.509009	Benjamini-Hochberg
gene_family	UniRef90_B0NK31	q	0.298774	Benjamini-Hochberg
gene_family	UniRef90_Q97NQ4	q	0.301472	Benjamini-Hochberg
gene_family	UniRef90_A0A1Q6EFM5	q	0.78283	Benjamini-Hochberg
gene_family	UniRef90_A0A378C1M9	q	0.809598	Benjamini-Hochberg
gene_family	UniRef90_E7SC23	q	0.941341	Benjamini-Hochberg
gene_family	UniRef90_UPI00038FC0BD	q	0.952049	Benjamini-Hochberg
gene_family	UniRef90_A0A1Q6EMM5	q	0.747505	Benjamini-Hochberg
gene_family	UniRef90_A0A084ZXA8	q	0.978857	Benjamini-Hochberg
gene_family	UniRef90_A0A378AX50	q	0.94951	Benjamini-Hochberg
gene_family	UniRef90_B0NCJ3	q	0.307411	Benjamini-Hochberg
gene_family	UniRef90_UPI0002A12FF7	q	0.779894	Benjamini-Hochberg
gene_family	UniRef90_F0HQG2	q	0.966944	Benjamini-Hochberg
gene_family	UniRef90_A0A1C6DVG4	q	0.719538	Benjamini-Hochberg
gene_family	UniRef90_A0A376WIM2	q	0.833858	Benjamini-Hochberg
gene_family	UniRef90_B0ACZ4	q	0.982962	Benjamini-Hochberg
gene_family	UniRef90_R5XM96	q	0.898528	Benjamini-Hochberg
gene_family	UniRef90_A0A378FLI1	q	0.996204	Benjamini-Hochberg
gene_family	UniRef90_W1H240	q	0.956964	Benjamini-Hochberg
gene_family	UniRef90_A0A1D3KTF1	q	0.992366	Benjamini-Hochberg
gene_family	UniRef90_B6FLI1	q	0.911925	Benjamini-Hochberg
gene_family	UniRef90_A0A377YXR2	q	0.91758	Benjamini-Hochberg
gene_family	UniRef90_A0A377XG11	q	0.877771	Benjamini-Hochberg
gene_family	UniRef90_A0A377CBF9	q	0.918733	Benjamini-Hochberg
gene_family	UniRef90_A0A377W9V4	q	0.953794	Benjamini-Hochberg
gene_family	UniRef90_R6WRF1	q	0.993171	Benjamini-Hochberg
gene_family	UniRef90_C0CWP3	q	0.658276	Benjamini-Hochberg
gene_family	UniRef90_R5WN00	q	0.191232	Benjamini-Hochberg
gene_family	UniRef90_B0NHG6	q	0.307411	Benjamini-Hochberg
gene_family	UniRef90_R6Z641	q	0.542729	Benjamini-Hochberg
gene_family	UniRef90_A0A0K4K3I9	q	0.87303	Benjamini-Hochberg
gene_family	UniRef90_A0A174A6K4	q	0.388	Benjamini-Hochberg
gene_family	UniRef90_A0A377K7Q3	q	0.855631	Benjamini-Hochberg
gene_family	UniRef90_A0A377XNH4	q	0.52683	Benjamini-Hochberg
gene_family	UniRef90_A0A2N8J0B7	q	0.689082	Benjamini-Hochberg
gene_family	UniRef90_U2RGW7	q	0.216126	Benjamini-Hochberg
gene_family	UniRef90_A0A316A214	q	0.583048	Benjamini-Hochberg
gene_family	UniRef90_B0NGD7	q	0.16266	Benjamini-Hochberg
gene_family	UniRef90_R5DGB8	q	0.91698	Benjamini-Hochberg
gene_family	UniRef90_A0A1V2GK00	q	0.994921	Benjamini-Hochberg
gene_family	UniRef90_A0A0C7L5S8	q	0.290544	Benjamini-Hochberg
gene_family	UniRef90_D4IKS7	q	0.185068	Benjamini-Hochberg
gene_family	UniRef90_A0A377WDF4	q	0.999618	Benjamini-Hochberg
gene_family	UniRef90_G1VQ27	q	0.635027	Benjamini-Hochberg
gene_family	UniRef90_C0BY28	q	0.168212	Benjamini-Hochberg
gene_family	UniRef90_A0A1D3U3W0	q	0.887249	Benjamini-Hochberg
gene_family	UniRef90_E4LTJ1	q	0.797151	Benjamini-Hochberg
gene_family	UniRef90_W1UM06	q	0.988574	Benjamini-Hochberg
gene_family	UniRef90_A0A174J2G3	q	0.455243	Benjamini-Hochberg
gene_family	UniRef90_A0A139JWK3	q	0.894178	Benjamini-Hochberg
gene_family	UniRef90_D4IQT2	q	0.886589	Benjamini-Hochberg
gene_family	UniRef90_A0A1Q6EL65	q	0.949783	Benjamini-Hochberg
gene_family	UniRef90_G1VTL9	q	0.436607	Benjamini-Hochberg
gene_family	UniRef90_R5XAL4	q	0.712708	Benjamini-Hochberg
gene_family	UniRef90_R5XJW8	q	0.766091	Benjamini-Hochberg
gene_family	UniRef90_B3X4Z0	q	0.930724	Benjamini-Hochberg
gene_family	UniRef90_R6J078	q	0.901733	Benjamini-Hochberg
gene_family	UniRef90_B0NI25	q	0.327374	Benjamini-Hochberg
gene_family	UniRef90_A0A2X3DHV2	q	0.964848	Benjamini-Hochberg
gene_family	UniRef90_A0A376YEE2	q	0.988931	Benjamini-Hochberg
gene_family	UniRef90_B0NE69	q	0.172571	Benjamini-Hochberg
gene_family	UniRef90_R6Y2S9	q	0.462381	Benjamini-Hochberg
gene_family	UniRef90_A0A378BY77	q	0.717966	Benjamini-Hochberg
gene_family	UniRef90_G1VMY9	q	0.677255	Benjamini-Hochberg
gene_family	UniRef90_A0A378FL04	q	0.733185	Benjamini-Hochberg
gene_family	UniRef90_A0A381HRE1	q	0.11348	Benjamini-Hochberg
gene_family	UniRef90_R6XRI4	q	0.282319	Benjamini-Hochberg
gene_family	UniRef90_V0V889	q	0.747505	Benjamini-Hochberg
gene_family	UniRef90_W1WEX5	q	0.543368	Benjamini-Hochberg
gene_family	UniRef90_A0A1C5X8X2	q	0.196944	Benjamini-Hochberg
gene_family	UniRef90_UPI00064776C8	q	0.925506	Benjamini-Hochberg
gene_family	UniRef90_B0NFY2	q	0.284752	Benjamini-Hochberg
gene_family	UniRef90_R5XE37	q	0.635027	Benjamini-Hochberg
gene_family	UniRef90_A0A1Y4LNG1	q	0.691329	Benjamini-Hochberg
gene_family	UniRef90_A0A2P2F2M2	q	0.915717	Benjamini-Hochberg
gene_family	UniRef90_K1UDQ3	q	0.535638	Benjamini-Hochberg
gene_family	UniRef90_R5X739	q	0.96822	Benjamini-Hochberg
gene_family	UniRef90_U2EXF8	q	0.424378	Benjamini-Hochberg
gene_family	UniRef90_B9YAG3	q	0.659728	Benjamini-Hochberg
gene_family	UniRef90_W1ULW4	q	0.966904	Benjamini-Hochberg
gene_family	UniRef90_R5JUV6	q	0.731035	Benjamini-Hochberg
gene_family	UniRef90_G1VV86	q	0.90895	Benjamini-Hochberg
gene_family	UniRef90_A0A0E1CMA1	q	0.982576	Benjamini-Hochberg
gene_family	UniRef90_F0Z2H3	q	0.291806	Benjamini-Hochberg
gene_family	UniRef90_A0A0M2NHD7	q	0.703944	Benjamini-Hochberg
gene_family	UniRef90_Q93F22	q	0.956817	Benjamini-Hochberg
gene_family	UniRef90_A0A1Q6S4R4	q	0.545342	Benjamini-Hochberg
gene_family	UniRef90_UPI0005D1F778	q	0.719538	Benjamini-Hochberg
gene_family	UniRef90_A0A2P2F8U8	q	0.734327	Benjamini-Hochberg
gene_family	UniRef90_A0A377ZDV3	q	0.897745	Benjamini-Hochberg
gene_family	UniRef90_W1UVR8	q	0.898528	Benjamini-Hochberg
gene_family	UniRef90_UPI000D3DFF6D	q	0.611449	Benjamini-Hochberg
gene_family	UniRef90_A0A377ZCD5	q	0.949783	Benjamini-Hochberg
gene_family	UniRef90_A0A0F3U2Z5	q	0.971135	Benjamini-Hochberg
gene_family	UniRef90_R5X461	q	0.888528	Benjamini-Hochberg
gene_family	UniRef90_A0A174PY49	q	0.723209	Benjamini-Hochberg
gene_family	UniRef90_A0A1M2TC75	q	0.981964	Benjamini-Hochberg
gene_family	UniRef90_G1VVH0	q	0.905769	Benjamini-Hochberg
gene_family	UniRef90_UPI000E347C51	q	0.606504	Benjamini-Hochberg
gene_family	UniRef90_A0A2P2F2A7	q	0.917202	Benjamini-Hochberg
gene_family	UniRef90_A0A333FPP5	q	0.956054	Benjamini-Hochberg
gene_family	UniRef90_A0A2P2FBZ1	q	0.938842	Benjamini-Hochberg
gene_family	UniRef90_A0A174H8Y0	q	0.193022	Benjamini-Hochberg
gene_family	UniRef90_B0NHC8	q	0.363733	Benjamini-Hochberg
gene_family	UniRef90_A0A316Q526	q	0.490712	Benjamini-Hochberg
gene_family	UniRef90_C5EU00	q	0.316563	Benjamini-Hochberg
gene_family	UniRef90_A0A377V510	q	0.894182	Benjamini-Hochberg
gene_family	UniRef90_A0A2X1KZM8	q	0.91801	Benjamini-Hochberg
gene_family	UniRef90_A0A2P2F4Z0	q	0.955189	Benjamini-Hochberg
gene_family	UniRef90_C0CWD7	q	0.944738	Benjamini-Hochberg
gene_family	UniRef90_A0A150Y7J9	q	0.938178	Benjamini-Hochberg
gene_family	UniRef90_R6XVF4	q	0.825485	Benjamini-Hochberg
gene_family	UniRef90_U2RGF7	q	0.376799	Benjamini-Hochberg
gene_family	UniRef90_B0A8Z4	q	0.858597	Benjamini-Hochberg
gene_family	UniRef90_B0NBG6	q	0.208763	Benjamini-Hochberg
gene_family	UniRef90_A0A1D3KH15	q	0.941476	Benjamini-Hochberg
gene_family	UniRef90_A0A377XD74	q	0.747505	Benjamini-Hochberg
gene_family	UniRef90_A0A073HGZ9	q	0.96811	Benjamini-Hochberg
gene_family	UniRef90_A0A377K8F5	q	0.969727	Benjamini-Hochberg
gene_family	UniRef90_Q83L33	q	0.840711	Benjamini-Hochberg
gene_family	UniRef90_A0A377ZA49	q	0.943163	Benjamini-Hochberg
gene_family	UniRef90_J7TF44	q	0.255709	Benjamini-Hochberg
gene_family	UniRef90_R5DEX1	q	0.961993	Benjamini-Hochberg
gene_family	UniRef90_R5Y291	q	0.994921	Benjamini-Hochberg
gene_family	UniRef90_C0D4T3	q	0.900009	Benjamini-Hochberg
gene_family	UniRef90_E4LWG4	q	0.726483	Benjamini-Hochberg
gene_family	UniRef90_W4UU80	q	0.577559	Benjamini-Hochberg
gene_family	UniRef90_UPI000E05C34A	q	0.908182	Benjamini-Hochberg
gene_family	UniRef90_A0A2X3CLK9	q	0.637853	Benjamini-Hochberg
gene_family	UniRef90_C0CTB1	q	0.712715	Benjamini-Hochberg
gene_family	UniRef90_A0A378A8G7	q	0.988979	Benjamini-Hochberg
gene_family	UniRef90_A0A377ZGA5	q	0.615401	Benjamini-Hochberg
gene_family	UniRef90_A0A377VCM3	q	0.640694	Benjamini-Hochberg
gene_family	UniRef90_C9RN26	q	0.846021	Benjamini-Hochberg
gene_family	UniRef90_W3Y760	q	0.747505	Benjamini-Hochberg
gene_family	UniRef90_A0A376RKP9	q	0.91758	Benjamini-Hochberg
gene_family	UniRef90_A0A3B6ZBI1	q	0.999976	Benjamini-Hochberg
gene_family	UniRef90_G1V916	q	0.745262	Benjamini-Hochberg
gene_family	UniRef90_K1RV19	q	0.662416	Benjamini-Hochberg
gene_family	UniRef90_A0A377U253	q	0.961275	Benjamini-Hochberg
gene_family	UniRef90_A0A1H4CCR3	q	0.740666	Benjamini-Hochberg
gene_family	UniRef90_K1STA0	q	0.245146	Benjamini-Hochberg
gene_family	UniRef90_G1VRT8	q	0.192417	Benjamini-Hochberg
gene_family	UniRef90_R6Z2F5	q	0.396956	Benjamini-Hochberg
gene_family	UniRef90_A0A378BCB0	q	0.858412	Benjamini-Hochberg
gene_family	UniRef90_A0A377TK59	q	0.83782	Benjamini-Hochberg
gene_family	UniRef90_UPI0009DBF7DF	q	0.223064	Benjamini-Hochberg
gene_family	UniRef90_A0A376SWX3	q	0.990701	Benjamini-Hochberg
gene_family	UniRef90_A0A176UBU2	q	0.590476	Benjamini-Hochberg
gene_family	UniRef90_UPI000D744A1B	q	0.754831	Benjamini-Hochberg
gene_family	UniRef90_C0D2E3	q	0.494341	Benjamini-Hochberg
gene_family	UniRef90_Q31W47	q	0.949299	Benjamini-Hochberg
gene_family	UniRef90_A0A333FWZ5	q	0.878784	Benjamini-Hochberg
gene_family	UniRef90_A0A2P2F2H4	q	0.927889	Benjamini-Hochberg
gene_family	UniRef90_A0A376WBD6	q	0.970759	Benjamini-Hochberg
gene_family	UniRef90_A0A377TNN0	q	0.928848	Benjamini-Hochberg
gene_family	UniRef90_A0A1D3KDZ4	q	0.858597	Benjamini-Hochberg
gene_family	UniRef90_V2QYN0	q	0.933214	Benjamini-Hochberg
gene_family	UniRef90_B9Y741	q	0.436607	Benjamini-Hochberg
gene_family	UniRef90_C0D2R8	q	0.336737	Benjamini-Hochberg
gene_family	UniRef90_W1E3X1	q	0.878784	Benjamini-Hochberg
gene_family	UniRef90_W1UPI3	q	0.937988	Benjamini-Hochberg
gene_family	UniRef90_A0A377VVF5	q	0.649478	Benjamini-Hochberg
gene_family	UniRef90_A0A1D3U730	q	0.949842	Benjamini-Hochberg
gene_family	UniRef90_A0A377TWK1	q	0.929714	Benjamini-Hochberg
gene_family	UniRef90_UPI000DED1CAF	q	0.638211	Benjamini-Hochberg
gene_family	UniRef90_A0A376TVH0	q	0.692217	Benjamini-Hochberg
gene_family	UniRef90_B0NFP7	q	0.290183	Benjamini-Hochberg
gene_family	UniRef90_UPI00092D4A1F	q	0.880903	Benjamini-Hochberg
gene_family	UniRef90_A0A376MW33	q	0.56975	Benjamini-Hochberg
gene_family	UniRef90_K1SZX8	q	0.156179	Benjamini-Hochberg
gene_family	UniRef90_C0CU17	q	0.869795	Benjamini-Hochberg
gene_family	UniRef90_W1UFS4	q	0.803371	Benjamini-Hochberg
gene_family	UniRef90_A0A1C7IBL9	q	0.75385	Benjamini-Hochberg
gene_family	UniRef90_UPI0005097C39	q	0.704112	Benjamini-Hochberg
gene_family	UniRef90_A0A0W8ADZ1	q	0.968997	Benjamini-Hochberg
gene_family	UniRef90_A0A174MCY4	q	0.625711	Benjamini-Hochberg
gene_family	UniRef90_E4ME60	q	0.705843	Benjamini-Hochberg
gene_family	UniRef90_E4M7V5	q	0.276147	Benjamini-Hochberg
gene_family	UniRef90_A0A376UFA5	q	0.730487	Benjamini-Hochberg
gene_family	UniRef90_A0A2A6ZAR4	q	0.377023	Benjamini-Hochberg
gene_family	UniRef90_R5X3U9	q	0.83472	Benjamini-Hochberg
gene_family	UniRef90_D3ABI6	q	0.350942	Benjamini-Hochberg
gene_family	UniRef90_A0A2N8IVT4	q	0.934245	Benjamini-Hochberg
gene_family	UniRef90_A0A3E2YD25	q	0.436607	Benjamini-Hochberg
gene_family	UniRef90_R6Y6K3	q	0.302251	Benjamini-Hochberg
gene_family	UniRef90_A0A174ZB23	q	0.507186	Benjamini-Hochberg
gene_family	UniRef90_UPI000773DE9B	q	0.935841	Benjamini-Hochberg
gene_family	UniRef90_A0A1T4UDF2	q	0.936172	Benjamini-Hochberg
gene_family	UniRef90_R6XZ38	q	0.567719	Benjamini-Hochberg
gene_family	UniRef90_A0A1M2R3R5	q	0.930724	Benjamini-Hochberg
gene_family	UniRef90_B0NGB0	q	0.251557	Benjamini-Hochberg
gene_family	UniRef90_K5ZIJ6	q	0.961993	Benjamini-Hochberg
gene_family	UniRef90_B0ADN6	q	0.788811	Benjamini-Hochberg
gene_family	UniRef90_F0HPT0	q	0.799173	Benjamini-Hochberg
gene_family	UniRef90_A0A2P2F7P3	q	0.737181	Benjamini-Hochberg
gene_family	UniRef90_R6XT16	q	0.64585	Benjamini-Hochberg
gene_family	UniRef90_A0A1C6IG35	q	0.22913	Benjamini-Hochberg
gene_family	UniRef90_A0A398HNX3	q	0.89622	Benjamini-Hochberg
gene_family	UniRef90_A0A2P0BII3	q	0.891714	Benjamini-Hochberg
gene_family	UniRef90_A0A2X3HHH2	q	0.607493	Benjamini-Hochberg
gene_family	UniRef90_A0A174QW79	q	0.348396	Benjamini-Hochberg
gene_family	UniRef90_UPI000BA9F300	q	0.569746	Benjamini-Hochberg
gene_family	UniRef90_A0A2N8I3K4	q	0.752239	Benjamini-Hochberg
gene_family	UniRef90_R9LK14	q	0.479056	Benjamini-Hochberg
gene_family	UniRef90_A0A376TJY5	q	0.991015	Benjamini-Hochberg
gene_family	UniRef90_B1C0P1	q	0.987297	Benjamini-Hochberg
gene_family	UniRef90_UPI00046F8B3F	q	0.457403	Benjamini-Hochberg
gene_family	UniRef90_B0A6Y7	q	0.799173	Benjamini-Hochberg
gene_family	UniRef90_A0A377ZQT4	q	0.905698	Benjamini-Hochberg
gene_family	UniRef90_UPI00098A1913	q	0.632878	Benjamini-Hochberg
gene_family	UniRef90_A0A378BXW6	q	0.956964	Benjamini-Hochberg
gene_family	UniRef90_A0A378ANJ2	q	0.897745	Benjamini-Hochberg
gene_family	UniRef90_D4LPK1	q	0.941341	Benjamini-Hochberg
gene_family	UniRef90_UPI000C7B38D8	q	0.939179	Benjamini-Hochberg
gene_family	UniRef90_A0A377WT86	q	0.961302	Benjamini-Hochberg
gene_family	UniRef90_R6Z0C4	q	0.271479	Benjamini-Hochberg
gene_family	UniRef90_K5Z5Z4	q	0.904435	Benjamini-Hochberg
gene_family	UniRef90_A0A376JSA1	q	0.960726	Benjamini-Hochberg
gene_family	UniRef90_B5E1V8	q	0.301472	Benjamini-Hochberg
gene_family	UniRef90_A0A378B9U9	q	0.803371	Benjamini-Hochberg
gene_family	UniRef90_A0A0M2NJC1	q	0.24584	Benjamini-Hochberg
gene_family	UniRef90_E4LTZ6	q	0.91801	Benjamini-Hochberg
gene_family	UniRef90_G1VS90	q	0.823613	Benjamini-Hochberg
gene_family	UniRef90_A0A0T9H4U0	q	0.987297	Benjamini-Hochberg
gene_family	UniRef90_A0A2P2F536	q	0.996061	Benjamini-Hochberg
gene_family	UniRef90_A0A378E788	q	0.960208	Benjamini-Hochberg
gene_family	UniRef90_A0A3D0XQ37	q	0.808544	Benjamini-Hochberg
gene_family	UniRef90_J2LTI4	q	0.976451	Benjamini-Hochberg
gene_family	UniRef90_R5B5D4	q	0.546414	Benjamini-Hochberg
gene_family	UniRef90_UPI0009D6BAE7	q	0.495821	Benjamini-Hochberg
gene_family	UniRef90_W1ERZ2	q	0.948066	Benjamini-Hochberg
gene_family	UniRef90_W1UPN4	q	0.979628	Benjamini-Hochberg
gene_family	UniRef90_A0A148HIV7	q	0.575121	Benjamini-Hochberg
gene_family	UniRef90_UPI0004505E18	q	0.697765	Benjamini-Hochberg
gene_family	UniRef90_A0A377JZP0	q	0.839973	Benjamini-Hochberg
gene_family	UniRef90_A0A1D3U6T1	q	1	Benjamini-Hochberg
gene_family	UniRef90_F8LR08	q	0.446194	Benjamini-Hochberg
gene_family	UniRef90_A0A0J5KMF3	q	0.238679	Benjamini-Hochberg
gene_family	UniRef90_W3XXN6	q	0.633169	Benjamini-Hochberg
gene_family	UniRef90_C0CU31	q	0.97399	Benjamini-Hochberg
gene_family	UniRef90_A0A3D2X420	q	0.150174	Benjamini-Hochberg
gene_family	UniRef90_A0A2X3FQ83	q	0.898528	Benjamini-Hochberg
gene_family	UniRef90_C0D6R2	q	0.729599	Benjamini-Hochberg
gene_family	UniRef90_J2E1G4	q	0.994921	Benjamini-Hochberg
gene_family	UniRef90_A0A2X3CZK8	q	0.963389	Benjamini-Hochberg
gene_family	UniRef90_A0A1Y4B972	q	0.786722	Benjamini-Hochberg
gene_family	UniRef90_B0NCH8	q	0.24619	Benjamini-Hochberg
gene_family	UniRef90_A0A1D3KCG5	q	0.99313	Benjamini-Hochberg
gene_family	UniRef90_A0A174N6C5	q	0.782533	Benjamini-Hochberg
gene_family	UniRef90_A0A174S8N6	q	0.479056	Benjamini-Hochberg
gene_family	UniRef90_A0A377C2Z4	q	0.971737	Benjamini-Hochberg
gene_family	UniRef90_C0CTV2	q	0.998638	Benjamini-Hochberg
gene_family	UniRef90_A0A377DC62	q	0.903978	Benjamini-Hochberg
gene_family	UniRef90_B0NAB4	q	0.164416	Benjamini-Hochberg
gene_family	UniRef90_A5KK33	q	0.0679473	Benjamini-Hochberg
gene_family	UniRef90_C0D2E6	q	0.474933	Benjamini-Hochberg
gene_family	UniRef90_A0A2Y0HLG4	q	0.888806	Benjamini-Hochberg
gene_family	UniRef90_A0A3E4U9Z2	q	0.211114	Benjamini-Hochberg
gene_family	UniRef90_A0A2X2K7U9	q	0.886588	Benjamini-Hochberg
gene_family	UniRef90_A0A377ZU37	q	0.965709	Benjamini-Hochberg
gene_family	UniRef90_A0A1C6I6Y6	q	0.0613907	Benjamini-Hochberg
gene_family	UniRef90_A0A391NX68	q	0.987626	Benjamini-Hochberg
gene_family	UniRef90_A0A376VP77	q	0.910156	Benjamini-Hochberg
gene_family	UniRef90_A0A174L6J3	q	0.343469	Benjamini-Hochberg
gene_family	UniRef90_A0A378F9R2	q	0.861092	Benjamini-Hochberg
gene_family	UniRef90_W1UL86	q	0.944738	Benjamini-Hochberg
gene_family	UniRef90_C0DAW9	q	0.953794	Benjamini-Hochberg
gene_family	UniRef90_R6XLR2	q	0.338712	Benjamini-Hochberg
gene_family	UniRef90_R6XXJ5	q	0.488877	Benjamini-Hochberg
gene_family	UniRef90_R6JCM9	q	0.567343	Benjamini-Hochberg
gene_family	UniRef90_A0A1D3U6L7	q	0.999518	Benjamini-Hochberg
gene_family	UniRef90_B0NF41	q	0.0774377	Benjamini-Hochberg
gene_family	UniRef90_A0A2X3FGB4	q	0.976991	Benjamini-Hochberg
gene_family	UniRef90_B0NEQ0	q	0.346514	Benjamini-Hochberg
gene_family	UniRef90_A0A2N8I5Q9	q	0.879627	Benjamini-Hochberg
gene_family	UniRef90_A0A376W7R9	q	0.725445	Benjamini-Hochberg
gene_family	UniRef90_A0A381H5B0	q	0.790326	Benjamini-Hochberg
gene_family	UniRef90_U2QZP6	q	0.829572	Benjamini-Hochberg
gene_family	UniRef90_Q04K45	q	0.0790769	Benjamini-Hochberg
gene_family	UniRef90_R5WUG0	q	0.340066	Benjamini-Hochberg
gene_family	UniRef90_R9NED6	q	0.147196	Benjamini-Hochberg
gene_family	UniRef90_A0A356APS4	q	0.302285	Benjamini-Hochberg
gene_family	UniRef90_W1E785	q	0.554372	Benjamini-Hochberg
gene_family	UniRef90_A0A174JXK1	q	0.436121	Benjamini-Hochberg
gene_family	UniRef90_A0A2X3GMW8	q	0.656503	Benjamini-Hochberg
gene_family	UniRef90_C0CYV2	q	0.876189	Benjamini-Hochberg
gene_family	UniRef90_R6Z5M1	q	0.668099	Benjamini-Hochberg
gene_family	UniRef90_A0A0A1ABL9	q	0.213528	Benjamini-Hochberg
gene_family	UniRef90_W1URD1	q	0.99234	Benjamini-Hochberg
gene_family	UniRef90_B0A7S2	q	0.91758	Benjamini-Hochberg
gene_family	UniRef90_UPI000BAB0936	q	0.938361	Benjamini-Hochberg
gene_family	UniRef90_C2LSQ8	q	0.26868	Benjamini-Hochberg
gene_family	UniRef90_A0A377XQL2	q	0.937988	Benjamini-Hochberg
gene_family	UniRef90_A0A3E2YD97	q	0.333926	Benjamini-Hochberg
gene_family	UniRef90_A0A2X3KQE6	q	0.71486	Benjamini-Hochberg
gene_family	UniRef90_A0A1C6CCJ4	q	0.0497607	Benjamini-Hochberg
gene_family	UniRef90_B0NKF9	q	0.359135	Benjamini-Hochberg
gene_family	UniRef90_A0A376DGH8	q	0.879963	Benjamini-Hochberg
gene_family	UniRef90_F7KV46	q	0.258547	Benjamini-Hochberg
gene_family	UniRef90_A0A150Y4U0	q	0.956054	Benjamini-Hochberg
gene_family	UniRef90_R6XVJ6	q	0.477847	Benjamini-Hochberg
gene_family	UniRef90_C0D7X2	q	0.999518	Benjamini-Hochberg
gene_family	UniRef90_A0A378A3M8	q	0.873145	Benjamini-Hochberg
gene_family	UniRef90_C0DAU1	q	0.959239	Benjamini-Hochberg
gene_family	UniRef90_A0A1X2ZMZ2	q	0.598845	Benjamini-Hochberg
gene_family	UniRef90_A0A377Z1L8	q	0.989833	Benjamini-Hochberg
gene_family	UniRef90_A0A174EBA7	q	0.452365	Benjamini-Hochberg
gene_family	UniRef90_B0NB73	q	0.369929	Benjamini-Hochberg
gene_family	UniRef90_A0A376Y2I6	q	0.658276	Benjamini-Hochberg
gene_family	UniRef90_C0D9G2	q	0.998638	Benjamini-Hochberg
gene_family	UniRef90_A0A1U9T722	q	0.492619	Benjamini-Hochberg
gene_family	UniRef90_P27696	q	0.876189	Benjamini-Hochberg
gene_family	UniRef90_A0A378F5L5	q	0.993338	Benjamini-Hochberg
gene_family	UniRef90_R6Y7E3	q	0.302038	Benjamini-Hochberg
gene_family	UniRef90_F9Z6Q6	q	0.495275	Benjamini-Hochberg
gene_family	UniRef90_A0A0A1SD05	q	0.617465	Benjamini-Hochberg
gene_family	UniRef90_A0A377YSJ9	q	0.791236	Benjamini-Hochberg
gene_family	UniRef90_UPI0004712D4B	q	0.0751582	Benjamini-Hochberg
gene_family	UniRef90_A0A1Y4NAP5	q	0.558932	Benjamini-Hochberg
gene_family	UniRef90_UPI00046E9E32	q	0.326741	Benjamini-Hochberg
gene_family	UniRef90_B0P7G8	q	0.47194	Benjamini-Hochberg
gene_family	UniRef90_A0A376VV03	q	0.992154	Benjamini-Hochberg
gene_family	UniRef90_R5XIF2	q	0.251557	Benjamini-Hochberg
gene_family	UniRef90_A0A0V9MSK0	q	0.993036	Benjamini-Hochberg
gene_family	UniRef90_UPI000C7CF3F4	q	0.832843	Benjamini-Hochberg
gene_family	UniRef90_A0A2X3EQ24	q	0.94647	Benjamini-Hochberg
gene_family	UniRef90_B0AB18	q	0.988979	Benjamini-Hochberg
gene_family	UniRef90_A0A376KS18	q	0.656503	Benjamini-Hochberg
gene_family	UniRef90_A0A3D5P8N8	q	0.998026	Benjamini-Hochberg
gene_family	UniRef90_C0D439	q	0.915555	Benjamini-Hochberg
gene_family	UniRef90_UPI000E40AAB4	q	0.758748	Benjamini-Hochberg
gene_family	UniRef90_A0A376W4J7	q	0.980456	Benjamini-Hochberg
gene_family	UniRef90_C0CTH7	q	0.948066	Benjamini-Hochberg
gene_family	UniRef90_B0NAG5	q	0.21144	Benjamini-Hochberg
gene_family	UniRef90_B0AD38	q	0.939736	Benjamini-Hochberg
gene_family	UniRef90_A0A0Q3FA03	q	0.950808	Benjamini-Hochberg
gene_family	UniRef90_A0A1D3KKR4	q	0.995554	Benjamini-Hochberg
gene_family	UniRef90_C0CUU6	q	0.82726	Benjamini-Hochberg
gene_family	UniRef90_A0A378AU60	q	0.897341	Benjamini-Hochberg
gene_family	UniRef90_A0A075TDW2	q	0.924953	Benjamini-Hochberg
gene_family	UniRef90_A0A3E3K148	q	0.823613	Benjamini-Hochberg
gene_family	UniRef90_A0A377K348	q	0.856517	Benjamini-Hochberg
gene_family	UniRef90_G2GTD6	q	0.498271	Benjamini-Hochberg
gene_family	UniRef90_A0A3D2DV88	q	0.701424	Benjamini-Hochberg
gene_family	UniRef90_W4PS51	q	0.837814	Benjamini-Hochberg
gene_family	UniRef90_B0NE60	q	0.37289	Benjamini-Hochberg
gene_family	UniRef90_G1VQX7	q	0.734327	Benjamini-Hochberg
gene_family	UniRef90_A0A3E3ITC2	q	0.2708	Benjamini-Hochberg
gene_family	UniRef90_A0A2X3FBI0	q	0.97208	Benjamini-Hochberg
gene_family	UniRef90_A0A1D3KCB2	q	0.899117	Benjamini-Hochberg
gene_family	UniRef90_A0A1D3U205	q	0.857468	Benjamini-Hochberg
gene_family	UniRef90_G1VJZ3	q	0.117358	Benjamini-Hochberg
gene_family	UniRef90_C0D6D6	q	0.988979	Benjamini-Hochberg
gene_family	UniRef90_A0A1Q6E9Y9	q	0.980429	Benjamini-Hochberg
gene_family	UniRef90_A0A377W057	q	0.77894	Benjamini-Hochberg
gene_family	UniRef90_A0A3E2YCC4	q	0.712708	Benjamini-Hochberg
gene_family	UniRef90_A0A0P0N7N6	q	0.198501	Benjamini-Hochberg
gene_family	UniRef90_A0A173UNJ8	q	0.311679	Benjamini-Hochberg
gene_family	UniRef90_R6Y660	q	0.736868	Benjamini-Hochberg
gene_family	UniRef90_A0A2X3F336	q	0.998231	Benjamini-Hochberg
gene_family	UniRef90_R6MVZ1	q	0.910829	Benjamini-Hochberg
gene_family	UniRef90_G1VMD8	q	0.489262	Benjamini-Hochberg
gene_family	UniRef90_A0A1Y6GH91	q	0.900009	Benjamini-Hochberg
gene_family	UniRef90_A0A174REP5	q	0.291905	Benjamini-Hochberg
gene_family	UniRef90_A0A150YCR2	q	0.950024	Benjamini-Hochberg
gene_family	UniRef90_A0A1I0BKD9	q	0.8861	Benjamini-Hochberg
gene_family	UniRef90_A0A174N8B0	q	0.307411	Benjamini-Hochberg
gene_family	UniRef90_A0A174IHH5	q	0.629253	Benjamini-Hochberg
gene_family	UniRef90_A0A2P2F6X4	q	0.987297	Benjamini-Hochberg
gene_family	UniRef90_W1EXL6	q	0.975129	Benjamini-Hochberg
gene_family	UniRef90_B0NE73	q	0.505584	Benjamini-Hochberg
gene_family	UniRef90_A0A356VXV0	q	0.712708	Benjamini-Hochberg
gene_family	UniRef90_P37426	q	0.926909	Benjamini-Hochberg
gene_family	UniRef90_A0A1D3U556	q	0.839806	Benjamini-Hochberg
gene_family	UniRef90_B0NHB6	q	0.248209	Benjamini-Hochberg
gene_family	UniRef90_A0A2X1KCS9	q	0.866686	Benjamini-Hochberg
gene_family	UniRef90_A0A376S0U4	q	0.987297	Benjamini-Hochberg
gene_family	UniRef90_A0A3D2DQF2	q	0.140066	Benjamini-Hochberg
gene_family	UniRef90_A0A376VE71	q	0.873258	Benjamini-Hochberg
gene_family	UniRef90_A0A377ZHU5	q	0.991839	Benjamini-Hochberg
gene_family	UniRef90_B0NKN1	q	0.213546	Benjamini-Hochberg
gene_family	UniRef90_F7KQ22	q	0.24619	Benjamini-Hochberg
gene_family	UniRef90_A0A3A3XPR1	q	0.999538	Benjamini-Hochberg
gene_family	UniRef90_A0A3A0GPM0	q	0.615938	Benjamini-Hochberg
gene_family	UniRef90_A0A2X2IAV0	q	0.939736	Benjamini-Hochberg
gene_family	UniRef90_UPI000B3EAA1A	q	0.60933	Benjamini-Hochberg
gene_family	UniRef90_E9DME6	q	0.938178	Benjamini-Hochberg
gene_family	UniRef90_A0A377U1C0	q	0.819991	Benjamini-Hochberg
gene_family	UniRef90_A0A377XH11	q	0.751106	Benjamini-Hochberg
gene_family	UniRef90_C0CWR4	q	0.843959	Benjamini-Hochberg
gene_family	UniRef90_R5X7G3	q	0.960257	Benjamini-Hochberg
gene_family	UniRef90_A0A376VV63	q	0.897795	Benjamini-Hochberg
gene_family	UniRef90_C0CWR2	q	0.573606	Benjamini-Hochberg
gene_family	UniRef90_A0A374AHD8	q	0.386386	Benjamini-Hochberg
gene_family	UniRef90_B0AD21	q	0.853691	Benjamini-Hochberg
gene_family	UniRef90_A0A1D3U297	q	0.746534	Benjamini-Hochberg
gene_family	UniRef90_J7TNA5	q	0.434139	Benjamini-Hochberg
gene_family	UniRef90_A0A376SEZ5	q	0.911094	Benjamini-Hochberg
gene_family	UniRef90_R6XQR7	q	0.489071	Benjamini-Hochberg
gene_family	UniRef90_A0A0T8AA69	q	0.718653	Benjamini-Hochberg
gene_family	UniRef90_A6NWB7	q	0.148408	Benjamini-Hochberg
gene_family	UniRef90_R6Z1N1	q	0.502256	Benjamini-Hochberg
gene_family	UniRef90_B2ULM9	q	0.937988	Benjamini-Hochberg
gene_family	UniRef90_UPI000A35EE05	q	0.673047	Benjamini-Hochberg
gene_family	UniRef90_A0A174N5Y8	q	0.356513	Benjamini-Hochberg
gene_family	UniRef90_A0A1R3L3U3	q	0.883203	Benjamini-Hochberg
gene_family	UniRef90_A0A1V1I0R9	q	0.609446	Benjamini-Hochberg
gene_family	UniRef90_A0A2X3K662	q	0.985833	Benjamini-Hochberg
gene_family	UniRef90_A0A356APZ1	q	0.936172	Benjamini-Hochberg
gene_family	UniRef90_A7VU87	q	0.488689	Benjamini-Hochberg
gene_family	UniRef90_B5CMX9	q	0.849238	Benjamini-Hochberg
gene_family	UniRef90_B7B9I3	q	0.943163	Benjamini-Hochberg
gene_family	UniRef90_H1BBX6	q	0.967138	Benjamini-Hochberg
gene_family	UniRef90_K1U0T4	q	0.696935	Benjamini-Hochberg
gene_family	UniRef90_R6Y6V3	q	0.932529	Benjamini-Hochberg
gene_family	UniRef90_T0TRE0	q	0.813875	Benjamini-Hochberg
gene_family	UniRef90_UPI000E4C1276	q	0.0905363	Benjamini-Hochberg
gene_family	UniRef90_A0A015R4X8	q	0.687303	Benjamini-Hochberg
gene_family	UniRef90_R6WJ95	q	0.593767	Benjamini-Hochberg
gene_family	UniRef90_A0A174ESP8	q	0.253442	Benjamini-Hochberg
gene_family	UniRef90_W1UIL5	q	0.924916	Benjamini-Hochberg
gene_family	UniRef90_A0A174DNN1	q	0.340066	Benjamini-Hochberg
gene_family	UniRef90_A0A376VX70	q	0.554372	Benjamini-Hochberg
gene_family	UniRef90_A0A2H2W0Q6	q	0.916671	Benjamini-Hochberg
gene_family	UniRef90_A0A2X3DFE1	q	0.91801	Benjamini-Hochberg
gene_family	UniRef90_C0CT15	q	0.977146	Benjamini-Hochberg
gene_family	UniRef90_G1VQG7	q	0.102237	Benjamini-Hochberg
gene_family	UniRef90_UPI000E46A755	q	0.621366	Benjamini-Hochberg
gene_family	UniRef90_R6YBK0	q	0.474933	Benjamini-Hochberg
gene_family	UniRef90_R6EZ16	q	0.208003	Benjamini-Hochberg
gene_family	UniRef90_A0A377KC89	q	0.860642	Benjamini-Hochberg
gene_family	UniRef90_R6Y4B7	q	0.532835	Benjamini-Hochberg
gene_family	UniRef90_A0A174F3I9	q	0.468266	Benjamini-Hochberg
gene_family	UniRef90_B9YC02	q	0.453074	Benjamini-Hochberg
gene_family	UniRef90_A0A174CJK9	q	0.528448	Benjamini-Hochberg
gene_family	UniRef90_E4LTH9	q	0.84177	Benjamini-Hochberg
gene_family	UniRef90_B0NHU2	q	0.354435	Benjamini-Hochberg
gene_family	UniRef90_A0A1T4UF44	q	0.852914	Benjamini-Hochberg
gene_family	UniRef90_A0A1C7GSW7	q	0.974294	Benjamini-Hochberg
gene_family	UniRef90_A0A378CCR9	q	0.960208	Benjamini-Hochberg
gene_family	UniRef90_A0A0L6XY56	q	0.848699	Benjamini-Hochberg
gene_family	UniRef90_A0A377Z992	q	0.978857	Benjamini-Hochberg
gene_family	UniRef90_A0A378FQ66	q	0.985715	Benjamini-Hochberg
gene_family	UniRef90_A0A2X1SFU8	q	0.856988	Benjamini-Hochberg
gene_family	UniRef90_A0A150Y7B9	q	0.850582	Benjamini-Hochberg
gene_family	UniRef90_A0A2S5FJD5	q	0.479056	Benjamini-Hochberg
gene_family	UniRef90_A0A377WQ20	q	0.931148	Benjamini-Hochberg
gene_family	UniRef90_R6FJL5	q	0.415169	Benjamini-Hochberg
gene_family	UniRef90_A0A3C1CS68	q	0.751106	Benjamini-Hochberg
gene_family	UniRef90_A0A377U3W8	q	1	Benjamini-Hochberg
gene_family	UniRef90_A0A377VAT3	q	0.904047	Benjamini-Hochberg
gene_family	UniRef90_A0A2P2F6D4	q	0.950642	Benjamini-Hochberg
gene_family	UniRef90_UPI000A272194	q	0.870115	Benjamini-Hochberg
gene_family	UniRef90_C0CVE4	q	0.966952	Benjamini-Hochberg
gene_family	UniRef90_P15644	q	0.953794	Benjamini-Hochberg
gene_family	UniRef90_A0A2X3D5S0	q	0.739839	Benjamini-Hochberg
gene_family	UniRef90_I2NMB3	q	0.939736	Benjamini-Hochberg
gene_family	UniRef90_R6XR82	q	0.54054	Benjamini-Hochberg
gene_family	UniRef90_C5EUI8	q	0.202635	Benjamini-Hochberg
gene_family	UniRef90_A0A2X3EH47	q	0.797151	Benjamini-Hochberg
gene_family	UniRef90_A0A396QHY0	q	0.649754	Benjamini-Hochberg
gene_family	UniRef90_A0A150Y815	q	0.92319	Benjamini-Hochberg
gene_family	UniRef90_A0A1Y4HBY9	q	0.461344	Benjamini-Hochberg
gene_family	UniRef90_A0A1C6BVG7	q	0.180755	Benjamini-Hochberg
gene_family	UniRef90_B0NFA4	q	0.213528	Benjamini-Hochberg
gene_family	UniRef90_A0A378A8D9	q	0.917904	Benjamini-Hochberg
gene_family	UniRef90_A0A2X3F6C2	q	0.715942	Benjamini-Hochberg
gene_family	UniRef90_R5X3C7	q	0.94647	Benjamini-Hochberg
gene_family	UniRef90_A0A2P2F296	q	0.72441	Benjamini-Hochberg
gene_family	UniRef90_C5ENT7	q	0.277767	Benjamini-Hochberg
gene_family	UniRef90_A0A377VY94	q	0.971135	Benjamini-Hochberg
gene_family	UniRef90_A0A377UNB0	q	0.853239	Benjamini-Hochberg
gene_family	UniRef90_A0A2P2FDX3	q	0.956054	Benjamini-Hochberg
gene_family	UniRef90_R5UZ04	q	0.953391	Benjamini-Hochberg
gene_family	UniRef90_B0NAJ1	q	0.199892	Benjamini-Hochberg
gene_family	UniRef90_A0A377CXZ5	q	0.978807	Benjamini-Hochberg
gene_family	UniRef90_A0A2X3F7K6	q	0.936172	Benjamini-Hochberg
gene_family	UniRef90_A0A376NVQ7	q	0.949337	Benjamini-Hochberg
gene_family	UniRef90_A0A3E2TMV5	q	0.301028	Benjamini-Hochberg
gene_family	UniRef90_A0A377WD81	q	0.845632	Benjamini-Hochberg
gene_family	UniRef90_B0PCV9	q	0.121692	Benjamini-Hochberg
gene_family	UniRef90_A0A377YVA3	q	0.624878	Benjamini-Hochberg
gene_family	UniRef90_A0A1Q6E8S4	q	0.808875	Benjamini-Hochberg
gene_family	UniRef90_A0A3D6BJN4	q	0.689078	Benjamini-Hochberg
gene_family	UniRef90_C0CXW4	q	0.91823	Benjamini-Hochberg
gene_family	UniRef90_UPI000DE985A3	q	0.889538	Benjamini-Hochberg
gene_family	UniRef90_R6XM67	q	0.393229	Benjamini-Hochberg
gene_family	UniRef90_A0A150YBJ7	q	1	Benjamini-Hochberg
gene_family	UniRef90_A0A2S6E5C9	q	0.629651	Benjamini-Hochberg
gene_family	UniRef90_U2QA94	q	0.0622649	Benjamini-Hochberg
gene_family	UniRef90_A0A376W5C1	q	0.924591	Benjamini-Hochberg
gene_family	UniRef90_A0A376VE24	q	0.999538	Benjamini-Hochberg
gene_family	UniRef90_A0A2P2F796	q	0.966952	Benjamini-Hochberg
gene_family	UniRef90_C0D3B9	q	0.944738	Benjamini-Hochberg
gene_family	UniRef90_A6TCX6	q	0.989013	Benjamini-Hochberg
gene_family	UniRef90_R6Z6F8	q	0.618096	Benjamini-Hochberg
gene_family	UniRef90_A0A0F0C3D4	q	0.114746	Benjamini-Hochberg
gene_family	UniRef90_A0A377BWI0	q	0.915555	Benjamini-Hochberg
gene_family	UniRef90_D4IKY8	q	0.903143	Benjamini-Hochberg
gene_family	UniRef90_UPI000E476AF9	q	0.566005	Benjamini-Hochberg
gene_family	UniRef90_A0A3E1NKC8	q	0.897795	Benjamini-Hochberg
gene_family	UniRef90_A0A377DEH5	q	0.983302	Benjamini-Hochberg
gene_family	UniRef90_A0A378CQV5	q	0.8369	Benjamini-Hochberg
gene_family	UniRef90_A0A0P0N9Y2	q	0.906851	Benjamini-Hochberg
gene_family	UniRef90_A0A378A3E8	q	0.967678	Benjamini-Hochberg
gene_family	UniRef90_E8KTW6	q	0.667879	Benjamini-Hochberg
gene_family	UniRef90_R6WTW3	q	0.93814	Benjamini-Hochberg
gene_family	UniRef90_A0A157TL68	q	0.8369	Benjamini-Hochberg
gene_family	UniRef90_A0A2X3LQN7	q	0.671313	Benjamini-Hochberg
gene_family	UniRef90_A0A3E2YFE4	q	0.339818	Benjamini-Hochberg
gene_family	UniRef90_A0A062WV53	q	0.181682	Benjamini-Hochberg
gene_family	UniRef90_A0A1Q2C3F6	q	0.99249	Benjamini-Hochberg
gene_family	UniRef90_A0A1T4VFJ0	q	0.805687	Benjamini-Hochberg
gene_family	UniRef90_B0NF05	q	0.35753	Benjamini-Hochberg
gene_family	UniRef90_C0CVX8	q	0.89277	Benjamini-Hochberg
gene_family	UniRef90_R6Y4P3	q	0.0974012	Benjamini-Hochberg
gene_family	UniRef90_A7AG73	q	0.896412	Benjamini-Hochberg
gene_family	UniRef90_A0A1Q6FDZ9	q	0.63387	Benjamini-Hochberg
gene_family	UniRef90_C0D8B9	q	0.858597	Benjamini-Hochberg
gene_family	UniRef90_B0PBL5	q	0.14825	Benjamini-Hochberg
gene_family	UniRef90_A7ZVF2	q	0.379969	Benjamini-Hochberg
gene_family	UniRef90_A0A3E4TD94	q	0.503735	Benjamini-Hochberg
gene_family	UniRef90_A0A2Z4UAV1	q	0.229048	Benjamini-Hochberg
gene_family	UniRef90_A0A377W4I9	q	0.729348	Benjamini-Hochberg
gene_family	UniRef90_G1VJA5	q	0.446194	Benjamini-Hochberg
gene_family	UniRef90_A0A1D3U3G1	q	0.859983	Benjamini-Hochberg
gene_family	UniRef90_C0CUT1	q	0.975217	Benjamini-Hochberg
gene_family	UniRef90_B0NCT8	q	0.25203	Benjamini-Hochberg
gene_family	UniRef90_UPI0006C12B16	q	0.36267	Benjamini-Hochberg
gene_family	UniRef90_A0A127SCF5	q	0.911752	Benjamini-Hochberg
gene_family	UniRef90_A7B035	q	0.917904	Benjamini-Hochberg
gene_family	UniRef90_A0A377W927	q	0.960257	Benjamini-Hochberg
gene_family	UniRef90_B0NEH7	q	0.181682	Benjamini-Hochberg
gene_family	UniRef90_UPI0005AA7BC9	q	0.776711	Benjamini-Hochberg
gene_family	UniRef90_A0A376CSW4	q	0.991015	Benjamini-Hochberg
gene_family	UniRef90_K8MVD2	q	0.931148	Benjamini-Hochberg
gene_family	UniRef90_B0PF03	q	0.234191	Benjamini-Hochberg
gene_family	UniRef90_UPI000F46C722	q	0.134695	Benjamini-Hochberg
gene_family	UniRef90_A0A1T4UQU1	q	0.909088	Benjamini-Hochberg
gene_family	UniRef90_A0A1T4UHI9	q	0.944738	Benjamini-Hochberg
gene_family	UniRef90_B0NJL4	q	0.360754	Benjamini-Hochberg
gene_family	UniRef90_A0A378AV69	q	0.972937	Benjamini-Hochberg
gene_family	UniRef90_F7LRM6	q	0.422496	Benjamini-Hochberg
gene_family	UniRef90_N2ARW8	q	0.30846	Benjamini-Hochberg
gene_family	UniRef90_B0NJK8	q	0.144227	Benjamini-Hochberg
gene_family	UniRef90_U2B2Q5	q	0.436121	Benjamini-Hochberg
gene_family	UniRef90_A0A377BVA8	q	0.83412	Benjamini-Hochberg
gene_family	UniRef90_A0A2X3F0F5	q	0.415711	Benjamini-Hochberg
gene_family	UniRef90_B0NFP9	q	0.367018	Benjamini-Hochberg
gene_family	UniRef90_A0A075T9W5	q	0.94647	Benjamini-Hochberg
gene_family	UniRef90_UPI0009363617	q	0.712708	Benjamini-Hochberg
gene_family	UniRef90_UPI0003AE554A	q	0.186405	Benjamini-Hochberg
gene_family	UniRef90_R6X0U2	q	0.983817	Benjamini-Hochberg
gene_family	UniRef90_G1VKZ0	q	0.291804	Benjamini-Hochberg
gene_family	UniRef90_E4LZ11	q	0.631593	Benjamini-Hochberg
gene_family	UniRef90_R6XL63	q	0.460404	Benjamini-Hochberg
gene_family	UniRef90_UPI0009899936	q	0.958384	Benjamini-Hochberg
gene_family	UniRef90_A0A1D3KSD1	q	0.948706	Benjamini-Hochberg
gene_family	UniRef90_A0A2N8IX22	q	0.85509	Benjamini-Hochberg
gene_family	UniRef90_B0NAL8	q	0.424511	Benjamini-Hochberg
gene_family	UniRef90_R5XAM4	q	0.985715	Benjamini-Hochberg
gene_family	UniRef90_R5Y165	q	0.960257	Benjamini-Hochberg
gene_family	UniRef90_R6X3V2	q	0.964878	Benjamini-Hochberg
gene_family	UniRef90_A0A2P2F606	q	0.966443	Benjamini-Hochberg
gene_family	UniRef90_UPI0004711C99	q	0.615938	Benjamini-Hochberg
gene_family	UniRef90_B0A9X9	q	0.782533	Benjamini-Hochberg
gene_family	UniRef90_A0A075TJB9	q	0.94203	Benjamini-Hochberg
gene_family	UniRef90_A0A125X1D5	q	0.659225	Benjamini-Hochberg
gene_family	UniRef90_A0A1E7RVS0	q	0.465486	Benjamini-Hochberg
gene_family	UniRef90_B0NJK0	q	0.198789	Benjamini-Hochberg
gene_family	UniRef90_A0A081QH00	q	0.232552	Benjamini-Hochberg
gene_family	UniRef90_B0NCN4	q	0.363733	Benjamini-Hochberg
gene_family	UniRef90_A0A1T4UJ46	q	0.809598	Benjamini-Hochberg
gene_family	UniRef90_C9L5C9	q	0.764227	Benjamini-Hochberg
gene_family	UniRef90_A0A2X3DBF7	q	0.891714	Benjamini-Hochberg
gene_family	UniRef90_B0NJU0	q	0.404451	Benjamini-Hochberg
gene_family	UniRef90_A0A1D3KT33	q	0.840711	Benjamini-Hochberg
gene_family	UniRef90_W1UHN1	q	0.963389	Benjamini-Hochberg
gene_family	UniRef90_A0A2R3NQG7	q	0.741821	Benjamini-Hochberg
gene_family	UniRef90_A0A376LU72	q	0.33352	Benjamini-Hochberg
gene_family	UniRef90_A0A378BNT2	q	0.830627	Benjamini-Hochberg
gene_family	UniRef90_K8CIT5	q	0.766207	Benjamini-Hochberg
gene_family	UniRef90_A0A2X3CQP4	q	0.989833	Benjamini-Hochberg
gene_family	UniRef90_R6Z6X0	q	0.679957	Benjamini-Hochberg
gene_family	UniRef90_Q04JF7	q	0.31631	Benjamini-Hochberg
gene_family	UniRef90_A0A3E2YD49	q	0.364284	Benjamini-Hochberg
gene_family	UniRef90_A0A376VZ43	q	0.964746	Benjamini-Hochberg
gene_family	UniRef90_A0A150NGA8	q	0.473688	Benjamini-Hochberg
gene_family	UniRef90_A0A1C6HE40	q	0.786183	Benjamini-Hochberg
gene_family	UniRef90_A0A348JCN4	q	0.770049	Benjamini-Hochberg
gene_family	UniRef90_A0A376YFN6	q	0.701105	Benjamini-Hochberg
gene_family	UniRef90_A5Z353	q	0.061379	Benjamini-Hochberg
gene_family	UniRef90_B0ABF3	q	0.966904	Benjamini-Hochberg
gene_family	UniRef90_B5XNZ8	q	0.933067	Benjamini-Hochberg
gene_family	UniRef90_T4P942	q	0.744591	Benjamini-Hochberg
gene_family	UniRef90_A0A0D8IXX9	q	0.465486	Benjamini-Hochberg
gene_family	UniRef90_UPI000D4F252A	q	0.797151	Benjamini-Hochberg
gene_family	UniRef90_R5X260	q	0.37451	Benjamini-Hochberg
gene_family	UniRef90_C0D5F6	q	0.944738	Benjamini-Hochberg
gene_family	UniRef90_A0A377W2H9	q	0.892329	Benjamini-Hochberg
gene_family	UniRef90_A0A2P2F7P9	q	0.718009	Benjamini-Hochberg
gene_family	UniRef90_A0A2X1KRY4	q	0.991463	Benjamini-Hochberg
gene_family	UniRef90_W1HF28	q	0.715942	Benjamini-Hochberg
gene_family	UniRef90_B0NCK0	q	0.0982346	Benjamini-Hochberg
gene_family	UniRef90_A0A2X3F2M0	q	0.760067	Benjamini-Hochberg
gene_family	UniRef90_B0NCD6	q	0.089323	Benjamini-Hochberg
gene_family	UniRef90_A0A378A3I1	q	0.961275	Benjamini-Hochberg
gene_family	UniRef90_A0A377XQ78	q	0.959213	Benjamini-Hochberg
gene_family	UniRef90_B0NET8	q	0.410838	Benjamini-Hochberg
gene_family	UniRef90_A0A377TK62	q	0.987297	Benjamini-Hochberg
gene_family	UniRef90_W1ULV7	q	0.939736	Benjamini-Hochberg
gene_family	UniRef90_A0A3A6FBD7	q	0.601252	Benjamini-Hochberg
gene_family	UniRef90_A0A174ARQ7	q	0.920233	Benjamini-Hochberg
gene_family	UniRef90_K6AAJ3	q	0.861045	Benjamini-Hochberg
gene_family	UniRef90_A0A373ZYH3	q	0.881031	Benjamini-Hochberg
gene_family	UniRef90_F0HRN1	q	0.37289	Benjamini-Hochberg
gene_family	UniRef90_A0A1D3U4L9	q	0.939179	Benjamini-Hochberg
gene_family	UniRef90_U2SIQ1	q	0.127049	Benjamini-Hochberg
gene_family	UniRef90_B7AQ05	q	0.0915338	Benjamini-Hochberg
gene_family	UniRef90_A0A1C6JK76	q	0.194932	Benjamini-Hochberg
gene_family	UniRef90_A0A1D3KTM9	q	0.985097	Benjamini-Hochberg
gene_family	UniRef90_A0A174LCL0	q	0.359799	Benjamini-Hochberg
gene_family	UniRef90_A0A377TS72	q	0.803902	Benjamini-Hochberg
gene_family	UniRef90_A0A150Y7I5	q	0.972937	Benjamini-Hochberg
gene_family	UniRef90_B7BHF6	q	1	Benjamini-Hochberg
gene_family	UniRef90_R5WYA8	q	0.21144	Benjamini-Hochberg
gene_family	UniRef90_A0A396NWK4	q	0.91605	Benjamini-Hochberg
gene_family	UniRef90_A0A3E2YBG9	q	0.213528	Benjamini-Hochberg
gene_family	UniRef90_B0A9Q4	q	0.955189	Benjamini-Hochberg
gene_family	UniRef90_A0A0H3EGL9	q	0.994921	Benjamini-Hochberg
gene_family	UniRef90_U2QJV2	q	0.0639207	Benjamini-Hochberg
gene_family	UniRef90_A0A1D3KBY4	q	0.995722	Benjamini-Hochberg
gene_family	UniRef90_Q6J5N4	q	0.848699	Benjamini-Hochberg
gene_family	UniRef90_A0A2X3D488	q	0.899458	Benjamini-Hochberg
gene_family	UniRef90_A0A377KAH6	q	0.559069	Benjamini-Hochberg
gene_family	UniRef90_F8DGQ7	q	0.748102	Benjamini-Hochberg
gene_family	UniRef90_A0A1Y4BVA1	q	0.70499	Benjamini-Hochberg
gene_family	UniRef90_A0A376VMH1	q	0.855184	Benjamini-Hochberg
gene_family	UniRef90_Q83IY2	q	0.912095	Benjamini-Hochberg
gene_family	UniRef90_A0A333FRM0	q	0.913401	Benjamini-Hochberg
gene_family	UniRef90_B0ABP9	q	0.937988	Benjamini-Hochberg
gene_family	UniRef90_A0A074GXX7	q	0.747505	Benjamini-Hochberg
gene_family	UniRef90_R5Y1P5	q	0.911925	Benjamini-Hochberg
gene_family	UniRef90_A0A376JR22	q	0.621365	Benjamini-Hochberg
gene_family	UniRef90_B0NHK5	q	0.232884	Benjamini-Hochberg
gene_family	UniRef90_A0A0Y1YSN4	q	0.825149	Benjamini-Hochberg
gene_family	UniRef90_G1VN65	q	0.734327	Benjamini-Hochberg
gene_family	UniRef90_V0SCC3	q	0.586889	Benjamini-Hochberg
gene_family	UniRef90_A0A374PCH9	q	0.510073	Benjamini-Hochberg
gene_family	UniRef90_A0A378F2K5	q	0.980314	Benjamini-Hochberg
gene_family	UniRef90_A0A0I1W0J2	q	0.861639	Benjamini-Hochberg
gene_family	UniRef90_A0A376VU18	q	0.938178	Benjamini-Hochberg
gene_family	UniRef90_B0ABK0	q	0.904047	Benjamini-Hochberg
gene_family	UniRef90_A0A3E1NKP0	q	0.898326	Benjamini-Hochberg
gene_family	UniRef90_A0A2T7FEJ0	q	0.941341	Benjamini-Hochberg
gene_family	UniRef90_C0CUZ6	q	0.977086	Benjamini-Hochberg
gene_family	UniRef90_D4K6Q8	q	0.719538	Benjamini-Hochberg
gene_family	UniRef90_A0A174ZTW3	q	0.667179	Benjamini-Hochberg
gene_family	UniRef90_C0CYP4	q	0.771781	Benjamini-Hochberg
gene_family	UniRef90_U2KVL3	q	0.956054	Benjamini-Hochberg
gene_family	UniRef90_R6XRE3	q	0.600071	Benjamini-Hochberg
gene_family	UniRef90_A0A2X1ML76	q	0.938361	Benjamini-Hochberg
gene_family	UniRef90_A0A377YL12	q	0.988979	Benjamini-Hochberg
gene_family	UniRef90_B0NDB7	q	0.354346	Benjamini-Hochberg
gene_family	UniRef90_G8LEM6	q	0.726483	Benjamini-Hochberg
gene_family	UniRef90_R5X9N0	q	0.84475	Benjamini-Hochberg
gene_family	UniRef90_R6Z585	q	0.456365	Benjamini-Hochberg
gene_family	UniRef90_B0NEP6	q	0.151015	Benjamini-Hochberg
gene_family	UniRef90_C5ELS7	q	0.0896983	Benjamini-Hochberg
gene_family	UniRef90_A0A150Y6X4	q	0.969988	Benjamini-Hochberg
gene_family	UniRef90_A0A0C7KG93	q	0.592508	Benjamini-Hochberg
gene_family	UniRef90_W1WNM2	q	0.970729	Benjamini-Hochberg
gene_family	UniRef90_A0A0M2NI63	q	0.263285	Benjamini-Hochberg
gene_family	UniRef90_A0A174S7Y7	q	0.486444	Benjamini-Hochberg
gene_family	UniRef90_W1U7A4	q	0.982209	Benjamini-Hochberg
gene_family	UniRef90_P0A1H0	q	0.932529	Benjamini-Hochberg
gene_family	UniRef90_A0A150YAX7	q	0.839955	Benjamini-Hochberg
gene_family	UniRef90_A0A1D3U4V7	q	0.97789	Benjamini-Hochberg
gene_family	UniRef90_A0A1D3U1N0	q	0.96822	Benjamini-Hochberg
gene_family	UniRef90_A0A174ZE45	q	0.642697	Benjamini-Hochberg
gene_family	UniRef90_R5XYV0	q	0.985715	Benjamini-Hochberg
gene_family	UniRef90_W1DJF8	q	0.732109	Benjamini-Hochberg
gene_family	UniRef90_B0NJH8	q	0.164416	Benjamini-Hochberg
gene_family	UniRef90_A0A1T4V781	q	0.988979	Benjamini-Hochberg
gene_family	UniRef90_K1S532	q	0.734917	Benjamini-Hochberg
gene_family	UniRef90_A0A376NUG2	q	0.94203	Benjamini-Hochberg
gene_family	UniRef90_R6XWH2	q	0.658119	Benjamini-Hochberg
gene_family	UniRef90_A0A170II81	q	0.849224	Benjamini-Hochberg
gene_family	UniRef90_U2RBF1	q	0.490712	Benjamini-Hochberg
gene_family	UniRef90_A0A378FUI9	q	0.730716	Benjamini-Hochberg
gene_family	UniRef90_A0A377U9P3	q	0.953794	Benjamini-Hochberg
gene_family	UniRef90_A0A376W672	q	0.783201	Benjamini-Hochberg
gene_family	UniRef90_E4LUV3	q	0.346514	Benjamini-Hochberg
gene_family	UniRef90_A0A374N4R2	q	0.943163	Benjamini-Hochberg
gene_family	UniRef90_C9L3F9	q	0.919466	Benjamini-Hochberg
gene_family	UniRef90_A0A1C6AZS8	q	0.219729	Benjamini-Hochberg
gene_family	UniRef90_W1E666	q	0.972937	Benjamini-Hochberg
gene_family	UniRef90_A0A2I1TN91	q	0.126971	Benjamini-Hochberg
gene_family	UniRef90_A0A376JEU4	q	0.757558	Benjamini-Hochberg
gene_family	UniRef90_A0A376JEB0	q	0.853203	Benjamini-Hochberg
gene_family	UniRef90_UPI0003A2DB94	q	0.629253	Benjamini-Hochberg
gene_family	UniRef90_C0CXI4	q	0.985833	Benjamini-Hochberg
gene_family	UniRef90_UPI000CD5A008	q	0.621393	Benjamini-Hochberg
gene_family	UniRef90_B0NES7	q	0.199892	Benjamini-Hochberg
gene_family	UniRef90_A0A0U0KRT3	q	0.528448	Benjamini-Hochberg
gene_family	UniRef90_G1V617	q	0.99844	Benjamini-Hochberg
gene_family	UniRef90_B0NKF8	q	0.199892	Benjamini-Hochberg
gene_family	UniRef90_A0A2P2F738	q	0.85509	Benjamini-Hochberg
gene_family	UniRef90_B0NB69	q	0.21144	Benjamini-Hochberg
gene_family	UniRef90_UPI00070AAA57	q	0.121723	Benjamini-Hochberg
gene_family	UniRef90_F8HFM6	q	0.581037	Benjamini-Hochberg
gene_family	UniRef90_A0A378E9W6	q	0.433401	Benjamini-Hochberg
gene_family	UniRef90_A0A174D866	q	0.442981	Benjamini-Hochberg
gene_family	UniRef90_A0A2X3CKP2	q	0.989829	Benjamini-Hochberg
gene_family	UniRef90_W1URQ4	q	0.793489	Benjamini-Hochberg
gene_family	UniRef90_R6VPB0	q	0.935705	Benjamini-Hochberg
gene_family	UniRef90_F8LI16	q	0.904047	Benjamini-Hochberg
gene_family	UniRef90_A0A376MJK6	q	0.784876	Benjamini-Hochberg
gene_family	UniRef90_R0CWQ0	q	0.723209	Benjamini-Hochberg
gene_family	UniRef90_A0A1D3U6A0	q	0.91686	Benjamini-Hochberg
gene_family	UniRef90_F3AC63	q	0.958384	Benjamini-Hochberg
gene_family	UniRef90_A7VSQ2	q	0.897745	Benjamini-Hochberg
gene_family	UniRef90_C0CZN7	q	0.792901	Benjamini-Hochberg
gene_family	UniRef90_A0A376WY67	q	0.956691	Benjamini-Hochberg
gene_family	UniRef90_J7SHY9	q	0.984323	Benjamini-Hochberg
gene_family	UniRef90_A0A377TM51	q	0.806206	Benjamini-Hochberg
gene_family	UniRef90_R6K7K9	q	0.948706	Benjamini-Hochberg
gene_family	UniRef90_A0A3E3DG76	q	0.436607	Benjamini-Hochberg
gene_family	UniRef90_G2GQQ8	q	0.981825	Benjamini-Hochberg
gene_family	UniRef90_A0A316PX15	q	0.766091	Benjamini-Hochberg
gene_family	UniRef90_B0NFE9	q	0.200633	Benjamini-Hochberg
gene_family	UniRef90_B7B9V6	q	0.998231	Benjamini-Hochberg
gene_family	UniRef90_A0A377WDK5	q	0.931148	Benjamini-Hochberg
gene_family	UniRef90_A0A376SK33	q	0.208763	Benjamini-Hochberg
gene_family	UniRef90_R4J8X2	q	0.649754	Benjamini-Hochberg
gene_family	UniRef90_A0A377UPN9	q	0.86824	Benjamini-Hochberg
gene_family	UniRef90_UPI000B40A6B6	q	0.971135	Benjamini-Hochberg
gene_family	UniRef90_A0A315ZQB4	q	0.729348	Benjamini-Hochberg
gene_family	UniRef90_B0NFJ7	q	0.0808963	Benjamini-Hochberg
gene_family	UniRef90_V0SB96	q	0.340949	Benjamini-Hochberg
gene_family	UniRef90_R9MKQ3	q	0.124753	Benjamini-Hochberg
gene_family	UniRef90_A0A378AE86	q	0.981825	Benjamini-Hochberg
gene_family	UniRef90_V0YW28	q	1	Benjamini-Hochberg
gene_family	UniRef90_E7SBM2	q	0.829572	Benjamini-Hochberg
gene_family	UniRef90_A0A2X1NIT9	q	0.705416	Benjamini-Hochberg
gene_family	UniRef90_B2TUW3	q	0.861956	Benjamini-Hochberg
gene_family	UniRef90_A0A333FQR6	q	0.679948	Benjamini-Hochberg
gene_family	UniRef90_A0A1C5QKS1	q	0.142887	Benjamini-Hochberg
gene_family	UniRef90_O30746	q	0.941341	Benjamini-Hochberg
gene_family	UniRef90_A0A174RQH1	q	0.359799	Benjamini-Hochberg
gene_family	UniRef90_A0A174FV52	q	0.251557	Benjamini-Hochberg
gene_family	UniRef90_A0A1T4URA3	q	0.950846	Benjamini-Hochberg
gene_family	UniRef90_A0A2X3EZT0	q	0.776064	Benjamini-Hochberg
gene_family	UniRef90_A0A2P2FAS6	q	0.807469	Benjamini-Hochberg
gene_family	UniRef90_B2UL56	q	0.826275	Benjamini-Hochberg
gene_family	UniRef90_R5XR74	q	0.889218	Benjamini-Hochberg
gene_family	UniRef90_A0A1C6FRP2	q	0.0719406	Benjamini-Hochberg
gene_family	UniRef90_B0NG82	q	0.483512	Benjamini-Hochberg
gene_family	UniRef90_A0A378B078	q	0.857406	Benjamini-Hochberg
gene_family	UniRef90_A0A378ACB2	q	0.615159	Benjamini-Hochberg
gene_family	UniRef90_E5C6N7	q	0.586889	Benjamini-Hochberg
gene_family	UniRef90_A0A3E2Y6H1	q	0.486494	Benjamini-Hochberg
gene_family	UniRef90_R5XEM8	q	0.291806	Benjamini-Hochberg
gene_family	UniRef90_R5XSC9	q	0.993757	Benjamini-Hochberg
gene_family	UniRef90_A0A376VWE3	q	0.958023	Benjamini-Hochberg
gene_family	UniRef90_A0A1D3KJ57	q	0.900541	Benjamini-Hochberg
gene_family	UniRef90_A0A346GSJ6	q	0.961275	Benjamini-Hochberg
gene_family	UniRef90_UPI000DA632AF	q	0.732849	Benjamini-Hochberg
gene_family	UniRef90_W1UJP5	q	1	Benjamini-Hochberg
gene_family	UniRef90_A0A174I1W0	q	0.902936	Benjamini-Hochberg
gene_family	UniRef90_A0A0H5Q8Y9	q	0.415711	Benjamini-Hochberg
gene_family	UniRef90_B5XX59	q	0.808883	Benjamini-Hochberg
gene_family	UniRef90_A0A210VMH6	q	0.944634	Benjamini-Hochberg
gene_family	UniRef90_O85611	q	0.490055	Benjamini-Hochberg
gene_family	UniRef90_U2RC81	q	0.171337	Benjamini-Hochberg
gene_family	UniRef90_A0A376QGD7	q	0.710008	Benjamini-Hochberg
gene_family	UniRef90_A0A1Q6E8F8	q	0.982209	Benjamini-Hochberg
gene_family	UniRef90_A0A330GUT6	q	0.951736	Benjamini-Hochberg
gene_family	UniRef90_A0A1E3A7F7	q	0.903568	Benjamini-Hochberg
gene_family	UniRef90_A0A379WGG7	q	0.955466	Benjamini-Hochberg
gene_family	UniRef90_A0A2P2FBL3	q	0.857987	Benjamini-Hochberg
gene_family	UniRef90_R5JPN2	q	0.909088	Benjamini-Hochberg
gene_family	UniRef90_A0A398T0C6	q	0.8861	Benjamini-Hochberg
gene_family	UniRef90_F8HBR1	q	1	Benjamini-Hochberg
gene_family	UniRef90_B0NEZ9	q	0.471936	Benjamini-Hochberg
gene_family	UniRef90_A0A2X1SGM2	q	0.905698	Benjamini-Hochberg
gene_family	UniRef90_A0A376W2I1	q	0.94647	Benjamini-Hochberg
gene_family	UniRef90_A0A378A2U5	q	0.719867	Benjamini-Hochberg
gene_family	UniRef90_A7AF06	q	0.914787	Benjamini-Hochberg
gene_family	UniRef90_A7VR55	q	0.920077	Benjamini-Hochberg
gene_family	UniRef90_B0PFV1	q	0.248685	Benjamini-Hochberg
gene_family	UniRef90_B6QWP6	q	0.429531	Benjamini-Hochberg
gene_family	UniRef90_C0CXL8	q	0.997667	Benjamini-Hochberg
gene_family	UniRef90_C0D4F2	q	0.966944	Benjamini-Hochberg
gene_family	UniRef90_UPI0002CDDB47	q	0.926909	Benjamini-Hochberg
gene_family	UniRef90_W1GJK7	q	0.990724	Benjamini-Hochberg
gene_family	UniRef90_B0A6G8	q	0.611703	Benjamini-Hochberg
gene_family	UniRef90_A0A1I0KCM9	q	0.667179	Benjamini-Hochberg
gene_family	UniRef90_E4LTK7	q	0.562528	Benjamini-Hochberg
gene_family	UniRef90_W1ELZ5	q	0.997667	Benjamini-Hochberg
gene_family	UniRef90_R6Y8F0	q	0.350358	Benjamini-Hochberg
gene_family	UniRef90_UPI000930D3BB	q	0.405243	Benjamini-Hochberg
gene_family	UniRef90_R5WTJ4	q	0.550574	Benjamini-Hochberg
gene_family	UniRef90_A0A1D3U2B7	q	0.889521	Benjamini-Hochberg
gene_family	UniRef90_UPI0009351A63	q	0.384799	Benjamini-Hochberg
gene_family	UniRef90_A0A075TD57	q	0.950846	Benjamini-Hochberg
gene_family	UniRef90_A0A0F8ZIB2	q	0.953462	Benjamini-Hochberg
gene_family	UniRef90_R5XMX6	q	0.958455	Benjamini-Hochberg
gene_family	UniRef90_A0A3E2Y0L9	q	0.54227	Benjamini-Hochberg
gene_family	UniRef90_A0A1Y3VZW5	q	0.917743	Benjamini-Hochberg
gene_family	UniRef90_A0A1T4UG56	q	0.930724	Benjamini-Hochberg
gene_family	UniRef90_A0A0E1CJV0	q	0.98472	Benjamini-Hochberg
gene_family	UniRef90_UPI0009411CB3	q	0.901693	Benjamini-Hochberg
gene_family	UniRef90_A0A2X1SQP7	q	0.901693	Benjamini-Hochberg
gene_family	UniRef90_A0A3E2YDA4	q	0.350942	Benjamini-Hochberg
gene_family	UniRef90_A0A173S246	q	0.981964	Benjamini-Hochberg
gene_family	UniRef90_D4IQ63	q	0.900009	Benjamini-Hochberg
gene_family	UniRef90_UPI000D0FBE38	q	0.82726	Benjamini-Hochberg
gene_family	UniRef90_B0NJF6	q	0.205875	Benjamini-Hochberg
gene_family	UniRef90_W1UVJ1	q	0.974294	Benjamini-Hochberg
gene_family	UniRef90_A0A173WE20	q	0.53097	Benjamini-Hochberg
gene_family	UniRef90_A0A377W6Y5	q	0.679948	Benjamini-Hochberg
gene_family	UniRef90_A0A174ETI2	q	0.189287	Benjamini-Hochberg
gene_family	UniRef90_R6QRV3	q	0.958384	Benjamini-Hochberg
gene_family	UniRef90_A0A085P7L9	q	0.460823	Benjamini-Hochberg
gene_family	UniRef90_UPI000991863D	q	0.645672	Benjamini-Hochberg
gene_family	UniRef90_A0A333FWT7	q	0.72722	Benjamini-Hochberg
gene_family	UniRef90_I3YKT0	q	0.774907	Benjamini-Hochberg
gene_family	UniRef90_A0A1M2EK88	q	0.953794	Benjamini-Hochberg
gene_family	UniRef90_A0A0E1C8A7	q	0.883587	Benjamini-Hochberg
gene_family	UniRef90_UPI00098C3DE7	q	0.91083	Benjamini-Hochberg
gene_family	UniRef90_A0A1C6CZG3	q	0.89538	Benjamini-Hochberg
gene_family	UniRef90_A0A2X3HA94	q	0.812745	Benjamini-Hochberg
gene_family	UniRef90_A0A376VSM2	q	0.798734	Benjamini-Hochberg
gene_family	UniRef90_Q1REU5	q	0.941696	Benjamini-Hochberg
gene_family	UniRef90_A0A174G0Y0	q	0.607493	Benjamini-Hochberg
gene_family	UniRef90_A0A2X3KI87	q	0.812745	Benjamini-Hochberg
gene_family	UniRef90_J9FA58	q	0.981825	Benjamini-Hochberg
gene_family	UniRef90_A0A1C6IGL0	q	0.160405	Benjamini-Hochberg
gene_family	UniRef90_UPI000412F44D	q	0.263042	Benjamini-Hochberg
gene_family	UniRef90_F0HPU9	q	0.533894	Benjamini-Hochberg
gene_family	UniRef90_A0A2G8Z1C1	q	0.588922	Benjamini-Hochberg
gene_family	UniRef90_C0CTQ1	q	0.845908	Benjamini-Hochberg
gene_family	UniRef90_P65832	q	0.167712	Benjamini-Hochberg
gene_family	UniRef90_W1I0C6	q	0.558672	Benjamini-Hochberg
gene_family	UniRef90_D4IQT0	q	0.819716	Benjamini-Hochberg
gene_family	UniRef90_A0A1Y4LGC9	q	0.94122	Benjamini-Hochberg
gene_family	UniRef90_A0A1D3KFQ5	q	1	Benjamini-Hochberg
gene_family	UniRef90_A0A064DEP6	q	0.850501	Benjamini-Hochberg
gene_family	UniRef90_B0NDY3	q	0.211114	Benjamini-Hochberg
gene_family	UniRef90_B0NKA8	q	0.209558	Benjamini-Hochberg
gene_family	UniRef90_A0A2X1KJK5	q	0.902936	Benjamini-Hochberg
gene_family	UniRef90_A0A378FV90	q	0.998231	Benjamini-Hochberg
gene_family	UniRef90_E4LPL8	q	0.955189	Benjamini-Hochberg
gene_family	UniRef90_R6IIH8	q	0.369029	Benjamini-Hochberg
gene_family	UniRef90_A0A378BIU5	q	0.999845	Benjamini-Hochberg
gene_family	UniRef90_A0A1T4V1F4	q	0.950808	Benjamini-Hochberg
gene_family	UniRef90_A0A376VVZ5	q	0.546414	Benjamini-Hochberg
gene_family	UniRef90_R7AAK4	q	0.773298	Benjamini-Hochberg
gene_family	UniRef90_A0A2P2F7X2	q	0.859983	Benjamini-Hochberg
gene_family	UniRef90_A0A061KEP3	q	0.820832	Benjamini-Hochberg
gene_family	UniRef90_UPI000C1B7F2E	q	0.925369	Benjamini-Hochberg
gene_family	UniRef90_A0A0P0GNW7	q	0.836388	Benjamini-Hochberg
gene_family	UniRef90_B0ACI9	q	0.929768	Benjamini-Hochberg
gene_family	UniRef90_B0A9W7	q	0.832302	Benjamini-Hochberg
gene_family	UniRef90_C0CUH1	q	0.911094	Benjamini-Hochberg
gene_family	UniRef90_F8LWY6	q	1	Benjamini-Hochberg
gene_family	UniRef90_A0A3E2VLY9	q	0.859983	Benjamini-Hochberg
gene_family	UniRef90_A0A378A4Y0	q	0.810548	Benjamini-Hochberg
gene_family	UniRef90_A0A1Q6EN58	q	0.934789	Benjamini-Hochberg
gene_family	UniRef90_W1DMK2	q	0.904741	Benjamini-Hochberg
gene_family	UniRef90_A0A174PHA8	q	0.96121	Benjamini-Hochberg
gene_family	UniRef90_A6T9W8	q	0.931029	Benjamini-Hochberg
gene_family	UniRef90_J2LUM4	q	0.91049	Benjamini-Hochberg
gene_family	UniRef90_A0A349PV50	q	0.998638	Benjamini-Hochberg
gene_family	UniRef90_UPI0009DBE8DF	q	0.162374	Benjamini-Hochberg
gene_family	UniRef90_W4UYD9	q	0.939736	Benjamini-Hochberg
gene_family	UniRef90_A0A1D3KJB9	q	0.866686	Benjamini-Hochberg
gene_family	UniRef90_A0A193QD01	q	0.474464	Benjamini-Hochberg
gene_family	UniRef90_A0A2X7L5J9	q	0.954003	Benjamini-Hochberg
gene_family	UniRef90_A0A0I2HBT1	q	0.649098	Benjamini-Hochberg
gene_family	UniRef90_K1TLB9	q	0.72441	Benjamini-Hochberg
gene_family	UniRef90_A0A2X3H3E3	q	0.667179	Benjamini-Hochberg
gene_family	UniRef90_A0A1Q6EJP5	q	0.988979	Benjamini-Hochberg
gene_family	UniRef90_A0A376VLH5	q	0.753402	Benjamini-Hochberg
gene_family	UniRef90_A0A1C6IN80	q	0.446194	Benjamini-Hochberg
gene_family	UniRef90_A0A333FYE1	q	0.959951	Benjamini-Hochberg
gene_family	UniRef90_A0A1I0IQ76	q	0.758817	Benjamini-Hochberg
gene_family	UniRef90_A0A377WJJ2	q	0.938178	Benjamini-Hochberg
gene_family	UniRef90_R7ERV2	q	0.946074	Benjamini-Hochberg
gene_family	UniRef90_A0A0B7M4B6	q	0.304309	Benjamini-Hochberg
gene_family	UniRef90_R5AV80	q	0.637188	Benjamini-Hochberg
gene_family	UniRef90_A0A3E2VP26	q	0.549446	Benjamini-Hochberg
gene_family	UniRef90_K1S445	q	0.110529	Benjamini-Hochberg
gene_family	UniRef90_A6TGV0	q	0.694448	Benjamini-Hochberg
gene_family	UniRef90_A0A1D3U5S9	q	0.92564	Benjamini-Hochberg
gene_family	UniRef90_A0A377DCN2	q	0.691274	Benjamini-Hochberg
gene_family	UniRef90_B0ACB9	q	0.923766	Benjamini-Hochberg
gene_family	UniRef90_A0A3C0CZS2	q	0.935313	Benjamini-Hochberg
gene_family	UniRef90_B0ACJ5	q	0.977266	Benjamini-Hochberg
gene_family	UniRef90_D4IJF6	q	0.641353	Benjamini-Hochberg
gene_family	UniRef90_A0A377ZSF7	q	0.936546	Benjamini-Hochberg
gene_family	UniRef90_A0A2T3T931	q	0.911094	Benjamini-Hochberg
gene_family	UniRef90_A0A378DWC2	q	0.96811	Benjamini-Hochberg
gene_family	UniRef90_A0A1Q6QQW1	q	0.551251	Benjamini-Hochberg
gene_family	UniRef90_P0CF88	q	0.949783	Benjamini-Hochberg
gene_family	UniRef90_A0A377VB53	q	0.660338	Benjamini-Hochberg
gene_family	UniRef90_F0Z545	q	0.658276	Benjamini-Hochberg
gene_family	UniRef90_A0A2P2FAW8	q	0.950024	Benjamini-Hochberg
gene_family	UniRef90_A0A374NYY6	q	0.468707	Benjamini-Hochberg
gene_family	UniRef90_A6T962	q	0.925506	Benjamini-Hochberg
gene_family	UniRef90_A0A2I9CQT6	q	0.689733	Benjamini-Hochberg
gene_family	UniRef90_C5EGE6	q	0.192217	Benjamini-Hochberg
gene_family	UniRef90_W1URI4	q	0.975764	Benjamini-Hochberg
gene_family	UniRef90_A0A3E2YEX4	q	0.253835	Benjamini-Hochberg
gene_family	UniRef90_UPI000E47751D	q	0.564434	Benjamini-Hochberg
gene_family	UniRef90_A0A376W649	q	0.995554	Benjamini-Hochberg
gene_family	UniRef90_R9JAG3	q	0.253835	Benjamini-Hochberg
gene_family	UniRef90_C0CUD4	q	0.994126	Benjamini-Hochberg
gene_family	UniRef90_A0A139PK77	q	0.977369	Benjamini-Hochberg
gene_family	UniRef90_W1E197	q	0.779894	Benjamini-Hochberg
gene_family	UniRef90_B0NK92	q	0.207639	Benjamini-Hochberg
gene_family	UniRef90_I3YML9	q	0.743376	Benjamini-Hochberg
gene_family	UniRef90_D0G898	q	0.978053	Benjamini-Hochberg
gene_family	UniRef90_A0A0K4BGU9	q	0.90144	Benjamini-Hochberg
gene_family	UniRef90_R6SR26	q	0.801219	Benjamini-Hochberg
gene_family	UniRef90_UPI00037DC317	q	0.846021	Benjamini-Hochberg
gene_family	UniRef90_A0A377W9F8	q	0.850593	Benjamini-Hochberg
gene_family	UniRef90_A0A377VA96	q	0.981964	Benjamini-Hochberg
gene_family	UniRef90_A0A2P2F9F2	q	0.963113	Benjamini-Hochberg
gene_family	UniRef90_R6YAJ9	q	0.645995	Benjamini-Hochberg
gene_family	UniRef90_R6JFU4	q	0.940134	Benjamini-Hochberg
gene_family	UniRef90_R6Z407	q	0.71442	Benjamini-Hochberg
gene_family	UniRef90_W1HF55	q	0.911245	Benjamini-Hochberg
gene_family	UniRef90_A0A376K291	q	0.890659	Benjamini-Hochberg
gene_family	UniRef90_A0A2X7RWN1	q	0.995344	Benjamini-Hochberg
gene_family	UniRef90_J9G2C7	q	0.0192163	Benjamini-Hochberg
gene_family	UniRef90_A0A374AHM5	q	0.977369	Benjamini-Hochberg
gene_family	UniRef90_G1VUU5	q	0.733185	Benjamini-Hochberg
gene_family	UniRef90_A0A381K1K7	q	0.820832	Benjamini-Hochberg
gene_family	UniRef90_R6UUK3	q	0.677255	Benjamini-Hochberg
gene_family	UniRef90_U2B888	q	0.253835	Benjamini-Hochberg
gene_family	UniRef90_A0A2P2FAD0	q	0.961275	Benjamini-Hochberg
gene_family	UniRef90_B0ND58	q	0.127852	Benjamini-Hochberg
gene_family	UniRef90_A0A1C6C4U3	q	0.151015	Benjamini-Hochberg
gene_family	UniRef90_R7DWH1	q	0.290183	Benjamini-Hochberg
gene_family	UniRef90_A0A1I0JPX0	q	0.988931	Benjamini-Hochberg
gene_family	UniRef90_W1UWB1	q	0.945077	Benjamini-Hochberg
gene_family	UniRef90_E4LWH5	q	0.505703	Benjamini-Hochberg
gene_family	UniRef90_U6RJC6	q	0.913417	Benjamini-Hochberg
gene_family	UniRef90_A0A379VWW1	q	0.972875	Benjamini-Hochberg
gene_family	UniRef90_Q54869	q	0.199892	Benjamini-Hochberg
gene_family	UniRef90_R5V8P9	q	0.565596	Benjamini-Hochberg
gene_family	UniRef90_B0A8Z1	q	0.894178	Benjamini-Hochberg
gene_family	UniRef90_J7SIG6	q	0.398459	Benjamini-Hochberg
gene_family	UniRef90_A0A376LEE4	q	0.282063	Benjamini-Hochberg
gene_family	UniRef90_UPI000928FDF6	q	0.791671	Benjamini-Hochberg
gene_family	UniRef90_A0A2P2F6E7	q	0.998147	Benjamini-Hochberg
gene_family	UniRef90_R6XLC7	q	0.289142	Benjamini-Hochberg
gene_family	UniRef90_A0A1D3KJ84	q	0.936513	Benjamini-Hochberg
gene_family	UniRef90_A0A2P2F6W4	q	0.810993	Benjamini-Hochberg
gene_family	UniRef90_A0A2P2F393	q	0.966952	Benjamini-Hochberg
gene_family	UniRef90_A0A377XAW2	q	0.860642	Benjamini-Hochberg
gene_family	UniRef90_R5X7I9	q	0.510804	Benjamini-Hochberg
gene_family	UniRef90_A0A378FZ29	q	0.913401	Benjamini-Hochberg
gene_family	UniRef90_C0DAA5	q	0.952049	Benjamini-Hochberg
gene_family	UniRef90_B0NHA0	q	0.250134	Benjamini-Hochberg
gene_family	UniRef90_W1UP00	q	0.812078	Benjamini-Hochberg
gene_family	UniRef90_A0A3E2XW14	q	0.16631	Benjamini-Hochberg
gene_family	UniRef90_T4BPD0	q	0.557185	Benjamini-Hochberg
gene_family	UniRef90_A0A0Y2DNP6	q	0.994192	Benjamini-Hochberg
gene_family	UniRef90_A0A373CGS3	q	0.443952	Benjamini-Hochberg
gene_family	UniRef90_A0A3D4I3U0	q	0.77916	Benjamini-Hochberg
gene_family	UniRef90_C0E8M5	q	0.938178	Benjamini-Hochberg
gene_family	UniRef90_D4IP70	q	0.766244	Benjamini-Hochberg
gene_family	UniRef90_F3PUU7	q	0.965284	Benjamini-Hochberg
gene_family	UniRef90_R5FAL2	q	0.160517	Benjamini-Hochberg
gene_family	UniRef90_UPI0006DCA096	q	0.929873	Benjamini-Hochberg
gene_family	UniRef90_UPI000BE6DDFC	q	0.717239	Benjamini-Hochberg
gene_family	UniRef90_B0A735	q	0.966904	Benjamini-Hochberg
gene_family	UniRef90_A0A1Y4N4C6	q	0.545459	Benjamini-Hochberg
gene_family	UniRef90_A0A2H9E3N4	q	0.980527	Benjamini-Hochberg
gene_family	UniRef90_UPI0009837698	q	0.952091	Benjamini-Hochberg
gene_family	UniRef90_A0A376JD84	q	0.83412	Benjamini-Hochberg
gene_family	UniRef90_K1TMV6	q	0.723209	Benjamini-Hochberg
gene_family	UniRef90_A0A174UL42	q	0.661887	Benjamini-Hochberg
gene_family	UniRef90_C0D4R9	q	0.956054	Benjamini-Hochberg
gene_family	UniRef90_B0NIZ4	q	0.295882	Benjamini-Hochberg
gene_family	UniRef90_A0A377V7W8	q	0.964848	Benjamini-Hochberg
gene_family	UniRef90_B7B678	q	0.960257	Benjamini-Hochberg
gene_family	UniRef90_B6VV03	q	0.468707	Benjamini-Hochberg
gene_family	UniRef90_A0A377D6G4	q	0.631263	Benjamini-Hochberg
gene_family	UniRef90_A0A377XIY2	q	0.927889	Benjamini-Hochberg
gene_family	UniRef90_C0CT08	q	0.759872	Benjamini-Hochberg
gene_family	UniRef90_W1UJ86	q	0.990724	Benjamini-Hochberg
gene_family	UniRef90_C0D1A3	q	0.716096	Benjamini-Hochberg
gene_family	UniRef90_B0NB60	q	0.384799	Benjamini-Hochberg
gene_family	UniRef90_A0A2X3D2D2	q	0.505006	Benjamini-Hochberg
gene_family	UniRef90_A0A174IN77	q	0.994921	Benjamini-Hochberg
gene_family	UniRef90_B0P7F5	q	0.384799	Benjamini-Hochberg
gene_family	UniRef90_A0A378AE50	q	0.966944	Benjamini-Hochberg
gene_family	UniRef90_A0A2X1SQ63	q	0.970278	Benjamini-Hochberg
gene_family	UniRef90_B0A9U8	q	0.878784	Benjamini-Hochberg
gene_family	UniRef90_A0A378C0Q4	q	0.947094	Benjamini-Hochberg
gene_family	UniRef90_UPI000E21042C	q	0.913401	Benjamini-Hochberg
gene_family	UniRef90_A0A376VLM7	q	0.957414	Benjamini-Hochberg
gene_family	UniRef90_A0A060VMQ6	q	0.950846	Benjamini-Hochberg
gene_family	UniRef90_R6WWB1	q	0.627272	Benjamini-Hochberg
gene_family	UniRef90_A0A2P2FDW4	q	0.891714	Benjamini-Hochberg
gene_family	UniRef90_C5EKC8	q	0.473662	Benjamini-Hochberg
gene_family	UniRef90_D4IJM0	q	0.922827	Benjamini-Hochberg
gene_family	UniRef90_A0A1D3U0Z6	q	0.893557	Benjamini-Hochberg
gene_family	UniRef90_A0A2X1KH57	q	0.566027	Benjamini-Hochberg
gene_family	UniRef90_A0A378BWX2	q	0.744261	Benjamini-Hochberg
gene_family	UniRef90_A0A376LAQ0	q	0.823044	Benjamini-Hochberg
gene_family	UniRef90_R6XSF1	q	0.306545	Benjamini-Hochberg
gene_family	UniRef90_A0A2X3D972	q	0.873258	Benjamini-Hochberg
gene_family	UniRef90_UPI000E500180	q	0.344875	Benjamini-Hochberg
gene_family	UniRef90_A0A367FYA6	q	0.605488	Benjamini-Hochberg
gene_family	UniRef90_C0CW74	q	0.349678	Benjamini-Hochberg
gene_family	UniRef90_W1HB81	q	0.887249	Benjamini-Hochberg
gene_family	UniRef90_A0A0E2H1E7	q	0.0392705	Benjamini-Hochberg
gene_family	UniRef90_A0A376NS37	q	0.778235	Benjamini-Hochberg
gene_family	UniRef90_F7KSN7	q	0.222018	Benjamini-Hochberg
gene_family	UniRef90_A0A1H4EX79	q	0.857468	Benjamini-Hochberg
gene_family	UniRef90_G5HPZ0	q	0.45858	Benjamini-Hochberg
gene_family	UniRef90_W1GT16	q	0.677599	Benjamini-Hochberg
gene_family	UniRef90_E4LS73	q	0.378151	Benjamini-Hochberg
gene_family	UniRef90_W1UM19	q	0.86247	Benjamini-Hochberg
gene_family	UniRef90_A0A377TXR7	q	0.949857	Benjamini-Hochberg
gene_family	UniRef90_R6XLW2	q	0.507831	Benjamini-Hochberg
gene_family	UniRef90_A0A376NP91	q	0.770031	Benjamini-Hochberg
gene_family	UniRef90_G1VQ65	q	0.172049	Benjamini-Hochberg
gene_family	UniRef90_G6EQG7	q	0.941341	Benjamini-Hochberg
gene_family	UniRef90_A0A174ZVR7	q	0.130647	Benjamini-Hochberg
gene_family	UniRef90_A0A1C5QI24	q	0.538149	Benjamini-Hochberg
gene_family	UniRef90_R6DI67	q	0.759289	Benjamini-Hochberg
gene_family	UniRef90_A0A0K5A9S4	q	0.803698	Benjamini-Hochberg
gene_family	UniRef90_UPI0004713789	q	0.588974	Benjamini-Hochberg
gene_family	UniRef90_A0A378F810	q	0.174237	Benjamini-Hochberg
gene_family	UniRef90_A0A376D779	q	0.183408	Benjamini-Hochberg
gene_family	UniRef90_B9YBJ7	q	0.771781	Benjamini-Hochberg
gene_family	UniRef90_UPI00098A33E9	q	0.976446	Benjamini-Hochberg
gene_family	UniRef90_A0A376W4P8	q	0.790326	Benjamini-Hochberg
gene_family	UniRef90_E4LZY9	q	0.264837	Benjamini-Hochberg
gene_family	UniRef90_R6XQQ6	q	0.507831	Benjamini-Hochberg
gene_family	UniRef90_R6MVY4	q	0.547142	Benjamini-Hochberg
gene_family	UniRef90_E4LX84	q	0.49949	Benjamini-Hochberg
gene_family	UniRef90_UPI000A2F15B0	q	0.977195	Benjamini-Hochberg
gene_family	UniRef90_W1URB4	q	0.687516	Benjamini-Hochberg
gene_family	UniRef90_A0A076IV80	q	0.355449	Benjamini-Hochberg
gene_family	UniRef90_UPI000DF6A844	q	0.469749	Benjamini-Hochberg
gene_family	UniRef90_A0A377VB67	q	1	Benjamini-Hochberg
gene_family	UniRef90_A0A0T8ACQ0	q	0.976226	Benjamini-Hochberg
gene_family	UniRef90_UPI000E546166	q	0.573606	Benjamini-Hochberg
gene_family	UniRef90_A0A174HDT2	q	0.27371	Benjamini-Hochberg
gene_family	UniRef90_W1H8Y5	q	0.968085	Benjamini-Hochberg
gene_family	UniRef90_A0A1T4UNI5	q	0.98472	Benjamini-Hochberg
gene_family	UniRef90_C0CX66	q	0.755359	Benjamini-Hochberg
gene_family	UniRef90_B0NJ33	q	0.313309	Benjamini-Hochberg
gene_family	UniRef90_C0D7X3	q	0.934804	Benjamini-Hochberg
gene_family	UniRef90_A0A378AU64	q	0.871829	Benjamini-Hochberg
gene_family	UniRef90_A0A377XIZ6	q	0.932956	Benjamini-Hochberg
gene_family	UniRef90_C0CUP5	q	0.731847	Benjamini-Hochberg
gene_family	UniRef90_A0A0H7Y6A2	q	0.94203	Benjamini-Hochberg
gene_family	UniRef90_A0A1U7LE76	q	0.421656	Benjamini-Hochberg
gene_family	UniRef90_UPI000D59F962	q	0.951978	Benjamini-Hochberg
gene_family	UniRef90_A0A333FQW8	q	0.780063	Benjamini-Hochberg
gene_family	UniRef90_A0A2P2FC56	q	0.934789	Benjamini-Hochberg
gene_family	UniRef90_A0A0M2NEN8	q	0.211114	Benjamini-Hochberg
gene_family	UniRef90_E2ZJN5	q	0.115006	Benjamini-Hochberg
gene_family	UniRef90_D4IJM2	q	0.987297	Benjamini-Hochberg
gene_family	UniRef90_A0A373I5I2	q	0.395394	Benjamini-Hochberg
gene_family	UniRef90_A0A150Y8L7	q	0.980527	Benjamini-Hochberg
gene_family	UniRef90_A0A377ZH37	q	0.787702	Benjamini-Hochberg
gene_family	UniRef90_A0A174ZIU0	q	0.249397	Benjamini-Hochberg
gene_family	UniRef90_A0A2P2F8Q8	q	0.701424	Benjamini-Hochberg
gene_family	UniRef90_A0A1D3U5X4	q	0.944738	Benjamini-Hochberg
gene_family	UniRef90_A0A2J5PTC3	q	0.664682	Benjamini-Hochberg
gene_family	UniRef90_A0A3E2YC05	q	0.17606	Benjamini-Hochberg
gene_family	UniRef90_G1VWK7	q	0.710242	Benjamini-Hochberg
gene_family	UniRef90_A0A0F0CKV4	q	0.0845947	Benjamini-Hochberg
gene_family	UniRef90_B7MIY0	q	0.992214	Benjamini-Hochberg
gene_family	UniRef90_A0A174X5D8	q	0.384799	Benjamini-Hochberg
gene_family	UniRef90_E4LPA8	q	0.561927	Benjamini-Hochberg
gene_family	UniRef90_A0A0A1AB91	q	0.641353	Benjamini-Hochberg
gene_family	UniRef90_A0A1Y4FJ68	q	0.441851	Benjamini-Hochberg
gene_family	UniRef90_F5W180	q	0.21997	Benjamini-Hochberg
gene_family	UniRef90_A0A368ITZ9	q	0.998231	Benjamini-Hochberg
gene_family	UniRef90_R5XMQ3	q	0.855184	Benjamini-Hochberg
gene_family	UniRef90_A0A377V0Z7	q	0.866686	Benjamini-Hochberg
gene_family	UniRef90_U5P498	q	0.479056	Benjamini-Hochberg
gene_family	UniRef90_C0D1U5	q	0.863325	Benjamini-Hochberg
gene_family	UniRef90_A0A2X3FEA5	q	1	Benjamini-Hochberg
gene_family	UniRef90_A0A3E4TEX5	q	0.57926	Benjamini-Hochberg
gene_family	UniRef90_A0A174RAG4	q	0.142887	Benjamini-Hochberg
gene_family	UniRef90_A0A1D3U152	q	0.961302	Benjamini-Hochberg
gene_family	UniRef90_A0A2P2F4I3	q	0.677494	Benjamini-Hochberg
gene_family	UniRef90_H4IIN4	q	0.8861	Benjamini-Hochberg
gene_family	UniRef90_R6YC39	q	0.482381	Benjamini-Hochberg
gene_family	UniRef90_B0NJI4	q	0.131165	Benjamini-Hochberg
gene_family	UniRef90_P37753	q	0.990202	Benjamini-Hochberg
gene_family	UniRef90_A0A376MUC0	q	0.688124	Benjamini-Hochberg
gene_family	UniRef90_R5UD59	q	0.468707	Benjamini-Hochberg
gene_family	UniRef90_A0A0E9GI41	q	0.896412	Benjamini-Hochberg
gene_family	UniRef90_UPI00097F8A34	q	0.62532	Benjamini-Hochberg
gene_family	UniRef90_A0A2X3GNF3	q	0.928428	Benjamini-Hochberg
gene_family	UniRef90_C0D1D4	q	0.479713	Benjamini-Hochberg
gene_family	UniRef90_A0A174UPY9	q	0.104514	Benjamini-Hochberg
gene_family	UniRef90_A0A2X7ZEL1	q	0.926909	Benjamini-Hochberg
gene_family	UniRef90_C0CUE1	q	0.830627	Benjamini-Hochberg
gene_family	UniRef90_R9JVG2	q	0.2708	Benjamini-Hochberg
gene_family	UniRef90_W1H1L9	q	0.269018	Benjamini-Hochberg
gene_family	UniRef90_A0A1C5P7W2	q	0.345476	Benjamini-Hochberg
gene_family	UniRef90_A0A2X3IBK6	q	0.897173	Benjamini-Hochberg
gene_family	UniRef90_C0D6D7	q	0.493234	Benjamini-Hochberg
gene_family	UniRef90_B0NE36	q	0.263285	Benjamini-Hochberg
gene_family	UniRef90_G5F8A6	q	0.761122	Benjamini-Hochberg
gene_family	UniRef90_UPI00041001CF	q	0.31062	Benjamini-Hochberg
gene_family	UniRef90_A0A376LIH0	q	0.410838	Benjamini-Hochberg
gene_family	UniRef90_W9B8G1	q	0.998026	Benjamini-Hochberg
gene_family	UniRef90_A0A374AIU0	q	0.732638	Benjamini-Hochberg
gene_family	UniRef90_A0A2X1N2E8	q	0.939736	Benjamini-Hochberg
gene_family	UniRef90_A0A396QFK3	q	0.729275	Benjamini-Hochberg
gene_family	UniRef90_A0A3E3DDT1	q	0.379445	Benjamini-Hochberg
gene_family	UniRef90_A0A0E1CFH9	q	0.905151	Benjamini-Hochberg
gene_family	UniRef90_A0A3D4EEL3	q	0.914232	Benjamini-Hochberg
gene_family	UniRef90_A0A3E5BL82	q	0.697765	Benjamini-Hochberg
gene_family	UniRef90_C0D3L6	q	0.812745	Benjamini-Hochberg
gene_family	UniRef90_E4LXL5	q	0.629253	Benjamini-Hochberg
gene_family	UniRef90_E4LYB1	q	0.953462	Benjamini-Hochberg
gene_family	UniRef90_J2E205	q	0.990429	Benjamini-Hochberg
gene_family	UniRef90_T4NCE4	q	0.729599	Benjamini-Hochberg
gene_family	UniRef90_U2R3T0	q	0.363089	Benjamini-Hochberg
gene_family	UniRef90_UPI000E527D4B	q	0.980527	Benjamini-Hochberg
gene_family	UniRef90_B0A6Q8	q	0.939736	Benjamini-Hochberg
gene_family	UniRef90_A0A376LEU4	q	0.961993	Benjamini-Hochberg
gene_family	UniRef90_A0A376S8L8	q	0.855631	Benjamini-Hochberg
gene_family	UniRef90_A0A2X1KBM6	q	0.998231	Benjamini-Hochberg
gene_family	UniRef90_A0A1D3U2F2	q	0.950024	Benjamini-Hochberg
gene_family	UniRef90_A0A2X1KFC9	q	0.998932	Benjamini-Hochberg
gene_family	UniRef90_R5X8A4	q	0.996735	Benjamini-Hochberg
gene_family	UniRef90_W1UMQ7	q	0.972937	Benjamini-Hochberg
gene_family	UniRef90_A0A2P2FAI9	q	0.882437	Benjamini-Hochberg
gene_family	UniRef90_B7BHA4	q	0.978857	Benjamini-Hochberg
gene_family	UniRef90_A0A2S6E5V3	q	0.37841	Benjamini-Hochberg
gene_family	UniRef90_T4C1R9	q	0.149686	Benjamini-Hochberg
gene_family	UniRef90_A0A0K4CRZ9	q	0.941341	Benjamini-Hochberg
gene_family	UniRef90_F3ABZ5	q	0.564789	Benjamini-Hochberg
gene_family	UniRef90_R5RCR6	q	0.704681	Benjamini-Hochberg
gene_family	UniRef90_A0A3E3DDA8	q	0.701424	Benjamini-Hochberg
gene_family	UniRef90_A0A378AUX5	q	0.987913	Benjamini-Hochberg
gene_family	UniRef90_A0A1Q6BEX4	q	0.987343	Benjamini-Hochberg
gene_family	UniRef90_B0AAZ6	q	0.457403	Benjamini-Hochberg
gene_family	UniRef90_A0A355XKH8	q	0.99058	Benjamini-Hochberg
gene_family	UniRef90_A0A378ECK6	q	0.853459	Benjamini-Hochberg
gene_family	UniRef90_UPI0005B4315A	q	0.908182	Benjamini-Hochberg
gene_family	UniRef90_A0A377VAG5	q	0.806674	Benjamini-Hochberg
gene_family	UniRef90_A0A148HA19	q	0.874014	Benjamini-Hochberg
gene_family	UniRef90_E7T5A9	q	0.462381	Benjamini-Hochberg
gene_family	UniRef90_A0A173WI63	q	0.500009	Benjamini-Hochberg
gene_family	UniRef90_A0A376T604	q	0.690462	Benjamini-Hochberg
gene_family	UniRef90_V0AW97	q	0.738744	Benjamini-Hochberg
gene_family	UniRef90_D4ILI8	q	0.784618	Benjamini-Hochberg
gene_family	UniRef90_R6Z3K6	q	0.812745	Benjamini-Hochberg
gene_family	UniRef90_W1UM01	q	0.948066	Benjamini-Hochberg
gene_family	UniRef90_A0A377V532	q	0.581146	Benjamini-Hochberg
gene_family	UniRef90_R5X5Y9	q	0.961993	Benjamini-Hochberg
gene_family	UniRef90_R5X8N7	q	0.873145	Benjamini-Hochberg
gene_family	UniRef90_W1DI99	q	0.873724	Benjamini-Hochberg
gene_family	UniRef90_R5DS84	q	0.948066	Benjamini-Hochberg
gene_family	UniRef90_UPI0002D15E60	q	0.881031	Benjamini-Hochberg
gene_family	UniRef90_A0A376LEF6	q	0.641353	Benjamini-Hochberg
gene_family	UniRef90_C0EEU6	q	0.227935	Benjamini-Hochberg
gene_family	UniRef90_A0A377TTZ1	q	0.95814	Benjamini-Hochberg
gene_family	UniRef90_UPI000BA24A2E	q	0.981964	Benjamini-Hochberg
gene_family	UniRef90_B0NAE5	q	0.170032	Benjamini-Hochberg
gene_family	UniRef90_S2KX20	q	0.813355	Benjamini-Hochberg
gene_family	UniRef90_UPI000D57C720	q	0.545342	Benjamini-Hochberg
gene_family	UniRef90_A0A2X3F3A5	q	0.994126	Benjamini-Hochberg
gene_family	UniRef90_A0A378GCB2	q	0.948066	Benjamini-Hochberg
gene_family	UniRef90_D3AM75	q	0.81182	Benjamini-Hochberg
gene_family	UniRef90_R6Y0C6	q	0.30596	Benjamini-Hochberg
gene_family	UniRef90_A0A378FLS4	q	0.99058	Benjamini-Hochberg
gene_family	UniRef90_C5EJZ2	q	0.269168	Benjamini-Hochberg
gene_family	UniRef90_A0A374NYE0	q	0.0854522	Benjamini-Hochberg
gene_family	UniRef90_A0A174SVW6	q	0.343661	Benjamini-Hochberg
gene_family	UniRef90_R6Y1Q1	q	0.661887	Benjamini-Hochberg
gene_family	UniRef90_A0A2X1LKT2	q	0.700021	Benjamini-Hochberg
gene_family	UniRef90_C0CTP1	q	0.800693	Benjamini-Hochberg
gene_family	UniRef90_B0NIU1	q	0.354435	Benjamini-Hochberg
gene_family	UniRef90_A0A378F5X9	q	0.947094	Benjamini-Hochberg
gene_family	UniRef90_W1URG9	q	0.771936	Benjamini-Hochberg
gene_family	UniRef90_A0A377ZRQ4	q	0.8861	Benjamini-Hochberg
gene_family	UniRef90_A0A2T1LJ83	q	0.929381	Benjamini-Hochberg
gene_family	UniRef90_A0A1C6I2I9	q	0.17222	Benjamini-Hochberg
gene_family	UniRef90_C0D7Q3	q	0.719538	Benjamini-Hochberg
gene_family	UniRef90_A6T6L5	q	0.967138	Benjamini-Hochberg
gene_family	UniRef90_A0A2N8HYD5	q	0.897669	Benjamini-Hochberg
gene_family	UniRef90_B0NH95	q	0.165522	Benjamini-Hochberg
gene_family	UniRef90_E7SB41	q	0.960257	Benjamini-Hochberg
gene_family	UniRef90_A0A174H0M0	q	0.132943	Benjamini-Hochberg
gene_family	UniRef90_A0A377V6R1	q	0.866939	Benjamini-Hochberg
gene_family	UniRef90_A0A377BKM5	q	0.966403	Benjamini-Hochberg
gene_family	UniRef90_A0A1F1N1Z9	q	0.970898	Benjamini-Hochberg
gene_family	UniRef90_A0A2P2F6S5	q	0.788811	Benjamini-Hochberg
gene_family	UniRef90_A0A3E2WJM4	q	0.277038	Benjamini-Hochberg
gene_family	UniRef90_W1UU54	q	0.961917	Benjamini-Hochberg
gene_family	UniRef90_A0A174EA85	q	0.35071	Benjamini-Hochberg
gene_family	UniRef90_G9YT27	q	0.729599	Benjamini-Hochberg
gene_family	UniRef90_A0A1C6FI51	q	0.0856001	Benjamini-Hochberg
gene_family	UniRef90_W1E2R7	q	0.723892	Benjamini-Hochberg
gene_family	UniRef90_C0D812	q	0.712708	Benjamini-Hochberg
gene_family	UniRef90_B0NCR1	q	0.240064	Benjamini-Hochberg
gene_family	UniRef90_A0A369P7S8	q	0.751106	Benjamini-Hochberg
gene_family	UniRef90_R6YCQ6	q	0.505006	Benjamini-Hochberg
gene_family	UniRef90_T4NT11	q	0.182605	Benjamini-Hochberg
gene_family	UniRef90_A0A377X9V8	q	0.72441	Benjamini-Hochberg
gene_family	UniRef90_A0A090NKD1	q	0.527436	Benjamini-Hochberg
gene_family	UniRef90_B0NFD9	q	0.327374	Benjamini-Hochberg
gene_family	UniRef90_C0D8I0	q	0.927628	Benjamini-Hochberg
gene_family	UniRef90_C0CTW7	q	0.983817	Benjamini-Hochberg
gene_family	UniRef90_W1HRD8	q	0.95144	Benjamini-Hochberg
gene_family	UniRef90_A0A1I5RNA9	q	0.156459	Benjamini-Hochberg
gene_family	UniRef90_A0A378B8V4	q	0.992154	Benjamini-Hochberg
gene_family	UniRef90_A0A377CVC8	q	0.583048	Benjamini-Hochberg
gene_family	UniRef90_E3CG12	q	0.765953	Benjamini-Hochberg
gene_family	UniRef90_A0A3E4JGC2	q	0.474361	Benjamini-Hochberg
gene_family	UniRef90_A6TGG8	q	0.921138	Benjamini-Hochberg
gene_family	UniRef90_B0AAK5	q	0.905769	Benjamini-Hochberg
gene_family	UniRef90_A0A2A7B3L4	q	0.58106	Benjamini-Hochberg
gene_family	UniRef90_C0D686	q	0.486444	Benjamini-Hochberg
gene_family	UniRef90_A0A376LQ14	q	0.66593	Benjamini-Hochberg
gene_family	UniRef90_A0A2P2FC81	q	0.978439	Benjamini-Hochberg
gene_family	UniRef90_A0A377L7N4	q	0.9881	Benjamini-Hochberg
gene_family	UniRef90_A0A377VF36	q	0.830627	Benjamini-Hochberg
gene_family	UniRef90_A0A2T1LDU7	q	0.732638	Benjamini-Hochberg
gene_family	UniRef90_A0A377XQQ0	q	0.960706	Benjamini-Hochberg
gene_family	UniRef90_A0A1D3U2I4	q	0.963014	Benjamini-Hochberg
gene_family	UniRef90_E4M9B5	q	0.659837	Benjamini-Hochberg
gene_family	UniRef90_A0A174CTT5	q	0.576266	Benjamini-Hochberg
gene_family	UniRef90_A0A1D3KIG6	q	0.971135	Benjamini-Hochberg
gene_family	UniRef90_A0A174F0S1	q	0.552208	Benjamini-Hochberg
gene_family	UniRef90_B0AA14	q	0.96822	Benjamini-Hochberg
gene_family	UniRef90_C0CWA8	q	0.873258	Benjamini-Hochberg
gene_family	UniRef90_A0A084A0I1	q	0.994126	Benjamini-Hochberg
gene_family	UniRef90_N9YUP4	q	0.37117	Benjamini-Hochberg
gene_family	UniRef90_A0A378AG39	q	0.981964	Benjamini-Hochberg
gene_family	UniRef90_A0A333FQK2	q	0.930724	Benjamini-Hochberg
gene_family	UniRef90_A0A378FSI8	q	0.949783	Benjamini-Hochberg
gene_family	UniRef90_A0A377TV52	q	0.953462	Benjamini-Hochberg
gene_family	UniRef90_R5V8Y6	q	0.247313	Benjamini-Hochberg
gene_family	UniRef90_U2DJ24	q	0.998509	Benjamini-Hochberg
gene_family	UniRef90_A0A377UUB1	q	0.827264	Benjamini-Hochberg
gene_family	UniRef90_A0A377U1S0	q	0.934804	Benjamini-Hochberg
gene_family	UniRef90_D4ILI3	q	0.984265	Benjamini-Hochberg
gene_family	UniRef90_C0CYR1	q	0.767584	Benjamini-Hochberg
gene_family	UniRef90_A0A2X2WG80	q	0.960833	Benjamini-Hochberg
gene_family	UniRef90_B0NB99	q	0.388766	Benjamini-Hochberg
gene_family	UniRef90_U5P991	q	0.694961	Benjamini-Hochberg
gene_family	UniRef90_UPI000E4D147C	q	0.769243	Benjamini-Hochberg
gene_family	UniRef90_UPI0004701C04	q	0.349815	Benjamini-Hochberg
gene_family	UniRef90_C0D6H8	q	0.747505	Benjamini-Hochberg
gene_family	UniRef90_A0A0C7KEQ0	q	0.995554	Benjamini-Hochberg
gene_family	UniRef90_UPI0009DB8639	q	0.584202	Benjamini-Hochberg
gene_family	UniRef90_A0A376ZNW3	q	0.982335	Benjamini-Hochberg
gene_family	UniRef90_C5EJJ0	q	0.16266	Benjamini-Hochberg
gene_family	UniRef90_A0A377VT38	q	0.971823	Benjamini-Hochberg
gene_family	UniRef90_C0D8H7	q	0.732638	Benjamini-Hochberg
gene_family	UniRef90_R6Y8C8	q	0.959239	Benjamini-Hochberg
gene_family	UniRef90_A0A377VXG2	q	0.830627	Benjamini-Hochberg
gene_family	UniRef90_A0A377JZ97	q	0.763226	Benjamini-Hochberg
gene_family	UniRef90_UPI0004AC4CA8	q	0.658276	Benjamini-Hochberg
gene_family	UniRef90_A0A174MNP8	q	0.54227	Benjamini-Hochberg
gene_family	UniRef90_A0A1C6HLH1	q	0.178731	Benjamini-Hochberg
gene_family	UniRef90_J2LW55	q	0.942362	Benjamini-Hochberg
gene_family	UniRef90_R6XT33	q	0.574444	Benjamini-Hochberg
gene_family	UniRef90_UPI0009B9AB6F	q	0.994126	Benjamini-Hochberg
gene_family	UniRef90_C0D749	q	0.869795	Benjamini-Hochberg
gene_family	UniRef90_UPI0005D1DF45	q	0.696682	Benjamini-Hochberg
gene_family	UniRef90_C0DBA2	q	0.939736	Benjamini-Hochberg
gene_family	UniRef90_I2WT71	q	0.773619	Benjamini-Hochberg
gene_family	UniRef90_B0A8J1	q	0.947165	Benjamini-Hochberg
gene_family	UniRef90_A0A099I2J7	q	0.476377	Benjamini-Hochberg
gene_family	UniRef90_A0A174UTL3	q	0.996933	Benjamini-Hochberg
gene_family	UniRef90_A0A377UAV9	q	0.972937	Benjamini-Hochberg
gene_family	UniRef90_A0A378FW82	q	0.830627	Benjamini-Hochberg
gene_family	UniRef90_C7H6L4	q	0.995084	Benjamini-Hochberg
gene_family	UniRef90_UPI000E4D6862	q	0.442655	Benjamini-Hochberg
gene_family	UniRef90_W1UNN8	q	0.922782	Benjamini-Hochberg
gene_family	UniRef90_A0A333FQ94	q	0.565872	Benjamini-Hochberg
gene_family	UniRef90_UPI0009B7CF29	q	0.703433	Benjamini-Hochberg
gene_family	UniRef90_A0A2P2FAW9	q	0.753876	Benjamini-Hochberg
gene_family	UniRef90_A0A377DMM3	q	0.955189	Benjamini-Hochberg
gene_family	UniRef90_C5EV28	q	0.856072	Benjamini-Hochberg
gene_family	UniRef90_C0DAN3	q	0.463004	Benjamini-Hochberg
gene_family	UniRef90_A0A2T1LC01	q	0.694803	Benjamini-Hochberg
gene_family	UniRef90_A0A069D5E8	q	0.110835	Benjamini-Hochberg
gene_family	UniRef90_UPI000544217E	q	0.857315	Benjamini-Hochberg
gene_family	UniRef90_UPI000C7998AB	q	0.22913	Benjamini-Hochberg
gene_family	UniRef90_W4PU03	q	0.157783	Benjamini-Hochberg
gene_family	UniRef90_A0A0P7MDD0	q	0.988979	Benjamini-Hochberg
gene_family	UniRef90_F4NJB5	q	0.433256	Benjamini-Hochberg
gene_family	UniRef90_B0NJT8	q	0.256373	Benjamini-Hochberg
gene_family	UniRef90_R6XPN3	q	0.66434	Benjamini-Hochberg
gene_family	UniRef90_W1URK8	q	0.832302	Benjamini-Hochberg
gene_family	UniRef90_E2QP31	q	0.945376	Benjamini-Hochberg
gene_family	UniRef90_R9N4Y7	q	0.254416	Benjamini-Hochberg
gene_family	UniRef90_B0P7F9	q	0.764227	Benjamini-Hochberg
gene_family	UniRef90_A0A2A2BC73	q	0.98472	Benjamini-Hochberg
gene_family	UniRef90_F7KQX2	q	0.183408	Benjamini-Hochberg
gene_family	UniRef90_A0A377XCN3	q	0.931148	Benjamini-Hochberg
gene_family	UniRef90_W1XUH3	q	0.837322	Benjamini-Hochberg
gene_family	UniRef90_W1EBR3	q	0.993338	Benjamini-Hochberg
gene_family	UniRef90_A0A174MXU2	q	0.512971	Benjamini-Hochberg
gene_family	UniRef90_C0D5A5	q	0.939736	Benjamini-Hochberg
gene_family	UniRef90_O06672	q	0.389072	Benjamini-Hochberg
gene_family	UniRef90_A0A3E4YIS9	q	0.42563	Benjamini-Hochberg
gene_family	UniRef90_B0AB43	q	0.990622	Benjamini-Hochberg
gene_family	UniRef90_A0A378CM04	q	0.769541	Benjamini-Hochberg
gene_family	UniRef90_UPI00050BB2CE	q	0.507186	Benjamini-Hochberg
gene_family	UniRef90_A0A376W9K9	q	0.880646	Benjamini-Hochberg
gene_family	UniRef90_UPI000E5D2C77	q	0.978011	Benjamini-Hochberg
gene_family	UniRef90_A0A359YKG4	q	0.884408	Benjamini-Hochberg
gene_family	UniRef90_W1B6U1	q	0.901392	Benjamini-Hochberg
gene_family	UniRef90_I9SJ99	q	0.926909	Benjamini-Hochberg
gene_family	UniRef90_B0AB44	q	0.99058	Benjamini-Hochberg
gene_family	UniRef90_B0NBV9	q	0.172571	Benjamini-Hochberg
gene_family	UniRef90_A0A3D8HBU1	q	0.883587	Benjamini-Hochberg
gene_family	UniRef90_A0A174FEG3	q	0.465486	Benjamini-Hochberg
gene_family	UniRef90_A0A376TF09	q	0.655504	Benjamini-Hochberg
gene_family	UniRef90_W1UPR0	q	0.950024	Benjamini-Hochberg
gene_family	UniRef90_B0NET4	q	0.284752	Benjamini-Hochberg
gene_family	UniRef90_G1VJ31	q	0.240982	Benjamini-Hochberg
gene_family	UniRef90_A0A1C6GDN1	q	0.457551	Benjamini-Hochberg
gene_family	UniRef90_W1ENA7	q	0.951833	Benjamini-Hochberg
gene_family	UniRef90_A0A1V2T2G4	q	0.834848	Benjamini-Hochberg
gene_family	UniRef90_UPI0004B2DD4C	q	0.108392	Benjamini-Hochberg
gene_family	UniRef90_A0A2H9EQC6	q	0.948066	Benjamini-Hochberg
gene_family	UniRef90_A7AIW0	q	0.966952	Benjamini-Hochberg
gene_family	UniRef90_W9B176	q	0.797505	Benjamini-Hochberg
gene_family	UniRef90_C2LTA3	q	0.437152	Benjamini-Hochberg
gene_family	UniRef90_A0A378E5F3	q	0.503735	Benjamini-Hochberg
gene_family	UniRef90_G1VSB3	q	0.395281	Benjamini-Hochberg
gene_family	UniRef90_A0A150Y7G3	q	0.960257	Benjamini-Hochberg
gene_family	UniRef90_K4XKZ0	q	0.973783	Benjamini-Hochberg
gene_family	UniRef90_E4LYS2	q	0.703646	Benjamini-Hochberg
gene_family	UniRef90_A0A174ZII2	q	0.486494	Benjamini-Hochberg
gene_family	UniRef90_A0A174U5D1	q	0.226439	Benjamini-Hochberg
gene_family	UniRef90_E3CBW3	q	0.943163	Benjamini-Hochberg
gene_family	UniRef90_W1UQW4	q	0.928428	Benjamini-Hochberg
gene_family	UniRef90_A4WFG6	q	1	Benjamini-Hochberg
gene_family	UniRef90_A0A378BY14	q	0.948066	Benjamini-Hochberg
gene_family	UniRef90_A0A2N8IVW7	q	0.998713	Benjamini-Hochberg
gene_family	UniRef90_A0A174NVA3	q	0.690462	Benjamini-Hochberg
gene_family	UniRef90_A0A2X1R7S5	q	0.762069	Benjamini-Hochberg
gene_family	UniRef90_W1EAK0	q	0.722471	Benjamini-Hochberg
gene_family	UniRef90_Q3YZV9	q	0.825835	Benjamini-Hochberg
gene_family	UniRef90_B0A664	q	0.82726	Benjamini-Hochberg
gene_family	UniRef90_A0A2X1M4W2	q	0.587564	Benjamini-Hochberg
gene_family	UniRef90_D4IKY9	q	0.986354	Benjamini-Hochberg
gene_family	UniRef90_A0A2P2F6C3	q	0.950846	Benjamini-Hochberg
gene_family	UniRef90_C5EK63	q	0.394685	Benjamini-Hochberg
gene_family	UniRef90_A0A2P2F7X6	q	0.869145	Benjamini-Hochberg
gene_family	UniRef90_A0A2P2F2M7	q	0.948066	Benjamini-Hochberg
gene_family	UniRef90_A0A2X3F0F3	q	0.83412	Benjamini-Hochberg
gene_family	UniRef90_B0NIX4	q	0.245205	Benjamini-Hochberg
gene_family	UniRef90_R6K2Y1	q	0.879627	Benjamini-Hochberg
gene_family	UniRef90_A0A333FQX1	q	0.94032	Benjamini-Hochberg
gene_family	UniRef90_A0A2V2ECN3	q	0.464551	Benjamini-Hochberg
gene_family	UniRef90_A0A376NYL3	q	0.927628	Benjamini-Hochberg
gene_family	UniRef90_A0A2P2FAQ9	q	0.955189	Benjamini-Hochberg
gene_family	UniRef90_A0A378FR15	q	0.929714	Benjamini-Hochberg
gene_family	UniRef90_A0A315ZU99	q	0.250427	Benjamini-Hochberg
gene_family	UniRef90_A0A377CZ99	q	0.986188	Benjamini-Hochberg
gene_family	UniRef90_A0A174EQM8	q	0.671646	Benjamini-Hochberg
gene_family	UniRef90_A0A1Q6E9F8	q	0.870923	Benjamini-Hochberg
gene_family	UniRef90_R6EQC1	q	0.110227	Benjamini-Hochberg
gene_family	UniRef90_A0A377SSW8	q	0.764086	Benjamini-Hochberg
gene_family	UniRef90_W1Y0Q0	q	0.966952	Benjamini-Hochberg
gene_family	UniRef90_B0ACL4	q	0.957393	Benjamini-Hochberg
gene_family	UniRef90_A0A377WNN1	q	0.840711	Benjamini-Hochberg
gene_family	UniRef90_A0A2X2WCJ7	q	0.732638	Benjamini-Hochberg
gene_family	UniRef90_A0A244BCH8	q	0.550618	Benjamini-Hochberg
gene_family	UniRef90_W1DSG3	q	0.645459	Benjamini-Hochberg
gene_family	UniRef90_G2T100	q	0.938178	Benjamini-Hochberg
gene_family	UniRef90_A0A377UVM3	q	0.976161	Benjamini-Hochberg
gene_family	UniRef90_A0A3E4U1A7	q	0.64292	Benjamini-Hochberg
gene_family	UniRef90_UPI000D6F8E19	q	0.769065	Benjamini-Hochberg
gene_family	UniRef90_B0A838	q	0.960208	Benjamini-Hochberg
gene_family	UniRef90_K5ZR15	q	0.902936	Benjamini-Hochberg
gene_family	UniRef90_A0A1D3U5P4	q	0.729348	Benjamini-Hochberg
gene_family	UniRef90_A0A0I1F8C3	q	0.708225	Benjamini-Hochberg
gene_family	UniRef90_A0A374NZW9	q	0.277038	Benjamini-Hochberg
gene_family	UniRef90_A0A0A7HG95	q	0.495692	Benjamini-Hochberg
gene_family	UniRef90_B0ABT7	q	0.688572	Benjamini-Hochberg
gene_family	UniRef90_A0A2X3F522	q	0.808775	Benjamini-Hochberg
gene_family	UniRef90_A0A3E4T507	q	0.92141	Benjamini-Hochberg
gene_family	UniRef90_R6XEJ3	q	0.983143	Benjamini-Hochberg
gene_family	UniRef90_A0A380ZP22	q	0.705201	Benjamini-Hochberg
gene_family	UniRef90_A0A2X3JTG4	q	0.777856	Benjamini-Hochberg
gene_family	UniRef90_B0NF15	q	0.37289	Benjamini-Hochberg
gene_family	UniRef90_A0A150Y578	q	0.993338	Benjamini-Hochberg
gene_family	UniRef90_W1H410	q	0.94691	Benjamini-Hochberg
gene_family	UniRef90_B9YA56	q	0.21773	Benjamini-Hochberg
gene_family	UniRef90_UPI000D59DD00	q	0.941341	Benjamini-Hochberg
gene_family	UniRef90_A0A377XNR1	q	0.909677	Benjamini-Hochberg
gene_family	UniRef90_A0A377UTS0	q	0.915555	Benjamini-Hochberg
gene_family	UniRef90_G1VSU0	q	0.747505	Benjamini-Hochberg
gene_family	UniRef90_A0A333FPQ2	q	0.900009	Benjamini-Hochberg
gene_family	UniRef90_G5MHJ6	q	0.754883	Benjamini-Hochberg
gene_family	UniRef90_A0A1V0HA00	q	0.99234	Benjamini-Hochberg
gene_family	UniRef90_A0A3E2YF95	q	0.378904	Benjamini-Hochberg
gene_family	UniRef90_A0A099HZP9	q	0.496942	Benjamini-Hochberg
gene_family	UniRef90_A0A143XMN3	q	0.809403	Benjamini-Hochberg
gene_family	UniRef90_O85746	q	0.881031	Benjamini-Hochberg
gene_family	UniRef90_E1YRK1	q	0.469905	Benjamini-Hochberg
gene_family	UniRef90_B0NCT1	q	0.292964	Benjamini-Hochberg
gene_family	UniRef90_A0A1T4ULC6	q	0.980456	Benjamini-Hochberg
gene_family	UniRef90_R6UDI5	q	0.656102	Benjamini-Hochberg
gene_family	UniRef90_E4LST9	q	0.415711	Benjamini-Hochberg
gene_family	UniRef90_A0A1C5RHB5	q	0.252826	Benjamini-Hochberg
gene_family	UniRef90_W1UPQ5	q	0.987297	Benjamini-Hochberg
gene_family	UniRef90_UPI000BB145A5	q	0.786183	Benjamini-Hochberg
gene_family	UniRef90_B0N9B1	q	0.245205	Benjamini-Hochberg
gene_family	UniRef90_A0A377DB19	q	0.943163	Benjamini-Hochberg
gene_family	UniRef90_A0A1F1N451	q	0.762293	Benjamini-Hochberg
gene_family	UniRef90_R6XZJ9	q	0.569746	Benjamini-Hochberg
gene_family	UniRef90_R6Y3G1	q	0.983766	Benjamini-Hochberg
gene_family	UniRef90_A0A174I7N1	q	0.204221	Benjamini-Hochberg
gene_family	UniRef90_A0A395JCH9	q	0.538324	Benjamini-Hochberg
gene_family	UniRef90_R6XSG2	q	0.499351	Benjamini-Hochberg
gene_family	UniRef90_A0A1T4USB2	q	0.82726	Benjamini-Hochberg
gene_family	UniRef90_C0DAM4	q	0.977086	Benjamini-Hochberg
gene_family	UniRef90_A0A1C5QEU0	q	0.769824	Benjamini-Hochberg
gene_family	UniRef90_A0A351RJD5	q	0.577831	Benjamini-Hochberg
gene_family	UniRef90_A0A374TAI6	q	0.885265	Benjamini-Hochberg
gene_family	UniRef90_A0A377E1E0	q	0.950024	Benjamini-Hochberg
gene_family	UniRef90_A0A3D5RB28	q	0.694961	Benjamini-Hochberg
gene_family	UniRef90_C8NF54	q	0.901049	Benjamini-Hochberg
gene_family	UniRef90_R6XAJ1	q	0.404735	Benjamini-Hochberg
gene_family	UniRef90_U2D0B6	q	0.240982	Benjamini-Hochberg
gene_family	UniRef90_UPI0003EF8F8C	q	0.611212	Benjamini-Hochberg
gene_family	UniRef90_UPI000BDEF166	q	0.802476	Benjamini-Hochberg
gene_family	UniRef90_UPI000EFB8530	q	0.968997	Benjamini-Hochberg
gene_family	UniRef90_D4IKF5	q	0.586889	Benjamini-Hochberg
gene_family	UniRef90_W1E5T1	q	0.990622	Benjamini-Hochberg
gene_family	UniRef90_A0A378AGW3	q	0.997937	Benjamini-Hochberg
gene_family	UniRef90_A0A0F0CGH0	q	0.381469	Benjamini-Hochberg
gene_family	UniRef90_A0A1C7I4W4	q	0.624693	Benjamini-Hochberg
gene_family	UniRef90_A0A377V2E5	q	0.991852	Benjamini-Hochberg
gene_family	UniRef90_A0A374LNE8	q	0.974756	Benjamini-Hochberg
gene_family	UniRef90_R5XH09	q	0.974294	Benjamini-Hochberg
gene_family	UniRef90_K1TKI7	q	0.679289	Benjamini-Hochberg
gene_family	UniRef90_A0A1C6JHI2	q	0.0879358	Benjamini-Hochberg
gene_family	UniRef90_A0A377W4C2	q	0.892333	Benjamini-Hochberg
gene_family	UniRef90_U5P2C9	q	0.75408	Benjamini-Hochberg
gene_family	UniRef90_A0A377ZQ30	q	0.925506	Benjamini-Hochberg
gene_family	UniRef90_A0A1D3KK24	q	0.862432	Benjamini-Hochberg
gene_family	UniRef90_C0CT27	q	0.998638	Benjamini-Hochberg
gene_family	UniRef90_A0A174UP19	q	0.190824	Benjamini-Hochberg
gene_family	UniRef90_A0A377KAU4	q	0.726461	Benjamini-Hochberg
gene_family	UniRef90_B0ND46	q	0.307411	Benjamini-Hochberg
gene_family	UniRef90_A0A1D3KC44	q	0.947141	Benjamini-Hochberg
gene_family	UniRef90_A0A0A1DXG7	q	0.695012	Benjamini-Hochberg
gene_family	UniRef90_Q8ZLD6	q	0.997795	Benjamini-Hochberg
gene_family	UniRef90_B0NGD3	q	0.250134	Benjamini-Hochberg
gene_family	UniRef90_A0A2I1TT66	q	0.968997	Benjamini-Hochberg
gene_family	UniRef90_W1UNE5	q	0.894178	Benjamini-Hochberg
gene_family	UniRef90_A0A377WP86	q	0.953953	Benjamini-Hochberg
gene_family	UniRef90_B0NAN7	q	0.204757	Benjamini-Hochberg
gene_family	UniRef90_R5D8K9	q	0.945735	Benjamini-Hochberg
gene_family	UniRef90_A0A377TJ21	q	0.913401	Benjamini-Hochberg
gene_family	UniRef90_R6VH46	q	0.875919	Benjamini-Hochberg
gene_family	UniRef90_A0A376LE53	q	0.863966	Benjamini-Hochberg
gene_family	UniRef90_S0GJM3	q	0.763187	Benjamini-Hochberg
gene_family	UniRef90_A0A377ZZD4	q	0.976991	Benjamini-Hochberg
gene_family	UniRef90_A0A1L5KMJ1	q	0.437152	Benjamini-Hochberg
gene_family	UniRef90_A0A1C6CBR2	q	0.0867273	Benjamini-Hochberg
gene_family	UniRef90_R6CQ31	q	0.290225	Benjamini-Hochberg
gene_family	UniRef90_A0A2X3DBY0	q	1	Benjamini-Hochberg
gene_family	UniRef90_C0CUE4	q	0.898528	Benjamini-Hochberg
gene_family	UniRef90_A0A377VX42	q	0.570807	Benjamini-Hochberg
gene_family	UniRef90_A0A377XUB3	q	0.948066	Benjamini-Hochberg
gene_family	UniRef90_A0A336IMH8	q	0.995554	Benjamini-Hochberg
gene_family	UniRef90_W1DST6	q	0.950024	Benjamini-Hochberg
gene_family	UniRef90_A0A376LFU3	q	0.661872	Benjamini-Hochberg
gene_family	UniRef90_C0D831	q	0.649478	Benjamini-Hochberg
gene_family	UniRef90_G1VJ69	q	0.94951	Benjamini-Hochberg
gene_family	UniRef90_A0A2X3BJV2	q	0.983614	Benjamini-Hochberg
gene_family	UniRef90_A0A1L5KTC7	q	0.515676	Benjamini-Hochberg
gene_family	UniRef90_R6XSY4	q	0.624469	Benjamini-Hochberg
gene_family	UniRef90_A0A174NI87	q	0.943163	Benjamini-Hochberg
gene_family	UniRef90_A0A377W857	q	0.993338	Benjamini-Hochberg
gene_family	UniRef90_B0PBB8	q	0.716096	Benjamini-Hochberg
gene_family	UniRef90_R6XWG6	q	0.508429	Benjamini-Hochberg
gene_family	UniRef90_B0AD79	q	0.97144	Benjamini-Hochberg
gene_family	UniRef90_U2QL26	q	0.467028	Benjamini-Hochberg
gene_family	UniRef90_A7AIX4	q	0.869279	Benjamini-Hochberg
gene_family	UniRef90_A0A3E3IGB6	q	0.857406	Benjamini-Hochberg
gene_family	UniRef90_UPI000A07811C	q	0.931148	Benjamini-Hochberg
gene_family	UniRef90_A0A1C6IGL2	q	0.131657	Benjamini-Hochberg
gene_family	UniRef90_A0A073IV13	q	0.239829	Benjamini-Hochberg
gene_family	UniRef90_A0A0F0CIT2	q	0.188621	Benjamini-Hochberg
gene_family	UniRef90_A0A2V2E383	q	0.268029	Benjamini-Hochberg
gene_family	UniRef90_UPI0005CD81F5	q	0.628264	Benjamini-Hochberg
gene_family	UniRef90_A0A376UFQ7	q	0.943163	Benjamini-Hochberg
gene_family	UniRef90_UPI000DC7CB72	q	0.829262	Benjamini-Hochberg
gene_family	UniRef90_A0A367NRF3	q	0.941341	Benjamini-Hochberg
gene_family	UniRef90_C0CX58	q	0.94647	Benjamini-Hochberg
gene_family	UniRef90_A0A173X630	q	0.459281	Benjamini-Hochberg
gene_family	UniRef90_A0A378CF46	q	0.730301	Benjamini-Hochberg
gene_family	UniRef90_A0A377ZUW9	q	0.919569	Benjamini-Hochberg
gene_family	UniRef90_A0A378B9K2	q	0.99944	Benjamini-Hochberg
gene_family	UniRef90_A0A376L9H0	q	0.898808	Benjamini-Hochberg
gene_family	UniRef90_E4LUR6	q	0.953953	Benjamini-Hochberg
gene_family	UniRef90_G1VJJ7	q	0.856988	Benjamini-Hochberg
gene_family	UniRef90_A0A0H3GZ75	q	0.924916	Benjamini-Hochberg
gene_family	UniRef90_R5E3J1	q	0.808158	Benjamini-Hochberg
gene_family	UniRef90_Q97SG9	q	0.655709	Benjamini-Hochberg
gene_family	UniRef90_A0A1C6J773	q	0.837322	Benjamini-Hochberg
gene_family	UniRef90_B3CAU0	q	0.482162	Benjamini-Hochberg
gene_family	UniRef90_A0A1D3U2V0	q	0.727566	Benjamini-Hochberg
gene_family	UniRef90_A0A0F0CEN0	q	0.190824	Benjamini-Hochberg
gene_family	UniRef90_A0A2X1KJA1	q	0.948066	Benjamini-Hochberg
gene_family	UniRef90_A0A1D3U6K5	q	0.889521	Benjamini-Hochberg
gene_family	UniRef90_A0A373ZND6	q	0.5853	Benjamini-Hochberg
gene_family	UniRef90_A0A061KH22	q	0.949964	Benjamini-Hochberg
gene_family	UniRef90_A0A2X3F3Y9	q	0.790326	Benjamini-Hochberg
gene_family	UniRef90_A0A376LEB6	q	0.369817	Benjamini-Hochberg
gene_family	UniRef90_C0D4D5	q	0.618096	Benjamini-Hochberg
gene_family	UniRef90_A0A376YI87	q	0.948211	Benjamini-Hochberg
gene_family	UniRef90_A0A174T259	q	0.589121	Benjamini-Hochberg
gene_family	UniRef90_A0A0F0CEQ1	q	0.121723	Benjamini-Hochberg
gene_family	UniRef90_A0A2V2FXR9	q	0.24768	Benjamini-Hochberg
gene_family	UniRef90_C0D8G0	q	0.936546	Benjamini-Hochberg
gene_family	UniRef90_B0NI58	q	0.230033	Benjamini-Hochberg
gene_family	UniRef90_B0NCJ1	q	0.172571	Benjamini-Hochberg
gene_family	UniRef90_A0A377XHP3	q	0.79999	Benjamini-Hochberg
gene_family	UniRef90_A0A378ATZ8	q	0.96811	Benjamini-Hochberg
gene_family	UniRef90_A0A376NJZ7	q	0.989833	Benjamini-Hochberg
gene_family	UniRef90_A0A377ZVS9	q	0.939736	Benjamini-Hochberg
gene_family	UniRef90_A0A328MI36	q	0.395512	Benjamini-Hochberg
gene_family	UniRef90_A0A2P2FAC3	q	0.964848	Benjamini-Hochberg
gene_family	UniRef90_A0A377UZZ9	q	0.8823	Benjamini-Hochberg
gene_family	UniRef90_A0A377ZPI1	q	0.725445	Benjamini-Hochberg
gene_family	UniRef90_A0A2K2TY84	q	0.33352	Benjamini-Hochberg
gene_family	UniRef90_A6KY63	q	0.902936	Benjamini-Hochberg
gene_family	UniRef90_A0A174ZV46	q	0.94647	Benjamini-Hochberg
gene_family	UniRef90_C0D6G4	q	0.920678	Benjamini-Hochberg
gene_family	UniRef90_A7ACL9	q	0.968864	Benjamini-Hochberg
gene_family	UniRef90_B0NBK7	q	0.319345	Benjamini-Hochberg
gene_family	UniRef90_A0A1D3U3S1	q	0.932529	Benjamini-Hochberg
gene_family	UniRef90_A0A377XQ28	q	0.879963	Benjamini-Hochberg
gene_family	UniRef90_B0NKJ0	q	0.295882	Benjamini-Hochberg
gene_family	UniRef90_F8LIS6	q	0.701643	Benjamini-Hochberg
gene_family	UniRef90_C0D4P6	q	0.637273	Benjamini-Hochberg
gene_family	UniRef90_A0A2N8ITH2	q	0.715942	Benjamini-Hochberg
gene_family	UniRef90_A0A1D3KCJ1	q	0.927628	Benjamini-Hochberg
gene_family	UniRef90_A0A333G575	q	0.943317	Benjamini-Hochberg
gene_family	UniRef90_B0ACV2	q	0.882771	Benjamini-Hochberg
gene_family	UniRef90_A0A1C6HU22	q	0.463004	Benjamini-Hochberg
gene_family	UniRef90_A0A376K5A5	q	0.975306	Benjamini-Hochberg
gene_family	UniRef90_A0A0B7MI69	q	0.490025	Benjamini-Hochberg
gene_family	UniRef90_UPI00098CC2D7	q	0.705201	Benjamini-Hochberg
gene_family	UniRef90_A0A174EW27	q	0.474464	Benjamini-Hochberg
gene_family	UniRef90_A0A2P2F9B6	q	0.938483	Benjamini-Hochberg
gene_family	UniRef90_A0A377XNA0	q	0.847566	Benjamini-Hochberg
gene_family	UniRef90_A0A0M2NFY4	q	0.395281	Benjamini-Hochberg
gene_family	UniRef90_A0A376Y900	q	0.943163	Benjamini-Hochberg
gene_family	UniRef90_A0A1D3U1E7	q	0.939736	Benjamini-Hochberg
gene_family	UniRef90_A0A376TH48	q	0.56726	Benjamini-Hochberg
gene_family	UniRef90_A0A174NP58	q	0.496942	Benjamini-Hochberg
gene_family	UniRef90_R5KTK4	q	0.691752	Benjamini-Hochberg
gene_family	UniRef90_B0NAH1	q	0.256373	Benjamini-Hochberg
gene_family	UniRef90_K8AGJ5	q	0.850582	Benjamini-Hochberg
gene_family	UniRef90_A0A0M2NDF7	q	0.641353	Benjamini-Hochberg
gene_family	UniRef90_U2QMH8	q	0.0757727	Benjamini-Hochberg
gene_family	UniRef90_A0A377U6R0	q	0.517166	Benjamini-Hochberg
gene_family	UniRef90_A0A2X3ESX5	q	0.84964	Benjamini-Hochberg
gene_family	UniRef90_A0A0J2BAW5	q	0.979039	Benjamini-Hochberg
gene_family	UniRef90_A0A396QLH5	q	0.253835	Benjamini-Hochberg
gene_family	UniRef90_A0A376NH54	q	0.914362	Benjamini-Hochberg
gene_family	UniRef90_E7GL78	q	0.118672	Benjamini-Hochberg
gene_family	UniRef90_B0NA78	q	0.301472	Benjamini-Hochberg
gene_family	UniRef90_B0N9F7	q	0.242159	Benjamini-Hochberg
gene_family	UniRef90_W9BQH3	q	0.999251	Benjamini-Hochberg
gene_family	UniRef90_W1GEK3	q	0.930143	Benjamini-Hochberg
gene_family	UniRef90_B0NJA6	q	0.219942	Benjamini-Hochberg
gene_family	UniRef90_A0A376MP09	q	0.883587	Benjamini-Hochberg
gene_family	UniRef90_W1URQ7	q	0.985715	Benjamini-Hochberg
gene_family	UniRef90_A0A099IB96	q	0.482381	Benjamini-Hochberg
gene_family	UniRef90_UPI000C279962	q	0.587597	Benjamini-Hochberg
gene_family	UniRef90_A0A2N8IVB6	q	0.823613	Benjamini-Hochberg
gene_family	UniRef90_B0N9N2	q	0.307411	Benjamini-Hochberg
gene_family	UniRef90_U2QPL0	q	0.167283	Benjamini-Hochberg
gene_family	UniRef90_R5XCT8	q	0.964848	Benjamini-Hochberg
gene_family	UniRef90_U2CNU5	q	0.538166	Benjamini-Hochberg
gene_family	UniRef90_B0ABG9	q	0.918597	Benjamini-Hochberg
gene_family	UniRef90_A0A2X3GUJ3	q	0.590396	Benjamini-Hochberg
gene_family	UniRef90_A0A0T8AHI4	q	0.915717	Benjamini-Hochberg
gene_family	UniRef90_A0A139MXJ4	q	0.726483	Benjamini-Hochberg
gene_family	UniRef90_A0A139QAG7	q	0.996204	Benjamini-Hochberg
gene_family	UniRef90_A0A173RZE6	q	0.448896	Benjamini-Hochberg
gene_family	UniRef90_A0A2J8AZ96	q	0.991544	Benjamini-Hochberg
gene_family	UniRef90_A0A356AL56	q	0.938891	Benjamini-Hochberg
gene_family	UniRef90_A0A369ZNQ4	q	0.705169	Benjamini-Hochberg
gene_family	UniRef90_A0A377LGF2	q	0.808984	Benjamini-Hochberg
gene_family	UniRef90_A7VPX3	q	0.73584	Benjamini-Hochberg
gene_family	UniRef90_J2LTG1	q	0.990622	Benjamini-Hochberg
gene_family	UniRef90_R5EQY1	q	0.900009	Benjamini-Hochberg
gene_family	UniRef90_R5IND4	q	0.756721	Benjamini-Hochberg
gene_family	UniRef90_UPI000684F04C	q	0.91801	Benjamini-Hochberg
gene_family	UniRef90_UPI0008DAA5AA	q	0.962317	Benjamini-Hochberg
gene_family	UniRef90_UPI000E5C7AFE	q	0.860671	Benjamini-Hochberg
gene_family	UniRef90_J7TQ13	q	0.523499	Benjamini-Hochberg
gene_family	UniRef90_W1DS71	q	0.538166	Benjamini-Hochberg
gene_family	UniRef90_A0A1C7FQX0	q	0.961917	Benjamini-Hochberg
gene_family	UniRef90_R6XUS7	q	0.803371	Benjamini-Hochberg
gene_family	UniRef90_A7AKC2	q	0.845908	Benjamini-Hochberg
gene_family	UniRef90_A0A2I6T554	q	0.987297	Benjamini-Hochberg
gene_family	UniRef90_D4ILA0	q	0.928566	Benjamini-Hochberg
gene_family	UniRef90_F7KSZ7	q	0.295882	Benjamini-Hochberg
gene_family	UniRef90_A0A378AMY3	q	0.898528	Benjamini-Hochberg
gene_family	UniRef90_D3AUZ7	q	0.436607	Benjamini-Hochberg
gene_family	UniRef90_A0A374PE26	q	0.398628	Benjamini-Hochberg
gene_family	UniRef90_R5X7C0	q	0.950846	Benjamini-Hochberg
gene_family	UniRef90_A0A174C1H2	q	0.320538	Benjamini-Hochberg
gene_family	UniRef90_B0NBB4	q	0.242159	Benjamini-Hochberg
gene_family	UniRef90_F7KTK3	q	0.298774	Benjamini-Hochberg
gene_family	UniRef90_A0A378BC97	q	0.407499	Benjamini-Hochberg
gene_family	UniRef90_UPI0006BFE727	q	0.996735	Benjamini-Hochberg
gene_family	UniRef90_B0A837	q	0.994126	Benjamini-Hochberg
gene_family	UniRef90_X8KCG3	q	0.460093	Benjamini-Hochberg
gene_family	UniRef90_UPI000E323892	q	0.743656	Benjamini-Hochberg
gene_family	UniRef90_A0A210UXA9	q	0.964693	Benjamini-Hochberg
gene_family	UniRef90_A0A2X1L068	q	0.592919	Benjamini-Hochberg
gene_family	UniRef90_W1URU6	q	0.498417	Benjamini-Hochberg
gene_family	UniRef90_A0A1C7I7X1	q	0.394994	Benjamini-Hochberg
gene_family	UniRef90_C0CVM4	q	0.909095	Benjamini-Hochberg
gene_family	UniRef90_A0A1Y3TT23	q	0.286328	Benjamini-Hochberg
gene_family	UniRef90_A0A0D8LCY1	q	0.929694	Benjamini-Hochberg
gene_family	UniRef90_A0A2Y5A500	q	0.907334	Benjamini-Hochberg
gene_family	UniRef90_C0CV28	q	0.975217	Benjamini-Hochberg
gene_family	UniRef90_B0NJD6	q	0.205875	Benjamini-Hochberg
gene_family	UniRef90_A0A377WIU5	q	0.994267	Benjamini-Hochberg
gene_family	UniRef90_A0A2N8J2W2	q	0.649478	Benjamini-Hochberg
gene_family	UniRef90_A0A174L0S9	q	0.137414	Benjamini-Hochberg
gene_family	UniRef90_A0A174BFZ3	q	0.275911	Benjamini-Hochberg
gene_family	UniRef90_B0ND08	q	0.170748	Benjamini-Hochberg
gene_family	UniRef90_A0A377Z309	q	0.937988	Benjamini-Hochberg
gene_family	UniRef90_A0A1C6EXQ5	q	0.324839	Benjamini-Hochberg
gene_family	UniRef90_A0A3E2V0W2	q	0.699226	Benjamini-Hochberg
gene_family	UniRef90_A0A377BNT0	q	0.969501	Benjamini-Hochberg
gene_family	UniRef90_A0A376MN97	q	0.981825	Benjamini-Hochberg
gene_family	UniRef90_U2C7P4	q	0.315068	Benjamini-Hochberg
gene_family	UniRef90_R6DSS8	q	0.845908	Benjamini-Hochberg
gene_family	UniRef90_A0A3E2Y600	q	0.25632	Benjamini-Hochberg
gene_family	UniRef90_A0A174NFM8	q	0.554372	Benjamini-Hochberg
gene_family	UniRef90_A0A173X470	q	0.408373	Benjamini-Hochberg
gene_family	UniRef90_UPI000E41DC08	q	0.812745	Benjamini-Hochberg
gene_family	UniRef90_G1VTB8	q	0.452798	Benjamini-Hochberg
gene_family	UniRef90_G1WVM6	q	0.390741	Benjamini-Hochberg
gene_family	UniRef90_B0A7Z6	q	0.982018	Benjamini-Hochberg
gene_family	UniRef90_A0A377D7D4	q	0.939736	Benjamini-Hochberg
gene_family	UniRef90_G1VJA4	q	0.210502	Benjamini-Hochberg
gene_family	UniRef90_A0A173WFS8	q	0.515676	Benjamini-Hochberg
gene_family	UniRef90_B0A679	q	0.987297	Benjamini-Hochberg
gene_family	UniRef90_UPI000483A912	q	0.995344	Benjamini-Hochberg
gene_family	UniRef90_UPI0009F3A60A	q	0.234985	Benjamini-Hochberg
gene_family	UniRef90_B0A9E8	q	0.89622	Benjamini-Hochberg
gene_family	UniRef90_UPI0004715ADA	q	0.515121	Benjamini-Hochberg
gene_family	UniRef90_A0A1I0IS96	q	0.843959	Benjamini-Hochberg
gene_family	UniRef90_D4INA4	q	0.890602	Benjamini-Hochberg
gene_family	UniRef90_A0A174EWA4	q	0.239949	Benjamini-Hochberg
gene_family	UniRef90_E4M9U9	q	0.975764	Benjamini-Hochberg
gene_family	UniRef90_B0N9T6	q	0.049445	Benjamini-Hochberg
gene_family	UniRef90_A0A2X1JNK7	q	0.754907	Benjamini-Hochberg
gene_family	UniRef90_A0A227LD88	q	0.747505	Benjamini-Hochberg
gene_family	UniRef90_B0PHA3	q	0.3715	Benjamini-Hochberg
gene_family	UniRef90_A0A376ITR2	q	0.747505	Benjamini-Hochberg
gene_family	UniRef90_A0A0T7IH18	q	0.262852	Benjamini-Hochberg
gene_family	UniRef90_A0A395UR15	q	0.496942	Benjamini-Hochberg
gene_family	UniRef90_A0A175A018	q	0.613329	Benjamini-Hochberg
gene_family	UniRef90_A0A192C5F9	q	0.978857	Benjamini-Hochberg
gene_family	UniRef90_G5Q9Z2	q	0.859983	Benjamini-Hochberg
gene_family	UniRef90_W1EG24	q	0.800692	Benjamini-Hochberg
gene_family	UniRef90_I8ZIR1	q	0.641353	Benjamini-Hochberg
gene_family	UniRef90_A0A1C6JG31	q	0.857315	Benjamini-Hochberg
gene_family	UniRef90_A0A378B3Z5	q	0.830627	Benjamini-Hochberg
gene_family	UniRef90_A0A150Y974	q	0.922782	Benjamini-Hochberg
gene_family	UniRef90_A0A174AX09	q	0.600071	Benjamini-Hochberg
gene_family	UniRef90_A0A238U3Z3	q	0.944738	Benjamini-Hochberg
gene_family	UniRef90_A0A377XL21	q	0.589034	Benjamini-Hochberg
gene_family	UniRef90_D4IN16	q	0.983414	Benjamini-Hochberg
gene_family	UniRef90_J1HAB9	q	0.927769	Benjamini-Hochberg
gene_family	UniRef90_A0A378A4L3	q	0.808984	Benjamini-Hochberg
gene_family	UniRef90_R5XK35	q	0.533894	Benjamini-Hochberg
gene_family	UniRef90_H1C982	q	0.769824	Benjamini-Hochberg
gene_family	UniRef90_A0A3E3DFZ5	q	0.658276	Benjamini-Hochberg
gene_family	UniRef90_A0A1U9SRY6	q	0.941341	Benjamini-Hochberg
gene_family	UniRef90_A0A174ZSB0	q	0.496411	Benjamini-Hochberg
gene_family	UniRef90_R5JRK0	q	0.922782	Benjamini-Hochberg
gene_family	UniRef90_B0NFQ9	q	0.174002	Benjamini-Hochberg
gene_family	UniRef90_A0A2S5FML6	q	0.776064	Benjamini-Hochberg
gene_family	UniRef90_A0A376S0G0	q	0.987642	Benjamini-Hochberg
gene_family	UniRef90_W1UIK1	q	0.919598	Benjamini-Hochberg
gene_family	UniRef90_A0A377BKV0	q	0.968595	Benjamini-Hochberg
gene_family	UniRef90_J5X5M3	q	0.978857	Benjamini-Hochberg
gene_family	UniRef90_UPI0002EB8F19	q	0.561927	Benjamini-Hochberg
gene_family	UniRef90_A0A329TUW0	q	0.984217	Benjamini-Hochberg
gene_family	UniRef90_UPI000A2ECFCD	q	0.721915	Benjamini-Hochberg
gene_family	UniRef90_A0A378CPW8	q	0.866686	Benjamini-Hochberg
gene_family	UniRef90_C0D7U0	q	0.948066	Benjamini-Hochberg
gene_family	UniRef90_B9YC10	q	0.617465	Benjamini-Hochberg
gene_family	UniRef90_F8LIX0	q	0.992154	Benjamini-Hochberg
gene_family	UniRef90_A0A2P2F6H0	q	0.992366	Benjamini-Hochberg
gene_family	UniRef90_A0A378BJ49	q	0.972937	Benjamini-Hochberg
gene_family	UniRef90_A0A0J1IXR7	q	0.368557	Benjamini-Hochberg
gene_family	UniRef90_J2X7G4	q	0.925653	Benjamini-Hochberg
gene_family	UniRef90_A0A223MQ28	q	0.554372	Benjamini-Hochberg
gene_family	UniRef90_UPI000A283A33	q	0.86871	Benjamini-Hochberg
gene_family	UniRef90_A0A377WEU9	q	0.978011	Benjamini-Hochberg
gene_family	UniRef90_A0A378AN50	q	0.591168	Benjamini-Hochberg
gene_family	UniRef90_A0A1Y4MP82	q	0.262019	Benjamini-Hochberg
gene_family	UniRef90_A0A075TEV8	q	0.912728	Benjamini-Hochberg
gene_family	UniRef90_R5XDD5	q	0.932956	Benjamini-Hochberg
gene_family	UniRef90_A0A2X1L8P8	q	0.962218	Benjamini-Hochberg
gene_family	UniRef90_B0NH98	q	0.120319	Benjamini-Hochberg
gene_family	UniRef90_A0A2X3DAC7	q	0.969988	Benjamini-Hochberg
gene_family	UniRef90_A0A174ZB49	q	0.73584	Benjamini-Hochberg
gene_family	UniRef90_W1DNQ4	q	0.605337	Benjamini-Hochberg
gene_family	UniRef90_A0A3E4TJX9	q	0.470801	Benjamini-Hochberg
gene_family	UniRef90_W1EIR2	q	0.874014	Benjamini-Hochberg
gene_family	UniRef90_P39344	q	0.931148	Benjamini-Hochberg
gene_family	UniRef90_A0A377ZIS5	q	0.873145	Benjamini-Hochberg
gene_family	UniRef90_A0A0T9Y259	q	0.827004	Benjamini-Hochberg
gene_family	UniRef90_A0A333FS94	q	0.847068	Benjamini-Hochberg
gene_family	UniRef90_F7KSZ5	q	0.313309	Benjamini-Hochberg
gene_family	UniRef90_A0A1C5ZDZ6	q	0.277962	Benjamini-Hochberg
gene_family	UniRef90_A0A333G2F7	q	0.771584	Benjamini-Hochberg
gene_family	UniRef90_T4BKF1	q	0.873145	Benjamini-Hochberg
gene_family	UniRef90_C0CWH4	q	0.89454	Benjamini-Hochberg
gene_family	UniRef90_A0A396QP99	q	0.982576	Benjamini-Hochberg
gene_family	UniRef90_A0A1C5WDY1	q	0.459557	Benjamini-Hochberg
gene_family	UniRef90_A0A1X1KEW0	q	0.47194	Benjamini-Hochberg
gene_family	UniRef90_A0A0H2V6C4	q	0.977146	Benjamini-Hochberg
gene_family	UniRef90_A0A139RMG4	q	0.927628	Benjamini-Hochberg
gene_family	UniRef90_A0A1D3KSP0	q	0.934157	Benjamini-Hochberg
gene_family	UniRef90_A0A2N8J1F9	q	0.614783	Benjamini-Hochberg
gene_family	UniRef90_A0A2X3FR59	q	0.723237	Benjamini-Hochberg
gene_family	UniRef90_A0A377TTL2	q	0.796869	Benjamini-Hochberg
gene_family	UniRef90_A0A3D5MRQ2	q	0.486494	Benjamini-Hochberg
gene_family	UniRef90_C0CUC9	q	0.927564	Benjamini-Hochberg
gene_family	UniRef90_G1WVE9	q	0.863966	Benjamini-Hochberg
gene_family	UniRef90_R6DWF8	q	0.46417	Benjamini-Hochberg
gene_family	UniRef90_UPI0009D98B7C	q	0.71147	Benjamini-Hochberg
gene_family	UniRef90_V8CFD4	q	0.90895	Benjamini-Hochberg
gene_family	UniRef90_G2GVT8	q	0.683309	Benjamini-Hochberg
gene_family	UniRef90_R5AV89	q	0.572564	Benjamini-Hochberg
gene_family	UniRef90_A0A336J0C3	q	0.934157	Benjamini-Hochberg
gene_family	UniRef90_W4UY19	q	0.637273	Benjamini-Hochberg
gene_family	UniRef90_A0A2P1CVB9	q	0.943163	Benjamini-Hochberg
gene_family	UniRef90_A0A377LHW5	q	0.911094	Benjamini-Hochberg
gene_family	UniRef90_F7KT06	q	0.198501	Benjamini-Hochberg
gene_family	UniRef90_A0A1Y4RLL2	q	0.510804	Benjamini-Hochberg
gene_family	UniRef90_A0A2X3HJI0	q	0.988931	Benjamini-Hochberg
gene_family	UniRef90_W1UUH4	q	0.987626	Benjamini-Hochberg
gene_family	UniRef90_A0A377TNA1	q	0.935705	Benjamini-Hochberg
gene_family	UniRef90_A0A377TQJ3	q	0.986354	Benjamini-Hochberg
gene_family	UniRef90_A0A174PAK8	q	0.501352	Benjamini-Hochberg
gene_family	UniRef90_C0D2B3	q	0.938178	Benjamini-Hochberg
gene_family	UniRef90_E4LYS0	q	0.265593	Benjamini-Hochberg
gene_family	UniRef90_A0A377BPY3	q	0.735391	Benjamini-Hochberg
gene_family	UniRef90_A0A376VKE8	q	0.992366	Benjamini-Hochberg
gene_family	UniRef90_A0A029J2A6	q	0.67597	Benjamini-Hochberg
gene_family	UniRef90_A0A1V0GJU7	q	0.437152	Benjamini-Hochberg
gene_family	UniRef90_A0A1Q6SZS6	q	0.791423	Benjamini-Hochberg
gene_family	UniRef90_UPI000941FB60	q	0.890516	Benjamini-Hochberg
gene_family	UniRef90_A0A2X3ESV3	q	0.943163	Benjamini-Hochberg
gene_family	UniRef90_A0A366VEN2	q	0.946074	Benjamini-Hochberg
gene_family	UniRef90_A0A376W1C6	q	0.46422	Benjamini-Hochberg
gene_family	UniRef90_N9V2T6	q	0.801186	Benjamini-Hochberg
gene_family	UniRef90_B0AB84	q	0.939303	Benjamini-Hochberg
gene_family	UniRef90_R6WNF9	q	0.883258	Benjamini-Hochberg
gene_family	UniRef90_UPI000A03F93D	q	0.951139	Benjamini-Hochberg
gene_family	UniRef90_B0NI26	q	0.248209	Benjamini-Hochberg
gene_family	UniRef90_A0A1C6FZ77	q	0.820437	Benjamini-Hochberg
gene_family	UniRef90_A0A0F0CAS0	q	0.465486	Benjamini-Hochberg
gene_family	UniRef90_A0A373ZRC3	q	0.955033	Benjamini-Hochberg
gene_family	UniRef90_D4ILA6	q	0.988574	Benjamini-Hochberg
gene_family	UniRef90_C0CW00	q	0.573606	Benjamini-Hochberg
gene_family	UniRef90_A0A2X3CA22	q	0.638571	Benjamini-Hochberg
gene_family	UniRef90_A0A377Z611	q	0.97399	Benjamini-Hochberg
gene_family	UniRef90_A0A174MIX0	q	0.34044	Benjamini-Hochberg
gene_family	UniRef90_A0A174HCJ8	q	0.517166	Benjamini-Hochberg
gene_family	UniRef90_A0A1M2U4Q7	q	0.485758	Benjamini-Hochberg
gene_family	UniRef90_A0A376JGJ0	q	0.831981	Benjamini-Hochberg
gene_family	UniRef90_B0NB87	q	0.0435898	Benjamini-Hochberg
gene_family	UniRef90_A0A1Y6GL74	q	0.886982	Benjamini-Hochberg
gene_family	UniRef90_A0A2X3D3B7	q	0.909088	Benjamini-Hochberg
gene_family	UniRef90_D4IKX6	q	0.931904	Benjamini-Hochberg
gene_family	UniRef90_R6U4T4	q	0.250733	Benjamini-Hochberg
gene_family	UniRef90_A6TDW8	q	0.984766	Benjamini-Hochberg
gene_family	UniRef90_B0AD92	q	0.979088	Benjamini-Hochberg
gene_family	UniRef90_C4FNE6	q	0.890596	Benjamini-Hochberg
gene_family	UniRef90_R6Z1K9	q	0.729988	Benjamini-Hochberg
gene_family	UniRef90_A0A2X3M1B0	q	0.968085	Benjamini-Hochberg
gene_family	UniRef90_A0A377TWN7	q	0.921138	Benjamini-Hochberg
gene_family	UniRef90_R5XLZ4	q	0.920284	Benjamini-Hochberg
gene_family	UniRef90_R6Y282	q	0.766442	Benjamini-Hochberg
gene_family	UniRef90_A0A3E2YC58	q	0.328237	Benjamini-Hochberg
gene_family	UniRef90_A0A210VEZ9	q	0.718009	Benjamini-Hochberg
gene_family	UniRef90_B0PDP4	q	0.467028	Benjamini-Hochberg
gene_family	UniRef90_A0A2X3KLL8	q	0.927628	Benjamini-Hochberg
gene_family	UniRef90_A0A376RNI9	q	0.988979	Benjamini-Hochberg
gene_family	UniRef90_F7KQS5	q	0.137813	Benjamini-Hochberg
gene_family	UniRef90_A0A137CWH4	q	0.795662	Benjamini-Hochberg
gene_family	UniRef90_A0A1C6GFX0	q	0.0749336	Benjamini-Hochberg
gene_family	UniRef90_C0CUJ4	q	0.934789	Benjamini-Hochberg
gene_family	UniRef90_UPI000E0FA960	q	0.83412	Benjamini-Hochberg
gene_family	UniRef90_A0A377TSU1	q	0.8369	Benjamini-Hochberg
gene_family	UniRef90_B0ABU8	q	0.688402	Benjamini-Hochberg
gene_family	UniRef90_A0A378FZJ1	q	0.659891	Benjamini-Hochberg
gene_family	UniRef90_B0AB07	q	1	Benjamini-Hochberg
gene_family	UniRef90_C0CTM1	q	0.550574	Benjamini-Hochberg
gene_family	UniRef90_A0A1D3KCU0	q	0.633932	Benjamini-Hochberg
gene_family	UniRef90_A0A127SN91	q	0.532308	Benjamini-Hochberg
gene_family	UniRef90_A0A376FMK9	q	0.50666	Benjamini-Hochberg
gene_family	UniRef90_A0A329TSC3	q	0.364284	Benjamini-Hochberg
gene_family	UniRef90_B0NFF9	q	0.126042	Benjamini-Hochberg
gene_family	UniRef90_A0A133S3H2	q	0.861045	Benjamini-Hochberg
gene_family	UniRef90_B0ABK6	q	0.980429	Benjamini-Hochberg
gene_family	UniRef90_A0A373UYQ0	q	0.462381	Benjamini-Hochberg
gene_family	UniRef90_A0A372UYY0	q	0.532964	Benjamini-Hochberg
gene_family	UniRef90_A0A1V1I3B6	q	0.99844	Benjamini-Hochberg
gene_family	UniRef90_B0NI69	q	0.199892	Benjamini-Hochberg
gene_family	UniRef90_A0A378FWF1	q	0.974537	Benjamini-Hochberg
gene_family	UniRef90_A0A2X2RKW7	q	0.881231	Benjamini-Hochberg
gene_family	UniRef90_A0A376VW88	q	0.856072	Benjamini-Hochberg
gene_family	UniRef90_T4P4Q6	q	0.716096	Benjamini-Hochberg
gene_family	UniRef90_W1UFJ8	q	0.975301	Benjamini-Hochberg
gene_family	UniRef90_UPI000C83E16B	q	0.251557	Benjamini-Hochberg
gene_family	UniRef90_A0A3E4TGX8	q	0.837322	Benjamini-Hochberg
gene_family	UniRef90_R5WRK0	q	0.301366	Benjamini-Hochberg
gene_family	UniRef90_U2SIM1	q	0.41373	Benjamini-Hochberg
gene_family	UniRef90_A0A2X1QUP4	q	0.697831	Benjamini-Hochberg
gene_family	UniRef90_A0A0F0CHJ8	q	0.118194	Benjamini-Hochberg
gene_family	UniRef90_R6Y2Q1	q	0.619636	Benjamini-Hochberg
gene_family	UniRef90_A0A377VAM7	q	0.889662	Benjamini-Hochberg
gene_family	UniRef90_B0NC28	q	0.208763	Benjamini-Hochberg
gene_family	UniRef90_E4M8D3	q	0.652548	Benjamini-Hochberg
gene_family	UniRef90_C0BVY2	q	0.369929	Benjamini-Hochberg
gene_family	UniRef90_V8BVP1	q	0.939736	Benjamini-Hochberg
gene_family	UniRef90_W1EB22	q	0.813695	Benjamini-Hochberg
gene_family	UniRef90_W4PLG0	q	0.717025	Benjamini-Hochberg
gene_family	UniRef90_B0A7D0	q	0.534953	Benjamini-Hochberg
gene_family	UniRef90_R6Y5X4	q	0.468441	Benjamini-Hochberg
gene_family	UniRef90_A0A2P2FEG8	q	0.743417	Benjamini-Hochberg
gene_family	UniRef90_A0A3E4X576	q	0.911094	Benjamini-Hochberg
gene_family	UniRef90_A0A378F7X1	q	0.756721	Benjamini-Hochberg
gene_family	UniRef90_B0NDR8	q	0.268029	Benjamini-Hochberg
gene_family	UniRef90_A0A1D3U6F9	q	0.99058	Benjamini-Hochberg
gene_family	UniRef90_A0A377K2L1	q	0.258547	Benjamini-Hochberg
gene_family	UniRef90_A0A2N8I5U0	q	0.624693	Benjamini-Hochberg
gene_family	UniRef90_C0CXS4	q	0.577345	Benjamini-Hochberg
gene_family	UniRef90_A0A377Z3C9	q	0.958455	Benjamini-Hochberg
gene_family	UniRef90_UPI0007E42564	q	0.95714	Benjamini-Hochberg
gene_family	UniRef90_A0A2X3F324	q	0.977086	Benjamini-Hochberg
gene_family	UniRef90_A0A378F4A6	q	0.873145	Benjamini-Hochberg
gene_family	UniRef90_W1URV2	q	0.957393	Benjamini-Hochberg
gene_family	UniRef90_B0PGN7	q	0.550928	Benjamini-Hochberg
gene_family	UniRef90_A0A1D3U6A7	q	0.834984	Benjamini-Hochberg
gene_family	UniRef90_E4LZF9	q	0.3715	Benjamini-Hochberg
gene_family	UniRef90_W1UMG9	q	0.987297	Benjamini-Hochberg
gene_family	UniRef90_A0A173XHY2	q	0.699832	Benjamini-Hochberg
gene_family	UniRef90_A0A333FRZ0	q	0.979075	Benjamini-Hochberg
gene_family	UniRef90_A0A174S3E6	q	0.251557	Benjamini-Hochberg
gene_family	UniRef90_A0A0F0CA52	q	0.0928004	Benjamini-Hochberg
gene_family	UniRef90_A0A3E2Y360	q	0.468441	Benjamini-Hochberg
gene_family	UniRef90_R6XL42	q	0.721708	Benjamini-Hochberg
gene_family	UniRef90_W3XYP9	q	0.783201	Benjamini-Hochberg
gene_family	UniRef90_R6XVE4	q	0.66196	Benjamini-Hochberg
gene_family	UniRef90_A0A377DKJ3	q	0.99313	Benjamini-Hochberg
gene_family	UniRef90_A0A378C3N6	q	0.805687	Benjamini-Hochberg
gene_family	UniRef90_A0A1Y3VMB0	q	0.369232	Benjamini-Hochberg
gene_family	UniRef90_A0A376TQG6	q	0.926914	Benjamini-Hochberg
gene_family	UniRef90_A0A0E0Y0V5	q	0.961993	Benjamini-Hochberg
gene_family	UniRef90_A0A173XIZ3	q	0.75408	Benjamini-Hochberg
gene_family	UniRef90_A0A333FTK9	q	0.983817	Benjamini-Hochberg
gene_family	UniRef90_A0A373I3R4	q	0.462381	Benjamini-Hochberg
gene_family	UniRef90_A0A1C6FHV0	q	0.467028	Benjamini-Hochberg
gene_family	UniRef90_B9Y708	q	0.731847	Benjamini-Hochberg
gene_family	UniRef90_W1UV19	q	0.997671	Benjamini-Hochberg
gene_family	UniRef90_A0A150YCH4	q	0.987297	Benjamini-Hochberg
gene_family	UniRef90_U5P870	q	0.92319	Benjamini-Hochberg
gene_family	UniRef90_A0A377CAE3	q	0.771425	Benjamini-Hochberg
gene_family	UniRef90_A0A2X1KZY7	q	0.830627	Benjamini-Hochberg
gene_family	UniRef90_R5XYT9	q	0.97144	Benjamini-Hochberg
gene_family	UniRef90_R5X5B7	q	0.805687	Benjamini-Hochberg
gene_family	UniRef90_A0A378ATM8	q	0.961275	Benjamini-Hochberg
gene_family	UniRef90_R9U3W2	q	0.926909	Benjamini-Hochberg
gene_family	UniRef90_A0A0M2NEE0	q	0.81567	Benjamini-Hochberg
gene_family	UniRef90_A0A1C6IN08	q	0.322083	Benjamini-Hochberg
gene_family	UniRef90_K5BUQ1	q	0.71486	Benjamini-Hochberg
gene_family	UniRef90_A0A016BRE7	q	0.690244	Benjamini-Hochberg
gene_family	UniRef90_C0CXD3	q	1	Benjamini-Hochberg
gene_family	UniRef90_A6TG34	q	0.747505	Benjamini-Hochberg
gene_family	UniRef90_W1UF50	q	0.471936	Benjamini-Hochberg
gene_family	UniRef90_A0A1V0GM63	q	0.393674	Benjamini-Hochberg
gene_family	UniRef90_B0NI39	q	0.209558	Benjamini-Hochberg
gene_family	UniRef90_E2XDX0	q	0.844915	Benjamini-Hochberg
gene_family	UniRef90_A0A083X0E8	q	0.863325	Benjamini-Hochberg
gene_family	UniRef90_R6XPI8	q	0.265168	Benjamini-Hochberg
gene_family	UniRef90_A0A174K042	q	0.956054	Benjamini-Hochberg
gene_family	UniRef90_A0A1S8TGP1	q	0.433402	Benjamini-Hochberg
gene_family	UniRef90_A0A316Q3A8	q	0.949115	Benjamini-Hochberg
gene_family	UniRef90_A0A355NJU8	q	0.521552	Benjamini-Hochberg
gene_family	UniRef90_A0A359YK92	q	0.996389	Benjamini-Hochberg
gene_family	UniRef90_A0A373BCZ9	q	0.472987	Benjamini-Hochberg
gene_family	UniRef90_A8S9V5	q	0.370015	Benjamini-Hochberg
gene_family	UniRef90_H1HT79	q	0.636413	Benjamini-Hochberg
gene_family	UniRef90_UPI0009BC6709	q	0.637273	Benjamini-Hochberg
gene_family	UniRef90_UPI000D0EE5DA	q	0.929768	Benjamini-Hochberg
gene_family	UniRef90_UPI000E52668F	q	0.789705	Benjamini-Hochberg
gene_family	UniRef90_UPI0008FD3BA6	q	0.929873	Benjamini-Hochberg
gene_family	UniRef90_B0PAY0	q	0.475534	Benjamini-Hochberg
gene_family	UniRef90_A0A1D3KDS1	q	1	Benjamini-Hochberg
gene_family	UniRef90_W1UQI3	q	0.948066	Benjamini-Hochberg
gene_family	UniRef90_A6NWG3	q	0.139925	Benjamini-Hochberg
gene_family	UniRef90_A0A1D3KBK2	q	0.866686	Benjamini-Hochberg
gene_family	UniRef90_UPI000267328E	q	0.688402	Benjamini-Hochberg
gene_family	UniRef90_A0A0M2NCB2	q	0.146334	Benjamini-Hochberg
gene_family	UniRef90_A0A150Y755	q	0.981964	Benjamini-Hochberg
gene_family	UniRef90_K5Y9T2	q	0.957834	Benjamini-Hochberg
gene_family	UniRef90_A0A378F393	q	0.960119	Benjamini-Hochberg
gene_family	UniRef90_C0D4H7	q	0.961275	Benjamini-Hochberg
gene_family	UniRef90_A0A377X8Q1	q	0.744591	Benjamini-Hochberg
gene_family	UniRef90_A0A377V9B5	q	0.857099	Benjamini-Hochberg
gene_family	UniRef90_D6J610	q	0.752239	Benjamini-Hochberg
gene_family	UniRef90_R5MFB9	q	0.846021	Benjamini-Hochberg
gene_family	UniRef90_A0A1C6ED88	q	0.680558	Benjamini-Hochberg
gene_family	UniRef90_A0A3D3XZG9	q	0.736994	Benjamini-Hochberg
gene_family	UniRef90_W1WIA5	q	0.935841	Benjamini-Hochberg
gene_family	UniRef90_A0A174EAN2	q	0.488842	Benjamini-Hochberg
gene_family	UniRef90_A0A2X3DEP6	q	0.934804	Benjamini-Hochberg
gene_family	UniRef90_UPI000E4101A2	q	0.984482	Benjamini-Hochberg
gene_family	UniRef90_I2WB43	q	0.991503	Benjamini-Hochberg
gene_family	UniRef90_G1VMW6	q	0.856988	Benjamini-Hochberg
gene_family	UniRef90_UPI000DFD6AC5	q	0.975764	Benjamini-Hochberg
gene_family	UniRef90_A0A2I5SN62	q	0.734278	Benjamini-Hochberg
gene_family	UniRef90_T0UC07	q	0.963711	Benjamini-Hochberg
gene_family	UniRef90_R5XMR1	q	0.597265	Benjamini-Hochberg
gene_family	UniRef90_A0A075T9U2	q	0.878058	Benjamini-Hochberg
gene_family	UniRef90_C0CT52	q	0.932439	Benjamini-Hochberg
gene_family	UniRef90_A0A376RN33	q	0.94647	Benjamini-Hochberg
gene_family	UniRef90_W1UPZ3	q	0.998638	Benjamini-Hochberg
gene_family	UniRef90_A0A369NMP2	q	0.317167	Benjamini-Hochberg
gene_family	UniRef90_A0A376VUA0	q	0.853239	Benjamini-Hochberg
gene_family	UniRef90_F7KQI7	q	0.363733	Benjamini-Hochberg
gene_family	UniRef90_B0NCV7	q	0.354435	Benjamini-Hochberg
gene_family	UniRef90_A0A2X3EJC9	q	0.751013	Benjamini-Hochberg
gene_family	UniRef90_A0A0W8AR31	q	0.964549	Benjamini-Hochberg
gene_family	UniRef90_A0A2X3CRE6	q	0.74533	Benjamini-Hochberg
gene_family	UniRef90_W1UHL0	q	0.933214	Benjamini-Hochberg
gene_family	UniRef90_UPI000B40D721	q	0.961993	Benjamini-Hochberg
gene_family	UniRef90_G5RYJ6	q	0.975129	Benjamini-Hochberg
gene_family	UniRef90_A0A376RL71	q	0.991852	Benjamini-Hochberg
gene_family	UniRef90_U2RET9	q	0.0708325	Benjamini-Hochberg
gene_family	UniRef90_A0A377XDL8	q	0.934804	Benjamini-Hochberg
gene_family	UniRef90_A0A1T4UFN8	q	0.712708	Benjamini-Hochberg
gene_family	UniRef90_E7SB17	q	0.941341	Benjamini-Hochberg
gene_family	UniRef90_A0A2X3HJK9	q	0.943495	Benjamini-Hochberg
gene_family	UniRef90_A0A398N2D2	q	0.563627	Benjamini-Hochberg
gene_family	UniRef90_A0A3E2XXM7	q	0.16266	Benjamini-Hochberg
gene_family	UniRef90_UPI000C7BA4A4	q	0.976533	Benjamini-Hochberg
gene_family	UniRef90_B0A9V6	q	0.969138	Benjamini-Hochberg
gene_family	UniRef90_Q6CZY1	q	0.934157	Benjamini-Hochberg
gene_family	UniRef90_E4LTP5	q	0.327051	Benjamini-Hochberg
gene_family	UniRef90_A0A1C6JM37	q	0.455734	Benjamini-Hochberg
gene_family	UniRef90_A0A2X3KKP6	q	0.961275	Benjamini-Hochberg
gene_family	UniRef90_G1VVM6	q	0.436607	Benjamini-Hochberg
gene_family	UniRef90_UPI00094391CC	q	0.882823	Benjamini-Hochberg
gene_family	UniRef90_R6XME1	q	0.333967	Benjamini-Hochberg
gene_family	UniRef90_A0A376KDZ2	q	0.71387	Benjamini-Hochberg
gene_family	UniRef90_A0A376TJW9	q	0.592958	Benjamini-Hochberg
gene_family	UniRef90_UPI000C867E4D	q	0.645426	Benjamini-Hochberg
gene_family	UniRef90_B0NBT6	q	0.174431	Benjamini-Hochberg
gene_family	UniRef90_W1HS20	q	0.880903	Benjamini-Hochberg
gene_family	UniRef90_A0A1C6JJ30	q	0.419056	Benjamini-Hochberg
gene_family	UniRef90_A0A1Y6GUS3	q	0.990622	Benjamini-Hochberg
gene_family	UniRef90_R5VLE5	q	0.598903	Benjamini-Hochberg
gene_family	UniRef90_A0A2X3FIU7	q	0.969531	Benjamini-Hochberg
gene_family	UniRef90_A0A174TRV2	q	0.515341	Benjamini-Hochberg
gene_family	UniRef90_R6XN79	q	0.26161	Benjamini-Hochberg
gene_family	UniRef90_A0A0K4EKL3	q	0.829262	Benjamini-Hochberg
gene_family	UniRef90_B0ACN6	q	0.957019	Benjamini-Hochberg
gene_family	UniRef90_A0A2X1KM38	q	0.980456	Benjamini-Hochberg
gene_family	UniRef90_C5EVG4	q	0.245205	Benjamini-Hochberg
gene_family	UniRef90_A0A2X1IYB5	q	0.807331	Benjamini-Hochberg
gene_family	UniRef90_A0A2X3DEI0	q	0.821686	Benjamini-Hochberg
gene_family	UniRef90_R6XPW3	q	0.613329	Benjamini-Hochberg
gene_family	UniRef90_UPI000835FC74	q	0.802611	Benjamini-Hochberg
gene_family	UniRef90_A0A3E2YBG3	q	0.32376	Benjamini-Hochberg
gene_family	UniRef90_U5PAH0	q	0.560722	Benjamini-Hochberg
gene_family	UniRef90_A0A3A5PWW8	q	0.843959	Benjamini-Hochberg
gene_family	UniRef90_A0A218LVD9	q	0.485996	Benjamini-Hochberg
gene_family	UniRef90_A0A329TY89	q	0.926775	Benjamini-Hochberg
gene_family	UniRef90_UPI00067F2463	q	0.839955	Benjamini-Hochberg
gene_family	UniRef90_UPI00098B714F	q	0.990622	Benjamini-Hochberg
gene_family	UniRef90_UPI000519CD91	q	0.232381	Benjamini-Hochberg
gene_family	UniRef90_A0A2X1K3S6	q	0.437907	Benjamini-Hochberg
gene_family	UniRef90_UPI000C7EE3E2	q	0.943163	Benjamini-Hochberg
gene_family	UniRef90_J2X4E6	q	0.972937	Benjamini-Hochberg
gene_family	UniRef90_R6XPV3	q	0.484383	Benjamini-Hochberg
gene_family	UniRef90_A0A1D3U2P9	q	0.863325	Benjamini-Hochberg
gene_family	UniRef90_A0A377K7S5	q	0.961993	Benjamini-Hochberg
gene_family	UniRef90_G1VQ66	q	0.507186	Benjamini-Hochberg
gene_family	UniRef90_W1UJW3	q	0.949783	Benjamini-Hochberg
gene_family	UniRef90_R6XXF7	q	0.599963	Benjamini-Hochberg
gene_family	UniRef90_A0A2N8IPH1	q	0.888992	Benjamini-Hochberg
gene_family	UniRef90_A0A141RGA4	q	0.944738	Benjamini-Hochberg
gene_family	UniRef90_A0A3E4T785	q	0.334192	Benjamini-Hochberg
gene_family	UniRef90_A0A3E2WDT1	q	0.165923	Benjamini-Hochberg
gene_family	UniRef90_C0CJ76	q	0.206815	Benjamini-Hochberg
gene_family	UniRef90_A0A1D3U1P9	q	0.927977	Benjamini-Hochberg
gene_family	UniRef90_A0A377TWB0	q	0.915884	Benjamini-Hochberg
gene_family	UniRef90_E7GMU3	q	0.705169	Benjamini-Hochberg
gene_family	UniRef90_A0A2P2F798	q	0.823613	Benjamini-Hochberg
gene_family	UniRef90_F0Z064	q	0.932439	Benjamini-Hochberg
gene_family	UniRef90_A0A376HXZ2	q	0.988979	Benjamini-Hochberg
gene_family	UniRef90_A0A1D3KVZ1	q	0.94691	Benjamini-Hochberg
gene_family	UniRef90_A0A378EEJ6	q	0.798301	Benjamini-Hochberg
gene_family	UniRef90_U5P418	q	0.943163	Benjamini-Hochberg
gene_family	UniRef90_A0A378EFU6	q	0.455243	Benjamini-Hochberg
gene_family	UniRef90_B0ABD3	q	0.968997	Benjamini-Hochberg
gene_family	UniRef90_A0A150Y9F9	q	0.907347	Benjamini-Hochberg
gene_family	UniRef90_UPI0004B42587	q	0.442981	Benjamini-Hochberg
gene_family	UniRef90_A0A150Y738	q	0.729599	Benjamini-Hochberg
gene_family	UniRef90_A8RLF1	q	0.0573091	Benjamini-Hochberg
gene_family	UniRef90_B0A906	q	0.954316	Benjamini-Hochberg
gene_family	UniRef90_F7KN51	q	0.310476	Benjamini-Hochberg
gene_family	UniRef90_A0A2X3IN67	q	0.944484	Benjamini-Hochberg
gene_family	UniRef90_A0A1C7GLQ4	q	0.989413	Benjamini-Hochberg
gene_family	UniRef90_A0A377K1H8	q	0.891714	Benjamini-Hochberg
gene_family	UniRef90_A0A377XUC1	q	0.994267	Benjamini-Hochberg
gene_family	UniRef90_A0A0E2HN78	q	0.842712	Benjamini-Hochberg
gene_family	UniRef90_D4IKC2	q	0.521876	Benjamini-Hochberg
gene_family	UniRef90_I2S503	q	0.965284	Benjamini-Hochberg
gene_family	UniRef90_A0A377ZB31	q	0.996735	Benjamini-Hochberg
gene_family	UniRef90_A0A378AQF6	q	0.967138	Benjamini-Hochberg
gene_family	UniRef90_A0A0A7HFE6	q	0.743417	Benjamini-Hochberg
gene_family	UniRef90_R6XKV7	q	0.438189	Benjamini-Hochberg
gene_family	UniRef90_W1EGM5	q	0.927564	Benjamini-Hochberg
gene_family	UniRef90_A0A2X3CPJ8	q	0.998147	Benjamini-Hochberg
gene_family	UniRef90_A0A377YZD2	q	0.995344	Benjamini-Hochberg
gene_family	UniRef90_A0A150Y6Z2	q	0.936172	Benjamini-Hochberg
gene_family	UniRef90_A0A1C7CBB4	q	0.939736	Benjamini-Hochberg
gene_family	UniRef90_A0A0Y1W3C2	q	0.855184	Benjamini-Hochberg
gene_family	UniRef90_A0A2X1MZ34	q	0.47194	Benjamini-Hochberg
gene_family	UniRef90_A0A1C6EPQ9	q	0.331599	Benjamini-Hochberg
gene_family	UniRef90_A0A1C6DHB1	q	0.106967	Benjamini-Hochberg
gene_family	UniRef90_A0A377K6E5	q	0.951332	Benjamini-Hochberg
gene_family	UniRef90_A0A1C5ZZU5	q	0.128619	Benjamini-Hochberg
gene_family	UniRef90_Q6KD40	q	0.879627	Benjamini-Hochberg
gene_family	UniRef90_B0NG78	q	0.105885	Benjamini-Hochberg
gene_family	UniRef90_A0A373UGH2	q	0.778235	Benjamini-Hochberg
gene_family	UniRef90_R5V765	q	0.898326	Benjamini-Hochberg
gene_family	UniRef90_B0NFV3	q	0.301472	Benjamini-Hochberg
gene_family	UniRef90_A0A1D3U1H0	q	0.874014	Benjamini-Hochberg
gene_family	UniRef90_R5XPK2	q	0.456365	Benjamini-Hochberg
gene_family	UniRef90_A0A2X3DG59	q	0.939796	Benjamini-Hochberg
gene_family	UniRef90_E7SC25	q	0.459557	Benjamini-Hochberg
gene_family	UniRef90_D3HBN4	q	0.552012	Benjamini-Hochberg
gene_family	UniRef90_R7AMQ5	q	0.798734	Benjamini-Hochberg
gene_family	UniRef90_A0A2X3HLU7	q	0.87303	Benjamini-Hochberg
gene_family	UniRef90_A6NYT0	q	0.133068	Benjamini-Hochberg
gene_family	UniRef90_A0A2X1MVQ8	q	0.907676	Benjamini-Hochberg
gene_family	UniRef90_R6JAB0	q	0.550928	Benjamini-Hochberg
gene_family	UniRef90_A0A377Z9C0	q	0.8861	Benjamini-Hochberg
gene_family	UniRef90_UPI0005B615C3	q	0.637203	Benjamini-Hochberg
gene_family	UniRef90_W1DHF4	q	0.524172	Benjamini-Hochberg
gene_family	UniRef90_R6XKN5	q	0.401742	Benjamini-Hochberg
gene_family	UniRef90_A0A081SCI7	q	0.625711	Benjamini-Hochberg
gene_family	UniRef90_A0A0K3Q1A2	q	0.983817	Benjamini-Hochberg
gene_family	UniRef90_A0A174X3T7	q	0.747505	Benjamini-Hochberg
gene_family	UniRef90_A0A1Y3X6A6	q	0.797669	Benjamini-Hochberg
gene_family	UniRef90_A0A373IRH2	q	0.535638	Benjamini-Hochberg
gene_family	UniRef90_A0A378BV59	q	0.739191	Benjamini-Hochberg
gene_family	UniRef90_A0A3A9SZI7	q	0.671503	Benjamini-Hochberg
gene_family	UniRef90_A0A3D5NF26	q	0.485904	Benjamini-Hochberg
gene_family	UniRef90_F0EV66	q	0.718009	Benjamini-Hochberg
gene_family	UniRef90_F6KHM5	q	0.966952	Benjamini-Hochberg
gene_family	UniRef90_R6CTK3	q	0.545458	Benjamini-Hochberg
gene_family	UniRef90_UPI0008DABE09	q	0.980716	Benjamini-Hochberg
gene_family	UniRef90_UPI0009080DDD	q	0.797151	Benjamini-Hochberg
gene_family	UniRef90_UPI000934D5C6	q	0.485949	Benjamini-Hochberg
gene_family	UniRef90_UPI000E4A9BD3	q	0.461111	Benjamini-Hochberg
gene_family	UniRef90_UPI000E51189E	q	0.808883	Benjamini-Hochberg
gene_family	UniRef90_W1UL17	q	0.963014	Benjamini-Hochberg
gene_family	UniRef90_G1VSI4	q	0.577024	Benjamini-Hochberg
gene_family	UniRef90_A0A378B2A3	q	0.576266	Benjamini-Hochberg
gene_family	UniRef90_A0A174UEJ5	q	0.96822	Benjamini-Hochberg
gene_family	UniRef90_F5N689	q	0.747505	Benjamini-Hochberg
gene_family	UniRef90_A0A150YBC2	q	0.985715	Benjamini-Hochberg
gene_family	UniRef90_B9Y6W5	q	0.876152	Benjamini-Hochberg
gene_family	UniRef90_B5E6W5	q	0.596566	Benjamini-Hochberg
gene_family	UniRef90_UPI000BE70368	q	0.905835	Benjamini-Hochberg
gene_family	UniRef90_A0A1C6HEV0	q	0.409948	Benjamini-Hochberg
gene_family	UniRef90_A0A1T4UHV6	q	0.633169	Benjamini-Hochberg
gene_family	UniRef90_A0A1Q6ITR1	q	0.644395	Benjamini-Hochberg
gene_family	UniRef90_R6Y9R2	q	0.673526	Benjamini-Hochberg
gene_family	UniRef90_J7TTN3	q	0.616965	Benjamini-Hochberg
gene_family	UniRef90_A0A378AJ52	q	0.821633	Benjamini-Hochberg
gene_family	UniRef90_B0A6R1	q	0.8861	Benjamini-Hochberg
gene_family	UniRef90_B0A8G8	q	0.973733	Benjamini-Hochberg
gene_family	UniRef90_A0A376RB58	q	0.932439	Benjamini-Hochberg
gene_family	UniRef90_A0A377TNN1	q	0.973449	Benjamini-Hochberg
gene_family	UniRef90_A0A1C5L890	q	0.861249	Benjamini-Hochberg
gene_family	UniRef90_C0CSZ9	q	0.971135	Benjamini-Hochberg
gene_family	UniRef90_B0NJ97	q	0.471936	Benjamini-Hochberg
gene_family	UniRef90_A0A355VF72	q	0.748493	Benjamini-Hochberg
gene_family	UniRef90_C0D5G8	q	0.968997	Benjamini-Hochberg
gene_family	UniRef90_A0A2P2FB89	q	0.417571	Benjamini-Hochberg
gene_family	UniRef90_UPI0007B606C6	q	0.999538	Benjamini-Hochberg
gene_family	UniRef90_R6XYU7	q	0.666437	Benjamini-Hochberg
gene_family	UniRef90_B0A9R6	q	0.91758	Benjamini-Hochberg
gene_family	UniRef90_UPI000D380DCA	q	0.963389	Benjamini-Hochberg
gene_family	UniRef90_D4IK31	q	0.995033	Benjamini-Hochberg
gene_family	UniRef90_A0A377WCH1	q	0.943163	Benjamini-Hochberg
gene_family	UniRef90_A0A377XSI0	q	0.810825	Benjamini-Hochberg
gene_family	UniRef90_A0A150Y9C0	q	0.978439	Benjamini-Hochberg
gene_family	UniRef90_A0A377ZIW2	q	0.863664	Benjamini-Hochberg
gene_family	UniRef90_A0A377WCX6	q	0.995448	Benjamini-Hochberg
gene_family	UniRef90_F7KPH5	q	0.345476	Benjamini-Hochberg
gene_family	UniRef90_A0A2P2F9E0	q	0.868581	Benjamini-Hochberg
gene_family	UniRef90_A0A332WIZ2	q	0.942362	Benjamini-Hochberg
gene_family	UniRef90_A0A3E2YFJ8	q	0.37117	Benjamini-Hochberg
gene_family	UniRef90_A0A377XNC4	q	0.774474	Benjamini-Hochberg
gene_family	UniRef90_A0A376U9M9	q	0.978857	Benjamini-Hochberg
gene_family	UniRef90_A0A376DI26	q	0.969694	Benjamini-Hochberg
gene_family	UniRef90_UPI000C7EDA2D	q	0.727566	Benjamini-Hochberg
gene_family	UniRef90_C0CWS5	q	0.726461	Benjamini-Hochberg
gene_family	UniRef90_A0A1L5L5I5	q	0.10109	Benjamini-Hochberg
gene_family	UniRef90_B0NDP6	q	0.304345	Benjamini-Hochberg
gene_family	UniRef90_K1SMJ9	q	0.428244	Benjamini-Hochberg
gene_family	UniRef90_R6Z3Y0	q	0.578006	Benjamini-Hochberg
gene_family	UniRef90_R5Y134	q	0.773298	Benjamini-Hochberg
gene_family	UniRef90_F7KUF6	q	0.367574	Benjamini-Hochberg
gene_family	UniRef90_B0A908	q	0.940555	Benjamini-Hochberg
gene_family	UniRef90_A0A1D3U1P8	q	0.781416	Benjamini-Hochberg
gene_family	UniRef90_B9Y9X5	q	0.413881	Benjamini-Hochberg
gene_family	UniRef90_G1VU15	q	0.581207	Benjamini-Hochberg
gene_family	UniRef90_A0A1T4UF37	q	0.998231	Benjamini-Hochberg
gene_family	UniRef90_A0A2N8I9F4	q	0.462381	Benjamini-Hochberg
gene_family	UniRef90_Q1RCN7	q	0.72722	Benjamini-Hochberg
gene_family	UniRef90_A0A1T4UIM9	q	0.688402	Benjamini-Hochberg
gene_family	UniRef90_W1AQL8	q	0.877052	Benjamini-Hochberg
gene_family	UniRef90_A0A377V7F8	q	0.878457	Benjamini-Hochberg
gene_family	UniRef90_A0A2X1P6G5	q	0.240982	Benjamini-Hochberg
gene_family	UniRef90_R5XR13	q	0.925506	Benjamini-Hochberg
gene_family	UniRef90_A0A377WGL0	q	0.957974	Benjamini-Hochberg
gene_family	UniRef90_R5X655	q	0.823613	Benjamini-Hochberg
gene_family	UniRef90_A0A1C5VUB0	q	0.932439	Benjamini-Hochberg
gene_family	UniRef90_A0A2X3GZP9	q	0.901392	Benjamini-Hochberg
gene_family	UniRef90_R6X1X4	q	0.898808	Benjamini-Hochberg
gene_family	UniRef90_A0A0B3WPM1	q	0.994126	Benjamini-Hochberg
gene_family	UniRef90_R5WS73	q	0.264837	Benjamini-Hochberg
gene_family	UniRef90_R8VTV0	q	0.453078	Benjamini-Hochberg
gene_family	UniRef90_A0A2G2MIY6	q	0.743376	Benjamini-Hochberg
gene_family	UniRef90_B0NGB8	q	0.376294	Benjamini-Hochberg
gene_family	UniRef90_A0A1C7IAG8	q	0.234848	Benjamini-Hochberg
gene_family	UniRef90_E4LZJ7	q	0.525537	Benjamini-Hochberg
gene_family	UniRef90_G9YQJ5	q	0.72441	Benjamini-Hochberg
gene_family	UniRef90_A0A381GBS4	q	0.879627	Benjamini-Hochberg
gene_family	UniRef90_A0A1I2Z637	q	0.496942	Benjamini-Hochberg
gene_family	UniRef90_A0A376KZ23	q	0.925506	Benjamini-Hochberg
gene_family	UniRef90_A0A376ZSH2	q	0.97989	Benjamini-Hochberg
gene_family	UniRef90_A0A1D3U0B7	q	0.939736	Benjamini-Hochberg
gene_family	UniRef90_A0A3E3DB33	q	0.289028	Benjamini-Hochberg
gene_family	UniRef90_R6JA77	q	0.535794	Benjamini-Hochberg
gene_family	UniRef90_A0A1T4USJ6	q	0.898528	Benjamini-Hochberg
gene_family	UniRef90_A0A2X1JZ04	q	0.968538	Benjamini-Hochberg
gene_family	UniRef90_A0A378G243	q	0.538166	Benjamini-Hochberg
gene_family	UniRef90_C0CTK4	q	0.73584	Benjamini-Hochberg
gene_family	UniRef90_A0A1Q6FQH7	q	0.684003	Benjamini-Hochberg
gene_family	UniRef90_A0A378GCF7	q	0.589594	Benjamini-Hochberg
gene_family	UniRef90_R6XWD8	q	0.600071	Benjamini-Hochberg
gene_family	UniRef90_A0A377UYR6	q	0.744295	Benjamini-Hochberg
gene_family	UniRef90_A0A377K4X4	q	0.731847	Benjamini-Hochberg
gene_family	UniRef90_A0A2P2F9D9	q	0.975129	Benjamini-Hochberg
gene_family	UniRef90_F0YTC0	q	0.378151	Benjamini-Hochberg
gene_family	UniRef90_A0A1I0HSL2	q	0.970278	Benjamini-Hochberg
gene_family	UniRef90_A0A378AHW8	q	0.818351	Benjamini-Hochberg
gene_family	UniRef90_A0A376W5G3	q	0.897505	Benjamini-Hochberg
gene_family	UniRef90_A0A377U3H3	q	0.926659	Benjamini-Hochberg
gene_family	UniRef90_A0A378FRP2	q	0.985653	Benjamini-Hochberg
gene_family	UniRef90_A0A192C5F1	q	0.766091	Benjamini-Hochberg
gene_family	UniRef90_B0AAT7	q	0.913417	Benjamini-Hochberg
gene_family	UniRef90_K1T886	q	0.938149	Benjamini-Hochberg
gene_family	UniRef90_C2LQP6	q	0.435225	Benjamini-Hochberg
gene_family	UniRef90_C0CK41	q	0.994267	Benjamini-Hochberg
gene_family	UniRef90_UPI000BBD0225	q	0.908182	Benjamini-Hochberg
gene_family	UniRef90_A0A1C6DBD0	q	0.873854	Benjamini-Hochberg
gene_family	UniRef90_C4ZFD5	q	0.149787	Benjamini-Hochberg
gene_family	UniRef90_A0A1U7LBF6	q	0.726483	Benjamini-Hochberg
gene_family	UniRef90_B0A8A6	q	0.921889	Benjamini-Hochberg
gene_family	UniRef90_A0A378A3K9	q	0.783201	Benjamini-Hochberg
gene_family	UniRef90_A0A0K3Y3U8	q	0.89277	Benjamini-Hochberg
gene_family	UniRef90_R9ME44	q	0.328067	Benjamini-Hochberg
gene_family	UniRef90_W1EDD5	q	0.819991	Benjamini-Hochberg
gene_family	UniRef90_B0NF40	q	0.144227	Benjamini-Hochberg
gene_family	UniRef90_A0A174F9J4	q	0.501699	Benjamini-Hochberg
gene_family	UniRef90_A0A1Q6UX06	q	0.748102	Benjamini-Hochberg
gene_family	UniRef90_W1UI04	q	0.932449	Benjamini-Hochberg
gene_family	UniRef90_A0A2W1IGR8	q	0.966952	Benjamini-Hochberg
gene_family	UniRef90_B5XYX5	q	0.874014	Benjamini-Hochberg
gene_family	UniRef90_A0A0H3GUR7	q	0.963474	Benjamini-Hochberg
gene_family	UniRef90_C0D466	q	0.727566	Benjamini-Hochberg
gene_family	UniRef90_B0NE82	q	0.256326	Benjamini-Hochberg
gene_family	UniRef90_W1EA88	q	0.980429	Benjamini-Hochberg
gene_family	UniRef90_K1RLT8	q	0.673034	Benjamini-Hochberg
gene_family	UniRef90_E4LSB8	q	0.231383	Benjamini-Hochberg
gene_family	UniRef90_R5WSL3	q	0.934981	Benjamini-Hochberg
gene_family	UniRef90_A0A2L0MLB5	q	0.973733	Benjamini-Hochberg
gene_family	UniRef90_A0A2I1TLB0	q	0.515716	Benjamini-Hochberg
gene_family	UniRef90_A0A376IP44	q	0.645426	Benjamini-Hochberg
gene_family	UniRef90_UPI000928F64D	q	0.767057	Benjamini-Hochberg
gene_family	UniRef90_J7TEZ9	q	0.523728	Benjamini-Hochberg
gene_family	UniRef90_R6YCE7	q	0.55825	Benjamini-Hochberg
gene_family	UniRef90_A0A174P6A6	q	0.286468	Benjamini-Hochberg
gene_family	UniRef90_A0A1C0BLQ6	q	0.866686	Benjamini-Hochberg
gene_family	UniRef90_B0AB67	q	0.895337	Benjamini-Hochberg
gene_family	UniRef90_A0A2X6K075	q	0.937828	Benjamini-Hochberg
gene_family	UniRef90_B0NHG4	q	0.24619	Benjamini-Hochberg
gene_family	UniRef90_C0CW52	q	0.997667	Benjamini-Hochberg
gene_family	UniRef90_C0CTC7	q	0.929694	Benjamini-Hochberg
gene_family	UniRef90_UPI000B50AED8	q	0.519739	Benjamini-Hochberg
gene_family	UniRef90_F7KVU5	q	0.137814	Benjamini-Hochberg
gene_family	UniRef90_UPI0005AAC25D	q	0.458026	Benjamini-Hochberg
gene_family	UniRef90_A0A3E2Y855	q	0.275418	Benjamini-Hochberg
gene_family	UniRef90_E7MMU1	q	0.24468	Benjamini-Hochberg
gene_family	UniRef90_A0A377TPF1	q	0.992888	Benjamini-Hochberg
gene_family	UniRef90_K1T837	q	0.798858	Benjamini-Hochberg
gene_family	UniRef90_D6EBP9	q	0.726483	Benjamini-Hochberg
gene_family	UniRef90_A0A2X3ERC9	q	0.956141	Benjamini-Hochberg
gene_family	UniRef90_A0A377ZQT5	q	0.938361	Benjamini-Hochberg
gene_family	UniRef90_R6N1Q6	q	0.457403	Benjamini-Hochberg
gene_family	UniRef90_R6TDD4	q	0.685307	Benjamini-Hochberg
gene_family	UniRef90_A0A2X1L1Q5	q	0.876732	Benjamini-Hochberg
gene_family	UniRef90_C5ETG9	q	0.308692	Benjamini-Hochberg
gene_family	UniRef90_B0AB95	q	0.732638	Benjamini-Hochberg
gene_family	UniRef90_A0A370ZC90	q	0.888806	Benjamini-Hochberg
gene_family	UniRef90_B0AA81	q	0.712602	Benjamini-Hochberg
gene_family	UniRef90_B0ABQ4	q	0.870816	Benjamini-Hochberg
gene_family	UniRef90_R5XB76	q	0.950846	Benjamini-Hochberg
gene_family	UniRef90_A0A174ALQ7	q	0.789324	Benjamini-Hochberg
gene_family	UniRef90_A0A173WDN6	q	0.411535	Benjamini-Hochberg
gene_family	UniRef90_R5X2W1	q	0.719538	Benjamini-Hochberg
gene_family	UniRef90_A0A2X3DDD0	q	0.994251	Benjamini-Hochberg
gene_family	UniRef90_W1UGZ5	q	0.842834	Benjamini-Hochberg
gene_family	UniRef90_A0A377WFR1	q	0.769824	Benjamini-Hochberg
gene_family	UniRef90_B0A6V4	q	0.934157	Benjamini-Hochberg
gene_family	UniRef90_F7KSK9	q	0.131021	Benjamini-Hochberg
gene_family	UniRef90_B0NCT0	q	0.178126	Benjamini-Hochberg
gene_family	UniRef90_A0A2X3FNE2	q	0.959239	Benjamini-Hochberg
gene_family	UniRef90_A0A373VPH7	q	0.572755	Benjamini-Hochberg
gene_family	UniRef90_C0CWQ6	q	0.949857	Benjamini-Hochberg
gene_family	UniRef90_B0NAI3	q	0.25203	Benjamini-Hochberg
gene_family	UniRef90_A0A381H4L5	q	0.636413	Benjamini-Hochberg
gene_family	UniRef90_A0A1C6CN81	q	0.203429	Benjamini-Hochberg
gene_family	UniRef90_G1VKH0	q	0.360151	Benjamini-Hochberg
gene_family	UniRef90_A0A2X3EZA1	q	0.953462	Benjamini-Hochberg
gene_family	UniRef90_A0A2P2F261	q	0.847366	Benjamini-Hochberg
gene_family	UniRef90_B9Y439	q	0.618096	Benjamini-Hochberg
gene_family	UniRef90_A0A376RI95	q	0.978139	Benjamini-Hochberg
gene_family	UniRef90_A0A377XSM3	q	0.881231	Benjamini-Hochberg
gene_family	UniRef90_B7BGM8	q	0.853677	Benjamini-Hochberg
gene_family	UniRef90_A0A377W6V1	q	0.987297	Benjamini-Hochberg
gene_family	UniRef90_A0A377K1X4	q	0.812504	Benjamini-Hochberg
gene_family	UniRef90_A0A1D3U571	q	0.909599	Benjamini-Hochberg
gene_family	UniRef90_S0GSL6	q	0.999538	Benjamini-Hochberg
gene_family	UniRef90_B0NFR2	q	0.360754	Benjamini-Hochberg
gene_family	UniRef90_R6WUZ2	q	0.920678	Benjamini-Hochberg
gene_family	UniRef90_A0A2P2F309	q	0.706758	Benjamini-Hochberg
gene_family	UniRef90_C0CYX1	q	0.86871	Benjamini-Hochberg
gene_family	UniRef90_A0A376L8A5	q	0.927628	Benjamini-Hochberg
gene_family	UniRef90_W1H5Z1	q	0.958455	Benjamini-Hochberg
gene_family	UniRef90_A0A3D2DVB2	q	0.50353	Benjamini-Hochberg
gene_family	UniRef90_R6YAT7	q	0.605337	Benjamini-Hochberg
gene_family	UniRef90_W1E4Y1	q	0.73584	Benjamini-Hochberg
gene_family	UniRef90_A0A1C6B408	q	0.75408	Benjamini-Hochberg
gene_family	UniRef90_A0A2X3FPK2	q	0.961275	Benjamini-Hochberg
gene_family	UniRef90_A0A1D3U5V1	q	0.952049	Benjamini-Hochberg
gene_family	UniRef90_A0A377JYB4	q	0.692916	Benjamini-Hochberg
gene_family	UniRef90_C5EUM3	q	0.346514	Benjamini-Hochberg
gene_family	UniRef90_A0A377WMJ0	q	0.812504	Benjamini-Hochberg
gene_family	UniRef90_A0A1D3KL18	q	0.993874	Benjamini-Hochberg
gene_family	UniRef90_R5WRI4	q	0.364284	Benjamini-Hochberg
gene_family	UniRef90_W1UPR1	q	0.966952	Benjamini-Hochberg
gene_family	UniRef90_C0D6F1	q	0.462381	Benjamini-Hochberg
gene_family	UniRef90_G1VLU9	q	0.343469	Benjamini-Hochberg
gene_family	UniRef90_A0A174MR16	q	0.476045	Benjamini-Hochberg
gene_family	UniRef90_A0A376LPD5	q	0.77758	Benjamini-Hochberg
gene_family	UniRef90_G1VT69	q	0.406202	Benjamini-Hochberg
gene_family	UniRef90_C0D7G8	q	0.932956	Benjamini-Hochberg
gene_family	UniRef90_A0A376SEP9	q	0.938423	Benjamini-Hochberg
gene_family	UniRef90_A0A1T4VDN2	q	0.980429	Benjamini-Hochberg
gene_family	UniRef90_A0A0M2NFP5	q	0.349678	Benjamini-Hochberg
gene_family	UniRef90_U2SH58	q	0.78885	Benjamini-Hochberg
gene_family	UniRef90_D4INA2	q	0.865057	Benjamini-Hochberg
gene_family	UniRef90_A0A377Z4Q5	q	0.934157	Benjamini-Hochberg
gene_family	UniRef90_A0A377XIN6	q	0.719076	Benjamini-Hochberg
gene_family	UniRef90_B0N9N9	q	0.24468	Benjamini-Hochberg
gene_family	UniRef90_A0A2X1KGI2	q	0.843959	Benjamini-Hochberg
gene_family	UniRef90_C5EEF1	q	0.262438	Benjamini-Hochberg
gene_family	UniRef90_A0A378FN27	q	0.886982	Benjamini-Hochberg
gene_family	UniRef90_A0A174U1K6	q	0.48972	Benjamini-Hochberg
gene_family	UniRef90_A0A399B1A0	q	0.858908	Benjamini-Hochberg
gene_family	UniRef90_B0NDR0	q	0.0902651	Benjamini-Hochberg
gene_family	UniRef90_A0A378E5Q9	q	0.950846	Benjamini-Hochberg
gene_family	UniRef90_C0D7Y7	q	0.683686	Benjamini-Hochberg
gene_family	UniRef90_UPI000E4C137B	q	0.870194	Benjamini-Hochberg
gene_family	UniRef90_B0NKF3	q	0.256373	Benjamini-Hochberg
gene_family	UniRef90_F7KVY6	q	0.147185	Benjamini-Hochberg
gene_family	UniRef90_G6ENM9	q	0.352185	Benjamini-Hochberg
gene_family	UniRef90_R6G6D9	q	0.6146	Benjamini-Hochberg
gene_family	UniRef90_C5ENJ5	q	0.169032	Benjamini-Hochberg
gene_family	UniRef90_G0LD23	q	0.197572	Benjamini-Hochberg
gene_family	UniRef90_C0D984	q	0.932439	Benjamini-Hochberg
gene_family	UniRef90_G1VQB7	q	0.529788	Benjamini-Hochberg
gene_family	UniRef90_T0UXS0	q	0.983643	Benjamini-Hochberg
gene_family	UniRef90_A0A0M2NN78	q	0.459557	Benjamini-Hochberg
gene_family	UniRef90_A0A376MUK4	q	0.361509	Benjamini-Hochberg
gene_family	UniRef90_B0NAQ7	q	0.176051	Benjamini-Hochberg
gene_family	UniRef90_A0A377WL59	q	0.902936	Benjamini-Hochberg
gene_family	UniRef90_B0AAK4	q	0.966952	Benjamini-Hochberg
gene_family	UniRef90_A0A377ZM08	q	0.999976	Benjamini-Hochberg
gene_family	UniRef90_A0A174A7Q8	q	0.741245	Benjamini-Hochberg
gene_family	UniRef90_A0A1C5PF73	q	0.192956	Benjamini-Hochberg
gene_family	UniRef90_C7H587	q	0.100338	Benjamini-Hochberg
gene_family	UniRef90_D7ICG4	q	0.832302	Benjamini-Hochberg
gene_family	UniRef90_G1VWL3	q	0.452798	Benjamini-Hochberg
gene_family	UniRef90_A0A3F2TDM4	q	0.966206	Benjamini-Hochberg
gene_family	UniRef90_A0A0D8LDQ0	q	0.987626	Benjamini-Hochberg
gene_family	UniRef90_A0A174HPD3	q	0.309871	Benjamini-Hochberg
gene_family	UniRef90_A0A376SIE9	q	0.94951	Benjamini-Hochberg
gene_family	UniRef90_A0A1D3U0Z2	q	0.732638	Benjamini-Hochberg
gene_family	UniRef90_C5EW54	q	0.47725	Benjamini-Hochberg
gene_family	UniRef90_A0A2Y8UCA3	q	0.886589	Benjamini-Hochberg
gene_family	UniRef90_A0A377KAQ6	q	0.462381	Benjamini-Hochberg
gene_family	UniRef90_A0A139RNY6	q	0.857315	Benjamini-Hochberg
gene_family	UniRef90_A0A173ZUN2	q	0.360151	Benjamini-Hochberg
gene_family	UniRef90_A0A1U7LET3	q	0.190128	Benjamini-Hochberg
gene_family	UniRef90_R5XEI5	q	0.662861	Benjamini-Hochberg
gene_family	UniRef90_C0CWX1	q	0.994192	Benjamini-Hochberg
gene_family	UniRef90_W1UTQ4	q	0.742	Benjamini-Hochberg
gene_family	UniRef90_R9M4B3	q	0.179964	Benjamini-Hochberg
gene_family	UniRef90_A0A2P2FAC7	q	0.546915	Benjamini-Hochberg
gene_family	UniRef90_A0A2X3IL09	q	0.868581	Benjamini-Hochberg
gene_family	UniRef90_A0A2P2F8M1	q	0.602229	Benjamini-Hochberg
gene_family	UniRef90_A0A2N8IEP3	q	0.797151	Benjamini-Hochberg
gene_family	UniRef90_U2SPI8	q	0.0561352	Benjamini-Hochberg
gene_family	UniRef90_R5T8I7	q	0.292545	Benjamini-Hochberg
gene_family	UniRef90_R6IZQ1	q	0.953958	Benjamini-Hochberg
gene_family	UniRef90_R6YCF9	q	0.407054	Benjamini-Hochberg
gene_family	UniRef90_UPI000E348DFA	q	0.89222	Benjamini-Hochberg
gene_family	UniRef90_A0A377W0X9	q	0.912095	Benjamini-Hochberg
gene_family	UniRef90_B0NF39	q	0.111076	Benjamini-Hochberg
gene_family	UniRef90_A0A0T9ALX3	q	0.253835	Benjamini-Hochberg
gene_family	UniRef90_R6Z3P1	q	0.523026	Benjamini-Hochberg
gene_family	UniRef90_A0A210V6W4	q	0.954831	Benjamini-Hochberg
gene_family	UniRef90_A0A378AC08	q	0.969138	Benjamini-Hochberg
gene_family	UniRef90_G1VQM5	q	0.66434	Benjamini-Hochberg
gene_family	UniRef90_B0NAJ3	q	0.172049	Benjamini-Hochberg
gene_family	UniRef90_E9RTY0	q	0.948066	Benjamini-Hochberg
gene_family	UniRef90_A0A2X2IXL6	q	0.597664	Benjamini-Hochberg
gene_family	UniRef90_C0DAD2	q	0.859983	Benjamini-Hochberg
gene_family	UniRef90_UPI000DF7F555	q	0.941341	Benjamini-Hochberg
gene_family	UniRef90_Q99390	q	0.830519	Benjamini-Hochberg
gene_family	UniRef90_A0A2X3ITT2	q	0.695828	Benjamini-Hochberg
gene_family	UniRef90_E4LTI2	q	0.507186	Benjamini-Hochberg
gene_family	UniRef90_C5EU39	q	0.360754	Benjamini-Hochberg
gene_family	UniRef90_A0A2X3BY04	q	0.961917	Benjamini-Hochberg
gene_family	UniRef90_A0A174W3A3	q	0.93966	Benjamini-Hochberg
gene_family	UniRef90_A0A1Y3T416	q	0.584585	Benjamini-Hochberg
gene_family	UniRef90_A0A370WFY3	q	0.929279	Benjamini-Hochberg
gene_family	UniRef90_A0A378CFB6	q	0.956964	Benjamini-Hochberg
gene_family	UniRef90_A0A378EIN9	q	0.817831	Benjamini-Hochberg
gene_family	UniRef90_A0A3D1NUA2	q	0.576266	Benjamini-Hochberg
gene_family	UniRef90_A7VNR5	q	0.999029	Benjamini-Hochberg
gene_family	UniRef90_UPI00092F9FC4	q	0.938178	Benjamini-Hochberg
gene_family	UniRef90_UPI000DD60C1C	q	0.623453	Benjamini-Hochberg
gene_family	UniRef90_UPI000E4B40FB	q	0.618049	Benjamini-Hochberg
gene_family	UniRef90_A0A1Y4NM18	q	0.892333	Benjamini-Hochberg
gene_family	UniRef90_A0A378H3I9	q	0.273077	Benjamini-Hochberg
gene_family	UniRef90_R6XKL3	q	0.422463	Benjamini-Hochberg
gene_family	UniRef90_A0A1C6ASE5	q	0.363338	Benjamini-Hochberg
gene_family	UniRef90_A0A378G7U5	q	0.992888	Benjamini-Hochberg
gene_family	UniRef90_B0NC12	q	0.211114	Benjamini-Hochberg
gene_family	UniRef90_C0DBJ8	q	0.66434	Benjamini-Hochberg
gene_family	UniRef90_C0CW69	q	0.732638	Benjamini-Hochberg
gene_family	UniRef90_A0A2P2FAL0	q	0.814062	Benjamini-Hochberg
gene_family	UniRef90_A0A316LDF9	q	0.629253	Benjamini-Hochberg
gene_family	UniRef90_A0A3A9G5F4	q	0.884611	Benjamini-Hochberg
gene_family	UniRef90_R5XL13	q	0.409948	Benjamini-Hochberg
gene_family	UniRef90_UPI000A2F1771	q	0.898528	Benjamini-Hochberg
gene_family	UniRef90_B0P9T2	q	0.482381	Benjamini-Hochberg
gene_family	UniRef90_A0A174TUT1	q	0.24619	Benjamini-Hochberg
gene_family	UniRef90_A7AHS4	q	0.788091	Benjamini-Hochberg
gene_family	UniRef90_A0A377XL98	q	0.938703	Benjamini-Hochberg
gene_family	UniRef90_A0A1Y4FS57	q	0.594614	Benjamini-Hochberg
gene_family	UniRef90_B0NB48	q	0.304345	Benjamini-Hochberg
gene_family	UniRef90_S8DAJ4	q	0.204757	Benjamini-Hochberg
gene_family	UniRef90_UPI000E74CDEF	q	0.282579	Benjamini-Hochberg
gene_family	UniRef90_U2QZV0	q	0.823697	Benjamini-Hochberg
gene_family	UniRef90_B0NGL6	q	0.114475	Benjamini-Hochberg
gene_family	UniRef90_A0A377VT11	q	1	Benjamini-Hochberg
gene_family	UniRef90_A0A2X3HL09	q	0.889662	Benjamini-Hochberg
gene_family	UniRef90_G5FEB6	q	0.213427	Benjamini-Hochberg
gene_family	UniRef90_A0A1Y3RHQ4	q	0.426797	Benjamini-Hochberg
gene_family	UniRef90_A0A1C5Z810	q	0.970759	Benjamini-Hochberg
gene_family	UniRef90_A0A2P2F8X9	q	0.941341	Benjamini-Hochberg
gene_family	UniRef90_E5XDE9	q	0.0392705	Benjamini-Hochberg
gene_family	UniRef90_UPI000CF88E48	q	0.984982	Benjamini-Hochberg
gene_family	UniRef90_C0D989	q	0.853691	Benjamini-Hochberg
gene_family	UniRef90_E4LXM5	q	0.496942	Benjamini-Hochberg
gene_family	UniRef90_A0A1Q9JXJ7	q	0.963711	Benjamini-Hochberg
gene_family	UniRef90_R6Y9V9	q	0.56712	Benjamini-Hochberg
gene_family	UniRef90_UPI00028D4DE6	q	0.889529	Benjamini-Hochberg
gene_family	UniRef90_A0A377ZBX3	q	0.941341	Benjamini-Hochberg
gene_family	UniRef90_W1HQ44	q	0.897745	Benjamini-Hochberg
gene_family	UniRef90_UPI0004069BC0	q	0.31631	Benjamini-Hochberg
gene_family	UniRef90_A0A081LUX3	q	0.99973	Benjamini-Hochberg
gene_family	UniRef90_Q04LW5	q	0.567719	Benjamini-Hochberg
gene_family	UniRef90_B0PHF2	q	0.402454	Benjamini-Hochberg
gene_family	UniRef90_A0A0M2NFY7	q	0.542125	Benjamini-Hochberg
gene_family	UniRef90_A0A0M2NGR9	q	0.391955	Benjamini-Hochberg
gene_family	UniRef90_W1UK11	q	0.990622	Benjamini-Hochberg
gene_family	UniRef90_B2UMF3	q	0.626974	Benjamini-Hochberg
gene_family	UniRef90_B0NFZ1	q	0.242159	Benjamini-Hochberg
gene_family	UniRef90_A0A223MQW0	q	0.737181	Benjamini-Hochberg
gene_family	UniRef90_B0NI67	q	0.141382	Benjamini-Hochberg
gene_family	UniRef90_A0A378B711	q	0.994126	Benjamini-Hochberg
gene_family	UniRef90_R6Y135	q	0.423046	Benjamini-Hochberg
gene_family	UniRef90_A0A1H4EY94	q	0.915955	Benjamini-Hochberg
gene_family	UniRef90_E9LLN7	q	0.697765	Benjamini-Hochberg
gene_family	UniRef90_C2LPQ7	q	0.699832	Benjamini-Hochberg
gene_family	UniRef90_A0A150Y6Y5	q	0.904375	Benjamini-Hochberg
gene_family	UniRef90_C0D2S1	q	0.246945	Benjamini-Hochberg
gene_family	UniRef90_A0A0D8IZG1	q	0.538166	Benjamini-Hochberg
gene_family	UniRef90_A0A174DER8	q	0.239949	Benjamini-Hochberg
gene_family	UniRef90_R5XXI3	q	0.889218	Benjamini-Hochberg
gene_family	UniRef90_A0A378FT35	q	1	Benjamini-Hochberg
gene_family	UniRef90_A0A1C7IAK3	q	0.843214	Benjamini-Hochberg
gene_family	UniRef90_B0NEY9	q	0.296097	Benjamini-Hochberg
gene_family	UniRef90_A0A3E2Y0M9	q	0.729348	Benjamini-Hochberg
gene_family	UniRef90_A0A1D3KCS5	q	0.803371	Benjamini-Hochberg
gene_family	UniRef90_UPI0002915AB3	q	0.481232	Benjamini-Hochberg
gene_family	UniRef90_A0A060VT00	q	0.937138	Benjamini-Hochberg
gene_family	UniRef90_A0A150Y6D5	q	0.944738	Benjamini-Hochberg
gene_family	UniRef90_D4LTK0	q	0.773619	Benjamini-Hochberg
gene_family	UniRef90_A0A377UX97	q	0.94647	Benjamini-Hochberg
gene_family	UniRef90_A0A377WTG9	q	0.921138	Benjamini-Hochberg
gene_family	UniRef90_W1URS2	q	0.921889	Benjamini-Hochberg
gene_family	UniRef90_UPI000C1DE158	q	0.874281	Benjamini-Hochberg
gene_family	UniRef90_A0A1E2VG04	q	0.981964	Benjamini-Hochberg
gene_family	UniRef90_A0A376VXR6	q	0.776084	Benjamini-Hochberg
gene_family	UniRef90_UPI000DE9A4D7	q	0.926115	Benjamini-Hochberg
gene_family	UniRef90_UPI0009DB8758	q	0.150088	Benjamini-Hochberg
gene_family	UniRef90_B0AA54	q	0.975764	Benjamini-Hochberg
gene_family	UniRef90_UPI000DF775B6	q	0.943163	Benjamini-Hochberg
gene_family	UniRef90_B0NDC1	q	0.16266	Benjamini-Hochberg
gene_family	UniRef90_R6N0V2	q	0.453074	Benjamini-Hochberg
gene_family	UniRef90_A0A376VV08	q	0.937662	Benjamini-Hochberg
gene_family	UniRef90_A0A377TJ58	q	0.619813	Benjamini-Hochberg
gene_family	UniRef90_C0CTG7	q	0.999538	Benjamini-Hochberg
gene_family	UniRef90_C0D246	q	0.955189	Benjamini-Hochberg
gene_family	UniRef90_A0A1Q6EG60	q	0.866186	Benjamini-Hochberg
gene_family	UniRef90_A0A0C2EEQ7	q	0.807001	Benjamini-Hochberg
gene_family	UniRef90_A0A3E2WDN6	q	0.167421	Benjamini-Hochberg
gene_family	UniRef90_UPI0006721CB0	q	1	Benjamini-Hochberg
gene_family	UniRef90_K6A2B6	q	0.995344	Benjamini-Hochberg
gene_family	UniRef90_B0NGU4	q	0.25203	Benjamini-Hochberg
gene_family	UniRef90_A0A376DJL9	q	0.798734	Benjamini-Hochberg
gene_family	UniRef90_A0A1B7JK85	q	0.81567	Benjamini-Hochberg
gene_family	UniRef90_B0NHK8	q	0.433401	Benjamini-Hochberg
gene_family	UniRef90_A0A377WQX3	q	0.74948	Benjamini-Hochberg
gene_family	UniRef90_C0EBX4	q	0.801186	Benjamini-Hochberg
gene_family	UniRef90_A0A3E4U0T5	q	0.384799	Benjamini-Hochberg
gene_family	UniRef90_A0A2S1YAS1	q	0.52527	Benjamini-Hochberg
gene_family	UniRef90_A0A378B9C4	q	0.993874	Benjamini-Hochberg
gene_family	UniRef90_A0A3E4SWD4	q	0.935705	Benjamini-Hochberg
gene_family	UniRef90_A0A376ZW04	q	0.963091	Benjamini-Hochberg
gene_family	UniRef90_R5X5S5	q	0.842834	Benjamini-Hochberg
gene_family	UniRef90_UPI000750252D	q	0.97399	Benjamini-Hochberg
gene_family	UniRef90_A0A377XME0	q	0.586141	Benjamini-Hochberg
gene_family	UniRef90_A0A3E4T247	q	0.374318	Benjamini-Hochberg
gene_family	UniRef90_W3XU55	q	0.913401	Benjamini-Hochberg
gene_family	UniRef90_A0A1T4UMR5	q	0.941341	Benjamini-Hochberg
gene_family	UniRef90_A0A376JCT8	q	0.890392	Benjamini-Hochberg
gene_family	UniRef90_A0A174F0Z2	q	0.192217	Benjamini-Hochberg
gene_family	UniRef90_U2QQT0	q	0.0829391	Benjamini-Hochberg
gene_family	UniRef90_B0NFM6	q	0.407572	Benjamini-Hochberg
gene_family	UniRef90_B0NJD2	q	0.202635	Benjamini-Hochberg
gene_family	UniRef90_A0A2P2F6F9	q	0.577831	Benjamini-Hochberg
gene_family	UniRef90_A0A0J2GB77	q	0.998638	Benjamini-Hochberg
gene_family	UniRef90_A0A3E2YBG6	q	0.697831	Benjamini-Hochberg
gene_family	UniRef90_A0A377YRU0	q	0.564272	Benjamini-Hochberg
gene_family	UniRef90_A0A2P2FEG6	q	0.89538	Benjamini-Hochberg
gene_family	UniRef90_B9Y6B4	q	0.486494	Benjamini-Hochberg
gene_family	UniRef90_A0A1F1C541	q	0.763226	Benjamini-Hochberg
gene_family	UniRef90_B0NCZ0	q	0.354435	Benjamini-Hochberg
gene_family	UniRef90_A0A378B911	q	0.718751	Benjamini-Hochberg
gene_family	UniRef90_A0A376VYW4	q	0.780761	Benjamini-Hochberg
gene_family	UniRef90_UPI000DED5411	q	0.694198	Benjamini-Hochberg
gene_family	UniRef90_A0A333G1C7	q	0.927564	Benjamini-Hochberg
gene_family	UniRef90_A0A377WU17	q	0.988979	Benjamini-Hochberg
gene_family	UniRef90_B0NFI4	q	0.25203	Benjamini-Hochberg
gene_family	UniRef90_A0A078KNI5	q	0.631593	Benjamini-Hochberg
gene_family	UniRef90_A0A081Q9Q8	q	0.641353	Benjamini-Hochberg
gene_family	UniRef90_A0A1V5S084	q	0.998638	Benjamini-Hochberg
gene_family	UniRef90_A0A1Y4BQK6	q	0.980429	Benjamini-Hochberg
gene_family	UniRef90_A0A2Y4Y2I2	q	0.900009	Benjamini-Hochberg
gene_family	UniRef90_A0A391P424	q	0.601252	Benjamini-Hochberg
gene_family	UniRef90_A0A3E2Y194	q	0.522473	Benjamini-Hochberg
gene_family	UniRef90_D1PGW2	q	0.995722	Benjamini-Hochberg
gene_family	UniRef90_G1WQY3	q	0.904336	Benjamini-Hochberg
gene_family	UniRef90_R7B3Z2	q	0.863382	Benjamini-Hochberg
gene_family	UniRef90_R7I4H6	q	0.400128	Benjamini-Hochberg
gene_family	UniRef90_UPI000667C484	q	0.195156	Benjamini-Hochberg
gene_family	UniRef90_UPI0009FFBFF5	q	0.941341	Benjamini-Hochberg
gene_family	UniRef90_UPI000E354222	q	0.834984	Benjamini-Hochberg
gene_family	UniRef90_UPI000E4E28CF	q	0.706758	Benjamini-Hochberg
gene_family	UniRef90_UPI000E5D09BC	q	0.630122	Benjamini-Hochberg
gene_family	UniRef90_A0A0S2W271	q	0.442981	Benjamini-Hochberg
gene_family	UniRef90_A0A174BI83	q	0.156459	Benjamini-Hochberg
gene_family	UniRef90_C0BW61	q	0.442981	Benjamini-Hochberg
gene_family	UniRef90_A0A1C5VHC7	q	0.952091	Benjamini-Hochberg
gene_family	UniRef90_A0A376RB56	q	0.992036	Benjamini-Hochberg
gene_family	UniRef90_A0A174UY18	q	0.857632	Benjamini-Hochberg
gene_family	UniRef90_A0A378BXN0	q	0.996621	Benjamini-Hochberg
gene_family	UniRef90_A0A0K4LSH1	q	0.449622	Benjamini-Hochberg
gene_family	UniRef90_C0D0D0	q	0.30443	Benjamini-Hochberg
gene_family	UniRef90_U6RUB4	q	0.936344	Benjamini-Hochberg
gene_family	UniRef90_A0A174ZB87	q	0.645426	Benjamini-Hochberg
gene_family	UniRef90_R6BTT5	q	0.69691	Benjamini-Hochberg
gene_family	UniRef90_R6BGE3	q	0.985248	Benjamini-Hochberg
gene_family	UniRef90_A0A376TDQ9	q	0.824767	Benjamini-Hochberg
gene_family	UniRef90_R6WPA6	q	0.98533	Benjamini-Hochberg
gene_family	UniRef90_A0A0I4C6F1	q	0.933204	Benjamini-Hochberg
gene_family	UniRef90_A0A2J1C772	q	0.894178	Benjamini-Hochberg
gene_family	UniRef90_B0NFU7	q	0.360754	Benjamini-Hochberg
gene_family	UniRef90_C0CUL2	q	0.948066	Benjamini-Hochberg
gene_family	UniRef90_J2XB51	q	0.586889	Benjamini-Hochberg
gene_family	UniRef90_R6XQQ9	q	0.569945	Benjamini-Hochberg
gene_family	UniRef90_E4LZ86	q	0.855631	Benjamini-Hochberg
gene_family	UniRef90_A0A316PYR8	q	0.718432	Benjamini-Hochberg
gene_family	UniRef90_R5Y588	q	0.31631	Benjamini-Hochberg
gene_family	UniRef90_A0A378F8X4	q	0.847985	Benjamini-Hochberg
gene_family	UniRef90_A0A1Y4FK33	q	0.751106	Benjamini-Hochberg
gene_family	UniRef90_C0DA80	q	0.595155	Benjamini-Hochberg
gene_family	UniRef90_A0A0P8WWE3	q	0.270918	Benjamini-Hochberg
gene_family	UniRef90_W1UF17	q	0.977077	Benjamini-Hochberg
gene_family	UniRef90_A0A376JC00	q	0.8369	Benjamini-Hochberg
gene_family	UniRef90_R5B2M7	q	0.671646	Benjamini-Hochberg
gene_family	UniRef90_A0A1D3U615	q	0.880391	Benjamini-Hochberg
gene_family	UniRef90_A0A136Q3H8	q	0.221212	Benjamini-Hochberg
gene_family	UniRef90_A0A150YCI7	q	0.987812	Benjamini-Hochberg
gene_family	UniRef90_W1UR55	q	0.96822	Benjamini-Hochberg
gene_family	UniRef90_A0A2X1NGB1	q	0.965709	Benjamini-Hochberg
gene_family	UniRef90_A0A2N8IL48	q	0.846021	Benjamini-Hochberg
gene_family	UniRef90_R6Y3B5	q	0.780761	Benjamini-Hochberg
gene_family	UniRef90_A0A2A5PQP9	q	0.716422	Benjamini-Hochberg
gene_family	UniRef90_T4BP56	q	0.685998	Benjamini-Hochberg
gene_family	UniRef90_A0A373I207	q	0.489258	Benjamini-Hochberg
gene_family	UniRef90_A0A374NYT7	q	0.384799	Benjamini-Hochberg
gene_family	UniRef90_U2SNY6	q	0.176455	Benjamini-Hochberg
gene_family	UniRef90_A0A3E2YA25	q	0.165522	Benjamini-Hochberg
gene_family	UniRef90_A0A378AJM7	q	0.802407	Benjamini-Hochberg
gene_family	UniRef90_R5XBE4	q	0.80136	Benjamini-Hochberg
gene_family	UniRef90_R6Z5X3	q	0.517166	Benjamini-Hochberg
gene_family	UniRef90_A0A376L988	q	0.896803	Benjamini-Hochberg
gene_family	UniRef90_R6I5D2	q	0.814888	Benjamini-Hochberg
gene_family	UniRef90_A0A174U6L7	q	0.941341	Benjamini-Hochberg
gene_family	UniRef90_A0A370YDA2	q	0.751025	Benjamini-Hochberg
gene_family	UniRef90_A0A377UU94	q	0.926909	Benjamini-Hochberg
gene_family	UniRef90_UPI000E4F9EA1	q	0.623867	Benjamini-Hochberg
gene_family	UniRef90_W1UIZ7	q	0.944738	Benjamini-Hochberg
gene_family	UniRef90_A0A099I9C7	q	0.32376	Benjamini-Hochberg
gene_family	UniRef90_D4IP41	q	0.962218	Benjamini-Hochberg
gene_family	UniRef90_U2REM7	q	0.209592	Benjamini-Hochberg
gene_family	UniRef90_A0A2P2F7Q4	q	0.773619	Benjamini-Hochberg
gene_family	UniRef90_A0A376WB58	q	0.953794	Benjamini-Hochberg
gene_family	UniRef90_R6XX84	q	0.52683	Benjamini-Hochberg
gene_family	UniRef90_A0A0G3SDZ7	q	0.859983	Benjamini-Hochberg
gene_family	UniRef90_A0A1D3KGK5	q	0.915555	Benjamini-Hochberg
gene_family	UniRef90_G9YQM4	q	0.766091	Benjamini-Hochberg
gene_family	UniRef90_A0A376L8I3	q	0.812504	Benjamini-Hochberg
gene_family	UniRef90_R6GBW2	q	0.145251	Benjamini-Hochberg
gene_family	UniRef90_A0A377U3F5	q	0.486444	Benjamini-Hochberg
gene_family	UniRef90_R9MBM0	q	0.231383	Benjamini-Hochberg
gene_family	UniRef90_E7GL60	q	0.298774	Benjamini-Hochberg
gene_family	UniRef90_A0A316A3V0	q	0.550928	Benjamini-Hochberg
gene_family	UniRef90_UPI0007080575	q	0.819627	Benjamini-Hochberg
gene_family	UniRef90_A0A378EAB3	q	0.932529	Benjamini-Hochberg
gene_family	UniRef90_UPI000E31BEA1	q	0.983817	Benjamini-Hochberg
gene_family	UniRef90_A0A377ZMU3	q	0.982209	Benjamini-Hochberg
gene_family	UniRef90_A0A333G4G1	q	0.83393	Benjamini-Hochberg
gene_family	UniRef90_R6XQK9	q	0.46422	Benjamini-Hochberg
gene_family	UniRef90_U5P9G6	q	0.813875	Benjamini-Hochberg
gene_family	UniRef90_A0A1D3U538	q	0.927628	Benjamini-Hochberg
gene_family	UniRef90_R4YD29	q	0.936969	Benjamini-Hochberg
gene_family	UniRef90_U2QZN3	q	0.0188075	Benjamini-Hochberg
gene_family	UniRef90_B0NHB5	q	0.213427	Benjamini-Hochberg
gene_family	UniRef90_A0A377BQS6	q	0.94783	Benjamini-Hochberg
gene_family	UniRef90_A0A378B7Y7	q	0.965284	Benjamini-Hochberg
gene_family	UniRef90_F0HM24	q	0.386232	Benjamini-Hochberg
gene_family	UniRef90_A0A377YYF4	q	0.904375	Benjamini-Hochberg
gene_family	UniRef90_A0A174I9U6	q	0.2708	Benjamini-Hochberg
gene_family	UniRef90_UPI000990A638	q	0.937288	Benjamini-Hochberg
gene_family	UniRef90_A0A377TVY4	q	0.923766	Benjamini-Hochberg
gene_family	UniRef90_A7V6K5	q	0.894458	Benjamini-Hochberg
gene_family	UniRef90_A0A0P6V027	q	0.766091	Benjamini-Hochberg
gene_family	UniRef90_B0NE71	q	0.120319	Benjamini-Hochberg
gene_family	UniRef90_A0A370YHK0	q	0.942362	Benjamini-Hochberg
gene_family	UniRef90_A0A3E4IPK1	q	0.581071	Benjamini-Hochberg
gene_family	UniRef90_B0ND13	q	0.327374	Benjamini-Hochberg
gene_family	UniRef90_A0A396QAK1	q	0.317167	Benjamini-Hochberg
gene_family	UniRef90_UPI000EB470B8	q	0.755359	Benjamini-Hochberg
gene_family	UniRef90_A0A316PY02	q	0.470801	Benjamini-Hochberg
gene_family	UniRef90_C0D7P7	q	0.962799	Benjamini-Hochberg
gene_family	UniRef90_A0A2N8J2N7	q	0.442981	Benjamini-Hochberg
gene_family	UniRef90_B0NBU8	q	0.298774	Benjamini-Hochberg
gene_family	UniRef90_W1USB1	q	0.905769	Benjamini-Hochberg
gene_family	UniRef90_A0A1D3KCV0	q	0.955339	Benjamini-Hochberg
gene_family	UniRef90_C5ESN3	q	0.105873	Benjamini-Hochberg
gene_family	UniRef90_E4LY05	q	0.313806	Benjamini-Hochberg
gene_family	UniRef90_A0A377URK2	q	0.986712	Benjamini-Hochberg
gene_family	UniRef90_A0A2S4GNU3	q	0.911094	Benjamini-Hochberg
gene_family	UniRef90_A0A382LEN4	q	0.957019	Benjamini-Hochberg
gene_family	UniRef90_A0A1T4UT36	q	0.992366	Benjamini-Hochberg
gene_family	UniRef90_E4LNH9	q	0.971135	Benjamini-Hochberg
gene_family	UniRef90_A0A378DHF2	q	0.884274	Benjamini-Hochberg
gene_family	UniRef90_C0D6S8	q	0.737181	Benjamini-Hochberg
gene_family	UniRef90_A0A1X3J3T6	q	0.944738	Benjamini-Hochberg
gene_family	UniRef90_A0A333FUX2	q	0.968997	Benjamini-Hochberg
gene_family	UniRef90_A0A173ZC71	q	0.708234	Benjamini-Hochberg
gene_family	UniRef90_D7JBI3	q	0.514274	Benjamini-Hochberg
gene_family	UniRef90_A0A1C6A0J0	q	0.193702	Benjamini-Hochberg
gene_family	UniRef90_A0A377XMK1	q	0.665955	Benjamini-Hochberg
gene_family	UniRef90_A0A3E2YD41	q	0.247313	Benjamini-Hochberg
gene_family	UniRef90_A0A1C5VBB2	q	0.0887381	Benjamini-Hochberg
gene_family	UniRef90_A0A023KUB8	q	0.944484	Benjamini-Hochberg
gene_family	UniRef90_A0A377ZQF1	q	0.304345	Benjamini-Hochberg
gene_family	UniRef90_A0A2J5PDA5	q	0.726461	Benjamini-Hochberg
gene_family	UniRef90_A0A316Q3C6	q	0.703646	Benjamini-Hochberg
gene_family	UniRef90_C0D2B0	q	0.911094	Benjamini-Hochberg
gene_family	UniRef90_UPI0004E222EC	q	0.084311	Benjamini-Hochberg
gene_family	UniRef90_R6QTN5	q	0.0834591	Benjamini-Hochberg
gene_family	UniRef90_C0CKE2	q	0.570375	Benjamini-Hochberg
gene_family	UniRef90_A0A377U2M8	q	0.785666	Benjamini-Hochberg
gene_family	UniRef90_B0NFS1	q	0.141144	Benjamini-Hochberg
gene_family	UniRef90_A0A2X1QQV9	q	0.996735	Benjamini-Hochberg
gene_family	UniRef90_W9R749	q	0.770207	Benjamini-Hochberg
gene_family	UniRef90_C7H724	q	0.621365	Benjamini-Hochberg
gene_family	UniRef90_UPI000DF38569	q	0.721708	Benjamini-Hochberg
gene_family	UniRef90_B0ADH1	q	0.602798	Benjamini-Hochberg
gene_family	UniRef90_A0A376W948	q	0.645995	Benjamini-Hochberg
gene_family	UniRef90_A0A377XQU9	q	0.830305	Benjamini-Hochberg
gene_family	UniRef90_A0A378AJ38	q	0.998147	Benjamini-Hochberg
gene_family	UniRef90_B0AAC7	q	0.938842	Benjamini-Hochberg
gene_family	UniRef90_B0N9D1	q	0.170032	Benjamini-Hochberg
gene_family	UniRef90_B0P6S6	q	0.523395	Benjamini-Hochberg
gene_family	UniRef90_UPI000E4A27DE	q	0.602128	Benjamini-Hochberg
gene_family	UniRef90_A0A3E2XV45	q	0.997124	Benjamini-Hochberg
gene_family	UniRef90_UPI000E54E5CD	q	0.915717	Benjamini-Hochberg
gene_family	UniRef90_A0A2X1LK70	q	0.993963	Benjamini-Hochberg
gene_family	UniRef90_A0A376LKJ1	q	0.944738	Benjamini-Hochberg
gene_family	UniRef90_A0A3E4UE48	q	0.476045	Benjamini-Hochberg
gene_family	UniRef90_R6XVY9	q	0.40785	Benjamini-Hochberg
gene_family	UniRef90_A0A358LZT5	q	0.950981	Benjamini-Hochberg
gene_family	UniRef90_W1DF79	q	1	Benjamini-Hochberg
gene_family	UniRef90_F3PHQ3	q	0.121723	Benjamini-Hochberg
gene_family	UniRef90_UPI000944CF41	q	0.990622	Benjamini-Hochberg
gene_family	UniRef90_C0D6A2	q	0.715942	Benjamini-Hochberg
gene_family	UniRef90_E5XDF2	q	0.0396245	Benjamini-Hochberg
gene_family	UniRef90_B0NKA1	q	0.354233	Benjamini-Hochberg
gene_family	UniRef90_A0A1T4V1M2	q	0.873214	Benjamini-Hochberg
gene_family	UniRef90_A0A376LM10	q	0.976451	Benjamini-Hochberg
gene_family	UniRef90_G2GW10	q	0.251207	Benjamini-Hochberg
gene_family	UniRef90_UPI00031911CC	q	0.740588	Benjamini-Hochberg
gene_family	UniRef90_A0A174AI57	q	0.382176	Benjamini-Hochberg
gene_family	UniRef90_B0NFS3	q	0.116746	Benjamini-Hochberg
gene_family	UniRef90_B0AAJ4	q	0.975301	Benjamini-Hochberg
gene_family	UniRef90_G4KWB1	q	0.355891	Benjamini-Hochberg
gene_family	UniRef90_E4MCS9	q	0.71387	Benjamini-Hochberg
gene_family	UniRef90_A0A2P2F7R5	q	0.915555	Benjamini-Hochberg
gene_family	UniRef90_A0A377U822	q	0.91823	Benjamini-Hochberg
gene_family	UniRef90_C0D584	q	0.920678	Benjamini-Hochberg
gene_family	UniRef90_B0NBQ4	q	0.339818	Benjamini-Hochberg
gene_family	UniRef90_A0A174PTR1	q	0.234408	Benjamini-Hochberg
gene_family	UniRef90_W1UMZ6	q	0.855184	Benjamini-Hochberg
gene_family	UniRef90_UPI0004B4D04F	q	0.244388	Benjamini-Hochberg
gene_family	UniRef90_A0A174Q0Y5	q	0.863325	Benjamini-Hochberg
gene_family	UniRef90_A0A174PFW4	q	0.469749	Benjamini-Hochberg
gene_family	UniRef90_A0A1I0KGY4	q	0.763226	Benjamini-Hochberg
gene_family	UniRef90_UPI000C7ECC0F	q	0.882617	Benjamini-Hochberg
gene_family	UniRef90_K5YAK0	q	0.915001	Benjamini-Hochberg
gene_family	UniRef90_A0A378CW36	q	0.894178	Benjamini-Hochberg
gene_family	UniRef90_D4IQN7	q	0.926593	Benjamini-Hochberg
gene_family	UniRef90_A0A373I376	q	0.380395	Benjamini-Hochberg
gene_family	UniRef90_B0ABM9	q	0.92976	Benjamini-Hochberg
gene_family	UniRef90_A0A173Z956	q	0.483512	Benjamini-Hochberg
gene_family	UniRef90_C6LGD1	q	0.784668	Benjamini-Hochberg
gene_family	UniRef90_A0A383KF03	q	0.816244	Benjamini-Hochberg
gene_family	UniRef90_A0A1C6DHQ8	q	0.248674	Benjamini-Hochberg
gene_family	UniRef90_R5X0K9	q	0.845632	Benjamini-Hochberg
gene_family	UniRef90_A0A1D3KE42	q	0.92319	Benjamini-Hochberg
gene_family	UniRef90_A0A175A997	q	0.58888	Benjamini-Hochberg
gene_family	UniRef90_U5P7H9	q	0.97399	Benjamini-Hochberg
gene_family	UniRef90_B0NJ17	q	0.244388	Benjamini-Hochberg
gene_family	UniRef90_R6XA83	q	0.927628	Benjamini-Hochberg
gene_family	UniRef90_W1UIV6	q	0.682731	Benjamini-Hochberg
gene_family	UniRef90_A0A0B3WPX6	q	0.912917	Benjamini-Hochberg
gene_family	UniRef90_C0D259	q	0.726483	Benjamini-Hochberg
gene_family	UniRef90_A0A1C6I1S0	q	0.137813	Benjamini-Hochberg
gene_family	UniRef90_A0A1C6J184	q	0.577345	Benjamini-Hochberg
gene_family	UniRef90_R6Z6H7	q	0.253835	Benjamini-Hochberg
gene_family	UniRef90_C5EJM4	q	0.246117	Benjamini-Hochberg
gene_family	UniRef90_A0A2P2F8D0	q	0.769824	Benjamini-Hochberg
gene_family	UniRef90_R7KW47	q	0.89651	Benjamini-Hochberg
gene_family	UniRef90_A7AKP3	q	0.926335	Benjamini-Hochberg
gene_family	UniRef90_R5CJJ6	q	0.468441	Benjamini-Hochberg
gene_family	UniRef90_A0A1H7PMH4	q	0.718751	Benjamini-Hochberg
gene_family	UniRef90_B0NGQ6	q	0.348396	Benjamini-Hochberg
gene_family	UniRef90_UPI0002A274A5	q	0.833346	Benjamini-Hochberg
gene_family	UniRef90_A0A0E9EXL8	q	0.0900652	Benjamini-Hochberg
gene_family	UniRef90_A0A378E8R0	q	0.909599	Benjamini-Hochberg
gene_family	UniRef90_E4LW64	q	0.576266	Benjamini-Hochberg
gene_family	UniRef90_B0P7P0	q	0.719538	Benjamini-Hochberg
gene_family	UniRef90_E4LTF4	q	0.328273	Benjamini-Hochberg
gene_family	UniRef90_R5XZ39	q	0.995722	Benjamini-Hochberg
gene_family	UniRef90_A0A1D3U481	q	0.886823	Benjamini-Hochberg
gene_family	UniRef90_G1VRG5	q	0.461344	Benjamini-Hochberg
gene_family	UniRef90_A0A2P2FBN3	q	0.934804	Benjamini-Hochberg
gene_family	UniRef90_A0A174ZL05	q	0.770049	Benjamini-Hochberg
gene_family	UniRef90_R5XG58	q	0.936194	Benjamini-Hochberg
gene_family	UniRef90_U2R4Q9	q	0.124876	Benjamini-Hochberg
gene_family	UniRef90_G1VSI1	q	0.621365	Benjamini-Hochberg
gene_family	UniRef90_R6Y4T8	q	0.515121	Benjamini-Hochberg
gene_family	UniRef90_A0A377ZHD0	q	0.586141	Benjamini-Hochberg
gene_family	UniRef90_A0A1D3U4V1	q	0.986602	Benjamini-Hochberg
gene_family	UniRef90_A0A174MH48	q	0.486444	Benjamini-Hochberg
gene_family	UniRef90_A0A1C6IWD5	q	0.297138	Benjamini-Hochberg
gene_family	UniRef90_A0A2X1KYD7	q	0.931148	Benjamini-Hochberg
gene_family	UniRef90_A0A377ZQS1	q	0.535442	Benjamini-Hochberg
gene_family	UniRef90_W1H062	q	0.947094	Benjamini-Hochberg
gene_family	UniRef90_A0A1Y4ESG2	q	0.91758	Benjamini-Hochberg
gene_family	UniRef90_A0A1T4UFZ6	q	0.981964	Benjamini-Hochberg
gene_family	UniRef90_C0CXE1	q	1	Benjamini-Hochberg
gene_family	UniRef90_T0SWZ9	q	0.983817	Benjamini-Hochberg
gene_family	UniRef90_A0A3D4QZB4	q	0.955189	Benjamini-Hochberg
gene_family	UniRef90_B0A758	q	0.924827	Benjamini-Hochberg
gene_family	UniRef90_A0A378ABS4	q	0.921138	Benjamini-Hochberg
gene_family	UniRef90_B0ADX4	q	0.968997	Benjamini-Hochberg
gene_family	UniRef90_C0D614	q	0.913401	Benjamini-Hochberg
gene_family	UniRef90_UPI000BA05299	q	0.211114	Benjamini-Hochberg
gene_family	UniRef90_A0A1C7IDT2	q	0.37451	Benjamini-Hochberg
gene_family	UniRef90_B0NKM2	q	0.208763	Benjamini-Hochberg
gene_family	UniRef90_UPI000E48BD4C	q	0.932439	Benjamini-Hochberg
gene_family	UniRef90_E4LUM4	q	0.278368	Benjamini-Hochberg
gene_family	UniRef90_C0D8H3	q	0.950846	Benjamini-Hochberg
gene_family	UniRef90_A0A0M2NEA3	q	0.245418	Benjamini-Hochberg
gene_family	UniRef90_A0A377W8Z5	q	1	Benjamini-Hochberg
gene_family	UniRef90_C0CVI8	q	0.673034	Benjamini-Hochberg
gene_family	UniRef90_C0D0I5	q	0.974006	Benjamini-Hochberg
gene_family	UniRef90_A0A0D8WET9	q	0.962799	Benjamini-Hochberg
gene_family	UniRef90_B7B4X4	q	0.501352	Benjamini-Hochberg
gene_family	UniRef90_W1UHB4	q	0.986354	Benjamini-Hochberg
gene_family	UniRef90_A0A3D2XU16	q	0.473261	Benjamini-Hochberg
gene_family	UniRef90_F7KQQ9	q	0.301472	Benjamini-Hochberg
gene_family	UniRef90_A0A174NUQ8	q	0.684362	Benjamini-Hochberg
gene_family	UniRef90_A0A0K4AZ01	q	0.963474	Benjamini-Hochberg
gene_family	UniRef90_A0A376PRZ6	q	0.997667	Benjamini-Hochberg
gene_family	UniRef90_A0A2P2F5C1	q	0.882906	Benjamini-Hochberg
gene_family	UniRef90_R6XXI5	q	0.478214	Benjamini-Hochberg
gene_family	UniRef90_A0A148HWX0	q	0.514274	Benjamini-Hochberg
gene_family	UniRef90_A0A2X3D420	q	0.798734	Benjamini-Hochberg
gene_family	UniRef90_A0A377DR27	q	0.531059	Benjamini-Hochberg
gene_family	UniRef90_A0A1D3KNR1	q	0.943317	Benjamini-Hochberg
gene_family	UniRef90_R6VVE1	q	0.53163	Benjamini-Hochberg
gene_family	UniRef90_A0A378EAH9	q	0.898808	Benjamini-Hochberg
gene_family	UniRef90_C0DBQ0	q	0.854653	Benjamini-Hochberg
gene_family	UniRef90_B0NK89	q	0.290183	Benjamini-Hochberg
gene_family	UniRef90_A0A378AQH0	q	0.525421	Benjamini-Hochberg
gene_family	UniRef90_A0A377K0E7	q	0.946074	Benjamini-Hochberg
gene_family	UniRef90_A0A0B3VL66	q	0.966558	Benjamini-Hochberg
gene_family	UniRef90_A0A2P2F3A5	q	0.645426	Benjamini-Hochberg
gene_family	UniRef90_A0A174CUZ0	q	0.416038	Benjamini-Hochberg
gene_family	UniRef90_A0A376KKX2	q	0.996735	Benjamini-Hochberg
gene_family	UniRef90_R6XU64	q	0.576266	Benjamini-Hochberg
gene_family	UniRef90_A0A377KBA1	q	0.972937	Benjamini-Hochberg
gene_family	UniRef90_A0A1C6AD24	q	0.24619	Benjamini-Hochberg
gene_family	UniRef90_A0A1C6KWT6	q	0.719538	Benjamini-Hochberg
gene_family	UniRef90_A0A378CDS7	q	0.941341	Benjamini-Hochberg
gene_family	UniRef90_A0A0F0CLA8	q	0.404451	Benjamini-Hochberg
gene_family	UniRef90_A0A0U0KFY1	q	0.637273	Benjamini-Hochberg
gene_family	UniRef90_A0A2X3EWN8	q	1	Benjamini-Hochberg
gene_family	UniRef90_A0A329TMZ8	q	0.965392	Benjamini-Hochberg
gene_family	UniRef90_A0A376VWL9	q	0.98554	Benjamini-Hochberg
gene_family	UniRef90_A0A377E4X3	q	0.950808	Benjamini-Hochberg
gene_family	UniRef90_A0A379YNU8	q	0.898808	Benjamini-Hochberg
gene_family	UniRef90_A7VXE7	q	0.509883	Benjamini-Hochberg
gene_family	UniRef90_A7VYB0	q	0.431034	Benjamini-Hochberg
gene_family	UniRef90_E1M7T6	q	0.997667	Benjamini-Hochberg
gene_family	UniRef90_UPI0009E56A94	q	0.388358	Benjamini-Hochberg
gene_family	UniRef90_UPI000E55604E	q	0.432892	Benjamini-Hochberg
gene_family	UniRef90_UPI000F04A44A	q	0.927564	Benjamini-Hochberg
gene_family	UniRef90_U2DRN4	q	0.38059	Benjamini-Hochberg
gene_family	UniRef90_A0A351MWP9	q	0.621365	Benjamini-Hochberg
gene_family	UniRef90_A0A1V0GKA4	q	0.60978	Benjamini-Hochberg
gene_family	UniRef90_A0A2X3GC76	q	0.991839	Benjamini-Hochberg
gene_family	UniRef90_A0A3E2WL77	q	0.167239	Benjamini-Hochberg
gene_family	UniRef90_R6XWE4	q	0.466352	Benjamini-Hochberg
gene_family	UniRef90_G5HDA2	q	0.0573091	Benjamini-Hochberg
gene_family	UniRef90_A0A377D3Z5	q	0.984771	Benjamini-Hochberg
gene_family	UniRef90_A0A174RTZ1	q	0.231864	Benjamini-Hochberg
gene_family	UniRef90_A0A2X1K6A5	q	0.921843	Benjamini-Hochberg
gene_family	UniRef90_A0A1Y3W1H5	q	0.554937	Benjamini-Hochberg
gene_family	UniRef90_A0A1Y2XW23	q	0.919095	Benjamini-Hochberg
gene_family	UniRef90_H1B7H0	q	0.25632	Benjamini-Hochberg
gene_family	UniRef90_V8CB72	q	0.920678	Benjamini-Hochberg
gene_family	UniRef90_A0A333FR89	q	0.990622	Benjamini-Hochberg
gene_family	UniRef90_A0A0H7XE19	q	0.652247	Benjamini-Hochberg
gene_family	UniRef90_C0CUZ2	q	0.776484	Benjamini-Hochberg
gene_family	UniRef90_A0A376THI6	q	0.866686	Benjamini-Hochberg
gene_family	UniRef90_A0A378F599	q	0.633169	Benjamini-Hochberg
gene_family	UniRef90_A0A373IXC4	q	0.843959	Benjamini-Hochberg
gene_family	UniRef90_W1E189	q	0.991619	Benjamini-Hochberg
gene_family	UniRef90_E4LNQ6	q	0.649478	Benjamini-Hochberg
gene_family	UniRef90_A0A377TZ84	q	0.410838	Benjamini-Hochberg
gene_family	UniRef90_R5XS43	q	0.902228	Benjamini-Hochberg
gene_family	UniRef90_A0A377BTP7	q	0.830085	Benjamini-Hochberg
gene_family	UniRef90_A7VYZ6	q	0.667179	Benjamini-Hochberg
gene_family	UniRef90_A0A377Z3K0	q	0.879963	Benjamini-Hochberg
gene_family	UniRef90_P0A9V3	q	0.836165	Benjamini-Hochberg
gene_family	UniRef90_B9YCL7	q	0.383183	Benjamini-Hochberg
gene_family	UniRef90_A0A377DFT4	q	0.820437	Benjamini-Hochberg
gene_family	UniRef90_A0A378C159	q	0.667197	Benjamini-Hochberg
gene_family	UniRef90_E4LXK6	q	0.229721	Benjamini-Hochberg
gene_family	UniRef90_A0A377K8X3	q	0.915555	Benjamini-Hochberg
gene_family	UniRef90_B0NE93	q	0.183408	Benjamini-Hochberg
gene_family	UniRef90_A0A173RQ88	q	0.971762	Benjamini-Hochberg
gene_family	UniRef90_A0A223MPP8	q	0.856988	Benjamini-Hochberg
gene_family	UniRef90_A0A2N5AI82	q	0.592729	Benjamini-Hochberg
gene_family	UniRef90_R5X2I7	q	0.994126	Benjamini-Hochberg
gene_family	UniRef90_A0A099I1D9	q	0.716096	Benjamini-Hochberg
gene_family	UniRef90_A0A0I1Z7P5	q	0.957019	Benjamini-Hochberg
gene_family	UniRef90_W1USW4	q	0.960833	Benjamini-Hochberg
gene_family	UniRef90_A0A377V2N5	q	0.900116	Benjamini-Hochberg
gene_family	UniRef90_A0A3E4Y974	q	0.986821	Benjamini-Hochberg
gene_family	UniRef90_A8AXJ6	q	0.990622	Benjamini-Hochberg
gene_family	UniRef90_A0A1I7J8P2	q	0.36769	Benjamini-Hochberg
gene_family	UniRef90_A0A377ZF47	q	0.898528	Benjamini-Hochberg
gene_family	UniRef90_C0CU56	q	0.988931	Benjamini-Hochberg
gene_family	UniRef90_B0ACM7	q	0.829262	Benjamini-Hochberg
gene_family	UniRef90_A0A174F435	q	0.346514	Benjamini-Hochberg
gene_family	UniRef90_A0A2P2F584	q	0.863091	Benjamini-Hochberg
gene_family	UniRef90_A0A377ZJV9	q	0.809398	Benjamini-Hochberg
gene_family	UniRef90_A0A376Y6D7	q	0.976161	Benjamini-Hochberg
gene_family	UniRef90_B0NHR7	q	0.172049	Benjamini-Hochberg
gene_family	UniRef90_UPI000750DE53	q	0.607493	Benjamini-Hochberg
gene_family	UniRef90_A0A0F0CEV6	q	0.186535	Benjamini-Hochberg
gene_family	UniRef90_W1H7W4	q	0.983817	Benjamini-Hochberg
gene_family	UniRef90_B0Z413	q	0.597265	Benjamini-Hochberg
gene_family	UniRef90_W1E774	q	0.510558	Benjamini-Hochberg
gene_family	UniRef90_A0A174B447	q	0.641353	Benjamini-Hochberg
gene_family	UniRef90_G1VKY2	q	0.39182	Benjamini-Hochberg
gene_family	UniRef90_B0NA89	q	0.25203	Benjamini-Hochberg
gene_family	UniRef90_UPI00058D2A73	q	0.866686	Benjamini-Hochberg
gene_family	UniRef90_A7AIC1	q	0.963632	Benjamini-Hochberg
gene_family	UniRef90_W1UIV8	q	0.935705	Benjamini-Hochberg
gene_family	UniRef90_UPI000D0B33CF	q	0.902936	Benjamini-Hochberg
gene_family	UniRef90_J2X4L5	q	0.335815	Benjamini-Hochberg
gene_family	UniRef90_E4LYQ9	q	0.446194	Benjamini-Hochberg
gene_family	UniRef90_A0A333FMV3	q	0.911192	Benjamini-Hochberg
gene_family	UniRef90_A0A1Y4I1S0	q	0.955189	Benjamini-Hochberg
gene_family	UniRef90_A0A377KE66	q	0.979192	Benjamini-Hochberg
gene_family	UniRef90_A0A377URW4	q	0.914354	Benjamini-Hochberg
gene_family	UniRef90_UPI0008466145	q	0.960257	Benjamini-Hochberg
gene_family	UniRef90_A0A2X3ESE1	q	0.702768	Benjamini-Hochberg
gene_family	UniRef90_A0A1Y4E839	q	0.549446	Benjamini-Hochberg
gene_family	UniRef90_UPI00058E64D5	q	0.898528	Benjamini-Hochberg
gene_family	UniRef90_A0A377TLA0	q	0.735391	Benjamini-Hochberg
gene_family	UniRef90_A0A2U2VVL4	q	0.90895	Benjamini-Hochberg
gene_family	UniRef90_D4IJ24	q	0.92963	Benjamini-Hochberg
gene_family	UniRef90_B0A7T5	q	0.957019	Benjamini-Hochberg
gene_family	UniRef90_A0A2X3I0M3	q	0.933214	Benjamini-Hochberg
gene_family	UniRef90_B0NI57	q	0.477338	Benjamini-Hochberg
gene_family	UniRef90_G1VR46	q	0.729599	Benjamini-Hochberg
gene_family	UniRef90_UPI000E471053	q	0.221606	Benjamini-Hochberg
gene_family	UniRef90_W1GN11	q	0.968864	Benjamini-Hochberg
gene_family	UniRef90_UPI000F491027	q	0.465486	Benjamini-Hochberg
gene_family	UniRef90_A0A2X2UTE0	q	0.653551	Benjamini-Hochberg
gene_family	UniRef90_R5XR01	q	0.901392	Benjamini-Hochberg
gene_family	UniRef90_A0A173W9G9	q	0.508902	Benjamini-Hochberg
gene_family	UniRef90_A0A173W3N4	q	0.731977	Benjamini-Hochberg
gene_family	UniRef90_A0A352I7Z1	q	0.993874	Benjamini-Hochberg
gene_family	UniRef90_C5ELY2	q	0.55575	Benjamini-Hochberg
gene_family	UniRef90_A0A376VC62	q	0.926909	Benjamini-Hochberg
gene_family	UniRef90_UPI00093E02BA	q	0.959972	Benjamini-Hochberg
gene_family	UniRef90_A0A355TYX4	q	0.953462	Benjamini-Hochberg
gene_family	UniRef90_E4LXN7	q	0.637203	Benjamini-Hochberg
gene_family	UniRef90_A0A376HRI1	q	0.563727	Benjamini-Hochberg
gene_family	UniRef90_A0A377WCR0	q	0.929768	Benjamini-Hochberg
gene_family	UniRef90_A0A2P2F7W0	q	0.908182	Benjamini-Hochberg
gene_family	UniRef90_A0A377CJC7	q	0.664039	Benjamini-Hochberg
gene_family	UniRef90_W1UMD5	q	0.901375	Benjamini-Hochberg
gene_family	UniRef90_B0NBN8	q	0.134631	Benjamini-Hochberg
gene_family	UniRef90_A0A2N8IV24	q	0.857406	Benjamini-Hochberg
gene_family	UniRef90_B0NHK9	q	0.249397	Benjamini-Hochberg
gene_family	UniRef90_B0NF17	q	0.264837	Benjamini-Hochberg
gene_family	UniRef90_G1VQ69	q	0.631593	Benjamini-Hochberg
gene_family	UniRef90_G1VPE4	q	0.618096	Benjamini-Hochberg
gene_family	UniRef90_A0A377D5F1	q	0.941341	Benjamini-Hochberg
gene_family	UniRef90_A0A1D3KIL4	q	0.960911	Benjamini-Hochberg
gene_family	UniRef90_A0A2X3DG22	q	0.952627	Benjamini-Hochberg
gene_family	UniRef90_A0A173YBQ8	q	0.387395	Benjamini-Hochberg
gene_family	UniRef90_A0A2X3HLJ4	q	0.442981	Benjamini-Hochberg
gene_family	UniRef90_R6XS31	q	0.58309	Benjamini-Hochberg
gene_family	UniRef90_R6V2W2	q	0.253126	Benjamini-Hochberg
gene_family	UniRef90_UPI000750A203	q	0.305204	Benjamini-Hochberg
gene_family	UniRef90_B0NG84	q	0.251557	Benjamini-Hochberg
gene_family	UniRef90_B0MDH8	q	0.943163	Benjamini-Hochberg
gene_family	UniRef90_A0A1V0GK29	q	0.991619	Benjamini-Hochberg
gene_family	UniRef90_W1GPL1	q	0.899904	Benjamini-Hochberg
gene_family	UniRef90_A0A173Z1F1	q	0.658119	Benjamini-Hochberg
gene_family	UniRef90_A0A378AEJ2	q	0.829262	Benjamini-Hochberg
gene_family	UniRef90_J2XB15	q	0.846021	Benjamini-Hochberg
gene_family	UniRef90_B0NH55	q	0.37289	Benjamini-Hochberg
gene_family	UniRef90_B0NJF4	q	0.141144	Benjamini-Hochberg
gene_family	UniRef90_V8IBZ2	q	0.60933	Benjamini-Hochberg
gene_family	UniRef90_A0A3D4HRP8	q	0.739744	Benjamini-Hochberg
gene_family	UniRef90_B0NJU9	q	0.108122	Benjamini-Hochberg
gene_family	UniRef90_A0A3E2WYY8	q	0.402864	Benjamini-Hochberg
gene_family	UniRef90_A0A1D3KJM9	q	0.775525	Benjamini-Hochberg
gene_family	UniRef90_A0A1C7IDS7	q	0.820726	Benjamini-Hochberg
gene_family	UniRef90_A6TET6	q	0.819716	Benjamini-Hochberg
gene_family	UniRef90_T0UD48	q	0.840711	Benjamini-Hochberg
gene_family	UniRef90_A0A378ABW6	q	0.929805	Benjamini-Hochberg
gene_family	UniRef90_A0A376Y4J9	q	0.488063	Benjamini-Hochberg
gene_family	UniRef90_A0A336JME6	q	0.947092	Benjamini-Hochberg
gene_family	UniRef90_A0A2N6AND1	q	0.920678	Benjamini-Hochberg
gene_family	UniRef90_A0A377YZQ8	q	0.905769	Benjamini-Hochberg
gene_family	UniRef90_W1US94	q	0.843959	Benjamini-Hochberg
gene_family	UniRef90_A0A1Y4MJC9	q	0.852479	Benjamini-Hochberg
gene_family	UniRef90_A0A162RT88	q	0.925653	Benjamini-Hochberg
gene_family	UniRef90_G1VQE1	q	0.31631	Benjamini-Hochberg
gene_family	UniRef90_A0A174Z6W1	q	0.332198	Benjamini-Hochberg
gene_family	UniRef90_A0A060VKH9	q	0.909908	Benjamini-Hochberg
gene_family	UniRef90_B0AA49	q	0.998231	Benjamini-Hochberg
gene_family	UniRef90_UPI000DA46326	q	0.950024	Benjamini-Hochberg
gene_family	UniRef90_K6AKM0	q	1	Benjamini-Hochberg
gene_family	UniRef90_B0NJH6	q	0.249397	Benjamini-Hochberg
gene_family	UniRef90_J7T4D9	q	0.62731	Benjamini-Hochberg
gene_family	UniRef90_R6J7F5	q	0.300001	Benjamini-Hochberg
gene_family	UniRef90_A0A373UWX9	q	0.995158	Benjamini-Hochberg
gene_family	UniRef90_R6XRD6	q	0.569945	Benjamini-Hochberg
gene_family	UniRef90_B0NKN2	q	0.477338	Benjamini-Hochberg
gene_family	UniRef90_A0A370YL28	q	0.781668	Benjamini-Hochberg
gene_family	UniRef90_A0A2A7A4I5	q	0.101645	Benjamini-Hochberg
gene_family	UniRef90_C0D7Y5	q	0.546414	Benjamini-Hochberg
gene_family	UniRef90_A0A3E2Y3U6	q	0.382521	Benjamini-Hochberg
gene_family	UniRef90_A0A378FR93	q	0.999315	Benjamini-Hochberg
gene_family	UniRef90_B0NE85	q	0.207639	Benjamini-Hochberg
gene_family	UniRef90_A0A2X3IVZ0	q	0.662748	Benjamini-Hochberg
gene_family	UniRef90_Q56078	q	0.971484	Benjamini-Hochberg
gene_family	UniRef90_A0A378FYB4	q	0.735534	Benjamini-Hochberg
gene_family	UniRef90_A0A377U0J7	q	0.920777	Benjamini-Hochberg
gene_family	UniRef90_A0A377V5C2	q	0.786309	Benjamini-Hochberg
gene_family	UniRef90_W1UM64	q	0.921029	Benjamini-Hochberg
gene_family	UniRef90_A0A377VYL9	q	0.934157	Benjamini-Hochberg
gene_family	UniRef90_A0A2P2F6V7	q	0.944484	Benjamini-Hochberg
gene_family	UniRef90_A0A2N8IPX4	q	0.952091	Benjamini-Hochberg
gene_family	UniRef90_A0A377TYZ6	q	0.490736	Benjamini-Hochberg
gene_family	UniRef90_R5WZV1	q	0.404846	Benjamini-Hochberg
gene_family	UniRef90_A0A3E2WWQ6	q	0.335846	Benjamini-Hochberg
gene_family	UniRef90_B0NCI4	q	0.395111	Benjamini-Hochberg
gene_family	UniRef90_A0A1D3KRE4	q	0.812504	Benjamini-Hochberg
gene_family	UniRef90_A0A029IM76	q	0.972937	Benjamini-Hochberg
gene_family	UniRef90_A0A3E2Y742	q	0.290183	Benjamini-Hochberg
gene_family	UniRef90_B0NCX7	q	0.284752	Benjamini-Hochberg
gene_family	UniRef90_B9Y7W7	q	0.673034	Benjamini-Hochberg
gene_family	UniRef90_W1UKN6	q	0.945077	Benjamini-Hochberg
gene_family	UniRef90_A0A3E2Y2W2	q	0.381469	Benjamini-Hochberg
gene_family	UniRef90_B0AAZ5	q	0.579821	Benjamini-Hochberg
gene_family	UniRef90_D0RSU5	q	0.961993	Benjamini-Hochberg
gene_family	UniRef90_A8AKS9	q	0.94647	Benjamini-Hochberg
gene_family	UniRef90_O31041	q	0.558672	Benjamini-Hochberg
gene_family	UniRef90_A0A378BBK8	q	0.870267	Benjamini-Hochberg
gene_family	UniRef90_C0D1M3	q	0.213528	Benjamini-Hochberg
gene_family	UniRef90_A0A174MQB2	q	0.49949	Benjamini-Hochberg
gene_family	UniRef90_A0A2X3FKE8	q	0.95144	Benjamini-Hochberg
gene_family	UniRef90_T0TNZ5	q	0.921843	Benjamini-Hochberg
gene_family	UniRef90_U2QZS1	q	0.506997	Benjamini-Hochberg
gene_family	UniRef90_A0A377LE82	q	0.982576	Benjamini-Hochberg
gene_family	UniRef90_C0CVY6	q	0.873258	Benjamini-Hochberg
gene_family	UniRef90_A0A1C7IKY2	q	0.52112	Benjamini-Hochberg
gene_family	UniRef90_A8S3A2	q	0.207639	Benjamini-Hochberg
gene_family	UniRef90_A0A2N8IZ53	q	0.718009	Benjamini-Hochberg
gene_family	UniRef90_A0A377KB89	q	0.881263	Benjamini-Hochberg
gene_family	UniRef90_UPI00050A6DB6	q	0.751616	Benjamini-Hochberg
gene_family	UniRef90_A0A2X3CH65	q	0.961993	Benjamini-Hochberg
gene_family	UniRef90_A0A2S1YDN7	q	0.853203	Benjamini-Hochberg
gene_family	UniRef90_W1HP96	q	0.614901	Benjamini-Hochberg
gene_family	UniRef90_B0NCJ4	q	0.394994	Benjamini-Hochberg
gene_family	UniRef90_A0A333FTY5	q	0.574427	Benjamini-Hochberg
gene_family	UniRef90_A0A174Z8L3	q	0.489262	Benjamini-Hochberg
gene_family	UniRef90_A0A1D3U2H4	q	0.962668	Benjamini-Hochberg
gene_family	UniRef90_A0A3E2VWK6	q	0.465486	Benjamini-Hochberg
gene_family	UniRef90_A6TAY4	q	0.749497	Benjamini-Hochberg
gene_family	UniRef90_C0CT71	q	0.961917	Benjamini-Hochberg
gene_family	UniRef90_A0A376VPR1	q	0.827529	Benjamini-Hochberg
gene_family	UniRef90_UPI0009BB1D5A	q	0.932529	Benjamini-Hochberg
gene_family	UniRef90_A0A376NEL3	q	0.572755	Benjamini-Hochberg
gene_family	UniRef90_A0A396QK65	q	0.943163	Benjamini-Hochberg
gene_family	UniRef90_Q181T5	q	0.972288	Benjamini-Hochberg
gene_family	UniRef90_A6NRX6	q	0.220775	Benjamini-Hochberg
gene_family	UniRef90_A0A156L0A2	q	0.538149	Benjamini-Hochberg
gene_family	UniRef90_W1UP94	q	0.73584	Benjamini-Hochberg
gene_family	UniRef90_W1H437	q	0.972141	Benjamini-Hochberg
gene_family	UniRef90_A0A143YM17	q	0.569906	Benjamini-Hochberg
gene_family	UniRef90_A0A377UX77	q	0.92319	Benjamini-Hochberg
gene_family	UniRef90_B0NBA0	q	0.307411	Benjamini-Hochberg
gene_family	UniRef90_A0A2P2FAC0	q	0.964848	Benjamini-Hochberg
gene_family	UniRef90_P37449	q	0.995554	Benjamini-Hochberg
gene_family	UniRef90_A0A127SRJ6	q	0.990622	Benjamini-Hochberg
gene_family	UniRef90_A0A2P2F686	q	0.702091	Benjamini-Hochberg
gene_family	UniRef90_W1H230	q	0.998231	Benjamini-Hochberg
gene_family	UniRef90_A0A377ZY28	q	0.988979	Benjamini-Hochberg
gene_family	UniRef90_A0A3D4RLM1	q	0.949783	Benjamini-Hochberg
gene_family	UniRef90_A0A1U7L9C2	q	0.648869	Benjamini-Hochberg
gene_family	UniRef90_A0A378A0C2	q	0.978857	Benjamini-Hochberg
gene_family	UniRef90_A0A376LJV7	q	0.908836	Benjamini-Hochberg
gene_family	UniRef90_U2QJU8	q	0.50853	Benjamini-Hochberg
gene_family	UniRef90_R6XAM2	q	0.978857	Benjamini-Hochberg
gene_family	UniRef90_K4WE15	q	0.496942	Benjamini-Hochberg
gene_family	UniRef90_R5XYJ1	q	0.955189	Benjamini-Hochberg
gene_family	UniRef90_A0A377WQ31	q	0.922782	Benjamini-Hochberg
gene_family	UniRef90_A0A377XN42	q	0.85497	Benjamini-Hochberg
gene_family	UniRef90_A0A0F0C5J6	q	0.114746	Benjamini-Hochberg
gene_family	UniRef90_A0A1C7IGC2	q	0.993757	Benjamini-Hochberg
gene_family	UniRef90_B0NJE2	q	0.146605	Benjamini-Hochberg
gene_family	UniRef90_A0A377WC01	q	0.94691	Benjamini-Hochberg
gene_family	UniRef90_A0A377YZ43	q	0.993874	Benjamini-Hochberg
gene_family	UniRef90_C0D3E8	q	0.8861	Benjamini-Hochberg
gene_family	UniRef90_C0D4R7	q	0.960208	Benjamini-Hochberg
gene_family	UniRef90_A0A336J8X7	q	0.942362	Benjamini-Hochberg
gene_family	UniRef90_W1HSV0	q	0.950682	Benjamini-Hochberg
gene_family	UniRef90_D4JYX2	q	0.877664	Benjamini-Hochberg
gene_family	UniRef90_A0A1D3KJ43	q	0.970426	Benjamini-Hochberg
gene_family	UniRef90_A0A378F8W6	q	0.853239	Benjamini-Hochberg
gene_family	UniRef90_A0A1Q6B7E7	q	0.89277	Benjamini-Hochberg
gene_family	UniRef90_A0A3A6JJV3	q	0.926909	Benjamini-Hochberg
gene_family	UniRef90_B0NJB6	q	0.304345	Benjamini-Hochberg
gene_family	UniRef90_A0A378ANB6	q	0.848657	Benjamini-Hochberg
gene_family	UniRef90_A0A1T4UZG6	q	0.859983	Benjamini-Hochberg
gene_family	UniRef90_A0A1D3U6A1	q	0.952006	Benjamini-Hochberg
gene_family	UniRef90_UPI000680069B	q	0.990724	Benjamini-Hochberg
gene_family	UniRef90_Q57MC8	q	0.935433	Benjamini-Hochberg
gene_family	UniRef90_A0A2P2FB53	q	0.729599	Benjamini-Hochberg
gene_family	UniRef90_G1VLD4	q	0.45858	Benjamini-Hochberg
gene_family	UniRef90_A0A1D3KPW6	q	0.966944	Benjamini-Hochberg
gene_family	UniRef90_A0A378E7P2	q	0.847566	Benjamini-Hochberg
gene_family	UniRef90_A0A1D3U2J0	q	0.932449	Benjamini-Hochberg
gene_family	UniRef90_A0A2X6F6V6	q	0.715288	Benjamini-Hochberg
gene_family	UniRef90_A0A1Y3VFF2	q	0.84071	Benjamini-Hochberg
gene_family	UniRef90_UPI000D0B31F1	q	0.988114	Benjamini-Hochberg
gene_family	UniRef90_A0A377B7E5	q	0.870194	Benjamini-Hochberg
gene_family	UniRef90_F0R4U8	q	0.569749	Benjamini-Hochberg
gene_family	UniRef90_A0A377WRA4	q	0.586889	Benjamini-Hochberg
gene_family	UniRef90_V0ASX2	q	0.99944	Benjamini-Hochberg
gene_family	UniRef90_A7M4E6	q	0.836654	Benjamini-Hochberg
gene_family	UniRef90_A0A333G5S7	q	0.875897	Benjamini-Hochberg
gene_family	UniRef90_R6CA72	q	0.961993	Benjamini-Hochberg
gene_family	UniRef90_B0NG91	q	0.348384	Benjamini-Hochberg
gene_family	UniRef90_B0NGV2	q	0.431034	Benjamini-Hochberg
gene_family	UniRef90_A0A061KHH6	q	0.728607	Benjamini-Hochberg
gene_family	UniRef90_A0A2X3CGU2	q	0.764227	Benjamini-Hochberg
gene_family	UniRef90_R6XYT2	q	0.587581	Benjamini-Hochberg
gene_family	UniRef90_A0A378CKG6	q	0.676118	Benjamini-Hochberg
gene_family	UniRef90_R5XE86	q	0.966443	Benjamini-Hochberg
gene_family	UniRef90_A0A0C7KA73	q	0.963711	Benjamini-Hochberg
gene_family	UniRef90_A0A2X3KHW8	q	0.8861	Benjamini-Hochberg
gene_family	UniRef90_R6YAE6	q	0.479872	Benjamini-Hochberg
gene_family	UniRef90_A0A174QDV2	q	0.468707	Benjamini-Hochberg
gene_family	UniRef90_A0A0D8VT35	q	0.792901	Benjamini-Hochberg
gene_family	UniRef90_W1UQQ9	q	0.545342	Benjamini-Hochberg
gene_family	UniRef90_R6THI0	q	0.782901	Benjamini-Hochberg
gene_family	UniRef90_A0A174FP56	q	0.397707	Benjamini-Hochberg
gene_family	UniRef90_A0A0M2NFE0	q	0.539013	Benjamini-Hochberg
gene_family	UniRef90_A0A246W2I9	q	0.263592	Benjamini-Hochberg
gene_family	UniRef90_A0A174LLN4	q	0.264837	Benjamini-Hochberg
gene_family	UniRef90_P37682	q	0.923389	Benjamini-Hochberg
gene_family	UniRef90_E4LV30	q	0.411786	Benjamini-Hochberg
gene_family	UniRef90_A0A376Y605	q	0.849224	Benjamini-Hochberg
gene_family	UniRef90_A0A2X3F7Q5	q	0.945898	Benjamini-Hochberg
gene_family	UniRef90_C0CZM9	q	0.843959	Benjamini-Hochberg
gene_family	UniRef90_A0A377XRY7	q	0.816785	Benjamini-Hochberg
gene_family	UniRef90_A0A1C6BMU1	q	0.1699	Benjamini-Hochberg
gene_family	UniRef90_A0A377V170	q	0.594614	Benjamini-Hochberg
gene_family	UniRef90_A0A2P2FEG5	q	0.755359	Benjamini-Hochberg
gene_family	UniRef90_R5X3X6	q	0.869786	Benjamini-Hochberg
gene_family	UniRef90_R6XNI5	q	0.68041	Benjamini-Hochberg
gene_family	UniRef90_A0A374UP23	q	0.306526	Benjamini-Hochberg
gene_family	UniRef90_U2DHU0	q	0.606303	Benjamini-Hochberg
gene_family	UniRef90_B0NCS4	q	0.284752	Benjamini-Hochberg
gene_family	UniRef90_E7GJT9	q	0.649478	Benjamini-Hochberg
gene_family	UniRef90_R6EZ87	q	0.207129	Benjamini-Hochberg
gene_family	UniRef90_A0A1C6DPY5	q	0.0566976	Benjamini-Hochberg
gene_family	UniRef90_A0A376LMR3	q	0.594574	Benjamini-Hochberg
gene_family	UniRef90_A0A1B2H792	q	0.73584	Benjamini-Hochberg
gene_family	UniRef90_O87514	q	0.279801	Benjamini-Hochberg
gene_family	UniRef90_A0A376ZN98	q	0.974144	Benjamini-Hochberg
gene_family	UniRef90_A0A1L5KIJ6	q	0.808158	Benjamini-Hochberg
gene_family	UniRef90_J2X109	q	0.800619	Benjamini-Hochberg
gene_family	UniRef90_D4IJ09	q	0.988931	Benjamini-Hochberg
gene_family	UniRef90_B5CNL9	q	0.784044	Benjamini-Hochberg
gene_family	UniRef90_A0A0M3H3A9	q	0.858412	Benjamini-Hochberg
gene_family	UniRef90_A0A376YGF1	q	0.750606	Benjamini-Hochberg
gene_family	UniRef90_D4ILI7	q	0.824438	Benjamini-Hochberg
gene_family	UniRef90_A0A376VJP5	q	0.987833	Benjamini-Hochberg
gene_family	UniRef90_D6E8Z2	q	0.681539	Benjamini-Hochberg
gene_family	UniRef90_A0A1C7IFL9	q	0.490025	Benjamini-Hochberg
gene_family	UniRef90_A0A377XLR2	q	0.702768	Benjamini-Hochberg
gene_family	UniRef90_A0A377Z068	q	0.936172	Benjamini-Hochberg
gene_family	UniRef90_UPI0009897AAE	q	0.747505	Benjamini-Hochberg
gene_family	UniRef90_W1UJK5	q	0.896324	Benjamini-Hochberg
gene_family	UniRef90_A0A377XMU4	q	0.939736	Benjamini-Hochberg
gene_family	UniRef90_C0CTW8	q	0.932439	Benjamini-Hochberg
gene_family	UniRef90_J7T771	q	0.890602	Benjamini-Hochberg
gene_family	UniRef90_B0ACZ1	q	0.994921	Benjamini-Hochberg
gene_family	UniRef90_A0A377ZLU6	q	0.983817	Benjamini-Hochberg
gene_family	UniRef90_T0V8U9	q	0.830305	Benjamini-Hochberg
gene_family	UniRef90_A0A0F3H1S7	q	0.873344	Benjamini-Hochberg
gene_family	UniRef90_B5FUI3	q	0.998646	Benjamini-Hochberg
gene_family	UniRef90_B0N9F9	q	0.37289	Benjamini-Hochberg
gene_family	UniRef90_D4INN7	q	0.191253	Benjamini-Hochberg
gene_family	UniRef90_A0A377V994	q	0.8369	Benjamini-Hochberg
gene_family	UniRef90_R6XED7	q	0.917648	Benjamini-Hochberg
gene_family	UniRef90_A0A3E2Y5Z3	q	0.0918344	Benjamini-Hochberg
gene_family	UniRef90_A0A0U6L6P3	q	0.697831	Benjamini-Hochberg
gene_family	UniRef90_F7KQS2	q	0.206815	Benjamini-Hochberg
gene_family	UniRef90_A0A2N8HY75	q	0.758596	Benjamini-Hochberg
gene_family	UniRef90_W1DMM8	q	0.48972	Benjamini-Hochberg
gene_family	UniRef90_B0ACB8	q	0.752927	Benjamini-Hochberg
gene_family	UniRef90_B0A9A3	q	0.678965	Benjamini-Hochberg
gene_family	UniRef90_A0A377TIN3	q	0.915717	Benjamini-Hochberg
gene_family	UniRef90_U2D5V8	q	0.0713673	Benjamini-Hochberg
gene_family	UniRef90_A0A1M4WXP6	q	1	Benjamini-Hochberg
gene_family	UniRef90_E7SC71	q	0.923389	Benjamini-Hochberg
gene_family	UniRef90_E4LQE7	q	0.47194	Benjamini-Hochberg
gene_family	UniRef90_A0A1C5PDH8	q	0.478598	Benjamini-Hochberg
gene_family	UniRef90_B0AC23	q	0.289198	Benjamini-Hochberg
gene_family	UniRef90_A0A1Y4MS77	q	0.729599	Benjamini-Hochberg
gene_family	UniRef90_UPI000DF22BAF	q	0.656102	Benjamini-Hochberg
gene_family	UniRef90_A0A1C6C8Q6	q	0.367922	Benjamini-Hochberg
gene_family	UniRef90_A0A1I0I4W4	q	0.966952	Benjamini-Hochberg
gene_family	UniRef90_A0A1I0K4S5	q	0.960257	Benjamini-Hochberg
gene_family	UniRef90_A0A156HXI5	q	0.757385	Benjamini-Hochberg
gene_family	UniRef90_A0A2I6QK03	q	0.468383	Benjamini-Hochberg
gene_family	UniRef90_A0A316Q104	q	0.875897	Benjamini-Hochberg
gene_family	UniRef90_B0NKE0	q	0.242824	Benjamini-Hochberg
gene_family	UniRef90_R5V7B5	q	0.845693	Benjamini-Hochberg
gene_family	UniRef90_A0A376LA26	q	0.589594	Benjamini-Hochberg
gene_family	UniRef90_UPI0006A3F11E	q	0.985931	Benjamini-Hochberg
gene_family	UniRef90_R6X2X2	q	0.952091	Benjamini-Hochberg
gene_family	UniRef90_A0A377TI93	q	0.715942	Benjamini-Hochberg
gene_family	UniRef90_A0A396QNS6	q	0.0761573	Benjamini-Hochberg
gene_family	UniRef90_A0A378FRW2	q	0.597331	Benjamini-Hochberg
gene_family	UniRef90_A0A377CBZ9	q	0.972937	Benjamini-Hochberg
gene_family	UniRef90_A0A1Y4SC73	q	0.532835	Benjamini-Hochberg
gene_family	UniRef90_A0A086IEV2	q	0.926909	Benjamini-Hochberg
gene_family	UniRef90_A0A1C5MUU5	q	0.618096	Benjamini-Hochberg
gene_family	UniRef90_B0NH49	q	0.319345	Benjamini-Hochberg
gene_family	UniRef90_A0A0E3ZNK8	q	0.94203	Benjamini-Hochberg
gene_family	UniRef90_A0A377ZCH1	q	0.726461	Benjamini-Hochberg
gene_family	UniRef90_R5QWB6	q	0.732109	Benjamini-Hochberg
gene_family	UniRef90_A0A223MSQ7	q	0.468707	Benjamini-Hochberg
gene_family	UniRef90_E1JGA4	q	0.92319	Benjamini-Hochberg
gene_family	UniRef90_A0A378AD90	q	0.762069	Benjamini-Hochberg
gene_family	UniRef90_V0AND6	q	0.994234	Benjamini-Hochberg
gene_family	UniRef90_A0A1C7I617	q	0.417571	Benjamini-Hochberg
gene_family	UniRef90_A0A378BCP0	q	0.996933	Benjamini-Hochberg
gene_family	UniRef90_A0A1F0BL01	q	0.370734	Benjamini-Hochberg
gene_family	UniRef90_H1C964	q	0.775165	Benjamini-Hochberg
gene_family	UniRef90_R4Y488	q	0.96821	Benjamini-Hochberg
gene_family	UniRef90_R5LFY4	q	0.73584	Benjamini-Hochberg
gene_family	UniRef90_A0A2N8HZP6	q	0.864347	Benjamini-Hochberg
gene_family	UniRef90_B5Y341	q	0.994126	Benjamini-Hochberg
gene_family	UniRef90_A0A377U6K3	q	0.998638	Benjamini-Hochberg
gene_family	UniRef90_R8W1B1	q	0.722305	Benjamini-Hochberg
gene_family	UniRef90_A0A378FU05	q	0.901392	Benjamini-Hochberg
gene_family	UniRef90_A0A1Q6F5L9	q	0.710585	Benjamini-Hochberg
gene_family	UniRef90_A0A175ACZ5	q	0.785666	Benjamini-Hochberg
gene_family	UniRef90_A0A377W8I7	q	0.980716	Benjamini-Hochberg
gene_family	UniRef90_A0A377BUB3	q	0.978857	Benjamini-Hochberg
gene_family	UniRef90_R6UE64	q	0.439522	Benjamini-Hochberg
gene_family	UniRef90_A0A377XPU8	q	0.975748	Benjamini-Hochberg
gene_family	UniRef90_A0A174CVP0	q	0.4972	Benjamini-Hochberg
gene_family	UniRef90_A0A1Q6N962	q	0.36012	Benjamini-Hochberg
gene_family	UniRef90_A0A220Q8E2	q	0.944738	Benjamini-Hochberg
gene_family	UniRef90_A0A357B1N2	q	0.588613	Benjamini-Hochberg
gene_family	UniRef90_A0A378FX93	q	0.82726	Benjamini-Hochberg
gene_family	UniRef90_A7VU21	q	0.988979	Benjamini-Hochberg
gene_family	UniRef90_R9MLF6	q	0.700021	Benjamini-Hochberg
gene_family	UniRef90_UPI0005D16918	q	0.884967	Benjamini-Hochberg
gene_family	UniRef90_UPI00098B5D66	q	0.606929	Benjamini-Hochberg
gene_family	UniRef90_UPI0009BD7BAD	q	0.73584	Benjamini-Hochberg
gene_family	UniRef90_UPI000E5CA2D2	q	0.952888	Benjamini-Hochberg
gene_family	UniRef90_W1GZ25	q	0.912917	Benjamini-Hochberg
gene_family	UniRef90_C0CTK3	q	0.592958	Benjamini-Hochberg
gene_family	UniRef90_R6XRK8	q	0.457551	Benjamini-Hochberg
gene_family	UniRef90_A0A2N8IIZ2	q	0.863335	Benjamini-Hochberg
gene_family	UniRef90_C0DBB9	q	0.980429	Benjamini-Hochberg
gene_family	UniRef90_A0A174I993	q	0.469749	Benjamini-Hochberg
gene_family	UniRef90_A0A0K0I7Y5	q	0.873145	Benjamini-Hochberg
gene_family	UniRef90_R5MII4	q	0.335054	Benjamini-Hochberg
gene_family	UniRef90_A0A374P763	q	0.889521	Benjamini-Hochberg
gene_family	UniRef90_C0D6D5	q	0.980429	Benjamini-Hochberg
gene_family	UniRef90_H1CJ55	q	0.723568	Benjamini-Hochberg
gene_family	UniRef90_UPI0006C80201	q	0.442981	Benjamini-Hochberg
gene_family	UniRef90_B0NAI4	q	0.313309	Benjamini-Hochberg
gene_family	UniRef90_A0A376VPZ7	q	0.83393	Benjamini-Hochberg
gene_family	UniRef90_A0A2P2F2U5	q	0.884382	Benjamini-Hochberg
gene_family	UniRef90_A0A0I2AF51	q	0.760067	Benjamini-Hochberg
gene_family	UniRef90_A0A377TS13	q	0.821686	Benjamini-Hochberg
gene_family	UniRef90_C0CVQ0	q	0.843959	Benjamini-Hochberg
gene_family	UniRef90_G9YZN5	q	0.99234	Benjamini-Hochberg
gene_family	UniRef90_A0A377DU53	q	0.641353	Benjamini-Hochberg
gene_family	UniRef90_A0A2S7FTR2	q	0.650119	Benjamini-Hochberg
gene_family	UniRef90_W1US54	q	0.697831	Benjamini-Hochberg
gene_family	UniRef90_F3VBC7	q	0.784618	Benjamini-Hochberg
gene_family	UniRef90_H1C9A3	q	0.248674	Benjamini-Hochberg
gene_family	UniRef90_A0A2T1LM73	q	0.725795	Benjamini-Hochberg
gene_family	UniRef90_A0A2X3EXJ4	q	1	Benjamini-Hochberg
gene_family	UniRef90_A0A0H7X1Z4	q	0.63069	Benjamini-Hochberg
gene_family	UniRef90_C5EPR0	q	0.246902	Benjamini-Hochberg
gene_family	UniRef90_A0A378AS43	q	0.978139	Benjamini-Hochberg
gene_family	UniRef90_A0A2X3D8M3	q	0.706758	Benjamini-Hochberg
gene_family	UniRef90_A0A2S5FJP9	q	0.89277	Benjamini-Hochberg
gene_family	UniRef90_A0A2X3D9T4	q	0.908182	Benjamini-Hochberg
gene_family	UniRef90_E7SC37	q	0.793936	Benjamini-Hochberg
gene_family	UniRef90_R6WE61	q	1	Benjamini-Hochberg
gene_family	UniRef90_A0A139PMZ4	q	0.948066	Benjamini-Hochberg
gene_family	UniRef90_A0A377TVH8	q	0.756989	Benjamini-Hochberg
gene_family	UniRef90_UPI000D74EA54	q	0.941341	Benjamini-Hochberg
gene_family	UniRef90_C0DB12	q	0.984124	Benjamini-Hochberg
gene_family	UniRef90_A7ABC3	q	0.442981	Benjamini-Hochberg
gene_family	UniRef90_UPI000B357C88	q	0.470139	Benjamini-Hochberg
gene_family	UniRef90_C6IJR3	q	0.723237	Benjamini-Hochberg
gene_family	UniRef90_A0A378FTY2	q	0.964848	Benjamini-Hochberg
gene_family	UniRef90_Q5PDE6	q	0.963632	Benjamini-Hochberg
gene_family	UniRef90_A0A377VAH4	q	0.965709	Benjamini-Hochberg
gene_family	UniRef90_A5Z663	q	0.232381	Benjamini-Hochberg
gene_family	UniRef90_A0A2N8IS98	q	0.767584	Benjamini-Hochberg
gene_family	UniRef90_A0A0M2NJP2	q	0.486494	Benjamini-Hochberg
gene_family	UniRef90_W1GJQ6	q	0.999538	Benjamini-Hochberg
gene_family	UniRef90_B0NJF2	q	0.25203	Benjamini-Hochberg
gene_family	UniRef90_A0A379WIG6	q	0.587935	Benjamini-Hochberg
gene_family	UniRef90_A0A367NRG0	q	1	Benjamini-Hochberg
gene_family	UniRef90_A0A377YXE9	q	0.803698	Benjamini-Hochberg
gene_family	UniRef90_B0NAI9	q	0.213528	Benjamini-Hochberg
gene_family	UniRef90_W1H2K7	q	0.919593	Benjamini-Hochberg
gene_family	UniRef90_A0A2N8IQ14	q	0.891714	Benjamini-Hochberg
gene_family	UniRef90_A0A2P2FBB4	q	0.859983	Benjamini-Hochberg
gene_family	UniRef90_A0A0F0C6E2	q	0.176276	Benjamini-Hochberg
gene_family	UniRef90_B0AAK1	q	0.976226	Benjamini-Hochberg
gene_family	UniRef90_A0A376KQP4	q	0.989333	Benjamini-Hochberg
gene_family	UniRef90_A0A2X1RJP3	q	0.957019	Benjamini-Hochberg
gene_family	UniRef90_A0A1D3U604	q	0.96499	Benjamini-Hochberg
gene_family	UniRef90_R5X8Y8	q	0.1233	Benjamini-Hochberg
gene_family	UniRef90_A0A2T3F8U2	q	0.941341	Benjamini-Hochberg
gene_family	UniRef90_A0A1D3KBI2	q	0.748008	Benjamini-Hochberg
gene_family	UniRef90_A0A3E5EE29	q	0.493234	Benjamini-Hochberg
gene_family	UniRef90_A0A377W0D7	q	0.984124	Benjamini-Hochberg
gene_family	UniRef90_W9B0A9	q	0.617465	Benjamini-Hochberg
gene_family	UniRef90_R6Y4L4	q	0.499351	Benjamini-Hochberg
gene_family	UniRef90_UPI00048A002C	q	0.227516	Benjamini-Hochberg
gene_family	UniRef90_UPI0003BC1A51	q	0.927628	Benjamini-Hochberg
gene_family	UniRef90_W1UW92	q	0.660378	Benjamini-Hochberg
gene_family	UniRef90_W1UT15	q	0.849942	Benjamini-Hochberg
gene_family	UniRef90_A0A376TLR7	q	0.850593	Benjamini-Hochberg
gene_family	UniRef90_W1UND7	q	0.797151	Benjamini-Hochberg
gene_family	UniRef90_A0A316Q623	q	0.939789	Benjamini-Hochberg
gene_family	UniRef90_G1VNT5	q	0.206695	Benjamini-Hochberg
gene_family	UniRef90_A0A377V676	q	0.938842	Benjamini-Hochberg
gene_family	UniRef90_A5KN91	q	0.549446	Benjamini-Hochberg
gene_family	UniRef90_A0A139NW76	q	0.481533	Benjamini-Hochberg
gene_family	UniRef90_A0A2R4PEL3	q	0.973733	Benjamini-Hochberg
gene_family	UniRef90_A0A371AWK1	q	0.52429	Benjamini-Hochberg
gene_family	UniRef90_B7B9X6	q	0.848657	Benjamini-Hochberg
gene_family	UniRef90_A0A2X1RLL8	q	0.992289	Benjamini-Hochberg
gene_family	UniRef90_A0A150Y760	q	0.912917	Benjamini-Hochberg
gene_family	UniRef90_A0A150YAE8	q	0.948066	Benjamini-Hochberg
gene_family	UniRef90_A0A2P2F4P2	q	0.8861	Benjamini-Hochberg
gene_family	UniRef90_B0NBB1	q	0.25203	Benjamini-Hochberg
gene_family	UniRef90_A0A139KY65	q	0.745842	Benjamini-Hochberg
gene_family	UniRef90_C0CSZ1	q	0.992366	Benjamini-Hochberg
gene_family	UniRef90_UPI000CF981C9	q	1	Benjamini-Hochberg
gene_family	UniRef90_A0A376SAC9	q	0.905698	Benjamini-Hochberg
gene_family	UniRef90_A0A2X1SIH1	q	0.842122	Benjamini-Hochberg
gene_family	UniRef90_C0CY52	q	0.743417	Benjamini-Hochberg
gene_family	UniRef90_A0A376ZF04	q	0.723209	Benjamini-Hochberg
gene_family	UniRef90_A0A374P9D0	q	0.866686	Benjamini-Hochberg
gene_family	UniRef90_A0A377L938	q	0.922782	Benjamini-Hochberg
gene_family	UniRef90_A0A2N8HXM1	q	0.458026	Benjamini-Hochberg
gene_family	UniRef90_A0A2X3CSP7	q	0.737715	Benjamini-Hochberg
gene_family	UniRef90_A0A136Q142	q	0.823697	Benjamini-Hochberg
gene_family	UniRef90_A0A1I0K5G4	q	0.883203	Benjamini-Hochberg
gene_family	UniRef90_A0A1Q6EAW0	q	0.951833	Benjamini-Hochberg
gene_family	UniRef90_A0A2Z6EFN0	q	0.992366	Benjamini-Hochberg
gene_family	UniRef90_A0A2X3I038	q	0.881231	Benjamini-Hochberg
gene_family	UniRef90_R5XZE8	q	0.994126	Benjamini-Hochberg
gene_family	UniRef90_A0A3A3XWB4	q	0.980631	Benjamini-Hochberg
gene_family	UniRef90_A0A2X3FDX8	q	0.959951	Benjamini-Hochberg
gene_family	UniRef90_B9Y7G6	q	0.32376	Benjamini-Hochberg
gene_family	UniRef90_A0A2P2F690	q	0.932449	Benjamini-Hochberg
gene_family	UniRef90_A0A376JWP0	q	0.922827	Benjamini-Hochberg
gene_family	UniRef90_A0A378DDS1	q	0.985097	Benjamini-Hochberg
gene_family	UniRef90_UPI00067F0A17	q	0.702768	Benjamini-Hochberg
gene_family	UniRef90_A0A0B7G9J9	q	0.89538	Benjamini-Hochberg
gene_family	UniRef90_A0A2X2UKD6	q	0.829572	Benjamini-Hochberg
gene_family	UniRef90_A0A377W1B8	q	0.667179	Benjamini-Hochberg
gene_family	UniRef90_A0A376LGH6	q	0.967381	Benjamini-Hochberg
gene_family	UniRef90_W1E602	q	0.936172	Benjamini-Hochberg
gene_family	UniRef90_A0A174AZ21	q	0.106732	Benjamini-Hochberg
gene_family	UniRef90_R6SE00	q	0.942571	Benjamini-Hochberg
gene_family	UniRef90_A0A1Y4ML17	q	0.869795	Benjamini-Hochberg
gene_family	UniRef90_R6XRH9	q	0.615999	Benjamini-Hochberg
gene_family	UniRef90_B0PGE5	q	0.694198	Benjamini-Hochberg
gene_family	UniRef90_A0A376W758	q	0.872544	Benjamini-Hochberg
gene_family	UniRef90_A0A2X3CSN5	q	0.994126	Benjamini-Hochberg
gene_family	UniRef90_A0A2X1QAW8	q	0.96828	Benjamini-Hochberg
gene_family	UniRef90_A0A1Y4E4G0	q	0.486444	Benjamini-Hochberg
gene_family	UniRef90_A0A2X3I633	q	0.84815	Benjamini-Hochberg
gene_family	UniRef90_A0A078TA95	q	0.909095	Benjamini-Hochberg
gene_family	UniRef90_R5XCG5	q	0.967678	Benjamini-Hochberg
gene_family	UniRef90_A0A378B2F4	q	0.573606	Benjamini-Hochberg
gene_family	UniRef90_A0A376TTQ9	q	0.827824	Benjamini-Hochberg
gene_family	UniRef90_A0A378FQR9	q	0.978857	Benjamini-Hochberg
gene_family	UniRef90_A7AG09	q	0.982424	Benjamini-Hochberg
gene_family	UniRef90_A0A173ZUK3	q	0.151358	Benjamini-Hochberg
gene_family	UniRef90_R6XZG9	q	0.48729	Benjamini-Hochberg
gene_family	UniRef90_A0A2X3F0Y9	q	1	Benjamini-Hochberg
gene_family	UniRef90_A0A1D3KHT3	q	0.981964	Benjamini-Hochberg
gene_family	UniRef90_UPI000E555751	q	0.34698	Benjamini-Hochberg
gene_family	UniRef90_UPI000DD32EBC	q	0.525537	Benjamini-Hochberg
gene_family	UniRef90_P06223	q	0.959239	Benjamini-Hochberg
gene_family	UniRef90_B0P6A7	q	0.421689	Benjamini-Hochberg
gene_family	UniRef90_W1HSI4	q	0.645672	Benjamini-Hochberg
gene_family	UniRef90_A0A1T4V5D7	q	0.983643	Benjamini-Hochberg
gene_family	UniRef90_R6YC13	q	0.624193	Benjamini-Hochberg
gene_family	UniRef90_D4ILF4	q	0.884408	Benjamini-Hochberg
gene_family	UniRef90_C0DAZ4	q	0.927564	Benjamini-Hochberg
gene_family	UniRef90_A0A174ZPT5	q	0.579006	Benjamini-Hochberg
gene_family	UniRef90_R5WYA0	q	0.253835	Benjamini-Hochberg
gene_family	UniRef90_UPI0007E91D91	q	0.317705	Benjamini-Hochberg
gene_family	UniRef90_A0A378DKT9	q	0.984934	Benjamini-Hochberg
gene_family	UniRef90_UPI000C7EBE7F	q	0.996982	Benjamini-Hochberg
gene_family	UniRef90_A0A377W0C3	q	0.851493	Benjamini-Hochberg
gene_family	UniRef90_A0A377KF06	q	0.975129	Benjamini-Hochberg
gene_family	UniRef90_B2UR91	q	0.936172	Benjamini-Hochberg
gene_family	UniRef90_B0NDK1	q	0.13548	Benjamini-Hochberg
gene_family	UniRef90_UPI000927368A	q	0.998638	Benjamini-Hochberg
gene_family	UniRef90_A0A174I1S3	q	0.966952	Benjamini-Hochberg
gene_family	UniRef90_A0A3E2Y0F5	q	0.669145	Benjamini-Hochberg
gene_family	UniRef90_U2R5L3	q	0.972674	Benjamini-Hochberg
gene_family	UniRef90_A0A0E1CE09	q	0.964848	Benjamini-Hochberg
gene_family	UniRef90_A0A0F0CCH6	q	0.449622	Benjamini-Hochberg
gene_family	UniRef90_B0NFK0	q	0.295882	Benjamini-Hochberg
gene_family	UniRef90_A0A1C5L7G3	q	0.590487	Benjamini-Hochberg
gene_family	UniRef90_E4LUY5	q	0.793489	Benjamini-Hochberg
gene_family	UniRef90_C0CU18	q	0.915717	Benjamini-Hochberg
gene_family	UniRef90_R5XCM5	q	0.881231	Benjamini-Hochberg
gene_family	UniRef90_R9LYL4	q	0.934355	Benjamini-Hochberg
gene_family	UniRef90_A0A150Y979	q	0.767584	Benjamini-Hochberg
gene_family	UniRef90_W1URS9	q	0.515121	Benjamini-Hochberg
gene_family	UniRef90_A0A3E3DDR1	q	0.144227	Benjamini-Hochberg
gene_family	UniRef90_A0A0F0CEU1	q	0.32376	Benjamini-Hochberg
gene_family	UniRef90_A0A377ZCC4	q	0.938891	Benjamini-Hochberg
gene_family	UniRef90_A0A1D3KD14	q	0.820437	Benjamini-Hochberg
gene_family	UniRef90_A0A1C7IF09	q	0.900009	Benjamini-Hochberg
gene_family	UniRef90_I2NQ87	q	0.949857	Benjamini-Hochberg
gene_family	UniRef90_A0A378DJF8	q	0.81743	Benjamini-Hochberg
gene_family	UniRef90_A0A174NXL2	q	0.315068	Benjamini-Hochberg
gene_family	UniRef90_UPI0006C685B5	q	0.597453	Benjamini-Hochberg
gene_family	UniRef90_G1VVG0	q	0.475534	Benjamini-Hochberg
gene_family	UniRef90_A0A0E1CE98	q	0.946203	Benjamini-Hochberg
gene_family	UniRef90_UPI000E468799	q	0.8861	Benjamini-Hochberg
gene_family	UniRef90_B0ND55	q	0.172049	Benjamini-Hochberg
gene_family	UniRef90_A0A2X3EHX0	q	0.944738	Benjamini-Hochberg
gene_family	UniRef90_A0A2J5PAH2	q	0.705169	Benjamini-Hochberg
gene_family	UniRef90_R5XJQ2	q	0.509009	Benjamini-Hochberg
gene_family	UniRef90_A0A3E2TVN5	q	0.9577	Benjamini-Hochberg
gene_family	UniRef90_A0A0I2B353	q	0.980045	Benjamini-Hochberg
gene_family	UniRef90_A0A174U8A0	q	0.496942	Benjamini-Hochberg
gene_family	UniRef90_R6XVC4	q	0.701424	Benjamini-Hochberg
gene_family	UniRef90_R6WGD9	q	0.304066	Benjamini-Hochberg
gene_family	UniRef90_J9GVZ7	q	0.429028	Benjamini-Hochberg
gene_family	UniRef90_R5B2T5	q	0.468383	Benjamini-Hochberg
gene_family	UniRef90_B9A9M6	q	0.992366	Benjamini-Hochberg
gene_family	UniRef90_A0A3E4T8V7	q	0.796175	Benjamini-Hochberg
gene_family	UniRef90_A0A0D6HSA4	q	0.980456	Benjamini-Hochberg
gene_family	UniRef90_A0A376Y7X8	q	0.993338	Benjamini-Hochberg
gene_family	UniRef90_A0A376RFJ3	q	0.989112	Benjamini-Hochberg
gene_family	UniRef90_B0NE83	q	0.251557	Benjamini-Hochberg
gene_family	UniRef90_A6NVC3	q	0.253835	Benjamini-Hochberg
gene_family	UniRef90_A0A377Z002	q	0.73584	Benjamini-Hochberg
gene_family	UniRef90_R6X7K0	q	0.992366	Benjamini-Hochberg
gene_family	UniRef90_A0A1T4UDJ4	q	0.957019	Benjamini-Hochberg
gene_family	UniRef90_A0A377V1U9	q	0.970898	Benjamini-Hochberg
gene_family	UniRef90_A0A378B7N7	q	0.89538	Benjamini-Hochberg
gene_family	UniRef90_UPI000989303A	q	0.584093	Benjamini-Hochberg
gene_family	UniRef90_F5RY56	q	0.79427	Benjamini-Hochberg
gene_family	UniRef90_Q8ZJ07	q	0.995033	Benjamini-Hochberg
gene_family	UniRef90_A0A1C6HIJ6	q	0.418808	Benjamini-Hochberg
gene_family	UniRef90_A0A2N8HZG2	q	0.848186	Benjamini-Hochberg
gene_family	UniRef90_A0A1I0BQP5	q	0.905769	Benjamini-Hochberg
gene_family	UniRef90_A0A175A9N8	q	0.55825	Benjamini-Hochberg
gene_family	UniRef90_A0A068NXI7	q	0.141382	Benjamini-Hochberg
gene_family	UniRef90_A0A378BDE0	q	0.99179	Benjamini-Hochberg
gene_family	UniRef90_R9HCX4	q	0.541261	Benjamini-Hochberg
gene_family	UniRef90_A0A174T3A8	q	0.95323	Benjamini-Hochberg
gene_family	UniRef90_A0A2X3E892	q	0.823613	Benjamini-Hochberg
gene_family	UniRef90_U2RCN9	q	0.368914	Benjamini-Hochberg
gene_family	UniRef90_J2X1Y1	q	0.974758	Benjamini-Hochberg
gene_family	UniRef90_A0A1Y4MZE3	q	0.417571	Benjamini-Hochberg
gene_family	UniRef90_A0A2X1KHM5	q	0.934157	Benjamini-Hochberg
gene_family	UniRef90_A0A377UTZ0	q	0.906683	Benjamini-Hochberg
gene_family	UniRef90_A0A1Q6IBZ4	q	0.731311	Benjamini-Hochberg
gene_family	UniRef90_A0A377VC16	q	0.769141	Benjamini-Hochberg
gene_family	UniRef90_C0D2U8	q	0.990622	Benjamini-Hochberg
gene_family	UniRef90_A0A373ZS20	q	0.971135	Benjamini-Hochberg
gene_family	UniRef90_G9YQK3	q	1	Benjamini-Hochberg
gene_family	UniRef90_A0A2X1MVV5	q	0.8861	Benjamini-Hochberg
gene_family	UniRef90_A0A377ZBC2	q	0.921889	Benjamini-Hochberg
gene_family	UniRef90_A0A150Y780	q	0.941341	Benjamini-Hochberg
gene_family	UniRef90_A0A374NWJ3	q	0.376294	Benjamini-Hochberg
gene_family	UniRef90_R5X9K0	q	1	Benjamini-Hochberg
gene_family	UniRef90_R5UNT8	q	0.503582	Benjamini-Hochberg
gene_family	UniRef90_A0A1D3U3T8	q	0.888364	Benjamini-Hochberg
gene_family	UniRef90_J7TY35	q	0.282818	Benjamini-Hochberg
gene_family	UniRef90_A0A377WPF0	q	0.886982	Benjamini-Hochberg
gene_family	UniRef90_A0A377XYN6	q	0.696595	Benjamini-Hochberg
gene_family	UniRef90_A0A285PW75	q	0.753188	Benjamini-Hochberg
gene_family	UniRef90_J7QII7	q	0.666437	Benjamini-Hochberg
gene_family	UniRef90_A0A174PJB7	q	0.768287	Benjamini-Hochberg
gene_family	UniRef90_A0A395ZMR7	q	0.233426	Benjamini-Hochberg
gene_family	UniRef90_K1TF26	q	0.160518	Benjamini-Hochberg
gene_family	UniRef90_A0A1V2T2P0	q	0.998164	Benjamini-Hochberg
gene_family	UniRef90_A0A2P2FAD2	q	0.901242	Benjamini-Hochberg
gene_family	UniRef90_UPI00094B44E8	q	0.913112	Benjamini-Hochberg
gene_family	UniRef90_A0A2X3CG26	q	0.953953	Benjamini-Hochberg
gene_family	UniRef90_A0A173WBR7	q	0.494838	Benjamini-Hochberg
gene_family	UniRef90_A0A378G0Q3	q	0.821686	Benjamini-Hochberg
gene_family	UniRef90_B0NJ76	q	0.301468	Benjamini-Hochberg
gene_family	UniRef90_UPI000943C411	q	0.925506	Benjamini-Hochberg
gene_family	UniRef90_A0A377WE59	q	0.623867	Benjamini-Hochberg
gene_family	UniRef90_A0A1D3KB51	q	0.926914	Benjamini-Hochberg
gene_family	UniRef90_R6X574	q	0.870267	Benjamini-Hochberg
gene_family	UniRef90_B1P7N8	q	0.823613	Benjamini-Hochberg
gene_family	UniRef90_U2SGW6	q	0.294263	Benjamini-Hochberg
gene_family	UniRef90_UPI000D745795	q	0.781442	Benjamini-Hochberg
gene_family	UniRef90_UPI00046FD556	q	0.212436	Benjamini-Hochberg
gene_family	UniRef90_A0A3E1WDK4	q	0.957453	Benjamini-Hochberg
gene_family	UniRef90_A0A015WG87	q	0.670808	Benjamini-Hochberg
gene_family	UniRef90_A0A0M6WIZ6	q	0.149992	Benjamini-Hochberg
gene_family	UniRef90_A0A210V0R3	q	0.906896	Benjamini-Hochberg
gene_family	UniRef90_A0A2X2WHS9	q	0.915555	Benjamini-Hochberg
gene_family	UniRef90_A0A378EAA9	q	0.949783	Benjamini-Hochberg
gene_family	UniRef90_C5EMY7	q	0.124278	Benjamini-Hochberg
gene_family	UniRef90_UPI0009AE962D	q	0.386413	Benjamini-Hochberg
gene_family	UniRef90_UPI000A3A7E68	q	0.928848	Benjamini-Hochberg
gene_family	UniRef90_UPI000F4EA451	q	0.955189	Benjamini-Hochberg
gene_family	UniRef90_W1UNF9	q	0.809398	Benjamini-Hochberg
gene_family	UniRef90_A0A376NIA3	q	0.71486	Benjamini-Hochberg
gene_family	UniRef90_A0A081QWR0	q	0.671503	Benjamini-Hochberg
gene_family	UniRef90_P21513	q	0.551893	Benjamini-Hochberg
gene_family	UniRef90_R6XYV5	q	0.725795	Benjamini-Hochberg
gene_family	UniRef90_V0AWH9	q	0.94842	Benjamini-Hochberg
gene_family	UniRef90_A0A374A757	q	0.274212	Benjamini-Hochberg
gene_family	UniRef90_A0A173XGV3	q	0.605337	Benjamini-Hochberg
gene_family	UniRef90_A0A396BGK6	q	0.765006	Benjamini-Hochberg
gene_family	UniRef90_A0A2X3F375	q	0.936172	Benjamini-Hochberg
gene_family	UniRef90_W1EL32	q	0.517166	Benjamini-Hochberg
gene_family	UniRef90_A0A376W5N9	q	0.841896	Benjamini-Hochberg
gene_family	UniRef90_C0CSV2	q	0.73584	Benjamini-Hochberg
gene_family	UniRef90_A7ACE7	q	0.800692	Benjamini-Hochberg
gene_family	UniRef90_R6X1R0	q	0.96811	Benjamini-Hochberg
gene_family	UniRef90_G4KWF8	q	0.905193	Benjamini-Hochberg
gene_family	UniRef90_D8E9H9	q	0.449622	Benjamini-Hochberg
gene_family	UniRef90_B0NIY6	q	0.295882	Benjamini-Hochberg
gene_family	UniRef90_A0A2X3H003	q	0.931148	Benjamini-Hochberg
gene_family	UniRef90_B0NK88	q	0.206815	Benjamini-Hochberg
gene_family	UniRef90_A0A378FQW0	q	0.585598	Benjamini-Hochberg
gene_family	UniRef90_A0A2P2F814	q	0.775161	Benjamini-Hochberg
gene_family	UniRef90_W1U8U7	q	0.938178	Benjamini-Hochberg
gene_family	UniRef90_A0A0E0U789	q	0.721603	Benjamini-Hochberg
gene_family	UniRef90_A0A0M1W3C7	q	0.520589	Benjamini-Hochberg
gene_family	UniRef90_UPI0009F911AA	q	0.725795	Benjamini-Hochberg
gene_family	UniRef90_B0MAB0	q	0.886932	Benjamini-Hochberg
gene_family	UniRef90_E5XIH7	q	0.788743	Benjamini-Hochberg
gene_family	UniRef90_G1VXE4	q	0.26868	Benjamini-Hochberg
gene_family	UniRef90_A0A2P2F641	q	0.991089	Benjamini-Hochberg
gene_family	UniRef90_A7B456	q	0.530171	Benjamini-Hochberg
gene_family	UniRef90_A0A333FQR1	q	0.937662	Benjamini-Hochberg
gene_family	UniRef90_A0A2A2BEL5	q	0.913401	Benjamini-Hochberg
gene_family	UniRef90_A0A1D3KB35	q	0.962668	Benjamini-Hochberg
gene_family	UniRef90_A0A173UDF9	q	0.641729	Benjamini-Hochberg
gene_family	UniRef90_C0C234	q	0.0761573	Benjamini-Hochberg
gene_family	UniRef90_A0A0A1DZE6	q	0.194074	Benjamini-Hochberg
gene_family	UniRef90_J7TF11	q	0.633404	Benjamini-Hochberg
gene_family	UniRef90_A0A139PGG4	q	0.953953	Benjamini-Hochberg
gene_family	UniRef90_A0A2P2FBI3	q	0.950024	Benjamini-Hochberg
gene_family	UniRef90_UPI000B345EE6	q	0.918597	Benjamini-Hochberg
gene_family	UniRef90_C0DBU2	q	0.990622	Benjamini-Hochberg
gene_family	UniRef90_R0AMJ2	q	0.988979	Benjamini-Hochberg
gene_family	UniRef90_B0NFT4	q	0.250134	Benjamini-Hochberg
gene_family	UniRef90_A0A376RFN8	q	0.944738	Benjamini-Hochberg
gene_family	UniRef90_R9K7P0	q	0.57256	Benjamini-Hochberg
gene_family	UniRef90_A0A377W5X9	q	0.965284	Benjamini-Hochberg
gene_family	UniRef90_A0A376W5V3	q	0.958455	Benjamini-Hochberg
gene_family	UniRef90_A7AJI3	q	0.985833	Benjamini-Hochberg
gene_family	UniRef90_E5Y8Z9	q	0.993757	Benjamini-Hochberg
gene_family	UniRef90_A0A1Q6RFK4	q	0.141686	Benjamini-Hochberg
gene_family	UniRef90_C0BXS2	q	0.295882	Benjamini-Hochberg
gene_family	UniRef90_A0A1C6IC45	q	0.8444	Benjamini-Hochberg
gene_family	UniRef90_R6XX36	q	0.548504	Benjamini-Hochberg
gene_family	UniRef90_R5WT81	q	0.874014	Benjamini-Hochberg
gene_family	UniRef90_C5EK66	q	0.31062	Benjamini-Hochberg
gene_family	UniRef90_C5EPT9	q	0.10062	Benjamini-Hochberg
gene_family	UniRef90_A0A173XA89	q	0.209469	Benjamini-Hochberg
gene_family	UniRef90_A0A378BVE3	q	0.999618	Benjamini-Hochberg
gene_family	UniRef90_A0A1C0BGZ7	q	0.769824	Benjamini-Hochberg
gene_family	UniRef90_A0A376SKE0	q	0.980429	Benjamini-Hochberg
gene_family	UniRef90_A0A1Y4MTL3	q	0.741806	Benjamini-Hochberg
gene_family	UniRef90_D4L4B9	q	0.360402	Benjamini-Hochberg
gene_family	UniRef90_A0A1W6WBD4	q	0.709559	Benjamini-Hochberg
gene_family	UniRef90_C0D1G7	q	0.948066	Benjamini-Hochberg
gene_family	UniRef90_A0A150Y9T4	q	0.978439	Benjamini-Hochberg
gene_family	UniRef90_A0A3E4SWK4	q	0.214116	Benjamini-Hochberg
gene_family	UniRef90_T0U3D7	q	0.759289	Benjamini-Hochberg
gene_family	UniRef90_I0PZN5	q	0.105885	Benjamini-Hochberg
gene_family	UniRef90_A0A378EA60	q	0.805687	Benjamini-Hochberg
gene_family	UniRef90_A0A3E2WED6	q	0.404451	Benjamini-Hochberg
gene_family	UniRef90_R5XDZ3	q	0.249397	Benjamini-Hochberg
gene_family	UniRef90_A0A2K4P231	q	0.978857	Benjamini-Hochberg
gene_family	UniRef90_UPI000472BF6B	q	0.234191	Benjamini-Hochberg
gene_family	UniRef90_A0A174RUP2	q	0.231864	Benjamini-Hochberg
gene_family	UniRef90_UPI00056F9212	q	0.402454	Benjamini-Hochberg
gene_family	UniRef90_A0A174HMJ9	q	0.378151	Benjamini-Hochberg
gene_family	UniRef90_W1HV67	q	0.75408	Benjamini-Hochberg
gene_family	UniRef90_W1URC5	q	0.965284	Benjamini-Hochberg
gene_family	UniRef90_A0A2X3J0U8	q	0.730487	Benjamini-Hochberg
gene_family	UniRef90_A0A075TDU2	q	0.869795	Benjamini-Hochberg
gene_family	UniRef90_A0A377XFI3	q	0.898808	Benjamini-Hochberg
gene_family	UniRef90_A0A2X1MQ61	q	0.856988	Benjamini-Hochberg
gene_family	UniRef90_A0A376NWS0	q	0.705516	Benjamini-Hochberg
gene_family	UniRef90_A0A377XE32	q	0.894178	Benjamini-Hochberg
gene_family	UniRef90_UPI0009834DB7	q	0.826064	Benjamini-Hochberg
gene_family	UniRef90_UPI000E4F6E65	q	0.360151	Benjamini-Hochberg
gene_family	UniRef90_A0A1C6GHP7	q	0.184674	Benjamini-Hochberg
gene_family	UniRef90_G1VR43	q	0.510804	Benjamini-Hochberg
gene_family	UniRef90_A7VV11	q	0.661814	Benjamini-Hochberg
gene_family	UniRef90_E4LTX2	q	0.415711	Benjamini-Hochberg
gene_family	UniRef90_A0A373ZXR0	q	0.859983	Benjamini-Hochberg
gene_family	UniRef90_A0A3D4QN43	q	0.924502	Benjamini-Hochberg
gene_family	UniRef90_A0A378G151	q	0.433872	Benjamini-Hochberg
gene_family	UniRef90_A0A378BPJ2	q	0.99041	Benjamini-Hochberg
gene_family	UniRef90_UPI000E4E4569	q	0.581207	Benjamini-Hochberg
gene_family	UniRef90_R5XP38	q	0.224891	Benjamini-Hochberg
gene_family	UniRef90_G1VX22	q	0.637273	Benjamini-Hochberg
gene_family	UniRef90_R6Y6F7	q	0.560671	Benjamini-Hochberg
gene_family	UniRef90_A0A2N5AF82	q	0.633169	Benjamini-Hochberg
gene_family	UniRef90_B0PGX7	q	0.294711	Benjamini-Hochberg
gene_family	UniRef90_F3AFT4	q	0.637147	Benjamini-Hochberg
gene_family	UniRef90_UPI000934E2D4	q	0.656503	Benjamini-Hochberg
gene_family	UniRef90_A0A378CRM5	q	0.701853	Benjamini-Hochberg
gene_family	UniRef90_B0NAD7	q	0.197953	Benjamini-Hochberg
gene_family	UniRef90_C0CUI1	q	0.952049	Benjamini-Hochberg
gene_family	UniRef90_U2SFZ8	q	0.184531	Benjamini-Hochberg
gene_family	UniRef90_J2E512	q	0.924916	Benjamini-Hochberg
gene_family	UniRef90_A0A377TYK2	q	0.726483	Benjamini-Hochberg
gene_family	UniRef90_R6Z537	q	0.538149	Benjamini-Hochberg
gene_family	UniRef90_R6Y4B3	q	0.460432	Benjamini-Hochberg
gene_family	UniRef90_E4LX03	q	0.949857	Benjamini-Hochberg
gene_family	UniRef90_A0A2P2F6X8	q	0.475947	Benjamini-Hochberg
gene_family	UniRef90_A0A0D6GZL4	q	0.863966	Benjamini-Hochberg
gene_family	UniRef90_B0ACX3	q	0.876189	Benjamini-Hochberg
gene_family	UniRef90_A0A2X3D0X7	q	0.929714	Benjamini-Hochberg
gene_family	UniRef90_A0A2X3FKK6	q	0.897745	Benjamini-Hochberg
gene_family	UniRef90_A0A0M2NCI3	q	0.320715	Benjamini-Hochberg
gene_family	UniRef90_A0A377TQM4	q	0.788091	Benjamini-Hochberg
gene_family	UniRef90_P27127	q	0.979075	Benjamini-Hochberg
gene_family	UniRef90_A0A2I5SJZ6	q	0.870738	Benjamini-Hochberg
gene_family	UniRef90_A0A0S2W8V3	q	0.157551	Benjamini-Hochberg
gene_family	UniRef90_T4C1M7	q	0.992366	Benjamini-Hochberg
gene_family	UniRef90_R6Y3U4	q	0.633137	Benjamini-Hochberg
gene_family	UniRef90_UPI000DE36B4D	q	0.984303	Benjamini-Hochberg
gene_family	UniRef90_A0A2N8IMR7	q	0.920737	Benjamini-Hochberg
gene_family	UniRef90_A0A2X5BL80	q	0.830627	Benjamini-Hochberg
gene_family	UniRef90_K1UII9	q	0.863091	Benjamini-Hochberg
gene_family	UniRef90_R9M6W6	q	0.496639	Benjamini-Hochberg
gene_family	UniRef90_UPI000BDEB1C0	q	0.819993	Benjamini-Hochberg
gene_family	UniRef90_A0A336JA73	q	0.924827	Benjamini-Hochberg
gene_family	UniRef90_K5ZB22	q	0.95941	Benjamini-Hochberg
gene_family	UniRef90_A0A1M2SVE3	q	0.963474	Benjamini-Hochberg
gene_family	UniRef90_W1GQH7	q	0.838075	Benjamini-Hochberg
gene_family	UniRef90_A0A2X3E707	q	0.801186	Benjamini-Hochberg
gene_family	UniRef90_A0A2U0M7G4	q	0.983386	Benjamini-Hochberg
gene_family	UniRef90_W1GXC2	q	0.856402	Benjamini-Hochberg
gene_family	UniRef90_A0A1Y3W6J3	q	0.529788	Benjamini-Hochberg
gene_family	UniRef90_A0A376NQ91	q	0.936172	Benjamini-Hochberg
gene_family	UniRef90_A0A377XLX8	q	0.979522	Benjamini-Hochberg
gene_family	UniRef90_A0A376KU18	q	0.679948	Benjamini-Hochberg
gene_family	UniRef90_A0A3A6GQN7	q	0.892333	Benjamini-Hochberg
gene_family	UniRef90_A0A1D3KKJ3	q	0.770198	Benjamini-Hochberg
gene_family	UniRef90_B0NES2	q	0.213528	Benjamini-Hochberg
gene_family	UniRef90_A0A1C5QKN8	q	0.633169	Benjamini-Hochberg
gene_family	UniRef90_D3ASF0	q	0.395693	Benjamini-Hochberg
gene_family	UniRef90_A0A351USR2	q	0.929995	Benjamini-Hochberg
gene_family	UniRef90_A8RTI6	q	0.259331	Benjamini-Hochberg
gene_family	UniRef90_W1UUA6	q	0.984934	Benjamini-Hochberg
gene_family	UniRef90_A0A174JM03	q	0.455243	Benjamini-Hochberg
gene_family	UniRef90_A0A377XMD3	q	0.983055	Benjamini-Hochberg
gene_family	UniRef90_A0A0E2HB30	q	0.85198	Benjamini-Hochberg
gene_family	UniRef90_A0A377XCE1	q	0.734732	Benjamini-Hochberg
gene_family	UniRef90_A0A333FPG3	q	0.967492	Benjamini-Hochberg
gene_family	UniRef90_UPI0008635943	q	0.856072	Benjamini-Hochberg
gene_family	UniRef90_R5V9I0	q	0.611032	Benjamini-Hochberg
gene_family	UniRef90_A0A2A6ZB73	q	0.521594	Benjamini-Hochberg
gene_family	UniRef90_A0A396QL09	q	0.966944	Benjamini-Hochberg
gene_family	UniRef90_A0A378ATL1	q	0.911982	Benjamini-Hochberg
gene_family	UniRef90_R5X2W4	q	0.402454	Benjamini-Hochberg
gene_family	UniRef90_A0A377XJ08	q	0.99844	Benjamini-Hochberg
gene_family	UniRef90_A0A376TX07	q	0.733583	Benjamini-Hochberg
gene_family	UniRef90_E4LWV6	q	0.313806	Benjamini-Hochberg
gene_family	UniRef90_R5XLV3	q	0.931148	Benjamini-Hochberg
gene_family	UniRef90_A0A174RPK6	q	0.227157	Benjamini-Hochberg
gene_family	UniRef90_A0A377VTS8	q	0.939179	Benjamini-Hochberg
gene_family	UniRef90_UPI000E3B77FB	q	0.616849	Benjamini-Hochberg
gene_family	UniRef90_UPI0008DA824D	q	0.839973	Benjamini-Hochberg
gene_family	UniRef90_A0A174M632	q	0.561927	Benjamini-Hochberg
gene_family	UniRef90_A0A2P2F6J8	q	0.978857	Benjamini-Hochberg
gene_family	UniRef90_A0A349PSW8	q	0.962799	Benjamini-Hochberg
gene_family	UniRef90_A0A333FW14	q	0.775165	Benjamini-Hochberg
gene_family	UniRef90_C0CY37	q	0.987297	Benjamini-Hochberg
gene_family	UniRef90_A0A378FSZ3	q	0.961917	Benjamini-Hochberg
gene_family	UniRef90_A0A377TJQ5	q	0.990814	Benjamini-Hochberg
gene_family	UniRef90_A0A173W6D9	q	0.629253	Benjamini-Hochberg
gene_family	UniRef90_A0A377DEN6	q	0.742	Benjamini-Hochberg
gene_family	UniRef90_UPI000CE696AD	q	0.486494	Benjamini-Hochberg
gene_family	UniRef90_V0B3U6	q	0.943163	Benjamini-Hochberg
gene_family	UniRef90_C2LUL7	q	0.522616	Benjamini-Hochberg
gene_family	UniRef90_X5FX22	q	1	Benjamini-Hochberg
gene_family	UniRef90_UPI000245E4D4	q	0.957966	Benjamini-Hochberg
gene_family	UniRef90_A0A377XGW3	q	0.983817	Benjamini-Hochberg
gene_family	UniRef90_A0A2W1ILQ5	q	0.816722	Benjamini-Hochberg
gene_family	UniRef90_A0A377ZXA9	q	0.963389	Benjamini-Hochberg
gene_family	UniRef90_A0A0F0C9P1	q	0.124753	Benjamini-Hochberg
gene_family	UniRef90_E8KVH0	q	0.637188	Benjamini-Hochberg
gene_family	UniRef90_U2CW53	q	0.111622	Benjamini-Hochberg
gene_family	UniRef90_A0A2S4DVE5	q	0.673402	Benjamini-Hochberg
gene_family	UniRef90_C4ZE89	q	0.479056	Benjamini-Hochberg
gene_family	UniRef90_A0A378B6I5	q	0.983895	Benjamini-Hochberg
gene_family	UniRef90_A0A0I1YIK9	q	0.89754	Benjamini-Hochberg
gene_family	UniRef90_G1VNT1	q	0.596566	Benjamini-Hochberg
gene_family	UniRef90_B0A9V4	q	0.913401	Benjamini-Hochberg
gene_family	UniRef90_A0A2N8IHR0	q	0.941859	Benjamini-Hochberg
gene_family	UniRef90_B0A910	q	0.976533	Benjamini-Hochberg
gene_family	UniRef90_W1E2F4	q	0.944738	Benjamini-Hochberg
gene_family	UniRef90_A0A246W5H7	q	0.636413	Benjamini-Hochberg
gene_family	UniRef90_A0A1M6T6U1	q	0.618096	Benjamini-Hochberg
gene_family	UniRef90_B0N9G4	q	0.427973	Benjamini-Hochberg
gene_family	UniRef90_B0ADI1	q	0.534845	Benjamini-Hochberg
gene_family	UniRef90_E4LTF7	q	0.952049	Benjamini-Hochberg
gene_family	UniRef90_A0A377W593	q	0.943163	Benjamini-Hochberg
gene_family	UniRef90_K1RDK9	q	0.31286	Benjamini-Hochberg
gene_family	UniRef90_R6XX79	q	0.690462	Benjamini-Hochberg
gene_family	UniRef90_A0A378CS14	q	0.729152	Benjamini-Hochberg
gene_family	UniRef90_A0A2P2FBU9	q	0.944757	Benjamini-Hochberg
gene_family	UniRef90_R6NJE1	q	0.456365	Benjamini-Hochberg
gene_family	UniRef90_A0A377WRQ2	q	0.924916	Benjamini-Hochberg
gene_family	UniRef90_UPI000E522E46	q	0.591375	Benjamini-Hochberg
gene_family	UniRef90_A0A0K4C8Y7	q	0.848699	Benjamini-Hochberg
gene_family	UniRef90_W1UHC8	q	0.791671	Benjamini-Hochberg
gene_family	UniRef90_K1S2L8	q	0.773619	Benjamini-Hochberg
gene_family	UniRef90_UPI00067E828A	q	0.999538	Benjamini-Hochberg
gene_family	UniRef90_A0A2P9E057	q	0.961993	Benjamini-Hochberg
gene_family	UniRef90_C0EW12	q	0.946838	Benjamini-Hochberg
gene_family	UniRef90_C0CT77	q	0.89754	Benjamini-Hochberg
gene_family	UniRef90_A0A174FJW1	q	0.733589	Benjamini-Hochberg
gene_family	UniRef90_A0A377A3L5	q	0.289028	Benjamini-Hochberg
gene_family	UniRef90_A0A378G3M1	q	0.921029	Benjamini-Hochberg
gene_family	UniRef90_A0A174C4F0	q	0.703646	Benjamini-Hochberg
gene_family	UniRef90_A0A127SP95	q	0.385948	Benjamini-Hochberg
gene_family	UniRef90_E8KDA2	q	0.505006	Benjamini-Hochberg
gene_family	UniRef90_A0A377TSN5	q	0.495692	Benjamini-Hochberg
gene_family	UniRef90_B0NKC0	q	0.477338	Benjamini-Hochberg
gene_family	UniRef90_A0A2P2F3A3	q	0.8369	Benjamini-Hochberg
gene_family	UniRef90_C0D2S3	q	0.600734	Benjamini-Hochberg
gene_family	UniRef90_W1ULZ9	q	0.598548	Benjamini-Hochberg
gene_family	UniRef90_A0A3D1NSH4	q	0.94647	Benjamini-Hochberg
gene_family	UniRef90_A0A373ZQF7	q	0.991065	Benjamini-Hochberg
gene_family	UniRef90_A0A2X1QJ53	q	0.7238	Benjamini-Hochberg
gene_family	UniRef90_A0A0I1XJX5	q	0.828722	Benjamini-Hochberg
gene_family	UniRef90_A0A377TTG3	q	1	Benjamini-Hochberg
gene_family	UniRef90_A0A1D3U5L7	q	0.965284	Benjamini-Hochberg
gene_family	UniRef90_R6Y492	q	0.53163	Benjamini-Hochberg
gene_family	UniRef90_A0A2X3HF92	q	0.830627	Benjamini-Hochberg
gene_family	UniRef90_A0A3D6AVD9	q	0.991839	Benjamini-Hochberg
gene_family	UniRef90_A0A2X1RE39	q	0.987297	Benjamini-Hochberg
gene_family	UniRef90_W1HRA9	q	0.73584	Benjamini-Hochberg
gene_family	UniRef90_A0A174GZU8	q	0.24468	Benjamini-Hochberg
gene_family	UniRef90_C8ZJN3	q	0.925506	Benjamini-Hochberg
gene_family	UniRef90_B7BEI5	q	0.479307	Benjamini-Hochberg
gene_family	UniRef90_J7T496	q	0.67597	Benjamini-Hochberg
gene_family	UniRef90_A0A378FRM4	q	0.667633	Benjamini-Hochberg
gene_family	UniRef90_A0A1E2VNJ5	q	0.931148	Benjamini-Hochberg
gene_family	UniRef90_B0PH86	q	0.533894	Benjamini-Hochberg
gene_family	UniRef90_A0A377V495	q	0.678965	Benjamini-Hochberg
gene_family	UniRef90_B0NH42	q	0.67597	Benjamini-Hochberg
gene_family	UniRef90_UPI0009DB9C31	q	0.174021	Benjamini-Hochberg
gene_family	UniRef90_A0A372CGY7	q	0.283649	Benjamini-Hochberg
gene_family	UniRef90_A0A174ZFW4	q	0.469749	Benjamini-Hochberg
gene_family	UniRef90_B0NJ84	q	0.348396	Benjamini-Hochberg
gene_family	UniRef90_A0A2I1TTF5	q	0.7238	Benjamini-Hochberg
gene_family	UniRef90_A0A2N8IS27	q	0.770864	Benjamini-Hochberg
gene_family	UniRef90_G1VK31	q	0.266025	Benjamini-Hochberg
gene_family	UniRef90_A0A1V0GLX9	q	0.182245	Benjamini-Hochberg
gene_family	UniRef90_R5X9U6	q	0.456365	Benjamini-Hochberg
gene_family	UniRef90_A0A378FLN5	q	0.644699	Benjamini-Hochberg
gene_family	UniRef90_R5WTR9	q	0.964848	Benjamini-Hochberg
gene_family	UniRef90_R7JTP5	q	0.407054	Benjamini-Hochberg
gene_family	UniRef90_J2X0H4	q	0.884092	Benjamini-Hochberg
gene_family	UniRef90_A0A174TE37	q	0.417571	Benjamini-Hochberg
gene_family	UniRef90_A0A173XRD8	q	0.729348	Benjamini-Hochberg
gene_family	UniRef90_A0A378ATJ2	q	0.734732	Benjamini-Hochberg
gene_family	UniRef90_A0A377UHC0	q	0.47725	Benjamini-Hochberg
gene_family	UniRef90_E8KUT7	q	0.83782	Benjamini-Hochberg
gene_family	UniRef90_F7KQG2	q	0.483512	Benjamini-Hochberg
gene_family	UniRef90_A0A377W0G9	q	0.910156	Benjamini-Hochberg
gene_family	UniRef90_A0A2P2FBA5	q	0.78885	Benjamini-Hochberg
gene_family	UniRef90_A0A377A0R1	q	0.863966	Benjamini-Hochberg
gene_family	UniRef90_A0A376RFK3	q	0.834032	Benjamini-Hochberg
gene_family	UniRef90_A0A378EDR6	q	0.960257	Benjamini-Hochberg
gene_family	UniRef90_A0A1Y4MTM3	q	0.690244	Benjamini-Hochberg
gene_family	UniRef90_A0A1Y4MT32	q	0.706758	Benjamini-Hochberg
gene_family	UniRef90_C0B4X0	q	0.340352	Benjamini-Hochberg
gene_family	UniRef90_A0A143ZRF0	q	0.816697	Benjamini-Hochberg
gene_family	UniRef90_R5Y3K0	q	0.989001	Benjamini-Hochberg
gene_family	UniRef90_A0A376VV51	q	0.644881	Benjamini-Hochberg
gene_family	UniRef90_A0A1C6JHL1	q	0.341223	Benjamini-Hochberg
gene_family	UniRef90_A0A333FUP0	q	0.996193	Benjamini-Hochberg
gene_family	UniRef90_UPI00068548B3	q	0.104514	Benjamini-Hochberg
gene_family	UniRef90_C0D269	q	0.37289	Benjamini-Hochberg
gene_family	UniRef90_A0A376LQ99	q	0.624878	Benjamini-Hochberg
gene_family	UniRef90_C0CUM6	q	0.987297	Benjamini-Hochberg
gene_family	UniRef90_B0A8P0	q	0.978496	Benjamini-Hochberg
gene_family	UniRef90_B0PHS4	q	0.236923	Benjamini-Hochberg
gene_family	UniRef90_A0A1C6J7E3	q	0.26087	Benjamini-Hochberg
gene_family	UniRef90_UPI000A177583	q	0.821686	Benjamini-Hochberg
gene_family	UniRef90_A0A174C9A8	q	0.223748	Benjamini-Hochberg
gene_family	UniRef90_A0A2T1LGE5	q	0.686445	Benjamini-Hochberg
gene_family	UniRef90_A0A2N8I0J6	q	0.725828	Benjamini-Hochberg
gene_family	UniRef90_B0NKG3	q	0.25203	Benjamini-Hochberg
gene_family	UniRef90_A0A1Q6QI18	q	0.238934	Benjamini-Hochberg
gene_family	UniRef90_A0A3D3CHN2	q	0.869795	Benjamini-Hochberg
gene_family	UniRef90_B0N9N1	q	0.202635	Benjamini-Hochberg
gene_family	UniRef90_A0A3E3IFB8	q	0.482381	Benjamini-Hochberg
gene_family	UniRef90_A0A1X9TLZ3	q	0.812252	Benjamini-Hochberg
gene_family	UniRef90_UPI00044DDC48	q	0.939736	Benjamini-Hochberg
gene_family	UniRef90_W1I0A3	q	0.685307	Benjamini-Hochberg
gene_family	UniRef90_A0A376X1B6	q	0.650541	Benjamini-Hochberg
gene_family	UniRef90_A0A376W1J1	q	0.979304	Benjamini-Hochberg
gene_family	UniRef90_E8K668	q	0.474933	Benjamini-Hochberg
gene_family	UniRef90_A0A374P4X7	q	0.360151	Benjamini-Hochberg
gene_family	UniRef90_E3CQR7	q	0.992366	Benjamini-Hochberg
gene_family	UniRef90_E5Y8Z3	q	0.740588	Benjamini-Hochberg
gene_family	UniRef90_A0A1Y4MWG6	q	0.546414	Benjamini-Hochberg
gene_family	UniRef90_R6N029	q	0.332789	Benjamini-Hochberg
gene_family	UniRef90_B0NB85	q	0.160517	Benjamini-Hochberg
gene_family	UniRef90_R6Y8S3	q	0.60933	Benjamini-Hochberg
gene_family	UniRef90_UPI0007CC8FAF	q	0.896412	Benjamini-Hochberg
gene_family	UniRef90_A0A3D1FI58	q	0.737619	Benjamini-Hochberg
gene_family	UniRef90_E4LXQ3	q	0.856988	Benjamini-Hochberg
gene_family	UniRef90_A0A0F0C2I3	q	0.186535	Benjamini-Hochberg
gene_family	UniRef90_C0FPJ4	q	0.899482	Benjamini-Hochberg
gene_family	UniRef90_A0A377TWA9	q	0.613329	Benjamini-Hochberg
gene_family	UniRef90_B0NIZ3	q	0.253835	Benjamini-Hochberg
gene_family	UniRef90_W1URU7	q	0.931148	Benjamini-Hochberg
gene_family	UniRef90_A0A377TQL2	q	0.953462	Benjamini-Hochberg
gene_family	UniRef90_UPI0001E8AD5C	q	0.913406	Benjamini-Hochberg
gene_family	UniRef90_A0A2X7I463	q	0.99344	Benjamini-Hochberg
gene_family	UniRef90_A0A0M2NFX1	q	0.747505	Benjamini-Hochberg
gene_family	UniRef90_A0A096B4S2	q	0.781921	Benjamini-Hochberg
gene_family	UniRef90_G1VMG3	q	0.776064	Benjamini-Hochberg
gene_family	UniRef90_A0A174S8V1	q	0.73584	Benjamini-Hochberg
gene_family	UniRef90_A0A174QD49	q	0.27371	Benjamini-Hochberg
gene_family	UniRef90_A0A377W182	q	0.858412	Benjamini-Hochberg
gene_family	UniRef90_N9WN59	q	0.996933	Benjamini-Hochberg
gene_family	UniRef90_R6QWH4	q	0.587932	Benjamini-Hochberg
gene_family	UniRef90_A0A0I1KIB3	q	0.700021	Benjamini-Hochberg
gene_family	UniRef90_A0A376M1U2	q	0.547052	Benjamini-Hochberg
gene_family	UniRef90_A0A3E2Y1P1	q	0.681539	Benjamini-Hochberg
gene_family	UniRef90_A0A378ABV0	q	0.998147	Benjamini-Hochberg
gene_family	UniRef90_A0A1Y4MH59	q	0.641353	Benjamini-Hochberg
gene_family	UniRef90_B0NHN3	q	0.307411	Benjamini-Hochberg
gene_family	UniRef90_A0A373GQK7	q	0.969727	Benjamini-Hochberg
gene_family	UniRef90_U5P6G8	q	0.732109	Benjamini-Hochberg
gene_family	UniRef90_R5WNW9	q	0.246945	Benjamini-Hochberg
gene_family	UniRef90_A0A377E2G1	q	0.89996	Benjamini-Hochberg
gene_family	UniRef90_E4MA78	q	0.865432	Benjamini-Hochberg
gene_family	UniRef90_A0A1Y3VXS4	q	0.619636	Benjamini-Hochberg
gene_family	UniRef90_A0A0F0CFK6	q	0.121723	Benjamini-Hochberg
gene_family	UniRef90_B0AA32	q	0.988979	Benjamini-Hochberg
gene_family	UniRef90_A7VPW7	q	0.407054	Benjamini-Hochberg
gene_family	UniRef90_B0A760	q	0.959951	Benjamini-Hochberg
gene_family	UniRef90_A0A087B895	q	0.584615	Benjamini-Hochberg
gene_family	UniRef90_A0A376CTR1	q	0.604984	Benjamini-Hochberg
gene_family	UniRef90_W1HVA5	q	0.488689	Benjamini-Hochberg
gene_family	UniRef90_B0A8X6	q	0.746156	Benjamini-Hochberg
gene_family	UniRef90_A0A174ZBQ2	q	0.998638	Benjamini-Hochberg
gene_family	UniRef90_A0A1D3U127	q	0.803371	Benjamini-Hochberg
gene_family	UniRef90_C0D7W7	q	0.432202	Benjamini-Hochberg
gene_family	UniRef90_A0A376VBT9	q	0.954574	Benjamini-Hochberg
gene_family	UniRef90_A0A376WAT5	q	0.735713	Benjamini-Hochberg
gene_family	UniRef90_E9RYB9	q	0.780212	Benjamini-Hochberg
gene_family	UniRef90_W1URC7	q	0.263042	Benjamini-Hochberg
gene_family	UniRef90_U2MAD1	q	0.704299	Benjamini-Hochberg
gene_family	UniRef90_A0A2X3IRW0	q	0.928428	Benjamini-Hochberg
gene_family	UniRef90_B0NDL6	q	0.367018	Benjamini-Hochberg
gene_family	UniRef90_A0A227LHQ3	q	0.234848	Benjamini-Hochberg
gene_family	UniRef90_A0A066QNB2	q	0.92794	Benjamini-Hochberg
gene_family	UniRef90_A0A3E3DEL8	q	0.253835	Benjamini-Hochberg
gene_family	UniRef90_UPI00094587B0	q	0.963389	Benjamini-Hochberg
gene_family	UniRef90_C0CW07	q	0.732638	Benjamini-Hochberg
gene_family	UniRef90_A0A1B0VNR6	q	0.939736	Benjamini-Hochberg
gene_family	UniRef90_A0A150Y7K7	q	0.925506	Benjamini-Hochberg
gene_family	UniRef90_C0CVJ7	q	0.816769	Benjamini-Hochberg
gene_family	UniRef90_A0A1Y3VUU6	q	0.567719	Benjamini-Hochberg
gene_family	UniRef90_B0P9Y6	q	0.501352	Benjamini-Hochberg
gene_family	UniRef90_A0A2X3EN01	q	0.915717	Benjamini-Hochberg
gene_family	UniRef90_B0NCS6	q	0.164416	Benjamini-Hochberg
gene_family	UniRef90_C0DAA6	q	0.978857	Benjamini-Hochberg
gene_family	UniRef90_A0A376W3J0	q	0.548003	Benjamini-Hochberg
gene_family	UniRef90_U2BK19	q	0.264837	Benjamini-Hochberg
gene_family	UniRef90_A0A173QUN2	q	0.621365	Benjamini-Hochberg
gene_family	UniRef90_A0A378AND2	q	0.772861	Benjamini-Hochberg
gene_family	UniRef90_A0A1D3KIK5	q	0.9577	Benjamini-Hochberg
gene_family	UniRef90_A0A376YER3	q	0.743417	Benjamini-Hochberg
gene_family	UniRef90_R6Y0K0	q	0.672488	Benjamini-Hochberg
gene_family	UniRef90_A0A1D3U5D5	q	0.981964	Benjamini-Hochberg
gene_family	UniRef90_UPI000E4B6552	q	0.833461	Benjamini-Hochberg
gene_family	UniRef90_A0A1C5TF96	q	0.232381	Benjamini-Hochberg
gene_family	UniRef90_G1VR21	q	0.319345	Benjamini-Hochberg
gene_family	UniRef90_A0A1C6DMV9	q	0.410838	Benjamini-Hochberg
gene_family	UniRef90_C8NJ24	q	0.983817	Benjamini-Hochberg
gene_family	UniRef90_A0A373N3A5	q	0.966443	Benjamini-Hochberg
gene_family	UniRef90_R6Z590	q	0.317529	Benjamini-Hochberg
gene_family	UniRef90_W1ETA8	q	0.325082	Benjamini-Hochberg
gene_family	UniRef90_A0A1V0GK64	q	0.666812	Benjamini-Hochberg
gene_family	UniRef90_D7Y1Q3	q	0.988465	Benjamini-Hochberg
gene_family	UniRef90_V8C9E8	q	0.756207	Benjamini-Hochberg
gene_family	UniRef90_B0NI28	q	0.25203	Benjamini-Hochberg
gene_family	UniRef90_A0A376SUG1	q	0.80136	Benjamini-Hochberg
gene_family	UniRef90_N2B207	q	0.140486	Benjamini-Hochberg
gene_family	UniRef90_A0A2P2FC51	q	0.952049	Benjamini-Hochberg
gene_family	UniRef90_A0A1H4FRA5	q	0.649629	Benjamini-Hochberg
gene_family	UniRef90_A0A2P2F891	q	0.460432	Benjamini-Hochberg
gene_family	UniRef90_A0A373HT28	q	0.979868	Benjamini-Hochberg
gene_family	UniRef90_E5XJP3	q	0.0754334	Benjamini-Hochberg
gene_family	UniRef90_A0A1C3Q688	q	0.987297	Benjamini-Hochberg
gene_family	UniRef90_P0A4M9	q	0.734327	Benjamini-Hochberg
gene_family	UniRef90_A0A376JDP5	q	0.732638	Benjamini-Hochberg
gene_family	UniRef90_A0A174MF22	q	0.613329	Benjamini-Hochberg
gene_family	UniRef90_A0A378AN91	q	0.914354	Benjamini-Hochberg
gene_family	UniRef90_E4LWH8	q	0.391696	Benjamini-Hochberg
gene_family	UniRef90_A0A376LFE4	q	0.968538	Benjamini-Hochberg
gene_family	UniRef90_A0A2T4MMJ3	q	0.910412	Benjamini-Hochberg
gene_family	UniRef90_D4IIS4	q	0.825835	Benjamini-Hochberg
gene_family	UniRef90_A0A378BRS6	q	0.912917	Benjamini-Hochberg
gene_family	UniRef90_A0A374P180	q	0.406202	Benjamini-Hochberg
gene_family	UniRef90_A0A1Y3WFJ7	q	0.216126	Benjamini-Hochberg
gene_family	UniRef90_A0A2X3EM90	q	0.974294	Benjamini-Hochberg
gene_family	UniRef90_A0A377K8U4	q	0.452365	Benjamini-Hochberg
gene_family	UniRef90_C4ZH72	q	1	Benjamini-Hochberg
gene_family	UniRef90_C0D4Q7	q	0.963389	Benjamini-Hochberg
gene_family	UniRef90_UPI000D725091	q	0.999674	Benjamini-Hochberg
gene_family	UniRef90_C0D3X5	q	0.957199	Benjamini-Hochberg
gene_family	UniRef90_F8HD04	q	0.568918	Benjamini-Hochberg
gene_family	UniRef90_A0A2P2F8X2	q	0.994921	Benjamini-Hochberg
gene_family	UniRef90_V1WXR8	q	0.858475	Benjamini-Hochberg
gene_family	UniRef90_A0A2X3EMJ9	q	0.55825	Benjamini-Hochberg
gene_family	UniRef90_A0A2X1Q749	q	0.881263	Benjamini-Hochberg
gene_family	UniRef90_A0A1C5TTS6	q	0.179474	Benjamini-Hochberg
gene_family	UniRef90_R5XL89	q	0.968997	Benjamini-Hochberg
gene_family	UniRef90_W1E2E1	q	0.723237	Benjamini-Hochberg
gene_family	UniRef90_A0A376RHT8	q	0.987297	Benjamini-Hochberg
gene_family	UniRef90_B0NHR5	q	0.122362	Benjamini-Hochberg
gene_family	UniRef90_U2BH01	q	0.199954	Benjamini-Hochberg
gene_family	UniRef90_A0A2A5PMZ9	q	0.939736	Benjamini-Hochberg
gene_family	UniRef90_A0A243UTG4	q	0.800693	Benjamini-Hochberg
gene_family	UniRef90_A0A376J404	q	0.569187	Benjamini-Hochberg
gene_family	UniRef90_A0A377BTZ2	q	0.934744	Benjamini-Hochberg
gene_family	UniRef90_A0A377ZKC3	q	0.766091	Benjamini-Hochberg
gene_family	UniRef90_UPI000C7A528D	q	0.963632	Benjamini-Hochberg
gene_family	UniRef90_B0PG19	q	0.618049	Benjamini-Hochberg
gene_family	UniRef90_A0A377WBD2	q	0.843959	Benjamini-Hochberg
gene_family	UniRef90_A0A3E2Y2S0	q	0.387778	Benjamini-Hochberg
gene_family	UniRef90_W1UKI2	q	0.965284	Benjamini-Hochberg
gene_family	UniRef90_C0CVY4	q	0.977041	Benjamini-Hochberg
gene_family	UniRef90_A0A1C7IA37	q	0.313806	Benjamini-Hochberg
gene_family	UniRef90_B5XT12	q	0.870816	Benjamini-Hochberg
gene_family	UniRef90_A0A377USW0	q	0.597331	Benjamini-Hochberg
gene_family	UniRef90_A0A1C5X2U3	q	0.112214	Benjamini-Hochberg
gene_family	UniRef90_N9WS11	q	0.68766	Benjamini-Hochberg
gene_family	UniRef90_A0A174PAX0	q	0.423046	Benjamini-Hochberg
gene_family	UniRef90_A0A173ZW52	q	0.347027	Benjamini-Hochberg
gene_family	UniRef90_A0A2P2F6B7	q	0.922827	Benjamini-Hochberg
gene_family	UniRef90_A0A2U0NNE2	q	0.979088	Benjamini-Hochberg
gene_family	UniRef90_A0A377U2N5	q	0.981964	Benjamini-Hochberg
gene_family	UniRef90_A0A316PZ30	q	0.520279	Benjamini-Hochberg
gene_family	UniRef90_A0A377TXP2	q	0.637203	Benjamini-Hochberg
gene_family	UniRef90_G1VSC2	q	0.379445	Benjamini-Hochberg
gene_family	UniRef90_A0A377XPC1	q	0.724862	Benjamini-Hochberg
gene_family	UniRef90_U2QMB8	q	0.238485	Benjamini-Hochberg
gene_family	UniRef90_W1US77	q	0.873214	Benjamini-Hochberg
gene_family	UniRef90_U2PI74	q	0.672699	Benjamini-Hochberg
gene_family	UniRef90_A0A378AVA3	q	0.926775	Benjamini-Hochberg
gene_family	UniRef90_B0NFD7	q	0.0988471	Benjamini-Hochberg
gene_family	UniRef90_A0A376TFS9	q	0.970347	Benjamini-Hochberg
gene_family	UniRef90_J2XC83	q	0.871829	Benjamini-Hochberg
gene_family	UniRef90_A0A2X1QFL9	q	0.953794	Benjamini-Hochberg
gene_family	UniRef90_A0A174TR05	q	0.606611	Benjamini-Hochberg
gene_family	UniRef90_A0A174M8Q0	q	0.487982	Benjamini-Hochberg
gene_family	UniRef90_C0DBL9	q	0.847566	Benjamini-Hochberg
gene_family	UniRef90_C0CTL7	q	0.5144	Benjamini-Hochberg
gene_family	UniRef90_A0A1Q6GBB0	q	0.395281	Benjamini-Hochberg
gene_family	UniRef90_W1V7Q3	q	0.931148	Benjamini-Hochberg
gene_family	UniRef90_B0PGL0	q	0.439522	Benjamini-Hochberg
gene_family	UniRef90_A0A376P6I3	q	0.90895	Benjamini-Hochberg
gene_family	UniRef90_A0A1D3U3E7	q	0.930143	Benjamini-Hochberg
gene_family	UniRef90_A0A174Z3T0	q	0.600071	Benjamini-Hochberg
gene_family	UniRef90_A0A2X1KHH0	q	0.885915	Benjamini-Hochberg
gene_family	UniRef90_A0A1C5MN93	q	0.246945	Benjamini-Hochberg
gene_family	UniRef90_F7KUF1	q	0.354435	Benjamini-Hochberg
gene_family	UniRef90_R7D6S3	q	0.390274	Benjamini-Hochberg
gene_family	UniRef90_A0A2S6E6F3	q	0.949842	Benjamini-Hochberg
gene_family	UniRef90_A0A377W1R8	q	0.962799	Benjamini-Hochberg
gene_family	UniRef90_A0A378F7H5	q	0.861045	Benjamini-Hochberg
gene_family	UniRef90_W1UJW0	q	0.957019	Benjamini-Hochberg
gene_family	UniRef90_C0D3R0	q	1	Benjamini-Hochberg
gene_family	UniRef90_J2DP15	q	0.852211	Benjamini-Hochberg
gene_family	UniRef90_E4LVA6	q	0.436607	Benjamini-Hochberg
gene_family	UniRef90_A0A0M2NDX1	q	0.112214	Benjamini-Hochberg
gene_family	UniRef90_A0A316Q0B5	q	0.839047	Benjamini-Hochberg
gene_family	UniRef90_R5DAU8	q	0.886747	Benjamini-Hochberg
gene_family	UniRef90_D4ILJ0	q	0.964878	Benjamini-Hochberg
gene_family	UniRef90_W9B7R8	q	0.574495	Benjamini-Hochberg
gene_family	UniRef90_A0A377WC63	q	0.858412	Benjamini-Hochberg
gene_family	UniRef90_A0A0H5PY29	q	0.962735	Benjamini-Hochberg
gene_family	UniRef90_A0A377KDR2	q	0.996459	Benjamini-Hochberg
gene_family	UniRef90_E4LPE6	q	0.732638	Benjamini-Hochberg
gene_family	UniRef90_B0AAB8	q	0.978139	Benjamini-Hochberg
gene_family	UniRef90_C0D7Y8	q	0.228123	Benjamini-Hochberg
gene_family	UniRef90_A0A377K5T3	q	0.960257	Benjamini-Hochberg
gene_family	UniRef90_E4LVH0	q	0.349921	Benjamini-Hochberg
gene_family	UniRef90_G1VTU5	q	0.617465	Benjamini-Hochberg
gene_family	UniRef90_E3CAZ2	q	0.938361	Benjamini-Hochberg
gene_family	UniRef90_A0A377ZUM1	q	0.978857	Benjamini-Hochberg
gene_family	UniRef90_A0A377UEZ1	q	0.944738	Benjamini-Hochberg
gene_family	UniRef90_C0CW29	q	0.90144	Benjamini-Hochberg
gene_family	UniRef90_J2DLS7	q	0.945898	Benjamini-Hochberg
gene_family	UniRef90_A0A0F3H456	q	0.766091	Benjamini-Hochberg
gene_family	UniRef90_A6T4V9	q	0.997618	Benjamini-Hochberg
gene_family	UniRef90_A0A174R023	q	0.48972	Benjamini-Hochberg
gene_family	UniRef90_A0A1D3KP06	q	0.715942	Benjamini-Hochberg
gene_family	UniRef90_C0D624	q	0.983817	Benjamini-Hochberg
gene_family	UniRef90_A0A376K4S7	q	0.82531	Benjamini-Hochberg
gene_family	UniRef90_A0A376M831	q	0.997667	Benjamini-Hochberg
gene_family	UniRef90_R5XDU2	q	0.969956	Benjamini-Hochberg
gene_family	UniRef90_G1VV11	q	0.769713	Benjamini-Hochberg
gene_family	UniRef90_A0A139NX76	q	0.208763	Benjamini-Hochberg
gene_family	UniRef90_A0A377WMS2	q	0.667719	Benjamini-Hochberg
gene_family	UniRef90_R5XJB4	q	0.601252	Benjamini-Hochberg
gene_family	UniRef90_A0A2X1RJK7	q	0.899904	Benjamini-Hochberg
gene_family	UniRef90_B0NCJ5	q	0.410838	Benjamini-Hochberg
gene_family	UniRef90_A0A377B9E7	q	0.721167	Benjamini-Hochberg
gene_family	UniRef90_A0A377TJ26	q	0.938842	Benjamini-Hochberg
gene_family	UniRef90_D1JLR9	q	0.243426	Benjamini-Hochberg
gene_family	UniRef90_A0A354UWB2	q	0.902228	Benjamini-Hochberg
gene_family	UniRef90_A6TEB7	q	0.961553	Benjamini-Hochberg
gene_family	UniRef90_A0A2N8I9C4	q	0.723568	Benjamini-Hochberg
gene_family	UniRef90_A0A378B824	q	0.95144	Benjamini-Hochberg
gene_family	UniRef90_E4LQX8	q	0.496942	Benjamini-Hochberg
gene_family	UniRef90_U2SI75	q	0.493381	Benjamini-Hochberg
gene_family	UniRef90_G1VNB4	q	0.449622	Benjamini-Hochberg
gene_family	UniRef90_G1VN56	q	0.649478	Benjamini-Hochberg
gene_family	UniRef90_A0A1C6GB16	q	0.0864935	Benjamini-Hochberg
gene_family	UniRef90_B0NEW6	q	0.240991	Benjamini-Hochberg
gene_family	UniRef90_R6XKE4	q	0.365268	Benjamini-Hochberg
gene_family	UniRef90_A0A0J8VN08	q	0.977369	Benjamini-Hochberg
gene_family	UniRef90_A0A1X3J2Z3	q	0.726483	Benjamini-Hochberg
gene_family	UniRef90_U2EXG8	q	0.329939	Benjamini-Hochberg
gene_family	UniRef90_D4M6F1	q	0.24468	Benjamini-Hochberg
gene_family	UniRef90_A0A1D3KKI2	q	0.89754	Benjamini-Hochberg
gene_family	UniRef90_G1VXF5	q	0.611319	Benjamini-Hochberg
gene_family	UniRef90_A0A2X1NKM0	q	0.988931	Benjamini-Hochberg
gene_family	UniRef90_A0A1C6HIR8	q	0.157551	Benjamini-Hochberg
gene_family	UniRef90_W1EP04	q	0.988574	Benjamini-Hochberg
gene_family	UniRef90_C0CW53	q	0.953462	Benjamini-Hochberg
gene_family	UniRef90_W1GXT2	q	0.628264	Benjamini-Hochberg
gene_family	UniRef90_B0NKI5	q	0.0763796	Benjamini-Hochberg
gene_family	UniRef90_A0A1C6DEQ4	q	0.146843	Benjamini-Hochberg
gene_family	UniRef90_B0ACR2	q	0.941341	Benjamini-Hochberg
gene_family	UniRef90_A0A377W3W1	q	0.983143	Benjamini-Hochberg
gene_family	UniRef90_C0D761	q	0.898528	Benjamini-Hochberg
gene_family	UniRef90_B0NKL5	q	0.54227	Benjamini-Hochberg
gene_family	UniRef90_B0NA79	q	0.26087	Benjamini-Hochberg
gene_family	UniRef90_A0A174ZB56	q	0.541864	Benjamini-Hochberg
gene_family	UniRef90_Q7BPP7	q	0.888992	Benjamini-Hochberg
gene_family	UniRef90_A0A377ZN52	q	0.929873	Benjamini-Hochberg
gene_family	UniRef90_B0P6J8	q	0.904385	Benjamini-Hochberg
gene_family	UniRef90_A0A377U472	q	0.943317	Benjamini-Hochberg
gene_family	UniRef90_A0A1D3U207	q	0.950374	Benjamini-Hochberg
gene_family	UniRef90_A0A1V5XJC4	q	0.612773	Benjamini-Hochberg
gene_family	UniRef90_B0NJT3	q	0.145576	Benjamini-Hochberg
gene_family	UniRef90_A0A377YWZ1	q	0.990622	Benjamini-Hochberg
gene_family	UniRef90_Q7DBA7	q	0.951833	Benjamini-Hochberg
gene_family	UniRef90_Q2NQP1	q	0.729599	Benjamini-Hochberg
gene_family	UniRef90_A0A2X3GG76	q	0.925653	Benjamini-Hochberg
gene_family	UniRef90_A0A377YRA4	q	0.937068	Benjamini-Hochberg
gene_family	UniRef90_K8C659	q	0.935832	Benjamini-Hochberg
gene_family	UniRef90_R6Y9R4	q	0.938317	Benjamini-Hochberg
gene_family	UniRef90_A0A1C6JEU2	q	0.404358	Benjamini-Hochberg
gene_family	UniRef90_A0A3E4U2B3	q	0.215643	Benjamini-Hochberg
gene_family	UniRef90_UPI000C7A1DCA	q	0.797781	Benjamini-Hochberg
gene_family	UniRef90_U2R406	q	0.278502	Benjamini-Hochberg
gene_family	UniRef90_A0A3C1WTB3	q	0.705237	Benjamini-Hochberg
gene_family	UniRef90_B0NAK4	q	0.427973	Benjamini-Hochberg
gene_family	UniRef90_A0A377DAU1	q	0.938891	Benjamini-Hochberg
gene_family	UniRef90_W1UNZ3	q	0.971135	Benjamini-Hochberg
gene_family	UniRef90_B9YBT1	q	0.955189	Benjamini-Hochberg
gene_family	UniRef90_K1UGT7	q	0.924017	Benjamini-Hochberg
gene_family	UniRef90_A0A378CUC0	q	0.870816	Benjamini-Hochberg
gene_family	UniRef90_A0A376Y557	q	0.739744	Benjamini-Hochberg
gene_family	UniRef90_A0A2P2F4T2	q	0.676188	Benjamini-Hochberg
gene_family	UniRef90_A0A2P2F4V4	q	0.858412	Benjamini-Hochberg
gene_family	UniRef90_B0A7Q8	q	0.883838	Benjamini-Hochberg
gene_family	UniRef90_A0A174ZRS0	q	0.685307	Benjamini-Hochberg
gene_family	UniRef90_I9B7J9	q	0.739744	Benjamini-Hochberg
gene_family	UniRef90_B0AAP5	q	0.982209	Benjamini-Hochberg
gene_family	UniRef90_W9BEY4	q	0.942084	Benjamini-Hochberg
gene_family	UniRef90_C0DBK2	q	0.957974	Benjamini-Hochberg
gene_family	UniRef90_A0A376RD35	q	0.939179	Benjamini-Hochberg
gene_family	UniRef90_A0A2D0DCK1	q	0.721603	Benjamini-Hochberg
gene_family	UniRef90_UPI000D0A95BA	q	0.965157	Benjamini-Hochberg
gene_family	UniRef90_E1M8P8	q	0.557016	Benjamini-Hochberg
gene_family	UniRef90_R6XW17	q	0.74815	Benjamini-Hochberg
gene_family	UniRef90_A0A174F363	q	0.572755	Benjamini-Hochberg
gene_family	UniRef90_W1UMF1	q	0.994921	Benjamini-Hochberg
gene_family	UniRef90_A0A174P151	q	0.279916	Benjamini-Hochberg
gene_family	UniRef90_A0A210V7B8	q	0.965284	Benjamini-Hochberg
gene_family	UniRef90_A7VRU9	q	0.140039	Benjamini-Hochberg
gene_family	UniRef90_B6VV06	q	0.719498	Benjamini-Hochberg
gene_family	UniRef90_UPI000BD93E06	q	0.90895	Benjamini-Hochberg
gene_family	UniRef90_A0A377XHS5	q	0.897745	Benjamini-Hochberg
gene_family	UniRef90_C0CUK5	q	0.697831	Benjamini-Hochberg
gene_family	UniRef90_B0NA67	q	0.31631	Benjamini-Hochberg
gene_family	UniRef90_A0A0F5IKV5	q	0.994137	Benjamini-Hochberg
gene_family	UniRef90_A0A139MKR6	q	0.354643	Benjamini-Hochberg
gene_family	UniRef90_A0A376L7W8	q	0.935832	Benjamini-Hochberg
gene_family	UniRef90_A0A316Q688	q	0.577345	Benjamini-Hochberg
gene_family	UniRef90_A0A376JA14	q	0.833718	Benjamini-Hochberg
gene_family	UniRef90_A0A1C5T273	q	0.706758	Benjamini-Hochberg
gene_family	UniRef90_R6Z516	q	0.812541	Benjamini-Hochberg
gene_family	UniRef90_A0A376VQ24	q	0.953329	Benjamini-Hochberg
gene_family	UniRef90_A0A2L0KNE3	q	0.611449	Benjamini-Hochberg
gene_family	UniRef90_B0A6Q4	q	0.984444	Benjamini-Hochberg
gene_family	UniRef90_R6UKS4	q	0.274212	Benjamini-Hochberg
gene_family	UniRef90_R5XA19	q	0.502011	Benjamini-Hochberg
gene_family	UniRef90_C0D581	q	0.927564	Benjamini-Hochberg
gene_family	UniRef90_A6T4L2	q	0.922782	Benjamini-Hochberg
gene_family	UniRef90_A0A1Y3SG03	q	0.156713	Benjamini-Hochberg
gene_family	UniRef90_R6NA67	q	0.648485	Benjamini-Hochberg
gene_family	UniRef90_A0A2P2F6H2	q	0.913401	Benjamini-Hochberg
gene_family	UniRef90_R6XW22	q	0.605337	Benjamini-Hochberg
gene_family	UniRef90_B0NCC6	q	0.37289	Benjamini-Hochberg
gene_family	UniRef90_B0NAF3	q	0.339818	Benjamini-Hochberg
gene_family	UniRef90_A0A377YUJ9	q	0.964848	Benjamini-Hochberg
gene_family	UniRef90_A0A378E8E1	q	0.938361	Benjamini-Hochberg
gene_family	UniRef90_A0A1D3KU70	q	0.912917	Benjamini-Hochberg
gene_family	UniRef90_A0A174M2S3	q	0.2708	Benjamini-Hochberg
gene_family	UniRef90_A0A0D8J224	q	0.545459	Benjamini-Hochberg
gene_family	UniRef90_C0D6F0	q	0.747505	Benjamini-Hochberg
gene_family	UniRef90_A0A096DBH4	q	0.629253	Benjamini-Hochberg
gene_family	UniRef90_F7KM41	q	0.109367	Benjamini-Hochberg
gene_family	UniRef90_A0A1D3U089	q	0.994126	Benjamini-Hochberg
gene_family	UniRef90_A0A2X2VFZ8	q	0.775165	Benjamini-Hochberg
gene_family	UniRef90_A0A3E4U203	q	0.22913	Benjamini-Hochberg
gene_family	UniRef90_A0A1C6IPE1	q	0.932439	Benjamini-Hochberg
gene_family	UniRef90_G1VQC9	q	0.266025	Benjamini-Hochberg
gene_family	UniRef90_A0A2X1QJ50	q	0.943317	Benjamini-Hochberg
gene_family	UniRef90_A0A2X3KHJ5	q	0.493054	Benjamini-Hochberg
gene_family	UniRef90_P47234	q	0.894458	Benjamini-Hochberg
gene_family	UniRef90_B0A829	q	0.994921	Benjamini-Hochberg
gene_family	UniRef90_E4LPX7	q	0.719538	Benjamini-Hochberg
gene_family	UniRef90_T4NX55	q	0.719538	Benjamini-Hochberg
gene_family	UniRef90_A0A377KDW7	q	0.898808	Benjamini-Hochberg
gene_family	UniRef90_G1VRK5	q	0.758817	Benjamini-Hochberg
gene_family	UniRef90_A0A376LU11	q	0.870738	Benjamini-Hochberg
gene_family	UniRef90_R5X7U8	q	0.873145	Benjamini-Hochberg
gene_family	UniRef90_A0A377SHJ9	q	0.72441	Benjamini-Hochberg
gene_family	UniRef90_A0A1D3U3K3	q	0.961302	Benjamini-Hochberg
gene_family	UniRef90_A0A2P2F3A1	q	0.994192	Benjamini-Hochberg
gene_family	UniRef90_A0A101E7L0	q	0.439786	Benjamini-Hochberg
gene_family	UniRef90_A0A174G976	q	0.341223	Benjamini-Hochberg
gene_family	UniRef90_R6V8S1	q	0.879627	Benjamini-Hochberg
gene_family	UniRef90_A0A378C3A3	q	0.985833	Benjamini-Hochberg
gene_family	UniRef90_A0A175ACT1	q	0.405243	Benjamini-Hochberg
gene_family	UniRef90_R5WS61	q	0.694198	Benjamini-Hochberg
gene_family	UniRef90_F7KMD6	q	0.22943	Benjamini-Hochberg
gene_family	UniRef90_R6VH43	q	0.232498	Benjamini-Hochberg
gene_family	UniRef90_R5XC09	q	0.249328	Benjamini-Hochberg
gene_family	UniRef90_A0A377WME9	q	1	Benjamini-Hochberg
gene_family	UniRef90_A0A2N8J2X3	q	0.624634	Benjamini-Hochberg
gene_family	UniRef90_S7J7Q3	q	0.934157	Benjamini-Hochberg
gene_family	UniRef90_A0A1C7IBB0	q	0.222018	Benjamini-Hochberg
gene_family	UniRef90_A0A3E2Y2B0	q	0.592958	Benjamini-Hochberg
gene_family	UniRef90_D7X3Z6	q	0.410481	Benjamini-Hochberg
gene_family	UniRef90_A0A3E2Y579	q	0.617557	Benjamini-Hochberg
gene_family	UniRef90_A0A150Y866	q	0.958384	Benjamini-Hochberg
gene_family	UniRef90_A0A377TWS4	q	0.947092	Benjamini-Hochberg
gene_family	UniRef90_R6XKA6	q	0.478481	Benjamini-Hochberg
gene_family	UniRef90_A0A1D3U651	q	0.990429	Benjamini-Hochberg
gene_family	UniRef90_A0A2X1K6F5	q	0.981964	Benjamini-Hochberg
gene_family	UniRef90_A0A2X3FPS3	q	0.509009	Benjamini-Hochberg
gene_family	UniRef90_A0A377D7Q7	q	0.939796	Benjamini-Hochberg
gene_family	UniRef90_A0A378FT42	q	0.931288	Benjamini-Hochberg
gene_family	UniRef90_A0A398UY73	q	0.408618	Benjamini-Hochberg
gene_family	UniRef90_D4HQR6	q	0.977369	Benjamini-Hochberg
gene_family	UniRef90_UPI00098CE404	q	0.934157	Benjamini-Hochberg
gene_family	UniRef90_R5X8N3	q	0.694961	Benjamini-Hochberg
gene_family	UniRef90_B0NE92	q	0.206815	Benjamini-Hochberg
gene_family	UniRef90_A0A2P2F4X5	q	0.857315	Benjamini-Hochberg
gene_family	UniRef90_A0A376W102	q	0.56975	Benjamini-Hochberg
gene_family	UniRef90_A0A2W6PB79	q	0.968557	Benjamini-Hochberg
gene_family	UniRef90_A0A377TK49	q	0.710242	Benjamini-Hochberg
gene_family	UniRef90_R5WT45	q	0.113742	Benjamini-Hochberg
gene_family	UniRef90_A0A2X7FPP5	q	0.840711	Benjamini-Hochberg
gene_family	UniRef90_A0A3A4Q6K8	q	0.932529	Benjamini-Hochberg
gene_family	UniRef90_A0A174YE37	q	0.41373	Benjamini-Hochberg
gene_family	UniRef90_A0A174WR14	q	0.817275	Benjamini-Hochberg
gene_family	UniRef90_F7KQ70	q	0.251557	Benjamini-Hochberg
gene_family	UniRef90_A0A174TCW7	q	0.501352	Benjamini-Hochberg
gene_family	UniRef90_A0A174R5R4	q	0.434247	Benjamini-Hochberg
gene_family	UniRef90_A0A1Y3QVW0	q	0.924557	Benjamini-Hochberg
gene_family	UniRef90_A0A2S6E311	q	0.825835	Benjamini-Hochberg
gene_family	UniRef90_G1VQJ1	q	0.707476	Benjamini-Hochberg
gene_family	UniRef90_UPI000B9579FD	q	0.975027	Benjamini-Hochberg
gene_family	UniRef90_A0A174MY69	q	0.486444	Benjamini-Hochberg
gene_family	UniRef90_A0A378B0K1	q	0.953734	Benjamini-Hochberg
gene_family	UniRef90_A0A2T1LDA4	q	0.94647	Benjamini-Hochberg
gene_family	UniRef90_A0A376W6E3	q	0.96211	Benjamini-Hochberg
gene_family	UniRef90_A0A2X1MWY4	q	0.91049	Benjamini-Hochberg
gene_family	UniRef90_A0A3D5RCK9	q	0.939736	Benjamini-Hochberg
gene_family	UniRef90_A0A1C7I7T8	q	0.915555	Benjamini-Hochberg
gene_family	UniRef90_A0A1M2QLH1	q	0.997124	Benjamini-Hochberg
gene_family	UniRef90_A0A1Y3T0Q7	q	0.187699	Benjamini-Hochberg
gene_family	UniRef90_B0A9C0	q	0.969138	Benjamini-Hochberg
gene_family	UniRef90_B9Y9U3	q	0.971135	Benjamini-Hochberg
gene_family	UniRef90_G9Z6V4	q	0.965284	Benjamini-Hochberg
gene_family	UniRef90_A0A378A2E4	q	0.913782	Benjamini-Hochberg
gene_family	UniRef90_A0A377W2P8	q	0.979304	Benjamini-Hochberg
gene_family	UniRef90_A0A376RNN9	q	0.932383	Benjamini-Hochberg
gene_family	UniRef90_C0DBN1	q	0.889662	Benjamini-Hochberg
gene_family	UniRef90_A0A1D3U2B4	q	0.948066	Benjamini-Hochberg
gene_family	UniRef90_A0A173ZAA2	q	0.278368	Benjamini-Hochberg
gene_family	UniRef90_A0A174QW51	q	0.331167	Benjamini-Hochberg
gene_family	UniRef90_A0A2X3DJG2	q	0.987297	Benjamini-Hochberg
gene_family	UniRef90_A0A377TRM6	q	0.988979	Benjamini-Hochberg
gene_family	UniRef90_B0NJB1	q	0.150404	Benjamini-Hochberg
gene_family	UniRef90_A0A378ADM5	q	0.866686	Benjamini-Hochberg
gene_family	UniRef90_A0A396QL54	q	0.176184	Benjamini-Hochberg
gene_family	UniRef90_A0A1X9WN64	q	0.643578	Benjamini-Hochberg
gene_family	UniRef90_A0A174EWA3	q	0.323903	Benjamini-Hochberg
gene_family	UniRef90_UPI0009DBC2F2	q	0.078022	Benjamini-Hochberg
gene_family	UniRef90_U2R701	q	0.327429	Benjamini-Hochberg
gene_family	UniRef90_A0A2Z3FK50	q	0.999976	Benjamini-Hochberg
gene_family	UniRef90_B0NAJ2	q	0.207639	Benjamini-Hochberg
gene_family	UniRef90_A0A377TP59	q	0.97028	Benjamini-Hochberg
gene_family	UniRef90_A0A1C6IU65	q	0.0782665	Benjamini-Hochberg
gene_family	UniRef90_B0NH48	q	0.307411	Benjamini-Hochberg
gene_family	UniRef90_UPI000EFBF790	q	0.995722	Benjamini-Hochberg
gene_family	UniRef90_A0A2X3FE21	q	0.755359	Benjamini-Hochberg
gene_family	UniRef90_UPI00046878D3	q	0.876189	Benjamini-Hochberg
gene_family	UniRef90_UPI000E4E4090	q	0.850582	Benjamini-Hochberg
gene_family	UniRef90_A0A1M2I059	q	0.996982	Benjamini-Hochberg
gene_family	UniRef90_B0NHJ2	q	0.124278	Benjamini-Hochberg
gene_family	UniRef90_A0A377BPQ3	q	0.182817	Benjamini-Hochberg
gene_family	UniRef90_B2UNU4	q	0.58059	Benjamini-Hochberg
gene_family	UniRef90_R5WW28	q	0.24468	Benjamini-Hochberg
gene_family	UniRef90_A0A377YYA5	q	0.905698	Benjamini-Hochberg
gene_family	UniRef90_A0A1Q6EFP7	q	0.742	Benjamini-Hochberg
gene_family	UniRef90_A0A373ZMQ9	q	0.943163	Benjamini-Hochberg
gene_family	UniRef90_A0A376JKQ0	q	0.698526	Benjamini-Hochberg
gene_family	UniRef90_UPI000DDD0EF2	q	0.919466	Benjamini-Hochberg
gene_family	UniRef90_W1XJY7	q	0.947298	Benjamini-Hochberg
gene_family	UniRef90_R5XS47	q	0.851493	Benjamini-Hochberg
gene_family	UniRef90_G1VK66	q	0.648869	Benjamini-Hochberg
gene_family	UniRef90_A0A1M6V7X0	q	0.995344	Benjamini-Hochberg
gene_family	UniRef90_A7VS83	q	0.926115	Benjamini-Hochberg
gene_family	UniRef90_B0A883	q	0.943973	Benjamini-Hochberg
gene_family	UniRef90_B0NE68	q	0.198501	Benjamini-Hochberg
gene_family	UniRef90_R5XC12	q	0.507186	Benjamini-Hochberg
gene_family	UniRef90_Q97SG5	q	0.242159	Benjamini-Hochberg
gene_family	UniRef90_B2UQD1	q	0.919102	Benjamini-Hochberg
gene_family	UniRef90_B0G1U1	q	0.629253	Benjamini-Hochberg
gene_family	UniRef90_A0A333FYV8	q	0.929694	Benjamini-Hochberg
gene_family	UniRef90_B0NCF3	q	0.169032	Benjamini-Hochberg
gene_family	UniRef90_A0A378BF41	q	0.971135	Benjamini-Hochberg
gene_family	UniRef90_A0A2N8ICK6	q	0.884408	Benjamini-Hochberg
gene_family	UniRef90_A6TEG6	q	0.782533	Benjamini-Hochberg
gene_family	UniRef90_R6Z6J6	q	0.495692	Benjamini-Hochberg
gene_family	UniRef90_G1VJL4	q	0.441851	Benjamini-Hochberg
gene_family	UniRef90_R5XE33	q	0.321504	Benjamini-Hochberg
gene_family	UniRef90_A8SSJ2	q	0.610927	Benjamini-Hochberg
gene_family	UniRef90_A0A3A6EQW8	q	0.86697	Benjamini-Hochberg
gene_family	UniRef90_A0A2X3K953	q	0.993338	Benjamini-Hochberg
gene_family	UniRef90_C0D2E7	q	0.155335	Benjamini-Hochberg
gene_family	UniRef90_A0A173TAN0	q	0.994302	Benjamini-Hochberg
gene_family	UniRef90_R6X068	q	0.956054	Benjamini-Hochberg
gene_family	UniRef90_A8S5X9	q	0.803698	Benjamini-Hochberg
gene_family	UniRef90_A0A2V3KFE3	q	0.59017	Benjamini-Hochberg
gene_family	UniRef90_A0A376SVI3	q	0.984124	Benjamini-Hochberg
gene_family	UniRef90_A0A2X2UWP9	q	0.82726	Benjamini-Hochberg
gene_family	UniRef90_C5B7S4	q	0.952795	Benjamini-Hochberg
gene_family	UniRef90_A0A376VH38	q	0.8861	Benjamini-Hochberg
gene_family	UniRef90_B0NE55	q	0.176248	Benjamini-Hochberg
gene_family	UniRef90_R5X5J1	q	0.987297	Benjamini-Hochberg
gene_family	UniRef90_B0NHV3	q	0.140325	Benjamini-Hochberg
gene_family	UniRef90_G1VM28	q	0.211114	Benjamini-Hochberg
gene_family	UniRef90_UPI000F0B8D4A	q	0.997667	Benjamini-Hochberg
gene_family	UniRef90_A0A381GLA1	q	0.808984	Benjamini-Hochberg
gene_family	UniRef90_R6LNG2	q	0.3342	Benjamini-Hochberg
gene_family	UniRef90_UPI000CF71E83	q	0.982576	Benjamini-Hochberg
gene_family	UniRef90_B0AA48	q	0.932439	Benjamini-Hochberg
gene_family	UniRef90_A0A209N4F2	q	0.132027	Benjamini-Hochberg
gene_family	UniRef90_UPI00049595D0	q	0.984482	Benjamini-Hochberg
gene_family	UniRef90_UPI000357227D	q	0.974294	Benjamini-Hochberg
gene_family	UniRef90_UPI000C2C2717	q	0.994267	Benjamini-Hochberg
gene_family	UniRef90_A0A1C6GP21	q	0.26064	Benjamini-Hochberg
gene_family	UniRef90_B0NAE0	q	0.248209	Benjamini-Hochberg
gene_family	UniRef90_B5CP56	q	0.940381	Benjamini-Hochberg
gene_family	UniRef90_A0A1I0EXM3	q	0.732638	Benjamini-Hochberg
gene_family	UniRef90_A0A174R4K5	q	0.731311	Benjamini-Hochberg
gene_family	UniRef90_A0A1I5LKR7	q	0.0951249	Benjamini-Hochberg
gene_family	UniRef90_A0A2X3FMG3	q	0.974294	Benjamini-Hochberg
gene_family	UniRef90_UPI000988F8D2	q	0.376294	Benjamini-Hochberg
gene_family	UniRef90_A0A1V2T2K7	q	0.947942	Benjamini-Hochberg
gene_family	UniRef90_H1BK95	q	0.53026	Benjamini-Hochberg
gene_family	UniRef90_A0A0I2BSX2	q	0.986106	Benjamini-Hochberg
gene_family	UniRef90_A0A2X3HAL2	q	0.956964	Benjamini-Hochberg
gene_family	UniRef90_A0A1I0AVV4	q	0.566005	Benjamini-Hochberg
gene_family	UniRef90_E4LRT3	q	0.997667	Benjamini-Hochberg
gene_family	UniRef90_B5XRE3	q	0.992366	Benjamini-Hochberg
gene_family	UniRef90_F7KUA5	q	0.263042	Benjamini-Hochberg
gene_family	UniRef90_W1UQW3	q	0.981964	Benjamini-Hochberg
gene_family	UniRef90_A0A380L8M9	q	0.888528	Benjamini-Hochberg
gene_family	UniRef90_B0A985	q	0.948066	Benjamini-Hochberg
gene_family	UniRef90_A0A2P2F882	q	0.939736	Benjamini-Hochberg
gene_family	UniRef90_C0CSS6	q	0.92319	Benjamini-Hochberg
gene_family	UniRef90_S0ZH88	q	0.925653	Benjamini-Hochberg
gene_family	UniRef90_A0A139PD18	q	0.589121	Benjamini-Hochberg
gene_family	UniRef90_F7KWC1	q	0.110111	Benjamini-Hochberg
gene_family	UniRef90_R9M748	q	0.154122	Benjamini-Hochberg
gene_family	UniRef90_B0NAG0	q	0.248209	Benjamini-Hochberg
gene_family	UniRef90_A0A174TQK8	q	0.279916	Benjamini-Hochberg
gene_family	UniRef90_A0A377TRE0	q	0.987297	Benjamini-Hochberg
gene_family	UniRef90_R5WVK4	q	0.856988	Benjamini-Hochberg
gene_family	UniRef90_R6WWZ8	q	0.987402	Benjamini-Hochberg
gene_family	UniRef90_F7KR45	q	0.202635	Benjamini-Hochberg
gene_family	UniRef90_A0A377ZQN5	q	0.718751	Benjamini-Hochberg
gene_family	UniRef90_P0AGC9	q	0.751106	Benjamini-Hochberg
gene_family	UniRef90_C0CTI1	q	0.932956	Benjamini-Hochberg
gene_family	UniRef90_B0NFT8	q	0.360754	Benjamini-Hochberg
gene_family	UniRef90_R6Z5Q5	q	0.66984	Benjamini-Hochberg
gene_family	UniRef90_UPI00098A5D45	q	0.710585	Benjamini-Hochberg
gene_family	UniRef90_R6Y6X2	q	0.455646	Benjamini-Hochberg
gene_family	UniRef90_G0VMZ5	q	0.881231	Benjamini-Hochberg
gene_family	UniRef90_A0A2X1QCJ4	q	0.417571	Benjamini-Hochberg
gene_family	UniRef90_A0A3F3C3J4	q	0.775165	Benjamini-Hochberg
gene_family	UniRef90_A0A377AFS0	q	0.751106	Benjamini-Hochberg
gene_family	UniRef90_R5WWH9	q	0.36571	Benjamini-Hochberg
gene_family	UniRef90_A0A0K9N8I7	q	0.39182	Benjamini-Hochberg
gene_family	UniRef90_A0A099I9Z7	q	0.649478	Benjamini-Hochberg
gene_family	UniRef90_A8RLJ5	q	0.24619	Benjamini-Hochberg
gene_family	UniRef90_A0A174MAJ9	q	0.92175	Benjamini-Hochberg
gene_family	UniRef90_E1M8C2	q	0.460432	Benjamini-Hochberg
gene_family	UniRef90_A0A1C5Z0C9	q	0.577831	Benjamini-Hochberg
gene_family	UniRef90_A0A1V3CQY5	q	0.593767	Benjamini-Hochberg
gene_family	UniRef90_B0NJ00	q	0.376294	Benjamini-Hochberg
gene_family	UniRef90_A0A2X1K6G7	q	0.909088	Benjamini-Hochberg
gene_family	UniRef90_A0A398TP10	q	0.54227	Benjamini-Hochberg
gene_family	UniRef90_A0A377USM5	q	0.926806	Benjamini-Hochberg
gene_family	UniRef90_R5Y0B3	q	0.963474	Benjamini-Hochberg
gene_family	UniRef90_A0A1T4VIM6	q	0.894893	Benjamini-Hochberg
gene_family	UniRef90_F7KRS3	q	0.141144	Benjamini-Hochberg
gene_family	UniRef90_A0A173W4Z0	q	0.562911	Benjamini-Hochberg
gene_family	UniRef90_C0CUU7	q	0.957199	Benjamini-Hochberg
gene_family	UniRef90_A0A2X2UQB4	q	0.575112	Benjamini-Hochberg
gene_family	UniRef90_A0A374P1V1	q	0.26868	Benjamini-Hochberg
gene_family	UniRef90_R5XN95	q	0.939736	Benjamini-Hochberg
gene_family	UniRef90_B0ADE4	q	0.869145	Benjamini-Hochberg
gene_family	UniRef90_B0ADM8	q	0.85509	Benjamini-Hochberg
gene_family	UniRef90_A0A2X3EPP2	q	0.91801	Benjamini-Hochberg
gene_family	UniRef90_A0A2P2FB68	q	0.747505	Benjamini-Hochberg
gene_family	UniRef90_A0A2T3F9L0	q	0.55825	Benjamini-Hochberg
gene_family	UniRef90_A0A378E9H0	q	0.931148	Benjamini-Hochberg
gene_family	UniRef90_A0A2X1QPX6	q	0.507186	Benjamini-Hochberg
gene_family	UniRef90_A0A174P9X8	q	0.732638	Benjamini-Hochberg
gene_family	UniRef90_A0A1Y3VUB2	q	0.162111	Benjamini-Hochberg
gene_family	UniRef90_B0NHC1	q	0.249427	Benjamini-Hochberg
gene_family	UniRef90_UPI0004632FE8	q	0.0807837	Benjamini-Hochberg
gene_family	UniRef90_A0A377VDM4	q	0.897745	Benjamini-Hochberg
gene_family	UniRef90_G1VJU8	q	0.723209	Benjamini-Hochberg
gene_family	UniRef90_C4ZBT6	q	0.205964	Benjamini-Hochberg
gene_family	UniRef90_A0A377WF23	q	0.983143	Benjamini-Hochberg
gene_family	UniRef90_F0YV02	q	0.81392	Benjamini-Hochberg
gene_family	UniRef90_P12552	q	0.808213	Benjamini-Hochberg
gene_family	UniRef90_UPI0007A61D67	q	0.894458	Benjamini-Hochberg
gene_family	UniRef90_B9Y7X2	q	0.176276	Benjamini-Hochberg
gene_family	UniRef90_R5WY86	q	0.60933	Benjamini-Hochberg
gene_family	UniRef90_A0A174EMI7	q	0.597459	Benjamini-Hochberg
gene_family	UniRef90_K8MUL9	q	0.978857	Benjamini-Hochberg
gene_family	UniRef90_E3CE26	q	0.554372	Benjamini-Hochberg
gene_family	UniRef90_X8HKB4	q	0.204221	Benjamini-Hochberg
gene_family	UniRef90_A0A1Y4SIT5	q	0.864347	Benjamini-Hochberg
gene_family	UniRef90_A0A379TFU6	q	0.842441	Benjamini-Hochberg
gene_family	UniRef90_W1DFV8	q	0.705169	Benjamini-Hochberg
gene_family	UniRef90_E4LSN3	q	0.196387	Benjamini-Hochberg
gene_family	UniRef90_C0CXJ2	q	0.710907	Benjamini-Hochberg
gene_family	UniRef90_R5WRJ2	q	0.0827438	Benjamini-Hochberg
gene_family	UniRef90_A0A150Y9T7	q	0.744591	Benjamini-Hochberg
gene_family	UniRef90_D4JDK7	q	0.589271	Benjamini-Hochberg
gene_family	UniRef90_A0A377UCJ7	q	0.928848	Benjamini-Hochberg
gene_family	UniRef90_A0A1T4UHT7	q	0.859983	Benjamini-Hochberg
gene_family	UniRef90_A0A376RSA6	q	0.639142	Benjamini-Hochberg
gene_family	UniRef90_A0A2X1QGA3	q	0.670745	Benjamini-Hochberg
gene_family	UniRef90_W8UXT6	q	0.681911	Benjamini-Hochberg
gene_family	UniRef90_P76000	q	0.890121	Benjamini-Hochberg
gene_family	UniRef90_A0A377XJ38	q	0.8861	Benjamini-Hochberg
gene_family	UniRef90_E9TKL7	q	0.890538	Benjamini-Hochberg
gene_family	UniRef90_A0A0D8IYF0	q	0.656503	Benjamini-Hochberg
gene_family	UniRef90_H1B6S5	q	0.2708	Benjamini-Hochberg
gene_family	UniRef90_A0A330PKJ0	q	0.845908	Benjamini-Hochberg
gene_family	UniRef90_W1DIC9	q	0.812745	Benjamini-Hochberg
gene_family	UniRef90_C0D0P4	q	0.853459	Benjamini-Hochberg
gene_family	UniRef90_G1VPQ8	q	0.32376	Benjamini-Hochberg
gene_family	UniRef90_A7AGK7	q	0.561382	Benjamini-Hochberg
gene_family	UniRef90_C0EBW1	q	0.760146	Benjamini-Hochberg
gene_family	UniRef90_A0A2X3EKI9	q	0.866686	Benjamini-Hochberg
gene_family	UniRef90_A0A1I3LCC4	q	0.808667	Benjamini-Hochberg
gene_family	UniRef90_C0CUI6	q	0.926909	Benjamini-Hochberg
gene_family	UniRef90_UPI000C9C9348	q	0.926115	Benjamini-Hochberg
gene_family	UniRef90_A0A377KD36	q	0.878457	Benjamini-Hochberg
gene_family	UniRef90_W1USN0	q	0.998638	Benjamini-Hochberg
gene_family	UniRef90_A0A2X3FA90	q	0.953794	Benjamini-Hochberg
gene_family	UniRef90_UPI0003FA8FAB	q	0.875897	Benjamini-Hochberg
gene_family	UniRef90_A0A3E2Y2B8	q	0.625423	Benjamini-Hochberg
gene_family	UniRef90_A9MF43	q	0.938842	Benjamini-Hochberg
gene_family	UniRef90_A0A174PZM6	q	0.952049	Benjamini-Hochberg
gene_family	UniRef90_W1DZX1	q	0.960257	Benjamini-Hochberg
gene_family	UniRef90_A0A3E4T5U7	q	0.814372	Benjamini-Hochberg
gene_family	UniRef90_U2R6D4	q	0.434407	Benjamini-Hochberg
gene_family	UniRef90_A0A1Y4FBC1	q	0.999674	Benjamini-Hochberg
gene_family	UniRef90_A0A2P2F8Y6	q	0.490712	Benjamini-Hochberg
gene_family	UniRef90_B7C8G9	q	0.966558	Benjamini-Hochberg
gene_family	UniRef90_R5XRC0	q	0.930724	Benjamini-Hochberg
gene_family	UniRef90_E5Y900	q	0.802311	Benjamini-Hochberg
gene_family	UniRef90_E4LRM6	q	0.336737	Benjamini-Hochberg
gene_family	UniRef90_W1UVZ5	q	0.864383	Benjamini-Hochberg
gene_family	UniRef90_A0A376SN87	q	0.983817	Benjamini-Hochberg
gene_family	UniRef90_A0A2X3EHG7	q	0.192956	Benjamini-Hochberg
gene_family	UniRef90_A0A2N8I9B5	q	0.940134	Benjamini-Hochberg
gene_family	UniRef90_A5D5E4	q	0.915555	Benjamini-Hochberg
gene_family	UniRef90_A0A377F8S3	q	0.943163	Benjamini-Hochberg
gene_family	UniRef90_R5X2V7	q	0.618096	Benjamini-Hochberg
gene_family	UniRef90_A0A2P2F2Y2	q	0.956964	Benjamini-Hochberg
gene_family	UniRef90_A0A376UFI1	q	0.929279	Benjamini-Hochberg
gene_family	UniRef90_A0A378FTG4	q	0.901733	Benjamini-Hochberg
gene_family	UniRef90_A0A377K1I4	q	0.883203	Benjamini-Hochberg
gene_family	UniRef90_A0A376NIC2	q	0.958455	Benjamini-Hochberg
gene_family	UniRef90_UPI000E4312E0	q	0.174237	Benjamini-Hochberg
gene_family	UniRef90_A0A1T4UFV6	q	0.823613	Benjamini-Hochberg
gene_family	UniRef90_A0A377ZY37	q	0.809398	Benjamini-Hochberg
gene_family	UniRef90_C0EBW9	q	0.915555	Benjamini-Hochberg
gene_family	UniRef90_U2SQH9	q	0.525494	Benjamini-Hochberg
gene_family	UniRef90_W1DY82	q	0.982576	Benjamini-Hochberg
gene_family	UniRef90_A0A174LCN9	q	0.468383	Benjamini-Hochberg
gene_family	UniRef90_W1XKV8	q	0.654474	Benjamini-Hochberg
gene_family	UniRef90_B0NGE3	q	0.21144	Benjamini-Hochberg
gene_family	UniRef90_K6A571	q	0.866686	Benjamini-Hochberg
gene_family	UniRef90_R6DH22	q	0.936143	Benjamini-Hochberg
gene_family	UniRef90_A0A376IZU8	q	0.737619	Benjamini-Hochberg
gene_family	UniRef90_A0A377TL40	q	0.737619	Benjamini-Hochberg
gene_family	UniRef90_A0A223MRX3	q	0.327051	Benjamini-Hochberg
gene_family	UniRef90_W1URF8	q	0.960257	Benjamini-Hochberg
gene_family	UniRef90_A0A358M5E5	q	0.623931	Benjamini-Hochberg
gene_family	UniRef90_R5X4S3	q	0.982576	Benjamini-Hochberg
gene_family	UniRef90_R6Y4A1	q	0.523026	Benjamini-Hochberg
gene_family	UniRef90_G4L221	q	0.127073	Benjamini-Hochberg
gene_family	UniRef90_A0A1C6IMU9	q	0.0454445	Benjamini-Hochberg
gene_family	UniRef90_A0A376TZJ1	q	0.117973	Benjamini-Hochberg
gene_family	UniRef90_A0A3E4T8X4	q	0.725445	Benjamini-Hochberg
gene_family	UniRef90_J2DKS6	q	1	Benjamini-Hochberg
gene_family	UniRef90_A0A1D3U4F5	q	0.994126	Benjamini-Hochberg
gene_family	UniRef90_A0A174ZYG0	q	0.840711	Benjamini-Hochberg
gene_family	UniRef90_A0A377TKT9	q	0.987297	Benjamini-Hochberg
gene_family	UniRef90_A0A1C6HGR7	q	0.348657	Benjamini-Hochberg
gene_family	UniRef90_B0NED6	q	0.339818	Benjamini-Hochberg
gene_family	UniRef90_A0A2N8I476	q	0.697831	Benjamini-Hochberg
gene_family	UniRef90_A0A2S5FLA8	q	0.948066	Benjamini-Hochberg
gene_family	UniRef90_A0A1C5YK11	q	0.116737	Benjamini-Hochberg
gene_family	UniRef90_W1UNG4	q	0.901693	Benjamini-Hochberg
gene_family	UniRef90_A0A377ADL8	q	0.992868	Benjamini-Hochberg
gene_family	UniRef90_A0A2P2F4S8	q	0.995554	Benjamini-Hochberg
gene_family	UniRef90_A0A174XII4	q	0.94647	Benjamini-Hochberg
gene_family	UniRef90_R6XTV4	q	0.64585	Benjamini-Hochberg
gene_family	UniRef90_R6EC77	q	0.767584	Benjamini-Hochberg
gene_family	UniRef90_A0A1U7LDR8	q	0.388358	Benjamini-Hochberg
gene_family	UniRef90_A0A3E2Y035	q	0.208763	Benjamini-Hochberg
gene_family	UniRef90_A0A354I5R3	q	0.958455	Benjamini-Hochberg
gene_family	UniRef90_UPI0007E91462	q	0.89538	Benjamini-Hochberg
gene_family	UniRef90_UPI000C79D034	q	0.975975	Benjamini-Hochberg
gene_family	UniRef90_E6KMP7	q	0.21773	Benjamini-Hochberg
gene_family	UniRef90_A0A2Y0PD82	q	0.901392	Benjamini-Hochberg
gene_family	UniRef90_A0A351BV33	q	0.996735	Benjamini-Hochberg
gene_family	UniRef90_A0A376MSC9	q	0.853459	Benjamini-Hochberg
gene_family	UniRef90_A0A377UVE6	q	0.940555	Benjamini-Hochberg
gene_family	UniRef90_F0Z0D7	q	0.75408	Benjamini-Hochberg
gene_family	UniRef90_A0A1I5WQW1	q	0.737151	Benjamini-Hochberg
gene_family	UniRef90_UPI0002A207C1	q	0.946203	Benjamini-Hochberg
gene_family	UniRef90_G5LIZ6	q	0.869786	Benjamini-Hochberg
gene_family	UniRef90_A0A371JJN7	q	0.889521	Benjamini-Hochberg
gene_family	UniRef90_C0CTA9	q	0.719076	Benjamini-Hochberg
gene_family	UniRef90_A0A0I1VZN2	q	0.998147	Benjamini-Hochberg
gene_family	UniRef90_E4LUU8	q	0.215996	Benjamini-Hochberg
gene_family	UniRef90_A0A2U0NAC4	q	0.721499	Benjamini-Hochberg
gene_family	UniRef90_UPI0009DC3451	q	0.204221	Benjamini-Hochberg
gene_family	UniRef90_A0A1D3KGF7	q	0.845632	Benjamini-Hochberg
gene_family	UniRef90_A0A377WQT7	q	0.867796	Benjamini-Hochberg
gene_family	UniRef90_UPI000F52DB64	q	0.878037	Benjamini-Hochberg
gene_family	UniRef90_UPI000571337B	q	0.701105	Benjamini-Hochberg
gene_family	UniRef90_A0A2X3K1C3	q	0.966952	Benjamini-Hochberg
gene_family	UniRef90_A0A3E4UDM7	q	0.336737	Benjamini-Hochberg
gene_family	UniRef90_R6Z2Z9	q	0.600071	Benjamini-Hochberg
gene_family	UniRef90_A0A2P2F9X3	q	0.0448682	Benjamini-Hochberg
gene_family	UniRef90_A0A1C5XVP0	q	0.705169	Benjamini-Hochberg
gene_family	UniRef90_A0A376I9F4	q	0.67597	Benjamini-Hochberg
gene_family	UniRef90_A0A2Z6EGP3	q	0.965157	Benjamini-Hochberg
gene_family	UniRef90_A0A377D0R4	q	0.998638	Benjamini-Hochberg
gene_family	UniRef90_J2XCX5	q	0.941341	Benjamini-Hochberg
gene_family	UniRef90_B9YCA5	q	0.206313	Benjamini-Hochberg
gene_family	UniRef90_A0A378EB90	q	0.840268	Benjamini-Hochberg
gene_family	UniRef90_A0A377WQY3	q	0.993874	Benjamini-Hochberg
gene_family	UniRef90_W1UGA7	q	0.940555	Benjamini-Hochberg
gene_family	UniRef90_G1VVZ0	q	0.336737	Benjamini-Hochberg
gene_family	UniRef90_G1VKE5	q	0.629253	Benjamini-Hochberg
gene_family	UniRef90_UPI0009834F37	q	0.90895	Benjamini-Hochberg
gene_family	UniRef90_F0HPB0	q	0.693859	Benjamini-Hochberg
gene_family	UniRef90_W1HAK4	q	0.696682	Benjamini-Hochberg
gene_family	UniRef90_A0A373ZT49	q	0.875919	Benjamini-Hochberg
gene_family	UniRef90_A0A2X1QBL1	q	0.994563	Benjamini-Hochberg
gene_family	UniRef90_A0A1D3U6C6	q	0.966952	Benjamini-Hochberg
gene_family	UniRef90_B0NCR4	q	0.204757	Benjamini-Hochberg
gene_family	UniRef90_C3TFX7	q	0.921843	Benjamini-Hochberg
gene_family	UniRef90_A6TES6	q	0.996735	Benjamini-Hochberg
gene_family	UniRef90_R5WTH2	q	0.955189	Benjamini-Hochberg
gene_family	UniRef90_A0A377ZHM6	q	0.931148	Benjamini-Hochberg
gene_family	UniRef90_A0A0U5J8M8	q	0.252188	Benjamini-Hochberg
gene_family	UniRef90_A0A173YRG0	q	0.905769	Benjamini-Hochberg
gene_family	UniRef90_A0A376U491	q	0.969694	Benjamini-Hochberg
gene_family	UniRef90_A0A1C6CIR4	q	0.134525	Benjamini-Hochberg
gene_family	UniRef90_T4C282	q	0.698499	Benjamini-Hochberg
gene_family	UniRef90_K6AC91	q	0.193022	Benjamini-Hochberg
gene_family	UniRef90_A0A1V0GGY5	q	0.23264	Benjamini-Hochberg
gene_family	UniRef90_A0A174ZRJ2	q	0.767584	Benjamini-Hochberg
gene_family	UniRef90_A0A378FRQ0	q	0.966108	Benjamini-Hochberg
gene_family	UniRef90_A0A377YZW1	q	0.849281	Benjamini-Hochberg
gene_family	UniRef90_A0A2X1NQK6	q	0.906851	Benjamini-Hochberg
gene_family	UniRef90_A0A0M6WK32	q	0.539341	Benjamini-Hochberg
gene_family	UniRef90_A0A377VBQ9	q	1	Benjamini-Hochberg
gene_family	UniRef90_W1DTI5	q	0.92319	Benjamini-Hochberg
gene_family	UniRef90_A0A2P2F8V4	q	0.387919	Benjamini-Hochberg
gene_family	UniRef90_D4IPY9	q	0.940555	Benjamini-Hochberg
gene_family	UniRef90_A0A2X1MY19	q	0.91217	Benjamini-Hochberg
gene_family	UniRef90_A0A377KF49	q	0.71147	Benjamini-Hochberg
gene_family	UniRef90_K1VAH0	q	0.748102	Benjamini-Hochberg
gene_family	UniRef90_W1H3Z3	q	0.931148	Benjamini-Hochberg
gene_family	UniRef90_E4LW82	q	0.388766	Benjamini-Hochberg
gene_family	UniRef90_A0A1D3U371	q	0.946074	Benjamini-Hochberg
gene_family	UniRef90_J2DQ92	q	0.969575	Benjamini-Hochberg
gene_family	UniRef90_A0A333FTC4	q	0.94032	Benjamini-Hochberg
gene_family	UniRef90_R6XR08	q	0.612339	Benjamini-Hochberg
gene_family	UniRef90_A0A2X1NEF5	q	0.2181	Benjamini-Hochberg
gene_family	UniRef90_UPI00099399A4	q	0.931221	Benjamini-Hochberg
gene_family	UniRef90_A0A078ST57	q	0.870898	Benjamini-Hochberg
gene_family	UniRef90_A0A0N9QXP4	q	0.729599	Benjamini-Hochberg
gene_family	UniRef90_C0D279	q	0.461344	Benjamini-Hochberg
gene_family	UniRef90_A0A376LE44	q	0.845908	Benjamini-Hochberg
gene_family	UniRef90_R7FPB1	q	0.94203	Benjamini-Hochberg
gene_family	UniRef90_B0NJ31	q	0.1157	Benjamini-Hochberg
gene_family	UniRef90_A0A0T5XEX4	q	0.628666	Benjamini-Hochberg
gene_family	UniRef90_R5V9D0	q	0.507201	Benjamini-Hochberg
gene_family	UniRef90_A0A378CEJ8	q	0.740588	Benjamini-Hochberg
gene_family	UniRef90_A0A1X1J8Q5	q	0.574495	Benjamini-Hochberg
gene_family	UniRef90_A0A174L0K3	q	0.140227	Benjamini-Hochberg
gene_family	UniRef90_C0DBD8	q	0.960208	Benjamini-Hochberg
gene_family	UniRef90_A0A356AP84	q	0.423988	Benjamini-Hochberg
gene_family	UniRef90_A0A2P2FB71	q	0.92976	Benjamini-Hochberg
gene_family	UniRef90_A0A2H9ZUN4	q	0.792611	Benjamini-Hochberg
gene_family	UniRef90_G1VPD9	q	0.697831	Benjamini-Hochberg
gene_family	UniRef90_R5FBF6	q	0.239949	Benjamini-Hochberg
gene_family	UniRef90_R6YAG8	q	0.545459	Benjamini-Hochberg
gene_family	UniRef90_A0A089Q0D3	q	0.845908	Benjamini-Hochberg
gene_family	UniRef90_A0A1D3U1Y4	q	0.960119	Benjamini-Hochberg
gene_family	UniRef90_B0NI50	q	0.205875	Benjamini-Hochberg
gene_family	UniRef90_W1UV56	q	0.941127	Benjamini-Hochberg
gene_family	UniRef90_A0A028DQI8	q	0.613329	Benjamini-Hochberg
gene_family	UniRef90_A0A377ZV59	q	0.94032	Benjamini-Hochberg
gene_family	UniRef90_D4IJ43	q	0.631593	Benjamini-Hochberg
gene_family	UniRef90_R6XKR6	q	0.23384	Benjamini-Hochberg
gene_family	UniRef90_A0A1D3KL12	q	0.984934	Benjamini-Hochberg
gene_family	UniRef90_C0DB20	q	0.939736	Benjamini-Hochberg
gene_family	UniRef90_A0A377ZK71	q	0.966558	Benjamini-Hochberg
gene_family	UniRef90_A0A332GZN4	q	0.779894	Benjamini-Hochberg
gene_family	UniRef90_A0A2N8IRT3	q	0.904047	Benjamini-Hochberg
gene_family	UniRef90_A0A2P2FDX4	q	0.987626	Benjamini-Hochberg
gene_family	UniRef90_A0A377YBG0	q	0.73584	Benjamini-Hochberg
gene_family	UniRef90_A0A3E2WVD1	q	0.479056	Benjamini-Hochberg
gene_family	UniRef90_B0ABE6	q	0.995722	Benjamini-Hochberg
gene_family	UniRef90_A0A316PYP9	q	0.945898	Benjamini-Hochberg
gene_family	UniRef90_A0A243V0R4	q	0.876732	Benjamini-Hochberg
gene_family	UniRef90_A0A173Y0G8	q	0.111076	Benjamini-Hochberg
gene_family	UniRef90_A0A378EEY9	q	0.959239	Benjamini-Hochberg
gene_family	UniRef90_A0A396NXQ7	q	0.851493	Benjamini-Hochberg
gene_family	UniRef90_UPI00067C1EA8	q	0.601223	Benjamini-Hochberg
gene_family	UniRef90_V8BY17	q	0.94203	Benjamini-Hochberg
gene_family	UniRef90_J2E957	q	0.969985	Benjamini-Hochberg
gene_family	UniRef90_A0A378BJ08	q	0.756721	Benjamini-Hochberg
gene_family	UniRef90_A0A376UGC0	q	0.92319	Benjamini-Hochberg
gene_family	UniRef90_A0A376NJS7	q	0.991089	Benjamini-Hochberg
gene_family	UniRef90_A0A2Z5XV50	q	0.941341	Benjamini-Hochberg
gene_family	UniRef90_B0NK35	q	0.417571	Benjamini-Hochberg
gene_family	UniRef90_R6Y3J4	q	0.582498	Benjamini-Hochberg
gene_family	UniRef90_A0A174MH19	q	0.436232	Benjamini-Hochberg
gene_family	UniRef90_A3CKN6	q	0.719538	Benjamini-Hochberg
gene_family	UniRef90_A0A174NIW0	q	0.349921	Benjamini-Hochberg
gene_family	UniRef90_A0A376FIP4	q	0.684003	Benjamini-Hochberg
gene_family	UniRef90_A0A355JFJ4	q	0.769824	Benjamini-Hochberg
gene_family	UniRef90_B0N9E3	q	0.25203	Benjamini-Hochberg
gene_family	UniRef90_C0CUV7	q	1	Benjamini-Hochberg
gene_family	UniRef90_A0A377CBY7	q	0.681781	Benjamini-Hochberg
gene_family	UniRef90_A0A1Y2Y8R1	q	0.915717	Benjamini-Hochberg
gene_family	UniRef90_A0A2X3EVI5	q	0.539764	Benjamini-Hochberg
gene_family	UniRef90_A0A377KDX3	q	0.830085	Benjamini-Hochberg
gene_family	UniRef90_W1UG29	q	0.943317	Benjamini-Hochberg
gene_family	UniRef90_A0A3E2WQT1	q	0.240002	Benjamini-Hochberg
gene_family	UniRef90_A0A376VP33	q	0.990982	Benjamini-Hochberg
gene_family	UniRef90_UPI00098B4C87	q	0.486444	Benjamini-Hochberg
gene_family	UniRef90_A0A377ZNM2	q	0.779894	Benjamini-Hochberg
gene_family	UniRef90_B0NDL7	q	0.213528	Benjamini-Hochberg
gene_family	UniRef90_V0SQD1	q	0.625556	Benjamini-Hochberg
gene_family	UniRef90_A0A1C6BD04	q	0.0845947	Benjamini-Hochberg
gene_family	UniRef90_A0A378FQR5	q	0.988979	Benjamini-Hochberg
gene_family	UniRef90_A0A376JNE3	q	0.607493	Benjamini-Hochberg
gene_family	UniRef90_F7KU16	q	0.341223	Benjamini-Hochberg
gene_family	UniRef90_A0A174ZTU9	q	0.685998	Benjamini-Hochberg
gene_family	UniRef90_C0FZQ3	q	0.289326	Benjamini-Hochberg
gene_family	UniRef90_A0A377WBL0	q	0.941127	Benjamini-Hochberg
gene_family	UniRef90_A0A1T4UYJ2	q	0.842834	Benjamini-Hochberg
gene_family	UniRef90_A0A1Q6EMC9	q	0.997124	Benjamini-Hochberg
gene_family	UniRef90_U2D0W0	q	0.117888	Benjamini-Hochberg
gene_family	UniRef90_A0A377D6D7	q	0.754422	Benjamini-Hochberg
gene_family	UniRef90_A7VT62	q	0.565872	Benjamini-Hochberg
gene_family	UniRef90_A0A377VW81	q	0.992366	Benjamini-Hochberg
gene_family	UniRef90_UPI0004A0D3E7	q	0.990622	Benjamini-Hochberg
gene_family	UniRef90_R5DPJ8	q	0.84475	Benjamini-Hochberg
gene_family	UniRef90_A0A2X2VNP7	q	0.972937	Benjamini-Hochberg
gene_family	UniRef90_A0A376LAP9	q	0.988979	Benjamini-Hochberg
gene_family	UniRef90_R5HAP3	q	0.73584	Benjamini-Hochberg
gene_family	UniRef90_A0A076ISF1	q	0.44328	Benjamini-Hochberg
gene_family	UniRef90_A0A2X1NXG9	q	0.880903	Benjamini-Hochberg
gene_family	UniRef90_A0A377XIR5	q	0.609082	Benjamini-Hochberg
gene_family	UniRef90_A0A3E4ZKB3	q	0.729366	Benjamini-Hochberg
gene_family	UniRef90_UPI000DCC5CE0	q	0.566061	Benjamini-Hochberg
gene_family	UniRef90_R6XRR1	q	0.47194	Benjamini-Hochberg
gene_family	UniRef90_A0A0A1AJ40	q	0.974958	Benjamini-Hochberg
gene_family	UniRef90_C7S9M2	q	0.995554	Benjamini-Hochberg
gene_family	UniRef90_A0A174NU20	q	0.391696	Benjamini-Hochberg
gene_family	UniRef90_A0A2X3FAR2	q	0.947092	Benjamini-Hochberg
gene_family	UniRef90_A0A2L1BUC6	q	0.909095	Benjamini-Hochberg
gene_family	UniRef90_A0A0H3GMH9	q	0.841561	Benjamini-Hochberg
gene_family	UniRef90_C9L5C6	q	0.784618	Benjamini-Hochberg
gene_family	UniRef90_A0A2X3D0W4	q	0.736085	Benjamini-Hochberg
gene_family	UniRef90_A0A015Y1F2	q	0.747029	Benjamini-Hochberg
gene_family	UniRef90_A0A377X4W2	q	0.664039	Benjamini-Hochberg
gene_family	UniRef90_A0A377TJZ9	q	0.996389	Benjamini-Hochberg
gene_family	UniRef90_I1ZKH4	q	0.863325	Benjamini-Hochberg
gene_family	UniRef90_B0A795	q	0.968762	Benjamini-Hochberg
gene_family	UniRef90_UPI000BA0EA2E	q	0.990724	Benjamini-Hochberg
gene_family	UniRef90_A0A173YHR4	q	0.268029	Benjamini-Hochberg
gene_family	UniRef90_B0NAM5	q	0.207639	Benjamini-Hochberg
gene_family	UniRef90_A0A373ZR01	q	0.99234	Benjamini-Hochberg
gene_family	UniRef90_B0NDM2	q	0.126451	Benjamini-Hochberg
gene_family	UniRef90_A0A377ZKF5	q	0.577978	Benjamini-Hochberg
gene_family	UniRef90_A0A2X6IAJ5	q	0.998231	Benjamini-Hochberg
gene_family	UniRef90_A0A377U1N0	q	0.937988	Benjamini-Hochberg
gene_family	UniRef90_A0A3E2YBF1	q	0.641353	Benjamini-Hochberg
gene_family	UniRef90_B2TST9	q	0.900009	Benjamini-Hochberg
gene_family	UniRef90_A0A0M2NA21	q	0.641826	Benjamini-Hochberg
gene_family	UniRef90_Q97PM1	q	0.190824	Benjamini-Hochberg
gene_family	UniRef90_A0A3E4M2G8	q	0.483575	Benjamini-Hochberg
gene_family	UniRef90_A0A1D3U364	q	0.943163	Benjamini-Hochberg
gene_family	UniRef90_A0A378ANK9	q	0.94647	Benjamini-Hochberg
gene_family	UniRef90_A0A377UC64	q	0.839523	Benjamini-Hochberg
gene_family	UniRef90_A0A125X1H8	q	0.812504	Benjamini-Hochberg
gene_family	UniRef90_UPI000B8A5042	q	0.996735	Benjamini-Hochberg
gene_family	UniRef90_A0A3E2W059	q	0.729348	Benjamini-Hochberg
gene_family	UniRef90_A0A3F2TJ88	q	0.707476	Benjamini-Hochberg
gene_family	UniRef90_UPI000BB06342	q	0.919877	Benjamini-Hochberg
gene_family	UniRef90_Q8ZEY2	q	0.786267	Benjamini-Hochberg
gene_family	UniRef90_W1UY79	q	0.991839	Benjamini-Hochberg
gene_family	UniRef90_A0A174M612	q	0.406202	Benjamini-Hochberg
gene_family	UniRef90_A0A2P2F806	q	0.826761	Benjamini-Hochberg
gene_family	UniRef90_K5ZNU3	q	0.907347	Benjamini-Hochberg
gene_family	UniRef90_A0A378ACN8	q	0.883838	Benjamini-Hochberg
gene_family	UniRef90_A0A141RBS6	q	0.955466	Benjamini-Hochberg
gene_family	UniRef90_A0A378EDB4	q	0.861092	Benjamini-Hochberg
gene_family	UniRef90_R6VGG7	q	0.468707	Benjamini-Hochberg
gene_family	UniRef90_D4ILX5	q	0.974958	Benjamini-Hochberg
gene_family	UniRef90_UPI000651B638	q	0.99234	Benjamini-Hochberg
gene_family	UniRef90_R6WXY5	q	0.681911	Benjamini-Hochberg
gene_family	UniRef90_F0HL05	q	0.800692	Benjamini-Hochberg
gene_family	UniRef90_UPI000B3E100F	q	0.985833	Benjamini-Hochberg
gene_family	UniRef90_C4ZB27	q	0.329223	Benjamini-Hochberg
gene_family	UniRef90_A0A1V2SUN5	q	1	Benjamini-Hochberg
gene_family	UniRef90_F0Z462	q	0.583521	Benjamini-Hochberg
gene_family	UniRef90_W1GCX8	q	0.715493	Benjamini-Hochberg
gene_family	UniRef90_A0A377ZZ84	q	0.916671	Benjamini-Hochberg
gene_family	UniRef90_A0A377VTJ9	q	0.829262	Benjamini-Hochberg
gene_family	UniRef90_A0A377W5X0	q	0.818913	Benjamini-Hochberg
gene_family	UniRef90_A0A0K9N8Q7	q	0.177933	Benjamini-Hochberg
gene_family	UniRef90_A0A377BVT0	q	0.996933	Benjamini-Hochberg
gene_family	UniRef90_A0A1D3KBP5	q	0.874014	Benjamini-Hochberg
gene_family	UniRef90_UPI000C7BE9EA	q	0.674922	Benjamini-Hochberg
gene_family	UniRef90_B0ABI2	q	0.839955	Benjamini-Hochberg
gene_family	UniRef90_B0A7K1	q	0.957019	Benjamini-Hochberg
gene_family	UniRef90_A0A3E4ZMD6	q	0.857099	Benjamini-Hochberg
gene_family	UniRef90_A0A1C5Z6D3	q	0.198501	Benjamini-Hochberg
gene_family	UniRef90_A0A1Q6EFL9	q	0.797669	Benjamini-Hochberg
gene_family	UniRef90_R6XZD6	q	0.422988	Benjamini-Hochberg
gene_family	UniRef90_B0A7B8	q	0.993887	Benjamini-Hochberg
gene_family	UniRef90_G2S5X8	q	0.797151	Benjamini-Hochberg
gene_family	UniRef90_B0A6H6	q	0.956964	Benjamini-Hochberg
gene_family	UniRef90_A0A2P2FE43	q	0.954003	Benjamini-Hochberg
gene_family	UniRef90_A0A377UR67	q	0.806372	Benjamini-Hochberg
gene_family	UniRef90_D4IKH3	q	0.968997	Benjamini-Hochberg
gene_family	UniRef90_A0A2P2FC85	q	0.89454	Benjamini-Hochberg
gene_family	UniRef90_F3WPF7	q	0.909088	Benjamini-Hochberg
gene_family	UniRef90_UPI000B8B7B66	q	0.923389	Benjamini-Hochberg
gene_family	UniRef90_B0NDB6	q	0.474688	Benjamini-Hochberg
gene_family	UniRef90_W1E593	q	0.997937	Benjamini-Hochberg
gene_family	UniRef90_R9NL04	q	0.207639	Benjamini-Hochberg
gene_family	UniRef90_A0A2X3FJC6	q	0.972937	Benjamini-Hochberg
gene_family	UniRef90_A0A377U272	q	0.971307	Benjamini-Hochberg
gene_family	UniRef90_R5WSI9	q	0.712708	Benjamini-Hochberg
gene_family	UniRef90_A0A175A4D2	q	0.320538	Benjamini-Hochberg
gene_family	UniRef90_B0NAZ6	q	0.21144	Benjamini-Hochberg
gene_family	UniRef90_C0D9F6	q	0.941341	Benjamini-Hochberg
gene_family	UniRef90_A0A174JT46	q	0.926909	Benjamini-Hochberg
gene_family	UniRef90_A0A3E4U841	q	0.652247	Benjamini-Hochberg
gene_family	UniRef90_A0A333FM78	q	0.932529	Benjamini-Hochberg
gene_family	UniRef90_A0A1Q6EXU8	q	0.887265	Benjamini-Hochberg
gene_family	UniRef90_A0A378G3K0	q	0.741245	Benjamini-Hochberg
gene_family	UniRef90_A0A230T798	q	0.816261	Benjamini-Hochberg
gene_family	UniRef90_UPI000E653F76	q	0.961917	Benjamini-Hochberg
gene_family	UniRef90_A0A2P2FB44	q	0.651085	Benjamini-Hochberg
gene_family	UniRef90_A0A2X3EZF9	q	0.95323	Benjamini-Hochberg
gene_family	UniRef90_U2QSI1	q	0.345285	Benjamini-Hochberg
gene_family	UniRef90_A0A377UHQ7	q	0.95144	Benjamini-Hochberg
gene_family	UniRef90_A0A2P2FE00	q	0.747505	Benjamini-Hochberg
gene_family	UniRef90_B9Y6J5	q	0.204757	Benjamini-Hochberg
gene_family	UniRef90_R5WTE6	q	0.551535	Benjamini-Hochberg
gene_family	UniRef90_A0A1V2T817	q	0.894178	Benjamini-Hochberg
gene_family	UniRef90_A0A374RKC9	q	0.948066	Benjamini-Hochberg
gene_family	UniRef90_G1VTC5	q	0.715942	Benjamini-Hochberg
gene_family	UniRef90_A0A378FTL8	q	0.971135	Benjamini-Hochberg
gene_family	UniRef90_I9B750	q	0.75792	Benjamini-Hochberg
gene_family	UniRef90_W1UL62	q	0.983143	Benjamini-Hochberg
gene_family	UniRef90_A0A2X1NIM9	q	0.925506	Benjamini-Hochberg
gene_family	UniRef90_UPI0009450E9C	q	0.938477	Benjamini-Hochberg
gene_family	UniRef90_W1UP33	q	0.978857	Benjamini-Hochberg
gene_family	UniRef90_A0A0A1DX21	q	0.599963	Benjamini-Hochberg
gene_family	UniRef90_W1ULG3	q	0.961993	Benjamini-Hochberg
gene_family	UniRef90_A0A1T4UJ75	q	0.980429	Benjamini-Hochberg
gene_family	UniRef90_UPI0002B9AE32	q	0.48972	Benjamini-Hochberg
gene_family	UniRef90_UPI00050BD4F9	q	0.783084	Benjamini-Hochberg
gene_family	UniRef90_A0A173W7M8	q	0.633932	Benjamini-Hochberg
gene_family	UniRef90_W1FAM7	q	0.481932	Benjamini-Hochberg
gene_family	UniRef90_UPI000B800E7F	q	0.964609	Benjamini-Hochberg
gene_family	UniRef90_R6Y1U3	q	0.1797	Benjamini-Hochberg
gene_family	UniRef90_B0NAD1	q	0.142792	Benjamini-Hochberg
gene_family	UniRef90_UPI0006698F45	q	0.980527	Benjamini-Hochberg
gene_family	UniRef90_A0A1C5SWW1	q	0.911094	Benjamini-Hochberg
gene_family	UniRef90_A0A377UY01	q	0.905769	Benjamini-Hochberg
gene_family	UniRef90_A0A089PID0	q	0.884382	Benjamini-Hochberg
gene_family	UniRef90_A0A378F383	q	0.995722	Benjamini-Hochberg
gene_family	UniRef90_A0A2P2FAZ3	q	1	Benjamini-Hochberg
gene_family	UniRef90_B0A6I1	q	0.936344	Benjamini-Hochberg
gene_family	UniRef90_A0A173QW53	q	0.89277	Benjamini-Hochberg
gene_family	UniRef90_A0A0B7L130	q	0.251557	Benjamini-Hochberg
gene_family	UniRef90_R9MVZ5	q	1	Benjamini-Hochberg
gene_family	UniRef90_A0A3E2Y3U5	q	0.160178	Benjamini-Hochberg
gene_family	UniRef90_A0A373HZR1	q	0.32955	Benjamini-Hochberg
gene_family	UniRef90_A0A0Y1X4G6	q	0.911982	Benjamini-Hochberg
gene_family	UniRef90_A0A377UZW0	q	0.95814	Benjamini-Hochberg
gene_family	UniRef90_R5XKT6	q	0.773298	Benjamini-Hochberg
gene_family	UniRef90_A0A0A1E182	q	0.415848	Benjamini-Hochberg
gene_family	UniRef90_UPI000A26A731	q	0.679979	Benjamini-Hochberg
gene_family	UniRef90_A0A376MVR2	q	0.739922	Benjamini-Hochberg
gene_family	UniRef90_B1BE08	q	0.909088	Benjamini-Hochberg
gene_family	UniRef90_UPI0009800AFC	q	0.782533	Benjamini-Hochberg
gene_family	UniRef90_A0A1D3KSW0	q	0.929768	Benjamini-Hochberg
gene_family	UniRef90_A0A2P2F2L6	q	0.960257	Benjamini-Hochberg
gene_family	UniRef90_E1YQP5	q	0.557057	Benjamini-Hochberg
gene_family	UniRef90_A0A2P2F8T0	q	0.712602	Benjamini-Hochberg
gene_family	UniRef90_R6X644	q	0.979304	Benjamini-Hochberg
gene_family	UniRef90_R5XBF3	q	0.78388	Benjamini-Hochberg
gene_family	UniRef90_A0A173XU34	q	0.94203	Benjamini-Hochberg
gene_family	UniRef90_C0D897	q	0.94647	Benjamini-Hochberg
gene_family	UniRef90_A0A396MR14	q	0.938842	Benjamini-Hochberg
gene_family	UniRef90_U2QZ00	q	0.0983852	Benjamini-Hochberg
gene_family	UniRef90_V0YA52	q	0.724149	Benjamini-Hochberg
gene_family	UniRef90_A0A1D3KNI5	q	0.857099	Benjamini-Hochberg
gene_family	UniRef90_A0A078G2X3	q	0.679979	Benjamini-Hochberg
gene_family	UniRef90_C2LQF7	q	0.614919	Benjamini-Hochberg
gene_family	UniRef90_A0A377TIV8	q	0.950024	Benjamini-Hochberg
gene_family	UniRef90_UPI000833586E	q	0.320538	Benjamini-Hochberg
gene_family	UniRef90_U2SCP7	q	0.104676	Benjamini-Hochberg
gene_family	UniRef90_A0A2Z4UAD3	q	0.090931	Benjamini-Hochberg
gene_family	UniRef90_A0A175A4V2	q	0.721167	Benjamini-Hochberg
gene_family	UniRef90_K8E790	q	0.986021	Benjamini-Hochberg
gene_family	UniRef90_C0D9I8	q	0.668099	Benjamini-Hochberg
gene_family	UniRef90_A0A2P2FBL1	q	0.963632	Benjamini-Hochberg
gene_family	UniRef90_A0A377U288	q	0.912906	Benjamini-Hochberg
gene_family	UniRef90_A0A377DAV1	q	0.92976	Benjamini-Hochberg
gene_family	UniRef90_A0A086U1Y3	q	0.706758	Benjamini-Hochberg
gene_family	UniRef90_A0A2X3IUI5	q	0.878784	Benjamini-Hochberg
gene_family	UniRef90_A0A1Y4I982	q	0.69266	Benjamini-Hochberg
gene_family	UniRef90_A0A349N116	q	0.582697	Benjamini-Hochberg
gene_family	UniRef90_B0P9Q7	q	0.739744	Benjamini-Hochberg
gene_family	UniRef90_A0A377WHX5	q	0.773619	Benjamini-Hochberg
gene_family	UniRef90_A0A3E2WVM3	q	0.149504	Benjamini-Hochberg
gene_family	UniRef90_A0A2P2F3I1	q	0.759289	Benjamini-Hochberg
gene_family	UniRef90_A0A378CI17	q	0.89277	Benjamini-Hochberg
gene_family	UniRef90_R5X9M7	q	0.458216	Benjamini-Hochberg
gene_family	UniRef90_A8RYC4	q	0.1547	Benjamini-Hochberg
gene_family	UniRef90_B9Y8N1	q	0.809398	Benjamini-Hochberg
gene_family	UniRef90_U2QIQ7	q	0.250888	Benjamini-Hochberg
gene_family	UniRef90_A0A377W6S5	q	0.952049	Benjamini-Hochberg
gene_family	UniRef90_UPI00046F77A4	q	0.206815	Benjamini-Hochberg
gene_family	UniRef90_W1UL84	q	0.96423	Benjamini-Hochberg
gene_family	UniRef90_A0A2S6E4H0	q	0.631593	Benjamini-Hochberg
gene_family	UniRef90_A0A2X3FDD1	q	0.972937	Benjamini-Hochberg
gene_family	UniRef90_A0A378CS56	q	0.89622	Benjamini-Hochberg
gene_family	UniRef90_R5XAX1	q	0.439522	Benjamini-Hochberg
gene_family	UniRef90_W1UPN8	q	0.889662	Benjamini-Hochberg
gene_family	UniRef90_A0A377XSV4	q	0.8861	Benjamini-Hochberg
gene_family	UniRef90_A0A174F8D4	q	0.633169	Benjamini-Hochberg
gene_family	UniRef90_A0A174ZZL3	q	0.222301	Benjamini-Hochberg
gene_family	UniRef90_B0NHD4	q	0.195937	Benjamini-Hochberg
gene_family	UniRef90_A0A0B3VUR3	q	0.981964	Benjamini-Hochberg
gene_family	UniRef90_A0A0H3EEI6	q	0.996735	Benjamini-Hochberg
gene_family	UniRef90_A0A2X1KE48	q	0.726355	Benjamini-Hochberg
gene_family	UniRef90_A0A367TQK1	q	0.966952	Benjamini-Hochberg
gene_family	UniRef90_A0A377TK07	q	0.969575	Benjamini-Hochberg
gene_family	UniRef90_A0A377Z5M0	q	0.867796	Benjamini-Hochberg
gene_family	UniRef90_A0A378ATJ0	q	0.71387	Benjamini-Hochberg
gene_family	UniRef90_B0A9P3	q	0.94647	Benjamini-Hochberg
gene_family	UniRef90_W1H1B4	q	0.831606	Benjamini-Hochberg
gene_family	UniRef90_A0A377TL04	q	0.900009	Benjamini-Hochberg
gene_family	UniRef90_R6BGF8	q	0.544147	Benjamini-Hochberg
gene_family	UniRef90_A0A3E4TD20	q	0.249832	Benjamini-Hochberg
gene_family	UniRef90_A0A174R9X7	q	0.283013	Benjamini-Hochberg
gene_family	UniRef90_A0A1D3KJR1	q	0.922782	Benjamini-Hochberg
gene_family	UniRef90_A0A377WAZ7	q	0.758022	Benjamini-Hochberg
gene_family	UniRef90_W1GY92	q	0.949783	Benjamini-Hochberg
gene_family	UniRef90_A0A378CFM2	q	0.941341	Benjamini-Hochberg
gene_family	UniRef90_A0A3A3XST7	q	0.846021	Benjamini-Hochberg
gene_family	UniRef90_E4LUU7	q	0.554372	Benjamini-Hochberg
gene_family	UniRef90_A0A376TU08	q	0.863718	Benjamini-Hochberg
gene_family	UniRef90_A6TBW1	q	0.934157	Benjamini-Hochberg
gene_family	UniRef90_A0A2P2F817	q	0.887265	Benjamini-Hochberg
gene_family	UniRef90_W1H687	q	0.988979	Benjamini-Hochberg
gene_family	UniRef90_A0A377VTE2	q	0.644495	Benjamini-Hochberg
gene_family	UniRef90_A0A377W6D2	q	0.640794	Benjamini-Hochberg
gene_family	UniRef90_A0A3B9IA98	q	0.991463	Benjamini-Hochberg
gene_family	UniRef90_B0ND60	q	0.179957	Benjamini-Hochberg
gene_family	UniRef90_A0A2X4B062	q	0.389072	Benjamini-Hochberg
gene_family	UniRef90_R6RGB9	q	0.92319	Benjamini-Hochberg
gene_family	UniRef90_A0A377XKP0	q	0.871812	Benjamini-Hochberg
gene_family	UniRef90_W1UNS8	q	0.71486	Benjamini-Hochberg
gene_family	UniRef90_A0A391NXB9	q	0.608555	Benjamini-Hochberg
gene_family	UniRef90_A0A2X1N2T9	q	0.94842	Benjamini-Hochberg
gene_family	UniRef90_UPI0009DBA63F	q	0.174943	Benjamini-Hochberg
gene_family	UniRef90_C0B5V6	q	0.454	Benjamini-Hochberg
gene_family	UniRef90_UPI000DF807AE	q	0.0938138	Benjamini-Hochberg
gene_family	UniRef90_G1ULJ1	q	0.236233	Benjamini-Hochberg
gene_family	UniRef90_A0A1D3U1E3	q	0.85509	Benjamini-Hochberg
gene_family	UniRef90_C8T3M5	q	0.231383	Benjamini-Hochberg
gene_family	UniRef90_A0A377W6S2	q	0.839047	Benjamini-Hochberg
gene_family	UniRef90_A0A0F5JPV4	q	0.954569	Benjamini-Hochberg
gene_family	UniRef90_E1Z0W9	q	0.883755	Benjamini-Hochberg
gene_family	UniRef90_E9Z048	q	0.992366	Benjamini-Hochberg
gene_family	UniRef90_A0A3F3K6X2	q	0.3715	Benjamini-Hochberg
gene_family	UniRef90_A0A378C3C5	q	0.884967	Benjamini-Hochberg
gene_family	UniRef90_A0A395V079	q	0.246945	Benjamini-Hochberg
gene_family	UniRef90_B0NI21	q	0.433401	Benjamini-Hochberg
gene_family	UniRef90_W1H0L1	q	0.853239	Benjamini-Hochberg
gene_family	UniRef90_A0A173TKE7	q	0.724862	Benjamini-Hochberg
gene_family	UniRef90_UPI000CDA457E	q	0.955189	Benjamini-Hochberg
gene_family	UniRef90_B0AA34	q	0.900009	Benjamini-Hochberg
gene_family	UniRef90_A0A062WTL3	q	0.830627	Benjamini-Hochberg
gene_family	UniRef90_UPI000F13AAF3	q	0.833346	Benjamini-Hochberg
gene_family	UniRef90_B5XNW8	q	0.704112	Benjamini-Hochberg
gene_family	UniRef90_A0A2X3DH53	q	0.942571	Benjamini-Hochberg
gene_family	UniRef90_R6Z2C1	q	0.629253	Benjamini-Hochberg
gene_family	UniRef90_A0A2P2F2A0	q	0.338712	Benjamini-Hochberg
gene_family	UniRef90_B0AD18	q	0.779894	Benjamini-Hochberg
gene_family	UniRef90_B0NKE8	q	0.219942	Benjamini-Hochberg
gene_family	UniRef90_A0A376SWV6	q	0.955925	Benjamini-Hochberg
gene_family	UniRef90_A0A373ZU59	q	0.997667	Benjamini-Hochberg
gene_family	UniRef90_E4LVK6	q	0.382521	Benjamini-Hochberg
gene_family	UniRef90_C0CUI3	q	0.806372	Benjamini-Hochberg
gene_family	UniRef90_C5EIJ4	q	0.607071	Benjamini-Hochberg
gene_family	UniRef90_A0A2X1QH24	q	0.873145	Benjamini-Hochberg
gene_family	UniRef90_A0A0I2FZ72	q	0.863324	Benjamini-Hochberg
gene_family	UniRef90_W1UIP3	q	0.317938	Benjamini-Hochberg
gene_family	UniRef90_R6XNJ0	q	0.364769	Benjamini-Hochberg
gene_family	UniRef90_V8I969	q	0.873365	Benjamini-Hochberg
gene_family	UniRef90_D4IJ84	q	0.681781	Benjamini-Hochberg
gene_family	UniRef90_R6Y3S0	q	0.930969	Benjamini-Hochberg
gene_family	UniRef90_R6XRW7	q	0.68041	Benjamini-Hochberg
gene_family	UniRef90_A0A395UKC9	q	0.586889	Benjamini-Hochberg
gene_family	UniRef90_B0NES6	q	0.122362	Benjamini-Hochberg
gene_family	UniRef90_W1UJ00	q	0.936172	Benjamini-Hochberg
gene_family	UniRef90_R5Y220	q	0.900009	Benjamini-Hochberg
gene_family	UniRef90_A0A2N8IZ92	q	0.884408	Benjamini-Hochberg
gene_family	UniRef90_A0A2N8ISM6	q	0.0662822	Benjamini-Hochberg
gene_family	UniRef90_W1E5N5	q	0.993874	Benjamini-Hochberg
gene_family	UniRef90_A0A333G091	q	0.523395	Benjamini-Hochberg
gene_family	UniRef90_A0A376JNC7	q	0.883203	Benjamini-Hochberg
gene_family	UniRef90_A0A3E2YE26	q	0.49949	Benjamini-Hochberg
gene_family	UniRef90_B0AA27	q	0.937138	Benjamini-Hochberg
gene_family	UniRef90_U2PHM6	q	0.969956	Benjamini-Hochberg
gene_family	UniRef90_W1E406	q	0.830627	Benjamini-Hochberg
gene_family	UniRef90_R5Y4P5	q	0.845908	Benjamini-Hochberg
gene_family	UniRef90_R0AMQ0	q	0.97058	Benjamini-Hochberg
gene_family	UniRef90_C0D2I7	q	0.152832	Benjamini-Hochberg
gene_family	UniRef90_R5X598	q	0.901289	Benjamini-Hochberg
gene_family	UniRef90_A0A376LBZ5	q	0.873623	Benjamini-Hochberg
gene_family	UniRef90_R6EFH8	q	0.685998	Benjamini-Hochberg
gene_family	UniRef90_B0NAY4	q	0.0975243	Benjamini-Hochberg
gene_family	UniRef90_A0A1Y4NJ99	q	0.965284	Benjamini-Hochberg
gene_family	UniRef90_A0A376VLP7	q	0.997124	Benjamini-Hochberg
gene_family	UniRef90_A0A060RF55	q	0.84815	Benjamini-Hochberg
gene_family	UniRef90_A0A377VZP0	q	0.970437	Benjamini-Hochberg
gene_family	UniRef90_A0A2A5PLV5	q	0.925506	Benjamini-Hochberg
gene_family	UniRef90_A0A373IY32	q	0.652548	Benjamini-Hochberg
gene_family	UniRef90_A0A0E1CHW9	q	0.953437	Benjamini-Hochberg
gene_family	UniRef90_B0NBB8	q	0.202635	Benjamini-Hochberg
gene_family	UniRef90_A0A2P2F4R0	q	0.995554	Benjamini-Hochberg
gene_family	UniRef90_A0A316Q6W1	q	0.495821	Benjamini-Hochberg
gene_family	UniRef90_A0A377XK10	q	0.685307	Benjamini-Hochberg
gene_family	UniRef90_A0A2X3GZN7	q	0.973374	Benjamini-Hochberg
gene_family	UniRef90_F0HRU3	q	0.294711	Benjamini-Hochberg
gene_family	UniRef90_A0A378AL69	q	0.91758	Benjamini-Hochberg
gene_family	UniRef90_G1VKS7	q	0.45858	Benjamini-Hochberg
gene_family	UniRef90_W1UWA7	q	0.981964	Benjamini-Hochberg
gene_family	UniRef90_K1SBW0	q	0.47194	Benjamini-Hochberg
gene_family	UniRef90_K8N395	q	0.927628	Benjamini-Hochberg
gene_family	UniRef90_A0A3E1NKL9	q	0.975129	Benjamini-Hochberg
gene_family	UniRef90_A8AYG2	q	0.72722	Benjamini-Hochberg
gene_family	UniRef90_A0A1Y4HRV5	q	0.959951	Benjamini-Hochberg
gene_family	UniRef90_B0A7I1	q	0.984843	Benjamini-Hochberg
gene_family	UniRef90_X8IR20	q	0.48972	Benjamini-Hochberg
gene_family	UniRef90_A0A377XBD3	q	0.985833	Benjamini-Hochberg
gene_family	UniRef90_B9YBR2	q	0.251557	Benjamini-Hochberg
gene_family	UniRef90_A0A1D3U658	q	0.909908	Benjamini-Hochberg
gene_family	UniRef90_R5AMR3	q	0.689733	Benjamini-Hochberg
gene_family	UniRef90_A0A3A1MP24	q	0.866686	Benjamini-Hochberg
gene_family	UniRef90_R6T2H1	q	0.686154	Benjamini-Hochberg
gene_family	UniRef90_A0A377YVW8	q	0.78388	Benjamini-Hochberg
gene_family	UniRef90_A0A2L1KSE3	q	0.782533	Benjamini-Hochberg
gene_family	UniRef90_A0A243UXJ2	q	0.98936	Benjamini-Hochberg
gene_family	UniRef90_B0NK96	q	0.298774	Benjamini-Hochberg
gene_family	UniRef90_A0A1I0EYK5	q	0.873258	Benjamini-Hochberg
gene_family	UniRef90_B0A9L8	q	0.820726	Benjamini-Hochberg
gene_family	UniRef90_B0NBN6	q	0.360754	Benjamini-Hochberg
gene_family	UniRef90_A0A1D3KF59	q	0.988714	Benjamini-Hochberg
gene_family	UniRef90_A0A354MH03	q	0.567343	Benjamini-Hochberg
gene_family	UniRef90_D6DJN1	q	0.621144	Benjamini-Hochberg
gene_family	UniRef90_A0A376ZUU2	q	0.595331	Benjamini-Hochberg
gene_family	UniRef90_A0A2X1QI00	q	0.906896	Benjamini-Hochberg
gene_family	UniRef90_P65241	q	0.35753	Benjamini-Hochberg
gene_family	UniRef90_R6BDJ8	q	0.949857	Benjamini-Hochberg
gene_family	UniRef90_U2REF5	q	0.761122	Benjamini-Hochberg
gene_family	UniRef90_R6QLA9	q	0.689082	Benjamini-Hochberg
gene_family	UniRef90_K5ZE66	q	0.998638	Benjamini-Hochberg
gene_family	UniRef90_W1UCM5	q	0.656503	Benjamini-Hochberg
gene_family	UniRef90_A0A1C7FN66	q	0.663804	Benjamini-Hochberg
gene_family	UniRef90_S0J7E1	q	0.479056	Benjamini-Hochberg
gene_family	UniRef90_A0A0V8QF10	q	0.941341	Benjamini-Hochberg
gene_family	UniRef90_A0A2X3IMF3	q	0.845632	Benjamini-Hochberg
gene_family	UniRef90_UPI000DE8A99F	q	0.950173	Benjamini-Hochberg
gene_family	UniRef90_R6Y4J4	q	0.558825	Benjamini-Hochberg
gene_family	UniRef90_UPI0004715979	q	0.260654	Benjamini-Hochberg
gene_family	UniRef90_A0A150Y961	q	0.938361	Benjamini-Hochberg
gene_family	UniRef90_G1VVF5	q	0.141614	Benjamini-Hochberg
gene_family	UniRef90_G4Q4I0	q	0.859822	Benjamini-Hochberg
gene_family	UniRef90_A0A374PAH9	q	0.381469	Benjamini-Hochberg
gene_family	UniRef90_A0A2N8IY18	q	0.89538	Benjamini-Hochberg
gene_family	UniRef90_A0A377ULX9	q	0.819598	Benjamini-Hochberg
gene_family	UniRef90_R5X401	q	0.969138	Benjamini-Hochberg
gene_family	UniRef90_A6NYW4	q	0.792429	Benjamini-Hochberg
gene_family	UniRef90_A0A2X3DA32	q	0.945616	Benjamini-Hochberg
gene_family	UniRef90_A0A376U2R9	q	0.577655	Benjamini-Hochberg
gene_family	UniRef90_J2XAJ0	q	0.866686	Benjamini-Hochberg
gene_family	UniRef90_A0A1D3KKF9	q	0.980716	Benjamini-Hochberg
gene_family	UniRef90_A0A1D3KB67	q	0.973374	Benjamini-Hochberg
gene_family	UniRef90_A0A377D4Z8	q	1	Benjamini-Hochberg
gene_family	UniRef90_UPI00058FD8FD	q	0.926909	Benjamini-Hochberg
gene_family	UniRef90_UPI000E2F1B91	q	0.919184	Benjamini-Hochberg
gene_family	UniRef90_A0A1C5WG08	q	0.247346	Benjamini-Hochberg
gene_family	UniRef90_A0A0K2HM00	q	0.105357	Benjamini-Hochberg
gene_family	UniRef90_W1G9X0	q	0.77894	Benjamini-Hochberg
gene_family	UniRef90_A0A377ZGE0	q	0.941341	Benjamini-Hochberg
gene_family	UniRef90_A0A378FSJ7	q	0.766207	Benjamini-Hochberg
gene_family	UniRef90_A0A377ZLN3	q	0.974294	Benjamini-Hochberg
gene_family	UniRef90_A0A376LLI3	q	0.99251	Benjamini-Hochberg
gene_family	UniRef90_C8WLF2	q	0.637273	Benjamini-Hochberg
gene_family	UniRef90_D4IPF5	q	0.780063	Benjamini-Hochberg
gene_family	UniRef90_A0A2B7LIQ8	q	0.943163	Benjamini-Hochberg
gene_family	UniRef90_R6ERC4	q	0.274932	Benjamini-Hochberg
gene_family	UniRef90_F7KSV6	q	0.0973642	Benjamini-Hochberg
gene_family	UniRef90_Q9AGA7	q	0.905769	Benjamini-Hochberg
gene_family	UniRef90_A0A378G2V2	q	0.660467	Benjamini-Hochberg
gene_family	UniRef90_A0A3E4T1Z7	q	0.232817	Benjamini-Hochberg
gene_family	UniRef90_W1HNP3	q	0.904375	Benjamini-Hochberg
gene_family	UniRef90_B0NEB4	q	0.253835	Benjamini-Hochberg
gene_family	UniRef90_A0A0J9ERW0	q	0.998638	Benjamini-Hochberg
gene_family	UniRef90_I2RJ45	q	0.913406	Benjamini-Hochberg
gene_family	UniRef90_C0D4B1	q	0.613329	Benjamini-Hochberg
gene_family	UniRef90_A0A378DQM7	q	0.915717	Benjamini-Hochberg
gene_family	UniRef90_U2R5T4	q	0.513891	Benjamini-Hochberg
gene_family	UniRef90_B0NJ73	q	0.360754	Benjamini-Hochberg
gene_family	UniRef90_A0A1Y4E4Q0	q	0.522473	Benjamini-Hochberg
gene_family	UniRef90_A0A378AIF3	q	0.615801	Benjamini-Hochberg
gene_family	UniRef90_A0A378FNV9	q	0.60933	Benjamini-Hochberg
gene_family	UniRef90_A0A150Y5A0	q	0.950024	Benjamini-Hochberg
gene_family	UniRef90_A0A173WFB0	q	0.571003	Benjamini-Hochberg
gene_family	UniRef90_B0A6J7	q	0.637203	Benjamini-Hochberg
gene_family	UniRef90_A0A354E6D8	q	0.712997	Benjamini-Hochberg
gene_family	UniRef90_A0A377XS61	q	0.817275	Benjamini-Hochberg
gene_family	UniRef90_B0ADC8	q	0.898528	Benjamini-Hochberg
gene_family	UniRef90_R0LGC3	q	0.479056	Benjamini-Hochberg
gene_family	UniRef90_UPI000750E8B2	q	0.647473	Benjamini-Hochberg
gene_family	UniRef90_A0A1C6HGN3	q	0.91758	Benjamini-Hochberg
gene_family	UniRef90_A0A174YWW1	q	0.625423	Benjamini-Hochberg
gene_family	UniRef90_A0A377B9R9	q	0.904375	Benjamini-Hochberg
gene_family	UniRef90_R6UJF1	q	0.289028	Benjamini-Hochberg
gene_family	UniRef90_A0A174TSW8	q	0.678878	Benjamini-Hochberg
gene_family	UniRef90_UPI00098A01D8	q	0.96121	Benjamini-Hochberg
gene_family	UniRef90_R5XYD2	q	0.988979	Benjamini-Hochberg
gene_family	UniRef90_A0A2P2FB20	q	0.987297	Benjamini-Hochberg
gene_family	UniRef90_A0A150YC68	q	0.936172	Benjamini-Hochberg
gene_family	UniRef90_A0A1Y4EA30	q	0.495821	Benjamini-Hochberg
gene_family	UniRef90_R5XDR8	q	0.461344	Benjamini-Hochberg
gene_family	UniRef90_A0A376S9I4	q	0.590016	Benjamini-Hochberg
gene_family	UniRef90_A0A2X1PTH3	q	0.683686	Benjamini-Hochberg
gene_family	UniRef90_A0A1C6C2F4	q	0.641353	Benjamini-Hochberg
gene_family	UniRef90_A0A244BC27	q	0.97058	Benjamini-Hochberg
gene_family	UniRef90_UPI00098A5838	q	0.784979	Benjamini-Hochberg
gene_family	UniRef90_A0A2U0KVT5	q	0.996982	Benjamini-Hochberg
gene_family	UniRef90_X8JL69	q	0.704981	Benjamini-Hochberg
gene_family	UniRef90_A0A1Y4MH22	q	0.174902	Benjamini-Hochberg
gene_family	UniRef90_A0A316A288	q	0.629253	Benjamini-Hochberg
gene_family	UniRef90_C0CZ45	q	0.977146	Benjamini-Hochberg
gene_family	UniRef90_A0A1D3U4Z2	q	0.896412	Benjamini-Hochberg
gene_family	UniRef90_A0A376LP47	q	0.999472	Benjamini-Hochberg
gene_family	UniRef90_A0A141RQE8	q	0.815622	Benjamini-Hochberg
gene_family	UniRef90_A0A378EGH3	q	0.878784	Benjamini-Hochberg
gene_family	UniRef90_A0A1Q6UX22	q	0.89454	Benjamini-Hochberg
gene_family	UniRef90_A0A2N8IPZ5	q	0.287464	Benjamini-Hochberg
gene_family	UniRef90_A0A0F0C9B2	q	0.274073	Benjamini-Hochberg
gene_family	UniRef90_A0A096CI35	q	0.944738	Benjamini-Hochberg
gene_family	UniRef90_A0A2L0MII3	q	0.645426	Benjamini-Hochberg
gene_family	UniRef90_R6WSU5	q	0.779035	Benjamini-Hochberg
gene_family	UniRef90_A0A376KYI0	q	0.949783	Benjamini-Hochberg
gene_family	UniRef90_A0A376LGF9	q	0.947092	Benjamini-Hochberg
gene_family	UniRef90_UPI0008086473	q	0.897341	Benjamini-Hochberg
gene_family	UniRef90_W1HV50	q	0.816244	Benjamini-Hochberg
gene_family	UniRef90_A0A377XA38	q	0.954569	Benjamini-Hochberg
gene_family	UniRef90_T4P4R1	q	0.645426	Benjamini-Hochberg
gene_family	UniRef90_A0A3E4NUJ2	q	0.373853	Benjamini-Hochberg
gene_family	UniRef90_A0A139L6V7	q	0.993981	Benjamini-Hochberg
gene_family	UniRef90_B0NE56	q	0.301468	Benjamini-Hochberg
gene_family	UniRef90_A0A2N8HZE7	q	0.507186	Benjamini-Hochberg
gene_family	UniRef90_A0A0M2NJD9	q	0.617465	Benjamini-Hochberg
gene_family	UniRef90_W1UR72	q	0.927517	Benjamini-Hochberg
gene_family	UniRef90_A0A377UY79	q	0.972937	Benjamini-Hochberg
gene_family	UniRef90_A0A174IVI7	q	0.53502	Benjamini-Hochberg
gene_family	UniRef90_A0A3E4V1P7	q	0.222016	Benjamini-Hochberg
gene_family	UniRef90_T0UBZ8	q	0.944738	Benjamini-Hochberg
gene_family	UniRef90_UPI000E48AAC1	q	0.364436	Benjamini-Hochberg
gene_family	UniRef90_A0A1C6JVC1	q	0.298171	Benjamini-Hochberg
gene_family	UniRef90_B0ND01	q	0.16631	Benjamini-Hochberg
gene_family	UniRef90_A0A2X3EUD2	q	0.974758	Benjamini-Hochberg
gene_family	UniRef90_C5EI35	q	0.621822	Benjamini-Hochberg
gene_family	UniRef90_A0A1Y2ZBE2	q	0.782393	Benjamini-Hochberg
gene_family	UniRef90_A0A174A9J6	q	0.457403	Benjamini-Hochberg
gene_family	UniRef90_A0A0J9BMX3	q	0.269168	Benjamini-Hochberg
gene_family	UniRef90_W1B9I3	q	0.251605	Benjamini-Hochberg
gene_family	UniRef90_A0A2J5PSI2	q	0.931148	Benjamini-Hochberg
gene_family	UniRef90_E4LPP5	q	0.710008	Benjamini-Hochberg
gene_family	UniRef90_A0A173U766	q	0.414944	Benjamini-Hochberg
gene_family	UniRef90_A0A2U0M8H1	q	0.961275	Benjamini-Hochberg
gene_family	UniRef90_B0A7Z7	q	0.700938	Benjamini-Hochberg
gene_family	UniRef90_A0A0H3GW25	q	0.751025	Benjamini-Hochberg
gene_family	UniRef90_W1UF01	q	0.253835	Benjamini-Hochberg
gene_family	UniRef90_S2YLD4	q	0.110111	Benjamini-Hochberg
gene_family	UniRef90_A0A377WUU3	q	0.853239	Benjamini-Hochberg
gene_family	UniRef90_D4IME2	q	0.893571	Benjamini-Hochberg
gene_family	UniRef90_X8JDP4	q	0.959595	Benjamini-Hochberg
gene_family	UniRef90_A0A1C6J7Y7	q	0.206695	Benjamini-Hochberg
gene_family	UniRef90_P0A254	q	0.958384	Benjamini-Hochberg
gene_family	UniRef90_B0NFL2	q	0.168212	Benjamini-Hochberg
gene_family	UniRef90_A0A3A6TLP9	q	0.892333	Benjamini-Hochberg
gene_family	UniRef90_D4IMG8	q	0.797151	Benjamini-Hochberg
gene_family	UniRef90_UPI000E4F8B5C	q	0.806674	Benjamini-Hochberg
gene_family	UniRef90_B0NHA3	q	0.13617	Benjamini-Hochberg
gene_family	UniRef90_A0A174QYT1	q	0.952049	Benjamini-Hochberg
gene_family	UniRef90_A0A376LIP0	q	0.951731	Benjamini-Hochberg
gene_family	UniRef90_A0A376W321	q	0.436121	Benjamini-Hochberg
gene_family	UniRef90_A0A377V2V1	q	0.785689	Benjamini-Hochberg
gene_family	UniRef90_A0A2U0NHZ4	q	0.99344	Benjamini-Hochberg
gene_family	UniRef90_UPI000471EC46	q	0.858597	Benjamini-Hochberg
gene_family	UniRef90_A0A378FYD6	q	0.925506	Benjamini-Hochberg
gene_family	UniRef90_A0A3E2W0T1	q	0.499857	Benjamini-Hochberg
gene_family	UniRef90_B0NHU1	q	0.429904	Benjamini-Hochberg
gene_family	UniRef90_D4INZ4	q	0.963632	Benjamini-Hochberg
gene_family	UniRef90_A0A376IZ75	q	0.455641	Benjamini-Hochberg
gene_family	UniRef90_B0N9F0	q	0.363733	Benjamini-Hochberg
gene_family	UniRef90_C0CVM1	q	0.820726	Benjamini-Hochberg
gene_family	UniRef90_A0A173XPT4	q	0.67597	Benjamini-Hochberg
gene_family	UniRef90_A7AH24	q	0.94647	Benjamini-Hochberg
gene_family	UniRef90_Q04HX2	q	0.610251	Benjamini-Hochberg
gene_family	UniRef90_R5WQG4	q	0.909677	Benjamini-Hochberg
gene_family	UniRef90_B0NE84	q	0.128478	Benjamini-Hochberg
gene_family	UniRef90_A0A1W6BZY5	q	0.996061	Benjamini-Hochberg
gene_family	UniRef90_C0DBM4	q	0.94647	Benjamini-Hochberg
gene_family	UniRef90_A0A1C5W8C2	q	0.631593	Benjamini-Hochberg
gene_family	UniRef90_D4IPV9	q	0.921843	Benjamini-Hochberg
gene_family	UniRef90_B0P7K5	q	0.266025	Benjamini-Hochberg
gene_family	UniRef90_B9YEE1	q	0.992366	Benjamini-Hochberg
gene_family	UniRef90_UPI000C99A982	q	0.743045	Benjamini-Hochberg
gene_family	UniRef90_A0A378C228	q	0.951978	Benjamini-Hochberg
gene_family	UniRef90_B0PFS6	q	0.641353	Benjamini-Hochberg
gene_family	UniRef90_R6CA95	q	0.660378	Benjamini-Hochberg
gene_family	UniRef90_A0A377XAP1	q	0.96121	Benjamini-Hochberg
gene_family	UniRef90_A0A2W6Q5S1	q	0.126971	Benjamini-Hochberg
gene_family	UniRef90_B0NGX8	q	0.298774	Benjamini-Hochberg
gene_family	UniRef90_UPI0008FBDEF4	q	0.987297	Benjamini-Hochberg
gene_family	UniRef90_A0A061YF29	q	0.938178	Benjamini-Hochberg
gene_family	UniRef90_D4IQE4	q	0.702677	Benjamini-Hochberg
gene_family	UniRef90_G5HCU2	q	0.0962225	Benjamini-Hochberg
gene_family	UniRef90_R5X2E1	q	0.887249	Benjamini-Hochberg
gene_family	UniRef90_A0A2P2FAS5	q	0.595356	Benjamini-Hochberg
gene_family	UniRef90_UPI000EFE5FA7	q	0.82726	Benjamini-Hochberg
gene_family	UniRef90_A0A3A9HTX6	q	0.629253	Benjamini-Hochberg
gene_family	UniRef90_W1I0J2	q	0.925653	Benjamini-Hochberg
gene_family	UniRef90_Q57JH6	q	0.985674	Benjamini-Hochberg
gene_family	UniRef90_B0PHF5	q	0.343469	Benjamini-Hochberg
gene_family	UniRef90_B0MT44	q	0.89624	Benjamini-Hochberg
gene_family	UniRef90_A0A2X3ETK1	q	0.938178	Benjamini-Hochberg
gene_family	UniRef90_A0A377ZLD2	q	0.895689	Benjamini-Hochberg
gene_family	UniRef90_D3AAK6	q	0.0573091	Benjamini-Hochberg
gene_family	UniRef90_A0A370V1R8	q	0.751106	Benjamini-Hochberg
gene_family	UniRef90_A0A316Q5A6	q	0.998231	Benjamini-Hochberg
gene_family	UniRef90_A0A2X3FQ44	q	0.723209	Benjamini-Hochberg
gene_family	UniRef90_Q0T515	q	0.889521	Benjamini-Hochberg
gene_family	UniRef90_H1B7D5	q	0.271882	Benjamini-Hochberg
gene_family	UniRef90_A0A333FSE5	q	0.843959	Benjamini-Hochberg
gene_family	UniRef90_A0A1D3KJS5	q	0.672288	Benjamini-Hochberg
gene_family	UniRef90_A0A376VLP9	q	0.754738	Benjamini-Hochberg
gene_family	UniRef90_A0A2S6E540	q	0.929873	Benjamini-Hochberg
gene_family	UniRef90_A0A2Y5AJ02	q	0.684378	Benjamini-Hochberg
gene_family	UniRef90_B0A8Y9	q	0.976533	Benjamini-Hochberg
gene_family	UniRef90_A0A377W996	q	0.974537	Benjamini-Hochberg
gene_family	UniRef90_Q03IF5	q	0.443952	Benjamini-Hochberg
gene_family	UniRef90_UPI000E469C66	q	0.533894	Benjamini-Hochberg
gene_family	UniRef90_B0NKB4	q	0.207639	Benjamini-Hochberg
gene_family	UniRef90_E3CBH5	q	0.839955	Benjamini-Hochberg
gene_family	UniRef90_A0A223MPH8	q	0.712715	Benjamini-Hochberg
gene_family	UniRef90_A0A377ZJH9	q	0.823697	Benjamini-Hochberg
gene_family	UniRef90_C0CY46	q	0.983817	Benjamini-Hochberg
gene_family	UniRef90_UPI0009A509D4	q	0.91758	Benjamini-Hochberg
gene_family	UniRef90_R5Q472	q	0.49962	Benjamini-Hochberg
gene_family	UniRef90_A0A378BZ51	q	0.939736	Benjamini-Hochberg
gene_family	UniRef90_W1UTM6	q	0.99249	Benjamini-Hochberg
gene_family	UniRef90_A0A1D3KHT7	q	0.932956	Benjamini-Hochberg
gene_family	UniRef90_UPI000E54FD9E	q	0.859983	Benjamini-Hochberg
gene_family	UniRef90_A0A2X3IFZ1	q	0.97208	Benjamini-Hochberg
gene_family	UniRef90_A0A379UPE2	q	0.859983	Benjamini-Hochberg
gene_family	UniRef90_A0A374AEV2	q	0.496942	Benjamini-Hochberg
gene_family	UniRef90_F7KM44	q	0.1157	Benjamini-Hochberg
gene_family	UniRef90_A0A1T4UIE7	q	0.927628	Benjamini-Hochberg
gene_family	UniRef90_B0NCW5	q	0.224891	Benjamini-Hochberg
gene_family	UniRef90_R5X3X2	q	0.830627	Benjamini-Hochberg
gene_family	UniRef90_A0A373MWW7	q	0.984303	Benjamini-Hochberg
gene_family	UniRef90_A0A174PU24	q	0.739744	Benjamini-Hochberg
gene_family	UniRef90_R6Z1M0	q	0.988979	Benjamini-Hochberg
gene_family	UniRef90_A0A1Y3R536	q	0.540668	Benjamini-Hochberg
gene_family	UniRef90_A0A377TJ31	q	0.897745	Benjamini-Hochberg
gene_family	UniRef90_A0A1I5WJ18	q	0.929714	Benjamini-Hochberg
gene_family	UniRef90_UPI000EF20659	q	0.892333	Benjamini-Hochberg
gene_family	UniRef90_R5XAU8	q	0.925506	Benjamini-Hochberg
gene_family	UniRef90_A0A174MP69	q	0.65546	Benjamini-Hochberg
gene_family	UniRef90_A0A078SZC7	q	0.652712	Benjamini-Hochberg
gene_family	UniRef90_A0A285PR40	q	0.934157	Benjamini-Hochberg
gene_family	UniRef90_R6XU90	q	0.592958	Benjamini-Hochberg
gene_family	UniRef90_A0A1D3U6E3	q	0.884797	Benjamini-Hochberg
gene_family	UniRef90_A0A377WEN1	q	0.979304	Benjamini-Hochberg
gene_family	UniRef90_B0NBL5	q	0.304309	Benjamini-Hochberg
gene_family	UniRef90_A0A150Y7J5	q	0.952049	Benjamini-Hochberg
gene_family	UniRef90_Q8Z9I0	q	0.953794	Benjamini-Hochberg
gene_family	UniRef90_B0AAU8	q	0.967678	Benjamini-Hochberg
gene_family	UniRef90_U6RHL4	q	0.73584	Benjamini-Hochberg
gene_family	UniRef90_K0Z5G5	q	0.223438	Benjamini-Hochberg
gene_family	UniRef90_A0A081PRQ1	q	0.507186	Benjamini-Hochberg
gene_family	UniRef90_A0A378A191	q	0.791671	Benjamini-Hochberg
gene_family	UniRef90_B0ACY0	q	0.939736	Benjamini-Hochberg
gene_family	UniRef90_UPI00098C35AC	q	0.652548	Benjamini-Hochberg
gene_family	UniRef90_C2LSK0	q	0.884228	Benjamini-Hochberg
gene_family	UniRef90_UPI000E4C5918	q	0.660467	Benjamini-Hochberg
gene_family	UniRef90_UPI000366D0E0	q	0.8032	Benjamini-Hochberg
gene_family	UniRef90_A0A174N8I4	q	0.992231	Benjamini-Hochberg
gene_family	UniRef90_A0A378BHG8	q	0.955189	Benjamini-Hochberg
gene_family	UniRef90_A0A376YIU4	q	0.866223	Benjamini-Hochberg
gene_family	UniRef90_C0D6C8	q	0.729599	Benjamini-Hochberg
gene_family	UniRef90_A0A2X3KIK5	q	0.936172	Benjamini-Hochberg
gene_family	UniRef90_E3CD04	q	0.881231	Benjamini-Hochberg
gene_family	UniRef90_U2QUA5	q	0.730487	Benjamini-Hochberg
gene_family	UniRef90_B0NEU5	q	0.367018	Benjamini-Hochberg
gene_family	UniRef90_B0ADX5	q	0.98554	Benjamini-Hochberg
gene_family	UniRef90_UPI000931C2B8	q	0.749366	Benjamini-Hochberg
gene_family	UniRef90_A0A029IT36	q	0.987508	Benjamini-Hochberg
gene_family	UniRef90_Q8CWN1	q	0.115718	Benjamini-Hochberg
gene_family	UniRef90_A0A374PEH8	q	0.398584	Benjamini-Hochberg
gene_family	UniRef90_A7VYK3	q	0.725992	Benjamini-Hochberg
gene_family	UniRef90_A0A332I7K0	q	0.923966	Benjamini-Hochberg
gene_family	UniRef90_B0NE46	q	0.367018	Benjamini-Hochberg
gene_family	UniRef90_A0A174I4H3	q	0.554108	Benjamini-Hochberg
gene_family	UniRef90_A0A1D3U516	q	0.85512	Benjamini-Hochberg
gene_family	UniRef90_G1VP60	q	0.738744	Benjamini-Hochberg
gene_family	UniRef90_A0A378BNF3	q	0.956054	Benjamini-Hochberg
gene_family	UniRef90_A0A376LPB3	q	0.950024	Benjamini-Hochberg
gene_family	UniRef90_J0V1Q3	q	0.711992	Benjamini-Hochberg
gene_family	UniRef90_A0A377U5T7	q	0.812504	Benjamini-Hochberg
gene_family	UniRef90_A0A376LHW7	q	0.853309	Benjamini-Hochberg
gene_family	UniRef90_A0A378A4T9	q	0.534565	Benjamini-Hochberg
gene_family	UniRef90_C0CU69	q	0.943163	Benjamini-Hochberg
gene_family	UniRef90_A0A378AIM0	q	0.964848	Benjamini-Hochberg
gene_family	UniRef90_A0A379AAL9	q	0.955833	Benjamini-Hochberg
gene_family	UniRef90_G1VSA0	q	0.45858	Benjamini-Hochberg
gene_family	UniRef90_R5X1F5	q	0.206823	Benjamini-Hochberg
gene_family	UniRef90_A0A377ZJ90	q	0.963014	Benjamini-Hochberg
gene_family	UniRef90_A0A377ZYX9	q	0.936194	Benjamini-Hochberg
gene_family	UniRef90_A0A2P2FAW4	q	0.931148	Benjamini-Hochberg
gene_family	UniRef90_A0A3E3DTF0	q	0.211114	Benjamini-Hochberg
gene_family	UniRef90_UPI00093B5BC0	q	0.980429	Benjamini-Hochberg
gene_family	UniRef90_A0A333FQT1	q	0.959239	Benjamini-Hochberg
gene_family	UniRef90_J2X523	q	0.734801	Benjamini-Hochberg
gene_family	UniRef90_UPI0007512439	q	0.560722	Benjamini-Hochberg
gene_family	UniRef90_B0NCY9	q	0.298774	Benjamini-Hochberg
gene_family	UniRef90_A0A174D3S4	q	0.159966	Benjamini-Hochberg
gene_family	UniRef90_A0A1X3LY05	q	0.162248	Benjamini-Hochberg
gene_family	UniRef90_A0A377V9A3	q	0.937594	Benjamini-Hochberg
gene_family	UniRef90_A0A2X2X114	q	0.245418	Benjamini-Hochberg
gene_family	UniRef90_A0A078SP84	q	0.89454	Benjamini-Hochberg
gene_family	UniRef90_A0A0A6ZU79	q	0.920031	Benjamini-Hochberg
gene_family	UniRef90_B0A8I1	q	0.766091	Benjamini-Hochberg
gene_family	UniRef90_A0A377XQQ4	q	0.792194	Benjamini-Hochberg
gene_family	UniRef90_A0A3D2HTT5	q	0.949783	Benjamini-Hochberg
gene_family	UniRef90_A0A223MTT2	q	0.232381	Benjamini-Hochberg
gene_family	UniRef90_UPI000E4D2BE0	q	0.645459	Benjamini-Hochberg
gene_family	UniRef90_A0A376ZET0	q	0.955189	Benjamini-Hochberg
gene_family	UniRef90_V0ARS3	q	0.991463	Benjamini-Hochberg
gene_family	UniRef90_UPI0003A38762	q	0.887929	Benjamini-Hochberg
gene_family	UniRef90_A0A354HIZ8	q	0.502357	Benjamini-Hochberg
gene_family	UniRef90_R5L750	q	0.0789056	Benjamini-Hochberg
gene_family	UniRef90_A0A1T4UIQ6	q	0.928848	Benjamini-Hochberg
gene_family	UniRef90_A0A377DGL8	q	0.845535	Benjamini-Hochberg
gene_family	UniRef90_A0A316Q1I7	q	0.712715	Benjamini-Hochberg
gene_family	UniRef90_P64480	q	0.627264	Benjamini-Hochberg
gene_family	UniRef90_A0A376RBH8	q	0.921623	Benjamini-Hochberg
gene_family	UniRef90_A0A2N8IAF7	q	0.739744	Benjamini-Hochberg
gene_family	UniRef90_U2D1Z4	q	0.980631	Benjamini-Hochberg
gene_family	UniRef90_A0A377U3U8	q	0.982576	Benjamini-Hochberg
gene_family	UniRef90_A0A367NQ69	q	0.998231	Benjamini-Hochberg
gene_family	UniRef90_J2XDJ0	q	0.540668	Benjamini-Hochberg
gene_family	UniRef90_A0A378C887	q	0.476377	Benjamini-Hochberg
gene_family	UniRef90_R5WTL8	q	0.812504	Benjamini-Hochberg
gene_family	UniRef90_J9G0G8	q	0.959239	Benjamini-Hochberg
gene_family	UniRef90_E4LW44	q	0.538166	Benjamini-Hochberg
gene_family	UniRef90_A0A139PM85	q	0.453074	Benjamini-Hochberg
gene_family	UniRef90_A0A377WDJ6	q	0.968997	Benjamini-Hochberg
gene_family	UniRef90_R6WQQ4	q	0.870115	Benjamini-Hochberg
gene_family	UniRef90_A0A148HZZ9	q	0.679825	Benjamini-Hochberg
gene_family	UniRef90_A0A2T1LH64	q	0.85537	Benjamini-Hochberg
gene_family	UniRef90_W1GJY5	q	0.522473	Benjamini-Hochberg
gene_family	UniRef90_A0A174I8V2	q	0.887265	Benjamini-Hochberg
gene_family	UniRef90_R6Y5G9	q	0.676556	Benjamini-Hochberg
gene_family	UniRef90_T4NRQ0	q	0.948066	Benjamini-Hochberg
gene_family	UniRef90_A0A377TQI3	q	0.936194	Benjamini-Hochberg
gene_family	UniRef90_A0A376JQM4	q	0.797151	Benjamini-Hochberg
gene_family	UniRef90_G1VY36	q	0.258547	Benjamini-Hochberg
gene_family	UniRef90_A0A377U281	q	1	Benjamini-Hochberg
gene_family	UniRef90_C0CVS4	q	0.980456	Benjamini-Hochberg
gene_family	UniRef90_A0A376SM01	q	0.726483	Benjamini-Hochberg
gene_family	UniRef90_A0A3D5PUN7	q	0.766207	Benjamini-Hochberg
gene_family	UniRef90_B0NCI5	q	0.230869	Benjamini-Hochberg
gene_family	UniRef90_R7J7B3	q	0.886571	Benjamini-Hochberg
gene_family	UniRef90_A0A1D3U443	q	0.785666	Benjamini-Hochberg
gene_family	UniRef90_A0A3D2I2Q5	q	0.222301	Benjamini-Hochberg
gene_family	UniRef90_A0A376S719	q	0.0928004	Benjamini-Hochberg
gene_family	UniRef90_W1EFH3	q	0.355504	Benjamini-Hochberg
gene_family	UniRef90_A0A083X459	q	0.980527	Benjamini-Hochberg
gene_family	UniRef90_A0A0M2NFJ2	q	0.289198	Benjamini-Hochberg
gene_family	UniRef90_UPI000D178AB1	q	0.577978	Benjamini-Hochberg
gene_family	UniRef90_A0A376Y2Z0	q	0.751106	Benjamini-Hochberg
gene_family	UniRef90_F7KPH2	q	0.25203	Benjamini-Hochberg
gene_family	UniRef90_A0A174URX8	q	0.789705	Benjamini-Hochberg
gene_family	UniRef90_A0A377K066	q	0.873258	Benjamini-Hochberg
gene_family	UniRef90_A0A377XKR0	q	1	Benjamini-Hochberg
gene_family	UniRef90_R6XNS9	q	0.957019	Benjamini-Hochberg
gene_family	UniRef90_A0A0F0CCP4	q	0.0975614	Benjamini-Hochberg
gene_family	UniRef90_R5WSZ7	q	0.883587	Benjamini-Hochberg
gene_family	UniRef90_K1SNQ1	q	0.792455	Benjamini-Hochberg
gene_family	UniRef90_A0A358M271	q	0.924017	Benjamini-Hochberg
gene_family	UniRef90_B0A9L9	q	0.936172	Benjamini-Hochberg
gene_family	UniRef90_A0A0M2NJY4	q	0.863966	Benjamini-Hochberg
gene_family	UniRef90_W1ULM7	q	0.944738	Benjamini-Hochberg
gene_family	UniRef90_D4GEV8	q	0.923766	Benjamini-Hochberg
gene_family	UniRef90_UPI000BB1569F	q	0.957019	Benjamini-Hochberg
gene_family	UniRef90_A0A377TT93	q	0.700021	Benjamini-Hochberg
gene_family	UniRef90_E4LYZ7	q	0.685307	Benjamini-Hochberg
gene_family	UniRef90_P05338	q	0.892333	Benjamini-Hochberg
gene_family	UniRef90_UPI0007CCF6C6	q	0.781921	Benjamini-Hochberg
gene_family	UniRef90_A0A377V5W4	q	0.815622	Benjamini-Hochberg
gene_family	UniRef90_B0A6I3	q	0.946074	Benjamini-Hochberg
gene_family	UniRef90_A0A378A3G9	q	0.84964	Benjamini-Hochberg
gene_family	UniRef90_A0A174U9V4	q	0.475534	Benjamini-Hochberg
gene_family	UniRef90_P0A3Q0	q	0.240991	Benjamini-Hochberg
gene_family	UniRef90_B0PI05	q	0.723209	Benjamini-Hochberg
gene_family	UniRef90_A0A150Y7D3	q	0.776064	Benjamini-Hochberg
gene_family	UniRef90_A0A395X5C7	q	0.301468	Benjamini-Hochberg
gene_family	UniRef90_A0A174TMS1	q	0.875897	Benjamini-Hochberg
gene_family	UniRef90_UPI000707366B	q	0.428414	Benjamini-Hochberg
gene_family	UniRef90_A0A2X3KDD1	q	0.654949	Benjamini-Hochberg
gene_family	UniRef90_A0A3E2VZF5	q	0.546296	Benjamini-Hochberg
gene_family	UniRef90_R6NI10	q	0.827529	Benjamini-Hochberg
gene_family	UniRef90_A0A377Z0P0	q	0.90895	Benjamini-Hochberg
gene_family	UniRef90_A0A1C6DKW7	q	0.644881	Benjamini-Hochberg
gene_family	UniRef90_U2Q2L6	q	0.0539384	Benjamini-Hochberg
gene_family	UniRef90_A6TGA8	q	0.958384	Benjamini-Hochberg
gene_family	UniRef90_A0A377TM54	q	0.953794	Benjamini-Hochberg
gene_family	UniRef90_A0A1T4V733	q	0.999674	Benjamini-Hochberg
gene_family	UniRef90_A0A377TI36	q	0.361509	Benjamini-Hochberg
gene_family	UniRef90_B0P8A7	q	0.126251	Benjamini-Hochberg
gene_family	UniRef90_A0A1Y3VCE6	q	0.426617	Benjamini-Hochberg
gene_family	UniRef90_A0A0T8M396	q	0.147185	Benjamini-Hochberg
gene_family	UniRef90_R6N177	q	0.751204	Benjamini-Hochberg
gene_family	UniRef90_A0A3A3WGZ0	q	0.854701	Benjamini-Hochberg
gene_family	UniRef90_I9VJ47	q	0.849523	Benjamini-Hochberg
gene_family	UniRef90_D1PG71	q	0.99234	Benjamini-Hochberg
gene_family	UniRef90_A0A2T3F6J5	q	0.999538	Benjamini-Hochberg
gene_family	UniRef90_A0A0E1CG58	q	0.984982	Benjamini-Hochberg
gene_family	UniRef90_UPI000C7E2DE9	q	0.832804	Benjamini-Hochberg
gene_family	UniRef90_A0A377TRB2	q	0.891714	Benjamini-Hochberg
gene_family	UniRef90_A0A377W483	q	0.944757	Benjamini-Hochberg
gene_family	UniRef90_R5WNL2	q	0.381469	Benjamini-Hochberg
gene_family	UniRef90_B0P8H2	q	0.48972	Benjamini-Hochberg
gene_family	UniRef90_A0A1Q6EZC1	q	0.612866	Benjamini-Hochberg
gene_family	UniRef90_R6YBN5	q	0.52883	Benjamini-Hochberg
gene_family	UniRef90_UPI000C7F0755	q	0.77279	Benjamini-Hochberg
gene_family	UniRef90_B0NB13	q	0.130047	Benjamini-Hochberg
gene_family	UniRef90_A0A173X155	q	0.532308	Benjamini-Hochberg
gene_family	UniRef90_A0A3D2GAJ6	q	0.819707	Benjamini-Hochberg
gene_family	UniRef90_A0A376YE40	q	0.433012	Benjamini-Hochberg
gene_family	UniRef90_I0VT59	q	0.925701	Benjamini-Hochberg
gene_family	UniRef90_W3XZR6	q	0.659728	Benjamini-Hochberg
gene_family	UniRef90_A0A074IRA1	q	0.953794	Benjamini-Hochberg
gene_family	UniRef90_A0A2X1NQR7	q	0.965284	Benjamini-Hochberg
gene_family	UniRef90_A0A2X1KWT2	q	0.936172	Benjamini-Hochberg
gene_family	UniRef90_A0A377V5W2	q	0.978857	Benjamini-Hochberg
gene_family	UniRef90_A0A2N8IZB6	q	0.78082	Benjamini-Hochberg
gene_family	UniRef90_A0A2N8IVW0	q	0.884408	Benjamini-Hochberg
gene_family	UniRef90_A8AY70	q	0.261106	Benjamini-Hochberg
gene_family	UniRef90_A0A378AY01	q	0.687063	Benjamini-Hochberg
gene_family	UniRef90_G5HGN0	q	0.633169	Benjamini-Hochberg
gene_family	UniRef90_UPI000B8E3256	q	0.78082	Benjamini-Hochberg
gene_family	UniRef90_G1VNI9	q	0.641054	Benjamini-Hochberg
gene_family	UniRef90_A0A316QVG6	q	0.695828	Benjamini-Hochberg
gene_family	UniRef90_D4IP34	q	0.963632	Benjamini-Hochberg
gene_family	UniRef90_A0A2X3DKT3	q	0.99994	Benjamini-Hochberg
gene_family	UniRef90_UPI000B7EDE3A	q	0.939736	Benjamini-Hochberg
gene_family	UniRef90_E2X7G8	q	0.829572	Benjamini-Hochberg
gene_family	UniRef90_A0A377UCF4	q	0.972937	Benjamini-Hochberg
gene_family	UniRef90_A0A377XU27	q	0.944738	Benjamini-Hochberg
gene_family	UniRef90_C0DAZ5	q	0.955189	Benjamini-Hochberg
gene_family	UniRef90_R6XZN2	q	0.921138	Benjamini-Hochberg
gene_family	UniRef90_R6Z1E6	q	0.747443	Benjamini-Hochberg
gene_family	UniRef90_UPI00098C6E87	q	0.865158	Benjamini-Hochberg
gene_family	UniRef90_A0A174BHH4	q	0.672699	Benjamini-Hochberg
gene_family	UniRef90_A0A2U0KLH6	q	0.818364	Benjamini-Hochberg
gene_family	UniRef90_C0D0M5	q	0.731847	Benjamini-Hochberg
gene_family	UniRef90_UPI000941E56A	q	0.96811	Benjamini-Hochberg
gene_family	UniRef90_UPI000C9CE4B5	q	0.620657	Benjamini-Hochberg
gene_family	UniRef90_W1UJC0	q	0.641892	Benjamini-Hochberg
gene_family	UniRef90_C0D0D1	q	0.256474	Benjamini-Hochberg
gene_family	UniRef90_F0I1A8	q	0.683686	Benjamini-Hochberg
gene_family	UniRef90_UPI0009905131	q	0.89754	Benjamini-Hochberg
gene_family	UniRef90_A0A1C6I036	q	0.315068	Benjamini-Hochberg
gene_family	UniRef90_R5X769	q	0.923966	Benjamini-Hochberg
gene_family	UniRef90_R5BHJ4	q	0.981964	Benjamini-Hochberg
gene_family	UniRef90_A0A1C7ICN0	q	0.766091	Benjamini-Hochberg
gene_family	UniRef90_E4LRA9	q	0.452798	Benjamini-Hochberg
gene_family	UniRef90_A0A373HVU9	q	0.429483	Benjamini-Hochberg
gene_family	UniRef90_C0D2R9	q	0.645426	Benjamini-Hochberg
gene_family	UniRef90_A0A377DB85	q	0.792506	Benjamini-Hochberg
gene_family	UniRef90_W3XZS1	q	0.420709	Benjamini-Hochberg
gene_family	UniRef90_UPI000205EAE5	q	0.751106	Benjamini-Hochberg
gene_family	UniRef90_A0A1C6KJB2	q	0.744591	Benjamini-Hochberg
gene_family	UniRef90_R6Z779	q	0.589925	Benjamini-Hochberg
gene_family	UniRef90_UPI0006BBDD5B	q	0.943163	Benjamini-Hochberg
gene_family	UniRef90_A0A377YUW7	q	0.957199	Benjamini-Hochberg
gene_family	UniRef90_UPI000376CBC1	q	0.953953	Benjamini-Hochberg
gene_family	UniRef90_R4YEQ0	q	0.91049	Benjamini-Hochberg
gene_family	UniRef90_E4M9J2	q	0.601252	Benjamini-Hochberg
gene_family	UniRef90_E9DPC8	q	0.5233	Benjamini-Hochberg
gene_family	UniRef90_A0A3E3DQZ7	q	0.763226	Benjamini-Hochberg
gene_family	UniRef90_A0A2X4Z5B2	q	0.710008	Benjamini-Hochberg
gene_family	UniRef90_B0PAD7	q	0.286468	Benjamini-Hochberg
gene_family	UniRef90_A0A1V1I471	q	0.757385	Benjamini-Hochberg
gene_family	UniRef90_U2KYT4	q	0.730506	Benjamini-Hochberg
gene_family	UniRef90_G1VT70	q	0.479056	Benjamini-Hochberg
gene_family	UniRef90_A6TBC5	q	0.913782	Benjamini-Hochberg
gene_family	UniRef90_C8WI14	q	0.500475	Benjamini-Hochberg
gene_family	UniRef90_B0AAN8	q	0.923966	Benjamini-Hochberg
gene_family	UniRef90_A0A150Y814	q	0.988979	Benjamini-Hochberg
gene_family	UniRef90_E6KMQ2	q	0.456365	Benjamini-Hochberg
gene_family	UniRef90_A0A1D3KLV1	q	0.840711	Benjamini-Hochberg
gene_family	UniRef90_A0A316Q5B2	q	0.550574	Benjamini-Hochberg
gene_family	UniRef90_R6XRJ9	q	0.270918	Benjamini-Hochberg
gene_family	UniRef90_B0NHK6	q	0.285646	Benjamini-Hochberg
gene_family	UniRef90_A0A356M618	q	0.911925	Benjamini-Hochberg
gene_family	UniRef90_A0A377XM61	q	0.900104	Benjamini-Hochberg
gene_family	UniRef90_A0A1C5NHV0	q	0.823553	Benjamini-Hochberg
gene_family	UniRef90_A0A1Q6EMX6	q	0.478842	Benjamini-Hochberg
gene_family	UniRef90_A0A1V0QCF1	q	0.71387	Benjamini-Hochberg
gene_family	UniRef90_A0A333FV36	q	0.697837	Benjamini-Hochberg
gene_family	UniRef90_A0A378BI35	q	0.874014	Benjamini-Hochberg
gene_family	UniRef90_E1Z0U2	q	0.950373	Benjamini-Hochberg
gene_family	UniRef90_N2A7Y7	q	0.26301	Benjamini-Hochberg
gene_family	UniRef90_UPI000BD7F3BD	q	0.239949	Benjamini-Hochberg
gene_family	UniRef90_J7TI82	q	0.759314	Benjamini-Hochberg
gene_family	UniRef90_A0A378E7H9	q	0.813637	Benjamini-Hochberg
gene_family	UniRef90_J2DNP6	q	0.760067	Benjamini-Hochberg
gene_family	UniRef90_B0NBU4	q	0.144227	Benjamini-Hochberg
gene_family	UniRef90_C0CKW6	q	0.139958	Benjamini-Hochberg
gene_family	UniRef90_A0A374NWS1	q	0.33352	Benjamini-Hochberg
gene_family	UniRef90_A0A2N8J0G9	q	0.729599	Benjamini-Hochberg
gene_family	UniRef90_R4WK07	q	0.754883	Benjamini-Hochberg
gene_family	UniRef90_A0A378ABV8	q	0.927628	Benjamini-Hochberg
gene_family	UniRef90_A0A2X1N9T8	q	0.943973	Benjamini-Hochberg
gene_family	UniRef90_B0P8L0	q	0.313806	Benjamini-Hochberg
gene_family	UniRef90_A0A1C6EJ37	q	0.206125	Benjamini-Hochberg
gene_family	UniRef90_U2QR13	q	0.551251	Benjamini-Hochberg
gene_family	UniRef90_A0A378BJ87	q	0.993874	Benjamini-Hochberg
gene_family	UniRef90_A0A378AF95	q	0.625423	Benjamini-Hochberg
gene_family	UniRef90_U3U7D9	q	0.95941	Benjamini-Hochberg
gene_family	UniRef90_A0A1D3KDN9	q	0.883203	Benjamini-Hochberg
gene_family	UniRef90_A0A2X3GII1	q	0.963632	Benjamini-Hochberg
gene_family	UniRef90_L1Q3T0	q	0.250628	Benjamini-Hochberg
gene_family	UniRef90_B0AB86	q	0.805011	Benjamini-Hochberg
gene_family	UniRef90_A0A2X1NGF8	q	0.827004	Benjamini-Hochberg
gene_family	UniRef90_B0N9F5	q	0.160868	Benjamini-Hochberg
gene_family	UniRef90_R5XLV2	q	0.983643	Benjamini-Hochberg
gene_family	UniRef90_UPI000471B2A6	q	0.196077	Benjamini-Hochberg
gene_family	UniRef90_A0A378CI94	q	0.991833	Benjamini-Hochberg
gene_family	UniRef90_W1HRW2	q	0.891714	Benjamini-Hochberg
gene_family	UniRef90_B0NJV1	q	0.384799	Benjamini-Hochberg
gene_family	UniRef90_C0DB56	q	0.949783	Benjamini-Hochberg
gene_family	UniRef90_A0A016A595	q	0.486494	Benjamini-Hochberg
gene_family	UniRef90_D4IQU2	q	0.963014	Benjamini-Hochberg
gene_family	UniRef90_A0A236F5W5	q	0.251557	Benjamini-Hochberg
gene_family	UniRef90_A0A377XKT5	q	0.998026	Benjamini-Hochberg
gene_family	UniRef90_C0CWC0	q	0.645426	Benjamini-Hochberg
gene_family	UniRef90_A0A174TTF0	q	0.728558	Benjamini-Hochberg
gene_family	UniRef90_A0A1W5W6S9	q	0.706116	Benjamini-Hochberg
gene_family	UniRef90_A0A173WEB1	q	0.663234	Benjamini-Hochberg
gene_family	UniRef90_I9GDK3	q	0.755359	Benjamini-Hochberg
gene_family	UniRef90_UPI0005C71E74	q	0.938149	Benjamini-Hochberg
gene_family	UniRef90_A0A174W346	q	0.785666	Benjamini-Hochberg
gene_family	UniRef90_C0CUM5	q	0.968997	Benjamini-Hochberg
gene_family	UniRef90_C0CSU3	q	0.853203	Benjamini-Hochberg
gene_family	UniRef90_A0A377TX46	q	0.89622	Benjamini-Hochberg
gene_family	UniRef90_A0A377TND6	q	0.821686	Benjamini-Hochberg
gene_family	UniRef90_A0A379WZM5	q	0.694961	Benjamini-Hochberg
gene_family	UniRef90_A0A376ZV28	q	0.461538	Benjamini-Hochberg
gene_family	UniRef90_B0NBL2	q	0.250134	Benjamini-Hochberg
gene_family	UniRef90_A0A3E2Y894	q	0.213528	Benjamini-Hochberg
gene_family	UniRef90_UPI000C7A9EE1	q	0.693859	Benjamini-Hochberg
gene_family	UniRef90_C4GC19	q	0.450835	Benjamini-Hochberg
gene_family	UniRef90_G1VPT7	q	0.621822	Benjamini-Hochberg
gene_family	UniRef90_A0A1N6XQ84	q	0.987626	Benjamini-Hochberg
gene_family	UniRef90_C0EBT7	q	0.20186	Benjamini-Hochberg
gene_family	UniRef90_A0A1T4UR49	q	0.988931	Benjamini-Hochberg
gene_family	UniRef90_A0A336ELC3	q	0.939796	Benjamini-Hochberg
gene_family	UniRef90_A0A376VDQ5	q	0.994921	Benjamini-Hochberg
gene_family	UniRef90_B0NIY7	q	0.310476	Benjamini-Hochberg
gene_family	UniRef90_A0A2J3D298	q	0.884972	Benjamini-Hochberg
gene_family	UniRef90_W1GIM9	q	0.728226	Benjamini-Hochberg
gene_family	UniRef90_A0A2X3GGY7	q	0.679355	Benjamini-Hochberg
gene_family	UniRef90_U2R624	q	0.142792	Benjamini-Hochberg
gene_family	UniRef90_D4INE7	q	0.998143	Benjamini-Hochberg
gene_family	UniRef90_A0A377AY28	q	0.985833	Benjamini-Hochberg
gene_family	UniRef90_R4YDK0	q	0.708225	Benjamini-Hochberg
gene_family	UniRef90_A0A3A3SL74	q	0.793489	Benjamini-Hochberg
gene_family	UniRef90_A0A316QIJ3	q	0.712715	Benjamini-Hochberg
gene_family	UniRef90_A0A376TJ50	q	0.936172	Benjamini-Hochberg
gene_family	UniRef90_A0A2X3F005	q	0.921138	Benjamini-Hochberg
gene_family	UniRef90_R5XGK7	q	0.994921	Benjamini-Hochberg
gene_family	UniRef90_A0A1C5TAC3	q	0.662748	Benjamini-Hochberg
gene_family	UniRef90_B0NCD5	q	0.295882	Benjamini-Hochberg
gene_family	UniRef90_W1UJ67	q	0.909088	Benjamini-Hochberg
gene_family	UniRef90_R8W1L0	q	0.307411	Benjamini-Hochberg
gene_family	UniRef90_R6Y2X7	q	0.584615	Benjamini-Hochberg
gene_family	UniRef90_A0A1C6FN07	q	0.113355	Benjamini-Hochberg
gene_family	UniRef90_A0A174R6M3	q	0.407691	Benjamini-Hochberg
gene_family	UniRef90_W1EZI2	q	0.993757	Benjamini-Hochberg
gene_family	UniRef90_E2DZJ7	q	0.596566	Benjamini-Hochberg
gene_family	UniRef90_A0A150Y6Z3	q	0.934157	Benjamini-Hochberg
gene_family	UniRef90_A0A374P7D6	q	0.999518	Benjamini-Hochberg
gene_family	UniRef90_A0A376U029	q	0.710585	Benjamini-Hochberg
gene_family	UniRef90_A0A1I0K803	q	0.760067	Benjamini-Hochberg
gene_family	UniRef90_A0A355VHN5	q	0.848186	Benjamini-Hochberg
gene_family	UniRef90_U2QR39	q	0.253835	Benjamini-Hochberg
gene_family	UniRef90_A0A1D3KGS6	q	0.961993	Benjamini-Hochberg
gene_family	UniRef90_A0A3E2VXS7	q	0.614783	Benjamini-Hochberg
gene_family	UniRef90_A0A174TI60	q	0.288914	Benjamini-Hochberg
gene_family	UniRef90_A0A1U7LB48	q	0.59017	Benjamini-Hochberg
gene_family	UniRef90_X1JA52	q	0.68178	Benjamini-Hochberg
gene_family	UniRef90_R6NHK6	q	0.825835	Benjamini-Hochberg
gene_family	UniRef90_A0A376NV88	q	0.727566	Benjamini-Hochberg
gene_family	UniRef90_A0A398RP59	q	0.898326	Benjamini-Hochberg
gene_family	UniRef90_A0A2P2F6Y2	q	0.963113	Benjamini-Hochberg
gene_family	UniRef90_C0CUJ0	q	0.884226	Benjamini-Hochberg
gene_family	UniRef90_C0D410	q	0.950024	Benjamini-Hochberg
gene_family	UniRef90_R5Y267	q	0.934157	Benjamini-Hochberg
gene_family	UniRef90_A0A377ZN30	q	0.932956	Benjamini-Hochberg
gene_family	UniRef90_W1GKT6	q	0.963113	Benjamini-Hochberg
gene_family	UniRef90_A0A378BY51	q	0.997667	Benjamini-Hochberg
gene_family	UniRef90_A0A174ZKA5	q	0.479056	Benjamini-Hochberg
gene_family	UniRef90_E4LRI0	q	0.743417	Benjamini-Hochberg
gene_family	UniRef90_B0ABG4	q	0.984982	Benjamini-Hochberg
gene_family	UniRef90_A0A2T3F8Z9	q	0.649478	Benjamini-Hochberg
gene_family	UniRef90_A0A0S2W739	q	0.866686	Benjamini-Hochberg
gene_family	UniRef90_R6Z203	q	0.460823	Benjamini-Hochberg
gene_family	UniRef90_E4LXH2	q	0.932439	Benjamini-Hochberg
gene_family	UniRef90_R7PK65	q	0.234894	Benjamini-Hochberg
gene_family	UniRef90_B0NB61	q	0.477338	Benjamini-Hochberg
gene_family	UniRef90_G6EQU7	q	0.472001	Benjamini-Hochberg
gene_family	UniRef90_UPI00056184C7	q	0.966443	Benjamini-Hochberg
gene_family	UniRef90_A0A376DF85	q	0.922782	Benjamini-Hochberg
gene_family	UniRef90_A0A374NZ45	q	0.446194	Benjamini-Hochberg
gene_family	UniRef90_A0A377XB31	q	0.875768	Benjamini-Hochberg
gene_family	UniRef90_Q8DPP2	q	0.427037	Benjamini-Hochberg
gene_family	UniRef90_UPI000940C9A7	q	0.92976	Benjamini-Hochberg
gene_family	UniRef90_B0NB72	q	0.354435	Benjamini-Hochberg
gene_family	UniRef90_A0A378BDH2	q	0.977369	Benjamini-Hochberg
gene_family	UniRef90_A0A139QSC7	q	0.505584	Benjamini-Hochberg
gene_family	UniRef90_A0A377TXT3	q	0.859983	Benjamini-Hochberg
gene_family	UniRef90_UPI00064CB965	q	0.859983	Benjamini-Hochberg
gene_family	UniRef90_A0A099IA27	q	0.773619	Benjamini-Hochberg
gene_family	UniRef90_A0A3E2Y336	q	0.863966	Benjamini-Hochberg
gene_family	UniRef90_A0A377W1X0	q	0.988979	Benjamini-Hochberg
gene_family	UniRef90_A0A1D3KCD7	q	0.958384	Benjamini-Hochberg
gene_family	UniRef90_A0A1D3U6Y2	q	0.954305	Benjamini-Hochberg
gene_family	UniRef90_R6WRY2	q	0.505262	Benjamini-Hochberg
gene_family	UniRef90_A0A376W0L9	q	0.419631	Benjamini-Hochberg
gene_family	UniRef90_C0DAV0	q	0.931148	Benjamini-Hochberg
gene_family	UniRef90_A7AB90	q	0.992888	Benjamini-Hochberg
gene_family	UniRef90_A0A0L7AFH3	q	0.835984	Benjamini-Hochberg
gene_family	UniRef90_H1B9V0	q	0.944738	Benjamini-Hochberg
gene_family	UniRef90_A0A1X1G532	q	0.239949	Benjamini-Hochberg
gene_family	UniRef90_A0A378AAI5	q	0.581207	Benjamini-Hochberg
gene_family	UniRef90_A0A1C6BN20	q	0.13617	Benjamini-Hochberg
gene_family	UniRef90_A0A377WMV1	q	0.980716	Benjamini-Hochberg
gene_family	UniRef90_R9IQR0	q	0.67964	Benjamini-Hochberg
gene_family	UniRef90_K1V2A7	q	0.547798	Benjamini-Hochberg
gene_family	UniRef90_D4IQL7	q	0.701853	Benjamini-Hochberg
gene_family	UniRef90_D4IJQ4	q	0.809398	Benjamini-Hochberg
gene_family	UniRef90_A0A378AM96	q	0.837916	Benjamini-Hochberg
gene_family	UniRef90_R6XRM5	q	0.695012	Benjamini-Hochberg
gene_family	UniRef90_A0A377U9H5	q	0.963474	Benjamini-Hochberg
gene_family	UniRef90_A7ABB2	q	0.906851	Benjamini-Hochberg
gene_family	UniRef90_C5ELY5	q	0.477338	Benjamini-Hochberg
gene_family	UniRef90_A0A0M1UIV2	q	0.995344	Benjamini-Hochberg
gene_family	UniRef90_A0A377ZXI9	q	0.987103	Benjamini-Hochberg
gene_family	UniRef90_B0ADC9	q	0.858597	Benjamini-Hochberg
gene_family	UniRef90_J2E5R4	q	0.519411	Benjamini-Hochberg
gene_family	UniRef90_A0A376T3C7	q	0.850591	Benjamini-Hochberg
gene_family	UniRef90_A0A3E4UBI3	q	0.635027	Benjamini-Hochberg
gene_family	UniRef90_A0A378BU54	q	0.94647	Benjamini-Hochberg
gene_family	UniRef90_A0A377ZJR0	q	0.971135	Benjamini-Hochberg
gene_family	UniRef90_A0A1V2T3C5	q	0.986115	Benjamini-Hochberg
gene_family	UniRef90_A0A377YWT0	q	0.987626	Benjamini-Hochberg
gene_family	UniRef90_A0A1C6EUG0	q	0.665955	Benjamini-Hochberg
gene_family	UniRef90_A0A377ZRT6	q	0.999518	Benjamini-Hochberg
gene_family	UniRef90_A0A0I9M7X9	q	0.694198	Benjamini-Hochberg
gene_family	UniRef90_A0A377VA87	q	0.926909	Benjamini-Hochberg
gene_family	UniRef90_B0ABR0	q	0.918597	Benjamini-Hochberg
gene_family	UniRef90_W1HWL8	q	0.577757	Benjamini-Hochberg
gene_family	UniRef90_B0NGT7	q	0.339818	Benjamini-Hochberg
gene_family	UniRef90_UPI000DE99DCE	q	0.781921	Benjamini-Hochberg
gene_family	UniRef90_T0TAU1	q	0.742	Benjamini-Hochberg
gene_family	UniRef90_N9Z485	q	0.89454	Benjamini-Hochberg
gene_family	UniRef90_A0A2N8IMM9	q	0.853459	Benjamini-Hochberg
gene_family	UniRef90_R6Y5Y2	q	0.981645	Benjamini-Hochberg
gene_family	UniRef90_U2Q7T7	q	0.195937	Benjamini-Hochberg
gene_family	UniRef90_A0A377LLH4	q	0.698499	Benjamini-Hochberg
gene_family	UniRef90_A0A174GGX8	q	0.0827438	Benjamini-Hochberg
gene_family	UniRef90_B0NDS3	q	0.287464	Benjamini-Hochberg
gene_family	UniRef90_A0A1Y4N9W7	q	0.279079	Benjamini-Hochberg
gene_family	UniRef90_C0DAC1	q	0.94647	Benjamini-Hochberg
gene_family	UniRef90_UPI000A281E7A	q	0.850593	Benjamini-Hochberg
gene_family	UniRef90_A0A2P2F4R7	q	0.932449	Benjamini-Hochberg
gene_family	UniRef90_U2SL22	q	0.410972	Benjamini-Hochberg
gene_family	UniRef90_A0A173XL09	q	0.393653	Benjamini-Hochberg
gene_family	UniRef90_A0A1C7I7V6	q	0.0985931	Benjamini-Hochberg
gene_family	UniRef90_A0A2T3FA63	q	0.554372	Benjamini-Hochberg
gene_family	UniRef90_A0A0E2TE17	q	0.8861	Benjamini-Hochberg
gene_family	UniRef90_UPI000F04940A	q	0.864347	Benjamini-Hochberg
gene_family	UniRef90_I1U3I6	q	0.653492	Benjamini-Hochberg
gene_family	UniRef90_B0NEZ8	q	0.295882	Benjamini-Hochberg
gene_family	UniRef90_U2DLG1	q	0.209558	Benjamini-Hochberg
gene_family	UniRef90_A8RYC6	q	0.210502	Benjamini-Hochberg
gene_family	UniRef90_A0A174M913	q	0.42563	Benjamini-Hochberg
gene_family	UniRef90_A0A150Y4Y6	q	0.931148	Benjamini-Hochberg
gene_family	UniRef90_T4P1V2	q	0.617465	Benjamini-Hochberg
gene_family	UniRef90_W4URG0	q	0.802611	Benjamini-Hochberg
gene_family	UniRef90_A0A0I2CI90	q	0.763226	Benjamini-Hochberg
gene_family	UniRef90_Q18CF5	q	0.286676	Benjamini-Hochberg
gene_family	UniRef90_UPI00098896CA	q	0.952795	Benjamini-Hochberg
gene_family	UniRef90_A7VQD1	q	0.944634	Benjamini-Hochberg
gene_family	UniRef90_A0A336JD51	q	0.241268	Benjamini-Hochberg
gene_family	UniRef90_A0A376LPG9	q	0.845535	Benjamini-Hochberg
gene_family	UniRef90_A0A376RCP3	q	0.715942	Benjamini-Hochberg
gene_family	UniRef90_A0A143XJW4	q	0.726461	Benjamini-Hochberg
gene_family	UniRef90_A0A198GCM3	q	0.941127	Benjamini-Hochberg
gene_family	UniRef90_B0NHB0	q	0.395111	Benjamini-Hochberg
gene_family	UniRef90_B0A6P0	q	1	Benjamini-Hochberg
gene_family	UniRef90_A0A3E5DH72	q	0.865432	Benjamini-Hochberg
gene_family	UniRef90_A0A377V182	q	0.906683	Benjamini-Hochberg
gene_family	UniRef90_A0A377U444	q	0.820832	Benjamini-Hochberg
gene_family	UniRef90_A0A377ZP78	q	0.983895	Benjamini-Hochberg
gene_family	UniRef90_A0A2V2CZF5	q	0.892333	Benjamini-Hochberg
gene_family	UniRef90_C0D0E2	q	0.950024	Benjamini-Hochberg
gene_family	UniRef90_R5XN49	q	0.706758	Benjamini-Hochberg
gene_family	UniRef90_A0A376LDU2	q	0.815484	Benjamini-Hochberg
gene_family	UniRef90_A0A2X3F9J9	q	0.869481	Benjamini-Hochberg
gene_family	UniRef90_A0A2X3IXU9	q	0.804098	Benjamini-Hochberg
gene_family	UniRef90_F3BA79	q	0.72722	Benjamini-Hochberg
gene_family	UniRef90_C3R1A7	q	0.963632	Benjamini-Hochberg
gene_family	UniRef90_C0D8K5	q	0.869795	Benjamini-Hochberg
gene_family	UniRef90_UPI0005D1B2C7	q	0.258547	Benjamini-Hochberg
gene_family	UniRef90_A0A0D8W677	q	0.49949	Benjamini-Hochberg
gene_family	UniRef90_B0NB57	q	0.268029	Benjamini-Hochberg
gene_family	UniRef90_A0A3D1FUH3	q	0.990622	Benjamini-Hochberg
gene_family	UniRef90_A0A174KPI5	q	0.789705	Benjamini-Hochberg
gene_family	UniRef90_B2UQH6	q	0.749907	Benjamini-Hochberg
gene_family	UniRef90_A0A2P2F984	q	0.914354	Benjamini-Hochberg
gene_family	UniRef90_A0A377ZSK3	q	0.772608	Benjamini-Hochberg
gene_family	UniRef90_A0A3E3DFR2	q	0.475534	Benjamini-Hochberg
gene_family	UniRef90_A0A2H4TUI1	q	0.97058	Benjamini-Hochberg
gene_family	UniRef90_A0A3E4Q773	q	0.961794	Benjamini-Hochberg
gene_family	UniRef90_W1UTM5	q	0.904047	Benjamini-Hochberg
gene_family	UniRef90_A0A2N8IVV7	q	0.904047	Benjamini-Hochberg
gene_family	UniRef90_A0A377W6W7	q	0.966558	Benjamini-Hochberg
gene_family	UniRef90_A0A3E3DQ06	q	0.176051	Benjamini-Hochberg
gene_family	UniRef90_A0A377D993	q	0.374531	Benjamini-Hochberg
gene_family	UniRef90_E4LXT8	q	0.440229	Benjamini-Hochberg
gene_family	UniRef90_G1VQX9	q	0.62532	Benjamini-Hochberg
gene_family	UniRef90_R6JYG5	q	0.998713	Benjamini-Hochberg
gene_family	UniRef90_C5EFG5	q	0.52112	Benjamini-Hochberg
gene_family	UniRef90_A0A2A5PQR2	q	0.913401	Benjamini-Hochberg
gene_family	UniRef90_W1UPA8	q	0.91049	Benjamini-Hochberg
gene_family	UniRef90_A0A333FN10	q	0.961794	Benjamini-Hochberg
gene_family	UniRef90_A0A2H5GVY2	q	0.884274	Benjamini-Hochberg
gene_family	UniRef90_A0A2S1JJU3	q	0.71566	Benjamini-Hochberg
gene_family	UniRef90_F7KM53	q	0.142613	Benjamini-Hochberg
gene_family	UniRef90_A0A1C7GTX8	q	0.585906	Benjamini-Hochberg
gene_family	UniRef90_B0P6L3	q	0.34044	Benjamini-Hochberg
gene_family	UniRef90_A0A0B7GD96	q	0.569906	Benjamini-Hochberg
gene_family	UniRef90_B0NAK5	q	0.124753	Benjamini-Hochberg
gene_family	UniRef90_A0A377DBS8	q	0.997667	Benjamini-Hochberg
gene_family	UniRef90_G1VSA2	q	0.538166	Benjamini-Hochberg
gene_family	UniRef90_R5FBG2	q	0.232381	Benjamini-Hochberg
gene_family	UniRef90_A0A376VKM0	q	0.930415	Benjamini-Hochberg
gene_family	UniRef90_A0A3E3DP06	q	0.32376	Benjamini-Hochberg
gene_family	UniRef90_UPI000BDEE3BA	q	0.941341	Benjamini-Hochberg
gene_family	UniRef90_A0A377U0X2	q	0.467028	Benjamini-Hochberg
gene_family	UniRef90_R6XZV0	q	0.857468	Benjamini-Hochberg
gene_family	UniRef90_UPI000DE58128	q	0.731847	Benjamini-Hochberg
gene_family	UniRef90_U2QGG7	q	0.486494	Benjamini-Hochberg
gene_family	UniRef90_B0PCK5	q	0.681539	Benjamini-Hochberg
gene_family	UniRef90_UPI000C82F19C	q	0.467028	Benjamini-Hochberg
gene_family	UniRef90_J2LVU9	q	0.961993	Benjamini-Hochberg
gene_family	UniRef90_A0A376VLL3	q	0.836165	Benjamini-Hochberg
gene_family	UniRef90_A0A377WQT0	q	0.999845	Benjamini-Hochberg
gene_family	UniRef90_A0A2H9EGF6	q	0.99041	Benjamini-Hochberg
gene_family	UniRef90_C4ZDL9	q	0.252269	Benjamini-Hochberg
gene_family	UniRef90_A0A174NV89	q	0.277023	Benjamini-Hochberg
gene_family	UniRef90_A0A377K8P0	q	0.887083	Benjamini-Hochberg
gene_family	UniRef90_A0A2P2F5K2	q	0.975217	Benjamini-Hochberg
gene_family	UniRef90_A0A175AJ15	q	0.79999	Benjamini-Hochberg
gene_family	UniRef90_A0A377WV50	q	0.826458	Benjamini-Hochberg
gene_family	UniRef90_E1JCJ0	q	0.827884	Benjamini-Hochberg
gene_family	UniRef90_A0A1I0GZ43	q	0.701403	Benjamini-Hochberg
gene_family	UniRef90_C0CXY6	q	0.944738	Benjamini-Hochberg
gene_family	UniRef90_A0A3D4X708	q	0.0840139	Benjamini-Hochberg
gene_family	UniRef90_A0A376ZY77	q	0.975401	Benjamini-Hochberg
gene_family	UniRef90_A0A2X3FBE9	q	0.858149	Benjamini-Hochberg
gene_family	UniRef90_E8K2C7	q	0.249397	Benjamini-Hochberg
gene_family	UniRef90_UPI00051BC9E9	q	0.122024	Benjamini-Hochberg
gene_family	UniRef90_A0A377ZBG1	q	0.760853	Benjamini-Hochberg
gene_family	UniRef90_A0A378B1C7	q	0.737181	Benjamini-Hochberg
gene_family	UniRef90_R5Y2A3	q	0.878784	Benjamini-Hochberg
gene_family	UniRef90_G1VVP7	q	0.41373	Benjamini-Hochberg
gene_family	UniRef90_A0A174G8E6	q	0.0885246	Benjamini-Hochberg
gene_family	UniRef90_D4IMI6	q	0.958618	Benjamini-Hochberg
gene_family	UniRef90_R6D0F6	q	0.165334	Benjamini-Hochberg
gene_family	UniRef90_A0A351UR96	q	0.931148	Benjamini-Hochberg
gene_family	UniRef90_P59200	q	0.468707	Benjamini-Hochberg
gene_family	UniRef90_W1UQF1	q	0.890602	Benjamini-Hochberg
gene_family	UniRef90_F7KUH4	q	0.0862518	Benjamini-Hochberg
gene_family	UniRef90_G6EM16	q	0.994563	Benjamini-Hochberg
gene_family	UniRef90_A0A378BX76	q	0.969138	Benjamini-Hochberg
gene_family	UniRef90_A0A374T363	q	0.987297	Benjamini-Hochberg
gene_family	UniRef90_A0A378AXJ3	q	0.625132	Benjamini-Hochberg
gene_family	UniRef90_B0NKJ5	q	0.304333	Benjamini-Hochberg
gene_family	UniRef90_W1H1C4	q	0.838168	Benjamini-Hochberg
gene_family	UniRef90_R5WTE8	q	0.48972	Benjamini-Hochberg
gene_family	UniRef90_A0A336JB89	q	0.991839	Benjamini-Hochberg
gene_family	UniRef90_A0A0M2NFB7	q	0.409948	Benjamini-Hochberg
gene_family	UniRef90_A0A2V1JUY0	q	0.732109	Benjamini-Hochberg
gene_family	UniRef90_A0A1D3U2S0	q	0.846616	Benjamini-Hochberg
gene_family	UniRef90_C0CX20	q	0.850582	Benjamini-Hochberg
gene_family	UniRef90_A0A378FR10	q	0.924953	Benjamini-Hochberg
gene_family	UniRef90_A0A378CDS5	q	0.91758	Benjamini-Hochberg
gene_family	UniRef90_A0A1D3U372	q	0.89538	Benjamini-Hochberg
gene_family	UniRef90_A0A1I0I2N4	q	0.94647	Benjamini-Hochberg
gene_family	UniRef90_R6XS02	q	0.409531	Benjamini-Hochberg
gene_family	UniRef90_A0A377TWH9	q	0.574495	Benjamini-Hochberg
gene_family	UniRef90_E4LW66	q	0.479426	Benjamini-Hochberg
gene_family	UniRef90_E4LSZ3	q	0.625423	Benjamini-Hochberg
gene_family	UniRef90_A0A377TKT6	q	0.8369	Benjamini-Hochberg
gene_family	UniRef90_A0A174DJ01	q	0.439304	Benjamini-Hochberg
gene_family	UniRef90_C0D662	q	0.863325	Benjamini-Hochberg
gene_family	UniRef90_R9MGR5	q	0.134551	Benjamini-Hochberg
gene_family	UniRef90_W1H0V5	q	0.961275	Benjamini-Hochberg
gene_family	UniRef90_UPI000CFBE5C0	q	0.524264	Benjamini-Hochberg
gene_family	UniRef90_P75855	q	0.953462	Benjamini-Hochberg
gene_family	UniRef90_E9FN05	q	0.936546	Benjamini-Hochberg
gene_family	UniRef90_UPI000A28C610	q	0.884382	Benjamini-Hochberg
gene_family	UniRef90_A0A377WTN3	q	0.919877	Benjamini-Hochberg
gene_family	UniRef90_W1E917	q	0.976446	Benjamini-Hochberg
gene_family	UniRef90_A0A378BFV3	q	0.937662	Benjamini-Hochberg
gene_family	UniRef90_A0A367NQG3	q	0.806176	Benjamini-Hochberg
gene_family	UniRef90_A0A2X3ISD2	q	0.721167	Benjamini-Hochberg
gene_family	UniRef90_B0NJ36	q	0.24619	Benjamini-Hochberg
gene_family	UniRef90_I9B784	q	0.854213	Benjamini-Hochberg
gene_family	UniRef90_U2RUW0	q	0.251288	Benjamini-Hochberg
gene_family	UniRef90_W1H886	q	0.734732	Benjamini-Hochberg
gene_family	UniRef90_W1UGT1	q	1	Benjamini-Hochberg
gene_family	UniRef90_A0A333FP55	q	0.887096	Benjamini-Hochberg
gene_family	UniRef90_A0A378DQR2	q	0.993874	Benjamini-Hochberg
gene_family	UniRef90_A0A378BGR3	q	0.962317	Benjamini-Hochberg
gene_family	UniRef90_W1HR21	q	0.971135	Benjamini-Hochberg
gene_family	UniRef90_B0NBE7	q	0.137249	Benjamini-Hochberg
gene_family	UniRef90_A0A2X3J817	q	0.729348	Benjamini-Hochberg
gene_family	UniRef90_V2XPP2	q	0.776484	Benjamini-Hochberg
gene_family	UniRef90_N2A4M4	q	0.669551	Benjamini-Hochberg
gene_family	UniRef90_E4LRI3	q	0.936172	Benjamini-Hochberg
gene_family	UniRef90_A0A3E4TP02	q	0.160178	Benjamini-Hochberg
gene_family	UniRef90_A0A377TP84	q	0.97058	Benjamini-Hochberg
gene_family	UniRef90_A0A376NCA4	q	0.830627	Benjamini-Hochberg
gene_family	UniRef90_W1FT49	q	0.86824	Benjamini-Hochberg
gene_family	UniRef90_B0NCF7	q	0.226439	Benjamini-Hochberg
gene_family	UniRef90_A0A1C6DW36	q	0.377583	Benjamini-Hochberg
gene_family	UniRef90_B0ND28	q	0.0935042	Benjamini-Hochberg
gene_family	UniRef90_A0A073I333	q	0.891714	Benjamini-Hochberg
gene_family	UniRef90_A0A376ZWI0	q	0.866686	Benjamini-Hochberg
gene_family	UniRef90_R6Z1C6	q	0.365369	Benjamini-Hochberg
gene_family	UniRef90_A0A2X3F1Z1	q	0.685307	Benjamini-Hochberg
gene_family	UniRef90_A0A2J5Q9D1	q	0.710008	Benjamini-Hochberg
gene_family	UniRef90_A0A0M1W200	q	0.238679	Benjamini-Hochberg
gene_family	UniRef90_E4LX50	q	0.732638	Benjamini-Hochberg
gene_family	UniRef90_R6HMN9	q	0.939736	Benjamini-Hochberg
gene_family	UniRef90_R6J8T8	q	0.901693	Benjamini-Hochberg
gene_family	UniRef90_C0D026	q	0.984124	Benjamini-Hochberg
gene_family	UniRef90_A0A2X8ZK31	q	0.990622	Benjamini-Hochberg
gene_family	UniRef90_F9Q487	q	0.505006	Benjamini-Hochberg
gene_family	UniRef90_UPI000C9C35AC	q	0.289028	Benjamini-Hochberg
gene_family	UniRef90_A0A0S2W197	q	0.0392705	Benjamini-Hochberg
gene_family	UniRef90_UPI000CDA5FDD	q	0.537851	Benjamini-Hochberg
gene_family	UniRef90_A0A376LKP4	q	0.879963	Benjamini-Hochberg
gene_family	UniRef90_E0PZJ5	q	0.677255	Benjamini-Hochberg
gene_family	UniRef90_A0A174ZDL2	q	0.873365	Benjamini-Hochberg
gene_family	UniRef90_A0A2G9AF87	q	0.988979	Benjamini-Hochberg
gene_family	UniRef90_A0A174ZKV0	q	0.280949	Benjamini-Hochberg
gene_family	UniRef90_A0A2X1JK24	q	1	Benjamini-Hochberg
gene_family	UniRef90_A0A0I1U114	q	0.538895	Benjamini-Hochberg
gene_family	UniRef90_R6WZ16	q	0.996153	Benjamini-Hochberg
gene_family	UniRef90_UPI00098445D4	q	0.990622	Benjamini-Hochberg
gene_family	UniRef90_UPI000E3E3B31	q	0.905835	Benjamini-Hochberg
gene_family	UniRef90_A0A2X1S228	q	1	Benjamini-Hochberg
gene_family	UniRef90_A0A377W5R4	q	0.915717	Benjamini-Hochberg
gene_family	UniRef90_A0A377VB00	q	0.98825	Benjamini-Hochberg
gene_family	UniRef90_A0A3A9HQQ7	q	0.47725	Benjamini-Hochberg
gene_family	UniRef90_A0A174JA68	q	0.994126	Benjamini-Hochberg
gene_family	UniRef90_A0A377ZLR9	q	0.719538	Benjamini-Hochberg
gene_family	UniRef90_A0A376W5D9	q	0.914354	Benjamini-Hochberg
gene_family	UniRef90_UPI0007A5C49B	q	0.993757	Benjamini-Hochberg
gene_family	UniRef90_C0EYK3	q	0.953953	Benjamini-Hochberg
gene_family	UniRef90_D7GTN1	q	0.491114	Benjamini-Hochberg
gene_family	UniRef90_G1VWW2	q	0.649478	Benjamini-Hochberg
gene_family	UniRef90_B0NFC7	q	0.198501	Benjamini-Hochberg
gene_family	UniRef90_T0UWZ9	q	0.320699	Benjamini-Hochberg
gene_family	UniRef90_T4BZZ3	q	0.641353	Benjamini-Hochberg
gene_family	UniRef90_A0A2X2WMV1	q	0.468707	Benjamini-Hochberg
gene_family	UniRef90_A0A377UVJ6	q	0.723209	Benjamini-Hochberg
gene_family	UniRef90_A0A1D3U6B2	q	0.935502	Benjamini-Hochberg
gene_family	UniRef90_A0A378DL87	q	0.943317	Benjamini-Hochberg
gene_family	UniRef90_A0A1D3U029	q	0.934245	Benjamini-Hochberg
gene_family	UniRef90_A0A1Q6EI67	q	0.697831	Benjamini-Hochberg
gene_family	UniRef90_A0A2P2FBF3	q	0.980527	Benjamini-Hochberg
gene_family	UniRef90_A0A376R145	q	0.944738	Benjamini-Hochberg
gene_family	UniRef90_A0A1T4UQW2	q	0.946074	Benjamini-Hochberg
gene_family	UniRef90_R5XN71	q	0.985097	Benjamini-Hochberg
gene_family	UniRef90_A0A174X252	q	0.249993	Benjamini-Hochberg
gene_family	UniRef90_A0A377TY57	q	0.986188	Benjamini-Hochberg
gene_family	UniRef90_G1VUR5	q	0.870194	Benjamini-Hochberg
gene_family	UniRef90_A0A378E996	q	0.952888	Benjamini-Hochberg
gene_family	UniRef90_R6XTF5	q	0.662562	Benjamini-Hochberg
gene_family	UniRef90_B0NFC0	q	0.137813	Benjamini-Hochberg
gene_family	UniRef90_B0NCQ0	q	0.0812817	Benjamini-Hochberg
gene_family	UniRef90_G1VUR0	q	0.300319	Benjamini-Hochberg
gene_family	UniRef90_C0CTD0	q	0.960257	Benjamini-Hochberg
gene_family	UniRef90_A0A174MC12	q	0.696682	Benjamini-Hochberg
gene_family	UniRef90_A0A376TJC1	q	0.555117	Benjamini-Hochberg
gene_family	UniRef90_K8A0F8	q	0.881231	Benjamini-Hochberg
gene_family	UniRef90_UPI000B37EF35	q	0.109367	Benjamini-Hochberg
gene_family	UniRef90_A0A378FYR9	q	0.943317	Benjamini-Hochberg
gene_family	UniRef90_W1I2K8	q	0.870267	Benjamini-Hochberg
gene_family	UniRef90_A0A0B2T745	q	0.719538	Benjamini-Hochberg
gene_family	UniRef90_K1SHJ6	q	0.658903	Benjamini-Hochberg
gene_family	UniRef90_Q03KM6	q	0.881231	Benjamini-Hochberg
gene_family	UniRef90_B0NI22	q	0.246902	Benjamini-Hochberg
gene_family	UniRef90_A0A377W0C0	q	0.932529	Benjamini-Hochberg
gene_family	UniRef90_A0A1T4UD19	q	0.998147	Benjamini-Hochberg
gene_family	UniRef90_A0A3A9HDD8	q	0.721167	Benjamini-Hochberg
gene_family	UniRef90_A0A2Y4XJD3	q	0.968997	Benjamini-Hochberg
gene_family	UniRef90_A0A174UAL0	q	0.218553	Benjamini-Hochberg
gene_family	UniRef90_A0A1C5QGB5	q	0.73584	Benjamini-Hochberg
gene_family	UniRef90_A0A0J9BFP6	q	0.279916	Benjamini-Hochberg
gene_family	UniRef90_G1VV94	q	0.625423	Benjamini-Hochberg
gene_family	UniRef90_A0A1D3KRN0	q	0.94203	Benjamini-Hochberg
gene_family	UniRef90_A0A1Y4MSI1	q	0.467028	Benjamini-Hochberg
gene_family	UniRef90_A0A174J3K3	q	0.116746	Benjamini-Hochberg
gene_family	UniRef90_A0A173W727	q	0.613077	Benjamini-Hochberg
gene_family	UniRef90_B0NCQ8	q	0.345476	Benjamini-Hochberg
gene_family	UniRef90_A0A1D3KKX9	q	0.909908	Benjamini-Hochberg
gene_family	UniRef90_W1URG6	q	0.987626	Benjamini-Hochberg
gene_family	UniRef90_A0A377U4W9	q	0.892333	Benjamini-Hochberg
gene_family	UniRef90_A0A0H2V6E0	q	0.723209	Benjamini-Hochberg
gene_family	UniRef90_A0A333FW96	q	0.633932	Benjamini-Hochberg
gene_family	UniRef90_B0PGK4	q	0.953953	Benjamini-Hochberg
gene_family	UniRef90_A0A376L6W8	q	0.926322	Benjamini-Hochberg
gene_family	UniRef90_A0A2S9J9T8	q	0.576266	Benjamini-Hochberg
gene_family	UniRef90_A0A1M4WE04	q	0.958384	Benjamini-Hochberg
gene_family	UniRef90_UPI000E0E8D66	q	0.937402	Benjamini-Hochberg
gene_family	UniRef90_A0A377DL47	q	0.938361	Benjamini-Hochberg
gene_family	UniRef90_A0A3E2XZS2	q	0.456365	Benjamini-Hochberg
gene_family	UniRef90_R6J6Y6	q	0.943317	Benjamini-Hochberg
gene_family	UniRef90_R5XG42	q	0.963389	Benjamini-Hochberg
gene_family	UniRef90_A0A377ZXT7	q	0.964693	Benjamini-Hochberg
gene_family	UniRef90_G1VTX8	q	0.873258	Benjamini-Hochberg
gene_family	UniRef90_A0A2S0NSX2	q	0.718432	Benjamini-Hochberg
gene_family	UniRef90_A0A0F5JQZ5	q	0.99041	Benjamini-Hochberg
gene_family	UniRef90_A0A2X3V1L2	q	0.614533	Benjamini-Hochberg
gene_family	UniRef90_A0A150YCC8	q	0.747505	Benjamini-Hochberg
gene_family	UniRef90_A0A377UCT0	q	0.854653	Benjamini-Hochberg
gene_family	UniRef90_A0A374P4G4	q	0.530171	Benjamini-Hochberg
gene_family	UniRef90_A0A174EUM5	q	0.483512	Benjamini-Hochberg
gene_family	UniRef90_A0A2N4YZA4	q	0.948066	Benjamini-Hochberg
gene_family	UniRef90_B0NF21	q	0.251557	Benjamini-Hochberg
gene_family	UniRef90_A0A2V2BXL0	q	0.719538	Benjamini-Hochberg
gene_family	UniRef90_A0A2P2FBK5	q	0.777856	Benjamini-Hochberg
gene_family	UniRef90_B0A655	q	0.99234	Benjamini-Hochberg
gene_family	UniRef90_A0A2X3I5D3	q	0.961993	Benjamini-Hochberg
gene_family	UniRef90_D1K7N4	q	0.31062	Benjamini-Hochberg
gene_family	UniRef90_UPI0003EE96D6	q	0.977883	Benjamini-Hochberg
gene_family	UniRef90_B0PHT1	q	0.231864	Benjamini-Hochberg
gene_family	UniRef90_A0A348JCW7	q	0.827004	Benjamini-Hochberg
gene_family	UniRef90_A0A2P6AH05	q	0.261144	Benjamini-Hochberg
gene_family	UniRef90_A0A174LKB5	q	0.489262	Benjamini-Hochberg
gene_family	UniRef90_A0A0I9SDZ9	q	0.687303	Benjamini-Hochberg
gene_family	UniRef90_A0A378AZE1	q	0.705201	Benjamini-Hochberg
gene_family	UniRef90_W1HJV2	q	0.988979	Benjamini-Hochberg
gene_family	UniRef90_G1VUQ7	q	0.34658	Benjamini-Hochberg
gene_family	UniRef90_A0A0M2NBM8	q	0.449622	Benjamini-Hochberg
gene_family	UniRef90_B0N9B4	q	0.215753	Benjamini-Hochberg
gene_family	UniRef90_A0A2P2F4D1	q	0.837322	Benjamini-Hochberg
gene_family	UniRef90_A0A2P2F4R5	q	0.73584	Benjamini-Hochberg
gene_family	UniRef90_A0A376U9Z9	q	0.873973	Benjamini-Hochberg
gene_family	UniRef90_A0A2X3GQS2	q	0.611706	Benjamini-Hochberg
gene_family	UniRef90_A0A3E2TC03	q	0.709559	Benjamini-Hochberg
gene_family	UniRef90_A0A376VHC3	q	0.869795	Benjamini-Hochberg
gene_family	UniRef90_A7ACZ9	q	0.978857	Benjamini-Hochberg
gene_family	UniRef90_T4P2C9	q	0.546414	Benjamini-Hochberg
gene_family	UniRef90_Q8DNT8	q	0.436607	Benjamini-Hochberg
gene_family	UniRef90_G1VPZ5	q	0.710008	Benjamini-Hochberg
gene_family	UniRef90_B0NBC4	q	0.244691	Benjamini-Hochberg
gene_family	UniRef90_A0A1Y4U1L4	q	0.936546	Benjamini-Hochberg
gene_family	UniRef90_A0A1C6HBL1	q	0.376037	Benjamini-Hochberg
gene_family	UniRef90_UPI000E347DE2	q	0.474688	Benjamini-Hochberg
gene_family	UniRef90_A0A1C7I8B9	q	0.452809	Benjamini-Hochberg
gene_family	UniRef90_A0A0M6WZA7	q	0.406102	Benjamini-Hochberg
gene_family	UniRef90_A0A395ZI70	q	0.301366	Benjamini-Hochberg
gene_family	UniRef90_A0A376K385	q	0.921091	Benjamini-Hochberg
gene_family	UniRef90_R5RNH3	q	0.439522	Benjamini-Hochberg
gene_family	UniRef90_A0A1I0CZK8	q	0.908475	Benjamini-Hochberg
gene_family	UniRef90_C0D1I0	q	0.960833	Benjamini-Hochberg
gene_family	UniRef90_A0A2X1QH92	q	0.863325	Benjamini-Hochberg
gene_family	UniRef90_A0A173WCC9	q	0.57879	Benjamini-Hochberg
gene_family	UniRef90_A0A378EBA4	q	0.983817	Benjamini-Hochberg
gene_family	UniRef90_A0A3D1FH35	q	0.955189	Benjamini-Hochberg
gene_family	UniRef90_R5XNC6	q	0.592989	Benjamini-Hochberg
gene_family	UniRef90_W1UNE6	q	0.910397	Benjamini-Hochberg
gene_family	UniRef90_A0A066RAP3	q	0.974294	Benjamini-Hochberg
gene_family	UniRef90_A0A174TQ40	q	0.757193	Benjamini-Hochberg
gene_family	UniRef90_A0A1Y2XR25	q	0.751106	Benjamini-Hochberg
gene_family	UniRef90_A0A2N8ITE4	q	0.244691	Benjamini-Hochberg
gene_family	UniRef90_A0A377CFL2	q	0.984482	Benjamini-Hochberg
gene_family	UniRef90_A0A377U453	q	0.938842	Benjamini-Hochberg
gene_family	UniRef90_A0A378B0B9	q	0.981964	Benjamini-Hochberg
gene_family	UniRef90_B0NC36	q	0.105873	Benjamini-Hochberg
gene_family	UniRef90_G5I952	q	0.952091	Benjamini-Hochberg
gene_family	UniRef90_UPI0006817D9F	q	0.851493	Benjamini-Hochberg
gene_family	UniRef90_UPI000C7D009E	q	0.741245	Benjamini-Hochberg
gene_family	UniRef90_B0AE00	q	0.971135	Benjamini-Hochberg
gene_family	UniRef90_E4LWN5	q	0.26868	Benjamini-Hochberg
gene_family	UniRef90_A0A174VS28	q	0.799173	Benjamini-Hochberg
gene_family	UniRef90_A0A3E4U8E8	q	0.976446	Benjamini-Hochberg
gene_family	UniRef90_P16939	q	0.980429	Benjamini-Hochberg
gene_family	UniRef90_B0ADQ4	q	0.990622	Benjamini-Hochberg
gene_family	UniRef90_A0A174L273	q	0.475534	Benjamini-Hochberg
gene_family	UniRef90_A0A2P2F8B9	q	0.919095	Benjamini-Hochberg
gene_family	UniRef90_A0A377CF34	q	0.875919	Benjamini-Hochberg
gene_family	UniRef90_UPI000E31B116	q	0.676188	Benjamini-Hochberg
gene_family	UniRef90_B0N9D5	q	0.169032	Benjamini-Hochberg
gene_family	UniRef90_A0A2N8ING6	q	0.962317	Benjamini-Hochberg
gene_family	UniRef90_A0A174VTH8	q	0.637203	Benjamini-Hochberg
gene_family	UniRef90_UPI000E501F76	q	0.67597	Benjamini-Hochberg
gene_family	UniRef90_A0A1T4UCT3	q	0.943163	Benjamini-Hochberg
gene_family	UniRef90_F3V5C1	q	0.941341	Benjamini-Hochberg
gene_family	UniRef90_C5EWG4	q	0.509009	Benjamini-Hochberg
gene_family	UniRef90_A0A2X1QM65	q	0.948066	Benjamini-Hochberg
gene_family	UniRef90_A0A377TRW3	q	0.69475	Benjamini-Hochberg
gene_family	UniRef90_A0A376W503	q	0.791651	Benjamini-Hochberg
gene_family	UniRef90_A0A2X1MNR8	q	0.920678	Benjamini-Hochberg
gene_family	UniRef90_A0A2P2F6L7	q	0.81392	Benjamini-Hochberg
gene_family	UniRef90_W1GY26	q	0.876189	Benjamini-Hochberg
gene_family	UniRef90_A0A376F5L1	q	0.744591	Benjamini-Hochberg
gene_family	UniRef90_W0BQ53	q	0.998147	Benjamini-Hochberg
gene_family	UniRef90_A0A376DB60	q	0.463935	Benjamini-Hochberg
gene_family	UniRef90_R6NC22	q	0.671646	Benjamini-Hochberg
gene_family	UniRef90_W1E061	q	0.884967	Benjamini-Hochberg
gene_family	UniRef90_R6N684	q	0.896412	Benjamini-Hochberg
gene_family	UniRef90_B0ADV3	q	0.953794	Benjamini-Hochberg
gene_family	UniRef90_A0A377DHX5	q	0.988574	Benjamini-Hochberg
gene_family	UniRef90_B0NGH6	q	0.313309	Benjamini-Hochberg
gene_family	UniRef90_A0A379U6C5	q	0.801382	Benjamini-Hochberg
gene_family	UniRef90_A0A376W295	q	0.72652	Benjamini-Hochberg
gene_family	UniRef90_I2RVB2	q	0.875919	Benjamini-Hochberg
gene_family	UniRef90_A0A174E8V2	q	0.687664	Benjamini-Hochberg
gene_family	UniRef90_A0A174N5J2	q	0.151358	Benjamini-Hochberg
gene_family	UniRef90_V1CHZ7	q	0.557928	Benjamini-Hochberg
gene_family	UniRef90_W1UQI8	q	0.993338	Benjamini-Hochberg
gene_family	UniRef90_A0A174SU61	q	0.856988	Benjamini-Hochberg
gene_family	UniRef90_A0A2X3EUM0	q	0.850501	Benjamini-Hochberg
gene_family	UniRef90_R6FCB0	q	0.54227	Benjamini-Hochberg
gene_family	UniRef90_A0A2P2F5D3	q	0.991463	Benjamini-Hochberg
gene_family	UniRef90_D4IJL3	q	0.904375	Benjamini-Hochberg
gene_family	UniRef90_A0A174IC75	q	0.467028	Benjamini-Hochberg
gene_family	UniRef90_UPI00093B622E	q	0.873935	Benjamini-Hochberg
gene_family	UniRef90_A0A133YAH8	q	0.985653	Benjamini-Hochberg
gene_family	UniRef90_A0A1Y4CPH6	q	0.120319	Benjamini-Hochberg
gene_family	UniRef90_A0A099IAX5	q	0.297821	Benjamini-Hochberg
gene_family	UniRef90_A6TC04	q	0.939532	Benjamini-Hochberg
gene_family	UniRef90_UPI0008D96AE7	q	0.469749	Benjamini-Hochberg
gene_family	UniRef90_UPI00092F9AF1	q	0.892333	Benjamini-Hochberg
gene_family	UniRef90_A0A1U9U2T2	q	0.660338	Benjamini-Hochberg
gene_family	UniRef90_A0A3E4UBC5	q	0.475534	Benjamini-Hochberg
gene_family	UniRef90_R9JVH8	q	0.614297	Benjamini-Hochberg
gene_family	UniRef90_A0A378B3C7	q	0.943163	Benjamini-Hochberg
gene_family	UniRef90_A0A378EC20	q	0.974294	Benjamini-Hochberg
gene_family	UniRef90_A0A2X3JJH8	q	0.94647	Benjamini-Hochberg
gene_family	UniRef90_P22707	q	0.270721	Benjamini-Hochberg
gene_family	UniRef90_A0A376NTF4	q	0.925506	Benjamini-Hochberg
gene_family	UniRef90_A0A373A784	q	0.712708	Benjamini-Hochberg
gene_family	UniRef90_B0A912	q	0.686445	Benjamini-Hochberg
gene_family	UniRef90_C0DAV9	q	0.755359	Benjamini-Hochberg
gene_family	UniRef90_P39343	q	0.994921	Benjamini-Hochberg
gene_family	UniRef90_A0A0E1CGX7	q	0.789673	Benjamini-Hochberg
gene_family	UniRef90_C0CV58	q	0.92319	Benjamini-Hochberg
gene_family	UniRef90_U2KWV4	q	0.932449	Benjamini-Hochberg
gene_family	UniRef90_R5XD96	q	0.453074	Benjamini-Hochberg
gene_family	UniRef90_A0A396DGQ4	q	0.975922	Benjamini-Hochberg
gene_family	UniRef90_B0PHY3	q	0.343469	Benjamini-Hochberg
gene_family	UniRef90_B0ADE6	q	0.920031	Benjamini-Hochberg
gene_family	UniRef90_A0A377ZIA6	q	0.934157	Benjamini-Hochberg
gene_family	UniRef90_A0A3F3KDC7	q	0.950024	Benjamini-Hochberg
gene_family	UniRef90_W4UU04	q	0.937662	Benjamini-Hochberg
gene_family	UniRef90_A0A378BAM2	q	0.997671	Benjamini-Hochberg
gene_family	UniRef90_E4LX96	q	0.621365	Benjamini-Hochberg
gene_family	UniRef90_A0A1T4V048	q	0.990622	Benjamini-Hochberg
gene_family	UniRef90_A0A015SJ66	q	0.615401	Benjamini-Hochberg
gene_family	UniRef90_B0ACN7	q	0.873145	Benjamini-Hochberg
gene_family	UniRef90_A0A1Y3SC97	q	0.501352	Benjamini-Hochberg
gene_family	UniRef90_A0A377WF46	q	0.99041	Benjamini-Hochberg
gene_family	UniRef90_A0A376LCC2	q	0.999048	Benjamini-Hochberg
gene_family	UniRef90_A0A1C7I7X0	q	0.984768	Benjamini-Hochberg
gene_family	UniRef90_W1UJ54	q	0.950846	Benjamini-Hochberg
gene_family	UniRef90_A0A3E2YBY7	q	0.202441	Benjamini-Hochberg
gene_family	UniRef90_R5XJX4	q	0.771453	Benjamini-Hochberg
gene_family	UniRef90_Q04II4	q	0.528448	Benjamini-Hochberg
gene_family	UniRef90_B0NH43	q	0.0762742	Benjamini-Hochberg
gene_family	UniRef90_R5XIQ8	q	0.456365	Benjamini-Hochberg
gene_family	UniRef90_UPI000470BC53	q	0.371516	Benjamini-Hochberg
gene_family	UniRef90_A0A377XKG5	q	0.951736	Benjamini-Hochberg
gene_family	UniRef90_G1VR08	q	0.475534	Benjamini-Hochberg
gene_family	UniRef90_A6NYR5	q	0.913401	Benjamini-Hochberg
gene_family	UniRef90_A0A367NM18	q	0.996621	Benjamini-Hochberg
gene_family	UniRef90_A0A164AQU9	q	0.841561	Benjamini-Hochberg
gene_family	UniRef90_A0A336IVK6	q	0.72441	Benjamini-Hochberg
gene_family	UniRef90_A0A099I9V8	q	0.690244	Benjamini-Hochberg
gene_family	UniRef90_A0A2X3DDL4	q	0.87303	Benjamini-Hochberg
gene_family	UniRef90_A0A1D3U5A7	q	0.85497	Benjamini-Hochberg
gene_family	UniRef90_W1UEF0	q	0.222192	Benjamini-Hochberg
gene_family	UniRef90_UPI0005CF57B3	q	0.287054	Benjamini-Hochberg
gene_family	UniRef90_R5XQF0	q	0.923966	Benjamini-Hochberg
gene_family	UniRef90_A0A376RBN3	q	0.710008	Benjamini-Hochberg
gene_family	UniRef90_U2R0K8	q	0.0652806	Benjamini-Hochberg
gene_family	UniRef90_A0A377THM0	q	0.924953	Benjamini-Hochberg
gene_family	UniRef90_A0A3D0X8F0	q	0.267044	Benjamini-Hochberg
gene_family	UniRef90_A0A127SFQ9	q	0.99117	Benjamini-Hochberg
gene_family	UniRef90_A0A2N5P9M4	q	0.246945	Benjamini-Hochberg
gene_family	UniRef90_A0A378A965	q	1	Benjamini-Hochberg
gene_family	UniRef90_F8LJ61	q	0.976361	Benjamini-Hochberg
gene_family	UniRef90_J2DHG3	q	0.916671	Benjamini-Hochberg
gene_family	UniRef90_A0A3E3IDM6	q	0.739744	Benjamini-Hochberg
gene_family	UniRef90_A0A376MWT5	q	0.708179	Benjamini-Hochberg
gene_family	UniRef90_A0A1T4USX3	q	0.927889	Benjamini-Hochberg
gene_family	UniRef90_UPI000CDE5694	q	0.973306	Benjamini-Hochberg
gene_family	UniRef90_A0A377TSX2	q	0.694198	Benjamini-Hochberg
gene_family	UniRef90_E4LS62	q	0.656503	Benjamini-Hochberg
gene_family	UniRef90_A0A1I0JKF2	q	0.907347	Benjamini-Hochberg
gene_family	UniRef90_R5XJW2	q	0.384799	Benjamini-Hochberg
gene_family	UniRef90_W4P6H7	q	0.712708	Benjamini-Hochberg
gene_family	UniRef90_D4INT6	q	0.409178	Benjamini-Hochberg
gene_family	UniRef90_D4IJM5	q	0.941341	Benjamini-Hochberg
gene_family	UniRef90_W1H891	q	0.889521	Benjamini-Hochberg
gene_family	UniRef90_C0CT17	q	0.951139	Benjamini-Hochberg
gene_family	UniRef90_B0NJI5	q	0.338782	Benjamini-Hochberg
gene_family	UniRef90_I1QKX6	q	0.496942	Benjamini-Hochberg
gene_family	UniRef90_A0A378G309	q	0.924953	Benjamini-Hochberg
gene_family	UniRef90_D4IMD6	q	0.943163	Benjamini-Hochberg
gene_family	UniRef90_A0A377ZF83	q	0.718432	Benjamini-Hochberg
gene_family	UniRef90_UPI0004954DC1	q	0.479398	Benjamini-Hochberg
gene_family	UniRef90_A0A174N0H5	q	0.421037	Benjamini-Hochberg
gene_family	UniRef90_A0A377ZQ93	q	0.693141	Benjamini-Hochberg
gene_family	UniRef90_A0A377U187	q	0.450425	Benjamini-Hochberg
gene_family	UniRef90_C0CU22	q	0.82726	Benjamini-Hochberg
gene_family	UniRef90_U2REQ7	q	0.19352	Benjamini-Hochberg
gene_family	UniRef90_UPI000B3EA876	q	0.196944	Benjamini-Hochberg
gene_family	UniRef90_A0A1D3KPY5	q	0.978857	Benjamini-Hochberg
gene_family	UniRef90_A0A139PQZ0	q	0.327051	Benjamini-Hochberg
gene_family	UniRef90_G1VUS4	q	0.289198	Benjamini-Hochberg
gene_family	UniRef90_A0A374P263	q	0.739922	Benjamini-Hochberg
gene_family	UniRef90_C0D3Z3	q	0.851493	Benjamini-Hochberg
gene_family	UniRef90_A0A377U0M4	q	0.97144	Benjamini-Hochberg
gene_family	UniRef90_A0A2N8J119	q	0.816722	Benjamini-Hochberg
gene_family	UniRef90_P37755	q	0.799173	Benjamini-Hochberg
gene_family	UniRef90_A0A285JL64	q	0.958384	Benjamini-Hochberg
gene_family	UniRef90_R8W4N5	q	0.624469	Benjamini-Hochberg
gene_family	UniRef90_A0A1C5ZSM1	q	0.354588	Benjamini-Hochberg
gene_family	UniRef90_F9ZCP2	q	0.964848	Benjamini-Hochberg
gene_family	UniRef90_R7GQH7	q	0.936194	Benjamini-Hochberg
gene_family	UniRef90_A0A174P3D4	q	0.596287	Benjamini-Hochberg
gene_family	UniRef90_R5X7K1	q	0.870937	Benjamini-Hochberg
gene_family	UniRef90_A0A2P2F7X9	q	0.90895	Benjamini-Hochberg
gene_family	UniRef90_E2SPB4	q	0.313806	Benjamini-Hochberg
gene_family	UniRef90_C0CLX6	q	1	Benjamini-Hochberg
gene_family	UniRef90_UPI00051167C5	q	0.8369	Benjamini-Hochberg
gene_family	UniRef90_A0A174M6K6	q	0.503367	Benjamini-Hochberg
gene_family	UniRef90_A0A1C5NUP1	q	0.176743	Benjamini-Hochberg
gene_family	UniRef90_D4IPM0	q	0.876189	Benjamini-Hochberg
gene_family	UniRef90_A0A376T751	q	0.927628	Benjamini-Hochberg
gene_family	UniRef90_B0NKH5	q	0.24619	Benjamini-Hochberg
gene_family	UniRef90_A0A2Z6EJ64	q	1	Benjamini-Hochberg
gene_family	UniRef90_U2QRZ9	q	0.169687	Benjamini-Hochberg
gene_family	UniRef90_A0A377WHJ0	q	0.99041	Benjamini-Hochberg
gene_family	UniRef90_A0A1X1HUR1	q	0.925506	Benjamini-Hochberg
gene_family	UniRef90_G1VP74	q	0.712708	Benjamini-Hochberg
gene_family	UniRef90_A0A0I1E010	q	0.70152	Benjamini-Hochberg
gene_family	UniRef90_W1AZR6	q	0.905698	Benjamini-Hochberg
gene_family	UniRef90_A0A377E6R2	q	0.922827	Benjamini-Hochberg
gene_family	UniRef90_A0A377ZWQ8	q	0.773409	Benjamini-Hochberg
gene_family	UniRef90_A0A377WEA0	q	0.580191	Benjamini-Hochberg
gene_family	UniRef90_U9ZFC0	q	0.922827	Benjamini-Hochberg
gene_family	UniRef90_B0NAG4	q	0.247313	Benjamini-Hochberg
gene_family	UniRef90_I2X278	q	0.783201	Benjamini-Hochberg
gene_family	UniRef90_R5X0D2	q	0.873145	Benjamini-Hochberg
gene_family	UniRef90_A0A1C5NP48	q	0.824028	Benjamini-Hochberg
gene_family	UniRef90_C0CV05	q	0.953953	Benjamini-Hochberg
gene_family	UniRef90_A0A2X3ECQ1	q	0.997164	Benjamini-Hochberg
gene_family	UniRef90_A0A377XPJ4	q	0.999674	Benjamini-Hochberg
gene_family	UniRef90_C0CTH3	q	0.966206	Benjamini-Hochberg
gene_family	UniRef90_A0A378G0U0	q	0.83472	Benjamini-Hochberg
gene_family	UniRef90_A0A377DY96	q	0.954569	Benjamini-Hochberg
gene_family	UniRef90_B0A669	q	0.766109	Benjamini-Hochberg
gene_family	UniRef90_B0NBT3	q	0.215753	Benjamini-Hochberg
gene_family	UniRef90_A0A378GHH2	q	0.787702	Benjamini-Hochberg
gene_family	UniRef90_A0A2X3D0F4	q	0.730301	Benjamini-Hochberg
gene_family	UniRef90_T4C2F4	q	0.972937	Benjamini-Hochberg
gene_family	UniRef90_A0A377ZE14	q	0.848657	Benjamini-Hochberg
gene_family	UniRef90_R6JD47	q	0.978279	Benjamini-Hochberg
gene_family	UniRef90_A0A3E2Y994	q	0.295882	Benjamini-Hochberg
gene_family	UniRef90_UPI0009440458	q	0.941341	Benjamini-Hochberg
gene_family	UniRef90_A0A2J7KFT7	q	0.791236	Benjamini-Hochberg
gene_family	UniRef90_C0D1K7	q	0.901392	Benjamini-Hochberg
gene_family	UniRef90_A0A378BAW0	q	0.8861	Benjamini-Hochberg
gene_family	UniRef90_A0A174CDG7	q	0.53477	Benjamini-Hochberg
gene_family	UniRef90_B0A7A9	q	0.927628	Benjamini-Hochberg
gene_family	UniRef90_A0A2N8IIR7	q	0.783717	Benjamini-Hochberg
gene_family	UniRef90_A0A0C7KF13	q	0.942226	Benjamini-Hochberg
gene_family	UniRef90_A0A377U5R0	q	0.904047	Benjamini-Hochberg
gene_family	UniRef90_R6YBV2	q	0.436607	Benjamini-Hochberg
gene_family	UniRef90_E4M809	q	0.777856	Benjamini-Hochberg
gene_family	UniRef90_L0F4C1	q	0.757625	Benjamini-Hochberg
gene_family	UniRef90_B0PGI3	q	0.409948	Benjamini-Hochberg
gene_family	UniRef90_A0A1C6II00	q	0.313327	Benjamini-Hochberg
gene_family	UniRef90_B0NKJ1	q	0.289198	Benjamini-Hochberg
gene_family	UniRef90_A0A2X1LA92	q	0.8369	Benjamini-Hochberg
gene_family	UniRef90_Q8H883	q	0.950808	Benjamini-Hochberg
gene_family	UniRef90_U2RIY7	q	0.776788	Benjamini-Hochberg
gene_family	UniRef90_G1VPA8	q	0.948066	Benjamini-Hochberg
gene_family	UniRef90_A0A316Q1Q7	q	0.567432	Benjamini-Hochberg
gene_family	UniRef90_A0A174Z8S8	q	0.73584	Benjamini-Hochberg
gene_family	UniRef90_A0A2X2VT34	q	0.85497	Benjamini-Hochberg
gene_family	UniRef90_W1H3Y8	q	0.939736	Benjamini-Hochberg
gene_family	UniRef90_A0A377Z0Q9	q	0.971135	Benjamini-Hochberg
gene_family	UniRef90_A0A376LLB3	q	0.941341	Benjamini-Hochberg
gene_family	UniRef90_J9G4H8	q	0.975401	Benjamini-Hochberg
gene_family	UniRef90_A0A333FW32	q	0.510962	Benjamini-Hochberg
gene_family	UniRef90_V0WTQ2	q	0.959213	Benjamini-Hochberg
gene_family	UniRef90_A0A2P2F731	q	0.863966	Benjamini-Hochberg
gene_family	UniRef90_A0A376JIJ1	q	0.919265	Benjamini-Hochberg
gene_family	UniRef90_C0DB45	q	0.677255	Benjamini-Hochberg
gene_family	UniRef90_A5KRI8	q	0.897858	Benjamini-Hochberg
gene_family	UniRef90_B9Y849	q	0.597314	Benjamini-Hochberg
gene_family	UniRef90_A0A174DJ09	q	0.382949	Benjamini-Hochberg
gene_family	UniRef90_A0A139TTF5	q	0.601273	Benjamini-Hochberg
gene_family	UniRef90_B0AAJ9	q	0.927628	Benjamini-Hochberg
gene_family	UniRef90_A0A174P5U0	q	0.42563	Benjamini-Hochberg
gene_family	UniRef90_UPI000EFAAF70	q	1	Benjamini-Hochberg
gene_family	UniRef90_E4LXL6	q	0.941341	Benjamini-Hochberg
gene_family	UniRef90_A0A2X3EDW5	q	0.998638	Benjamini-Hochberg
gene_family	UniRef90_UPI000DEEA363	q	0.950024	Benjamini-Hochberg
gene_family	UniRef90_Q9R4A1	q	0.963014	Benjamini-Hochberg
gene_family	UniRef90_A0A379TUA5	q	0.766091	Benjamini-Hochberg
gene_family	UniRef90_R5XG05	q	0.920031	Benjamini-Hochberg
gene_family	UniRef90_B0NDM4	q	0.199892	Benjamini-Hochberg
gene_family	UniRef90_UPI00067849EA	q	0.342161	Benjamini-Hochberg
gene_family	UniRef90_UPI0003EF7DE7	q	0.594146	Benjamini-Hochberg
gene_family	UniRef90_W1UR37	q	0.988979	Benjamini-Hochberg
gene_family	UniRef90_C0CW66	q	0.721915	Benjamini-Hochberg
gene_family	UniRef90_G1VJX6	q	0.560284	Benjamini-Hochberg
gene_family	UniRef90_A0A3A1QRK0	q	0.700021	Benjamini-Hochberg
gene_family	UniRef90_A0A377UXA5	q	0.977369	Benjamini-Hochberg
gene_family	UniRef90_A0A329XKX4	q	0.944738	Benjamini-Hochberg
gene_family	UniRef90_A0A1C0BH04	q	0.730187	Benjamini-Hochberg
gene_family	UniRef90_I9B744	q	0.929873	Benjamini-Hochberg
gene_family	UniRef90_C0CVG7	q	0.975301	Benjamini-Hochberg
gene_family	UniRef90_P0A4N3	q	0.139925	Benjamini-Hochberg
gene_family	UniRef90_A0A377TY76	q	0.96822	Benjamini-Hochberg
gene_family	UniRef90_A0A380AL67	q	0.798934	Benjamini-Hochberg
gene_family	UniRef90_U2SN85	q	0.253126	Benjamini-Hochberg
gene_family	UniRef90_A0A2N8I9C1	q	0.998231	Benjamini-Hochberg
gene_family	UniRef90_A0A2X3GXH3	q	0.739922	Benjamini-Hochberg
gene_family	UniRef90_R6Z557	q	0.517166	Benjamini-Hochberg
gene_family	UniRef90_A0A136Q8C6	q	0.531356	Benjamini-Hochberg
gene_family	UniRef90_A0A174TIQ9	q	0.236923	Benjamini-Hochberg
gene_family	UniRef90_C0CVM6	q	0.943163	Benjamini-Hochberg
gene_family	UniRef90_A0A377Z2P0	q	0.920722	Benjamini-Hochberg
gene_family	UniRef90_E7GU10	q	0.120319	Benjamini-Hochberg
gene_family	UniRef90_R6XXC2	q	0.730894	Benjamini-Hochberg
gene_family	UniRef90_N2A4L2	q	0.946074	Benjamini-Hochberg
gene_family	UniRef90_G1VK59	q	0.729599	Benjamini-Hochberg
gene_family	UniRef90_A0A377TZE0	q	0.605337	Benjamini-Hochberg
gene_family	UniRef90_J7QY15	q	0.906013	Benjamini-Hochberg
gene_family	UniRef90_H1BE13	q	0.629253	Benjamini-Hochberg
gene_family	UniRef90_A0A175A638	q	0.685307	Benjamini-Hochberg
gene_family	UniRef90_A0A1U7LG18	q	0.952091	Benjamini-Hochberg
gene_family	UniRef90_B0AB10	q	0.931975	Benjamini-Hochberg
gene_family	UniRef90_A0A246NNK2	q	0.833858	Benjamini-Hochberg
gene_family	UniRef90_R5DDX7	q	0.999185	Benjamini-Hochberg
gene_family	UniRef90_H4JF41	q	0.992366	Benjamini-Hochberg
gene_family	UniRef90_A0A3E2B5V6	q	0.361509	Benjamini-Hochberg
gene_family	UniRef90_A0A174BXF2	q	0.444784	Benjamini-Hochberg
gene_family	UniRef90_R5WY74	q	0.210502	Benjamini-Hochberg
gene_family	UniRef90_A0A376VJT3	q	0.883001	Benjamini-Hochberg
gene_family	UniRef90_A0A174R800	q	0.971135	Benjamini-Hochberg
gene_family	UniRef90_Q8X3U2	q	0.775165	Benjamini-Hochberg
gene_family	UniRef90_A0A1D3KPT0	q	0.927628	Benjamini-Hochberg
gene_family	UniRef90_A0A377D9V2	q	0.415389	Benjamini-Hochberg
gene_family	UniRef90_A0A2S6E3A9	q	0.912917	Benjamini-Hochberg
gene_family	UniRef90_A0A376TU84	q	0.77894	Benjamini-Hochberg
gene_family	UniRef90_A0A2P2F8R5	q	0.719076	Benjamini-Hochberg
gene_family	UniRef90_A0A2P2F6U3	q	0.963632	Benjamini-Hochberg
gene_family	UniRef90_A0A377KFH4	q	0.919265	Benjamini-Hochberg
gene_family	UniRef90_A0A1C7IBS8	q	0.996389	Benjamini-Hochberg
gene_family	UniRef90_A0A095TS00	q	0.637203	Benjamini-Hochberg
gene_family	UniRef90_G5QDB2	q	0.833858	Benjamini-Hochberg
gene_family	UniRef90_A0A377XSK7	q	0.944738	Benjamini-Hochberg
gene_family	UniRef90_A0A378CNR4	q	0.67597	Benjamini-Hochberg
gene_family	UniRef90_R6J9Y2	q	0.774907	Benjamini-Hochberg
gene_family	UniRef90_R5XML5	q	0.213528	Benjamini-Hochberg
gene_family	UniRef90_P0CB57	q	0.717025	Benjamini-Hochberg
gene_family	UniRef90_A0A377THB5	q	0.739839	Benjamini-Hochberg
gene_family	UniRef90_A0A378BEL5	q	0.94203	Benjamini-Hochberg
gene_family	UniRef90_B0NJR9	q	0.35753	Benjamini-Hochberg
gene_family	UniRef90_G5L408	q	0.697765	Benjamini-Hochberg
gene_family	UniRef90_UPI000353A1F7	q	0.787765	Benjamini-Hochberg
gene_family	UniRef90_UPI0002AC6339	q	0.984303	Benjamini-Hochberg
gene_family	UniRef90_R6ET74	q	0.679948	Benjamini-Hochberg
gene_family	UniRef90_A0A2N8HYE2	q	0.85509	Benjamini-Hochberg
gene_family	UniRef90_A0A174MSJ7	q	0.353158	Benjamini-Hochberg
gene_family	UniRef90_W1GD26	q	0.77894	Benjamini-Hochberg
gene_family	UniRef90_C0D009	q	0.726483	Benjamini-Hochberg
gene_family	UniRef90_R6YA01	q	0.739069	Benjamini-Hochberg
gene_family	UniRef90_A0A1M6WLY5	q	0.265087	Benjamini-Hochberg
gene_family	UniRef90_UPI00031D617F	q	0.496942	Benjamini-Hochberg
gene_family	UniRef90_A0A378FVW8	q	0.963389	Benjamini-Hochberg
gene_family	UniRef90_A0A174ZD84	q	0.712708	Benjamini-Hochberg
gene_family	UniRef90_W1EI73	q	0.762293	Benjamini-Hochberg
gene_family	UniRef90_A0A333FUZ1	q	0.938682	Benjamini-Hochberg
gene_family	UniRef90_A0A377BEC7	q	0.987582	Benjamini-Hochberg
gene_family	UniRef90_A0A376ZST0	q	0.396176	Benjamini-Hochberg
gene_family	UniRef90_W1B1M4	q	0.957268	Benjamini-Hochberg
gene_family	UniRef90_E0PPD1	q	0.120319	Benjamini-Hochberg
gene_family	UniRef90_C0CT57	q	0.951736	Benjamini-Hochberg
gene_family	UniRef90_A0A3E2VJF2	q	0.177933	Benjamini-Hochberg
gene_family	UniRef90_A0A377TN71	q	0.827753	Benjamini-Hochberg
gene_family	UniRef90_E4LVS5	q	0.847366	Benjamini-Hochberg
gene_family	UniRef90_A0A1C6CMY5	q	0.976446	Benjamini-Hochberg
gene_family	UniRef90_T4NH63	q	0.274212	Benjamini-Hochberg
gene_family	UniRef90_E4LYE4	q	0.67597	Benjamini-Hochberg
gene_family	UniRef90_W1WCY8	q	0.898326	Benjamini-Hochberg
gene_family	UniRef90_U2RCI9	q	0.135734	Benjamini-Hochberg
gene_family	UniRef90_A0A377V565	q	0.92319	Benjamini-Hochberg
gene_family	UniRef90_D4INK6	q	0.957019	Benjamini-Hochberg
gene_family	UniRef90_A0A378G1V8	q	0.819445	Benjamini-Hochberg
gene_family	UniRef90_A0A2N8IWD5	q	0.56975	Benjamini-Hochberg
gene_family	UniRef90_A0A1I0K691	q	0.501352	Benjamini-Hochberg
gene_family	UniRef90_A0A1C6JE70	q	0.102444	Benjamini-Hochberg
gene_family	UniRef90_E4LYX2	q	0.739922	Benjamini-Hochberg
gene_family	UniRef90_A0A0N7J7D1	q	1	Benjamini-Hochberg
gene_family	UniRef90_A0A376SG77	q	0.956964	Benjamini-Hochberg
gene_family	UniRef90_C0CSW5	q	0.904047	Benjamini-Hochberg
gene_family	UniRef90_W1UJ11	q	0.932529	Benjamini-Hochberg
gene_family	UniRef90_A0A358M5A0	q	0.823621	Benjamini-Hochberg
gene_family	UniRef90_A0A376WDD6	q	0.793088	Benjamini-Hochberg
gene_family	UniRef90_Q8Z4D7	q	0.869144	Benjamini-Hochberg
gene_family	UniRef90_A0A376JEA4	q	0.292446	Benjamini-Hochberg
gene_family	UniRef90_P76318	q	0.928276	Benjamini-Hochberg
gene_family	UniRef90_A0A368I7N8	q	0.921138	Benjamini-Hochberg
gene_family	UniRef90_A0A377V473	q	0.980456	Benjamini-Hochberg
gene_family	UniRef90_U5F6N7	q	0.577345	Benjamini-Hochberg
gene_family	UniRef90_K5YR23	q	0.843319	Benjamini-Hochberg
gene_family	UniRef90_A0A2P2F6X7	q	0.986188	Benjamini-Hochberg
gene_family	UniRef90_A0A175A1K5	q	0.621365	Benjamini-Hochberg
gene_family	UniRef90_UPI000B7F7FD6	q	0.878784	Benjamini-Hochberg
gene_family	UniRef90_E7SBQ4	q	0.599399	Benjamini-Hochberg
gene_family	UniRef90_A0A316Q1L2	q	0.992366	Benjamini-Hochberg
gene_family	UniRef90_A0A378ASF1	q	0.941641	Benjamini-Hochberg
gene_family	UniRef90_UPI000E34AA6D	q	0.835984	Benjamini-Hochberg
gene_family	UniRef90_R5WZ36	q	0.455734	Benjamini-Hochberg
gene_family	UniRef90_C0CT74	q	0.840711	Benjamini-Hochberg
gene_family	UniRef90_A0A377E338	q	0.983817	Benjamini-Hochberg
gene_family	UniRef90_A0A377ZQ70	q	0.736705	Benjamini-Hochberg
gene_family	UniRef90_A0A2X3FAE3	q	0.908182	Benjamini-Hochberg
gene_family	UniRef90_A0A377ZQ15	q	0.989829	Benjamini-Hochberg
gene_family	UniRef90_A0A174GI37	q	0.449698	Benjamini-Hochberg
gene_family	UniRef90_A0A2P2FBH6	q	0.892333	Benjamini-Hochberg
gene_family	UniRef90_A0A377WX92	q	0.985653	Benjamini-Hochberg
gene_family	UniRef90_A0A378G1M6	q	0.996735	Benjamini-Hochberg
gene_family	UniRef90_A0A376MJF5	q	0.641826	Benjamini-Hochberg
gene_family	UniRef90_A0A376VRC6	q	0.9385	Benjamini-Hochberg
gene_family	UniRef90_A0A1Y4GWM2	q	0.913315	Benjamini-Hochberg
gene_family	UniRef90_A0A1D3KKJ9	q	0.924017	Benjamini-Hochberg
gene_family	UniRef90_A0A377WUE2	q	1	Benjamini-Hochberg
gene_family	UniRef90_A0A0P0FDR6	q	0.253835	Benjamini-Hochberg
gene_family	UniRef90_G1VSD2	q	0.572604	Benjamini-Hochberg
gene_family	UniRef90_A0A2N8J0Y9	q	0.899773	Benjamini-Hochberg
gene_family	UniRef90_A0A2X1QII4	q	0.975764	Benjamini-Hochberg
gene_family	UniRef90_UPI000C9A433E	q	0.301366	Benjamini-Hochberg
gene_family	UniRef90_R6WTD6	q	0.700832	Benjamini-Hochberg
gene_family	UniRef90_A0A2P2F2T6	q	0.985653	Benjamini-Hochberg
gene_family	UniRef90_A0A377LDM3	q	0.354346	Benjamini-Hochberg
gene_family	UniRef90_A0A150Y7W3	q	1	Benjamini-Hochberg
gene_family	UniRef90_A0A173XA85	q	0.094965	Benjamini-Hochberg
gene_family	UniRef90_A0A376J3B1	q	0.994921	Benjamini-Hochberg
gene_family	UniRef90_R5WP60	q	0.11348	Benjamini-Hochberg
gene_family	UniRef90_UPI000BD6470E	q	0.732955	Benjamini-Hochberg
gene_family	UniRef90_K8CQU1	q	0.996735	Benjamini-Hochberg
gene_family	UniRef90_B0NKF6	q	0.31062	Benjamini-Hochberg
gene_family	UniRef90_A0A378B0N1	q	0.881231	Benjamini-Hochberg
gene_family	UniRef90_B0NIU0	q	0.363733	Benjamini-Hochberg
gene_family	UniRef90_A0A1C6I5K2	q	0.122024	Benjamini-Hochberg
gene_family	UniRef90_A0A377ZLS6	q	0.960322	Benjamini-Hochberg
gene_family	UniRef90_A0A378ALZ3	q	0.982576	Benjamini-Hochberg
gene_family	UniRef90_A0A378A5J4	q	0.931148	Benjamini-Hochberg
gene_family	UniRef90_UPI0009DB6EAA	q	0.888806	Benjamini-Hochberg
gene_family	UniRef90_B0NHD3	q	0.211114	Benjamini-Hochberg
gene_family	UniRef90_G1VUS7	q	0.452798	Benjamini-Hochberg
gene_family	UniRef90_A0A0A1DUD5	q	0.633169	Benjamini-Hochberg
gene_family	UniRef90_R6Y0D4	q	0.526709	Benjamini-Hochberg
gene_family	UniRef90_A0A2X3DAJ7	q	0.972674	Benjamini-Hochberg
gene_family	UniRef90_A0A373ZU78	q	0.997124	Benjamini-Hochberg
gene_family	UniRef90_A0A378H5K7	q	0.664455	Benjamini-Hochberg
gene_family	UniRef90_A0A174ASE1	q	0.95973	Benjamini-Hochberg
gene_family	UniRef90_B0A864	q	0.963632	Benjamini-Hochberg
gene_family	UniRef90_B0PC08	q	0.486444	Benjamini-Hochberg
gene_family	UniRef90_A0A377TMX5	q	0.827004	Benjamini-Hochberg
gene_family	UniRef90_B0A8S8	q	0.700938	Benjamini-Hochberg
gene_family	UniRef90_A0A1C5QNY7	q	0.767584	Benjamini-Hochberg
gene_family	UniRef90_B0NFC8	q	0.356512	Benjamini-Hochberg
gene_family	UniRef90_UPI00050A677F	q	0.861045	Benjamini-Hochberg
gene_family	UniRef90_G1VTZ4	q	0.726483	Benjamini-Hochberg
gene_family	UniRef90_A0A376VG88	q	0.816244	Benjamini-Hochberg
gene_family	UniRef90_P32140	q	0.8861	Benjamini-Hochberg
gene_family	UniRef90_A0A377WG84	q	0.954446	Benjamini-Hochberg
gene_family	UniRef90_UPI0004022AB2	q	0.968997	Benjamini-Hochberg
gene_family	UniRef90_C0D9K5	q	0.529788	Benjamini-Hochberg
gene_family	UniRef90_U2PNC4	q	0.468707	Benjamini-Hochberg
gene_family	UniRef90_UPI00066B8B32	q	0.363338	Benjamini-Hochberg
gene_family	UniRef90_B0N9A2	q	0.307411	Benjamini-Hochberg
gene_family	UniRef90_A0A143XJE7	q	0.818758	Benjamini-Hochberg
gene_family	UniRef90_A0A2P2F4M6	q	0.747907	Benjamini-Hochberg
gene_family	UniRef90_A0A174EQT4	q	0.322499	Benjamini-Hochberg
gene_family	UniRef90_K5ZPT6	q	0.937988	Benjamini-Hochberg
gene_family	UniRef90_T5LK73	q	0.481931	Benjamini-Hochberg
gene_family	UniRef90_A0A1D3KJ71	q	0.971135	Benjamini-Hochberg
gene_family	UniRef90_A0A174YXY6	q	0.959595	Benjamini-Hochberg
gene_family	UniRef90_A0A3E2YDK7	q	0.141144	Benjamini-Hochberg
gene_family	UniRef90_UPI00082BD70B	q	0.859033	Benjamini-Hochberg
gene_family	UniRef90_A0A2X3H2G7	q	0.781921	Benjamini-Hochberg
gene_family	UniRef90_C8NI04	q	0.215996	Benjamini-Hochberg
gene_family	UniRef90_A0A376WXK6	q	0.558317	Benjamini-Hochberg
gene_family	UniRef90_A0A1L5KG33	q	0.710878	Benjamini-Hochberg
gene_family	UniRef90_A0A173YCV0	q	0.37451	Benjamini-Hochberg
gene_family	UniRef90_A0A1C6JA49	q	0.518695	Benjamini-Hochberg
gene_family	UniRef90_A0A0L1BS38	q	0.415711	Benjamini-Hochberg
gene_family	UniRef90_UPI0009EAE670	q	0.179664	Benjamini-Hochberg
gene_family	UniRef90_A0A377YUJ0	q	0.946838	Benjamini-Hochberg
gene_family	UniRef90_R6NC82	q	0.437152	Benjamini-Hochberg
gene_family	UniRef90_A0A0M1QGC2	q	0.931148	Benjamini-Hochberg
gene_family	UniRef90_U2SH47	q	0.697831	Benjamini-Hochberg
gene_family	UniRef90_A0A380KKP8	q	0.948066	Benjamini-Hochberg
gene_family	UniRef90_W1UKS3	q	0.999518	Benjamini-Hochberg
gene_family	UniRef90_A0A378BDK3	q	0.694198	Benjamini-Hochberg
gene_family	UniRef90_A0A316QDE4	q	0.754883	Benjamini-Hochberg
gene_family	UniRef90_G1VUH0	q	0.449622	Benjamini-Hochberg
gene_family	UniRef90_A0A3A9HD37	q	0.676853	Benjamini-Hochberg
gene_family	UniRef90_B0AAD5	q	0.945898	Benjamini-Hochberg
gene_family	UniRef90_A0A377C443	q	0.876766	Benjamini-Hochberg
gene_family	UniRef90_F0Z166	q	0.691274	Benjamini-Hochberg
gene_family	UniRef90_A0A377V679	q	0.92976	Benjamini-Hochberg
gene_family	UniRef90_A0A377K3F9	q	0.96499	Benjamini-Hochberg
gene_family	UniRef90_A0A1C5U9Z0	q	0.264837	Benjamini-Hochberg
gene_family	UniRef90_UPI00035AF001	q	0.925576	Benjamini-Hochberg
gene_family	UniRef90_E8JW53	q	0.306915	Benjamini-Hochberg
gene_family	UniRef90_A0A377LHZ2	q	0.956054	Benjamini-Hochberg
gene_family	UniRef90_B0AAE8	q	0.908182	Benjamini-Hochberg
gene_family	UniRef90_E4LNI4	q	0.719538	Benjamini-Hochberg
gene_family	UniRef90_A0A2X1L704	q	0.924916	Benjamini-Hochberg
gene_family	UniRef90_A0A376RFY2	q	0.964848	Benjamini-Hochberg
gene_family	UniRef90_A0A3D2G662	q	0.393731	Benjamini-Hochberg
gene_family	UniRef90_D4INT7	q	0.843319	Benjamini-Hochberg
gene_family	UniRef90_A0A0K3TWK9	q	0.849523	Benjamini-Hochberg
gene_family	UniRef90_A0A1M4SNS0	q	0.931148	Benjamini-Hochberg
gene_family	UniRef90_A0A0A6ZW96	q	0.995554	Benjamini-Hochberg
gene_family	UniRef90_R5F7N0	q	0.417984	Benjamini-Hochberg
gene_family	UniRef90_A0A378C687	q	0.994126	Benjamini-Hochberg
gene_family	UniRef90_C0CWU7	q	0.733185	Benjamini-Hochberg
gene_family	UniRef90_A0A377TMF0	q	0.829572	Benjamini-Hochberg
gene_family	UniRef90_A0A378FA39	q	0.381469	Benjamini-Hochberg
gene_family	UniRef90_B0AA93	q	0.462381	Benjamini-Hochberg
gene_family	UniRef90_C0CV60	q	0.988931	Benjamini-Hochberg
gene_family	UniRef90_A0A2X1QVL7	q	0.957019	Benjamini-Hochberg
gene_family	UniRef90_G1VLJ8	q	0.621365	Benjamini-Hochberg
gene_family	UniRef90_A0A1Y4L8Z0	q	0.471029	Benjamini-Hochberg
gene_family	UniRef90_A0A377UX23	q	0.778235	Benjamini-Hochberg
gene_family	UniRef90_A0A378A7B4	q	0.909677	Benjamini-Hochberg
gene_family	UniRef90_B0A867	q	0.993887	Benjamini-Hochberg
gene_family	UniRef90_C0CYQ2	q	0.952049	Benjamini-Hochberg
gene_family	UniRef90_A0A2Y4XXT2	q	0.947942	Benjamini-Hochberg
gene_family	UniRef90_A0A376L736	q	0.610854	Benjamini-Hochberg
gene_family	UniRef90_A0A376S6P7	q	0.974294	Benjamini-Hochberg
gene_family	UniRef90_R9MDJ2	q	0.402454	Benjamini-Hochberg
gene_family	UniRef90_A0A2N8IZU3	q	0.876189	Benjamini-Hochberg
gene_family	UniRef90_R5WPH9	q	0.866686	Benjamini-Hochberg
gene_family	UniRef90_A0A377YW85	q	0.849224	Benjamini-Hochberg
gene_family	UniRef90_A0A1I0IEB7	q	0.743417	Benjamini-Hochberg
gene_family	UniRef90_A0A1Q6L428	q	0.536279	Benjamini-Hochberg
gene_family	UniRef90_U2Q8C7	q	0.308598	Benjamini-Hochberg
gene_family	UniRef90_W1BJF1	q	0.419278	Benjamini-Hochberg
gene_family	UniRef90_A0A150Y4V2	q	0.904375	Benjamini-Hochberg
gene_family	UniRef90_A0A2X3D649	q	0.873214	Benjamini-Hochberg
gene_family	UniRef90_R6YD52	q	0.284512	Benjamini-Hochberg
gene_family	UniRef90_A0A139LJ60	q	0.653068	Benjamini-Hochberg
gene_family	UniRef90_A0A378G1F5	q	0.980456	Benjamini-Hochberg
gene_family	UniRef90_A0A2X3KJZ9	q	0.698265	Benjamini-Hochberg
gene_family	UniRef90_A0A377ZCV9	q	0.942775	Benjamini-Hochberg
gene_family	UniRef90_R6WWD7	q	0.965157	Benjamini-Hochberg
gene_family	UniRef90_B0NJQ6	q	0.37289	Benjamini-Hochberg
gene_family	UniRef90_A0A2X1KZD9	q	0.957199	Benjamini-Hochberg
gene_family	UniRef90_A0A2X1S1S9	q	0.987626	Benjamini-Hochberg
gene_family	UniRef90_A0A2X1S4Y6	q	0.976161	Benjamini-Hochberg
gene_family	UniRef90_A0A2X3IXK9	q	0.964848	Benjamini-Hochberg
gene_family	UniRef90_A0A377D188	q	0.998638	Benjamini-Hochberg
gene_family	UniRef90_A0A377XPZ0	q	0.456365	Benjamini-Hochberg
gene_family	UniRef90_A0A377XUX5	q	0.997667	Benjamini-Hochberg
gene_family	UniRef90_A0A378BIN5	q	0.649616	Benjamini-Hochberg
gene_family	UniRef90_C0DAR2	q	0.253835	Benjamini-Hochberg
gene_family	UniRef90_UPI00062308FD	q	0.453074	Benjamini-Hochberg
gene_family	UniRef90_G1VUU9	q	0.486444	Benjamini-Hochberg
gene_family	UniRef90_UPI000DA9A7F0	q	0.840268	Benjamini-Hochberg
gene_family	UniRef90_A0A075T9S4	q	0.955189	Benjamini-Hochberg
gene_family	UniRef90_U2BJR1	q	0.0915338	Benjamini-Hochberg
gene_family	UniRef90_A0A3E3DLM2	q	0.223748	Benjamini-Hochberg
gene_family	UniRef90_A0A378AZN3	q	0.710008	Benjamini-Hochberg
gene_family	UniRef90_A0A127SU01	q	0.377821	Benjamini-Hochberg
gene_family	UniRef90_A0A333G684	q	0.993874	Benjamini-Hochberg
gene_family	UniRef90_A0A136Q1Y3	q	0.357239	Benjamini-Hochberg
gene_family	UniRef90_A0A3A6F2I1	q	0.941341	Benjamini-Hochberg
gene_family	UniRef90_A0A150YAX4	q	0.840711	Benjamini-Hochberg
gene_family	UniRef90_G9RZC8	q	0.956054	Benjamini-Hochberg
gene_family	UniRef90_A0A2T1LD85	q	0.901049	Benjamini-Hochberg
gene_family	UniRef90_A0A378ALQ7	q	0.785666	Benjamini-Hochberg
gene_family	UniRef90_A0A156TVV4	q	0.700021	Benjamini-Hochberg
gene_family	UniRef90_A0A377FE82	q	0.94647	Benjamini-Hochberg
gene_family	UniRef90_C0D919	q	0.920678	Benjamini-Hochberg
gene_family	UniRef90_A0A174QFF5	q	0.496942	Benjamini-Hochberg
gene_family	UniRef90_C0D1F4	q	0.452798	Benjamini-Hochberg
gene_family	UniRef90_F7JRL8	q	0.779785	Benjamini-Hochberg
gene_family	UniRef90_A0A0S2VZY3	q	0.144227	Benjamini-Hochberg
gene_family	UniRef90_A0A377TGM0	q	0.742	Benjamini-Hochberg
gene_family	UniRef90_A0A0K3Z0E9	q	0.941341	Benjamini-Hochberg
gene_family	UniRef90_A0A378FME8	q	0.955189	Benjamini-Hochberg
gene_family	UniRef90_B0NI94	q	0.369929	Benjamini-Hochberg
gene_family	UniRef90_A0A2X3ESK1	q	0.352812	Benjamini-Hochberg
gene_family	UniRef90_A0A2X3FP19	q	0.560284	Benjamini-Hochberg
gene_family	UniRef90_A0A2X1JAH7	q	0.96121	Benjamini-Hochberg
gene_family	UniRef90_A0A1D3U5D7	q	0.929279	Benjamini-Hochberg
gene_family	UniRef90_A0A377E4Y1	q	0.841832	Benjamini-Hochberg
gene_family	UniRef90_A0A1Y4FFX7	q	0.351334	Benjamini-Hochberg
gene_family	UniRef90_J1DEF0	q	0.428663	Benjamini-Hochberg
gene_family	UniRef90_A0A377WAD2	q	0.873701	Benjamini-Hochberg
gene_family	UniRef90_A0A376LFP5	q	0.976991	Benjamini-Hochberg
gene_family	UniRef90_K1U0X1	q	0.237866	Benjamini-Hochberg
gene_family	UniRef90_A0A376TEK4	q	0.967813	Benjamini-Hochberg
gene_family	UniRef90_B0ACC1	q	0.944738	Benjamini-Hochberg
gene_family	UniRef90_F0FEP3	q	0.909088	Benjamini-Hochberg
gene_family	UniRef90_UPI0008D98AD0	q	0.516874	Benjamini-Hochberg
gene_family	UniRef90_R5D7Q0	q	0.94647	Benjamini-Hochberg
gene_family	UniRef90_A0A352WLM8	q	0.382813	Benjamini-Hochberg
gene_family	UniRef90_A0A3E2XRU2	q	0.781921	Benjamini-Hochberg
gene_family	UniRef90_A0A377ZWL1	q	0.69266	Benjamini-Hochberg
gene_family	UniRef90_A0A377ZP95	q	0.726615	Benjamini-Hochberg
gene_family	UniRef90_A0A378F493	q	0.978857	Benjamini-Hochberg
gene_family	UniRef90_UPI0002DF73A7	q	0.42563	Benjamini-Hochberg
gene_family	UniRef90_A0A173WXH1	q	0.839955	Benjamini-Hochberg
gene_family	UniRef90_F3AUQ4	q	0.465406	Benjamini-Hochberg
gene_family	UniRef90_R6Y286	q	0.402756	Benjamini-Hochberg
gene_family	UniRef90_A0A376LQ60	q	0.876039	Benjamini-Hochberg
gene_family	UniRef90_E4LTC2	q	0.376294	Benjamini-Hochberg
gene_family	UniRef90_A0A377UYR5	q	0.912917	Benjamini-Hochberg
gene_family	UniRef90_A0A376L3Q2	q	0.479056	Benjamini-Hochberg
gene_family	UniRef90_J2DN62	q	0.85512	Benjamini-Hochberg
gene_family	UniRef90_E4LPC3	q	0.625711	Benjamini-Hochberg
gene_family	UniRef90_C0D894	q	0.927628	Benjamini-Hochberg
gene_family	UniRef90_A0A099HZD2	q	0.732638	Benjamini-Hochberg
gene_family	UniRef90_G1VQX0	q	0.479056	Benjamini-Hochberg
gene_family	UniRef90_C0CTK8	q	0.929694	Benjamini-Hochberg
gene_family	UniRef90_B0PDZ4	q	0.884382	Benjamini-Hochberg
gene_family	UniRef90_B0A954	q	0.601252	Benjamini-Hochberg
gene_family	UniRef90_A0A376W574	q	0.693859	Benjamini-Hochberg
gene_family	UniRef90_A0A1D3U1Q7	q	0.976991	Benjamini-Hochberg
gene_family	UniRef90_A0A377WYM3	q	0.911094	Benjamini-Hochberg
gene_family	UniRef90_A0A3E4M258	q	0.309001	Benjamini-Hochberg
gene_family	UniRef90_D4M6G1	q	0.138601	Benjamini-Hochberg
gene_family	UniRef90_C0CYF6	q	0.73584	Benjamini-Hochberg
gene_family	UniRef90_D4IPN5	q	0.625676	Benjamini-Hochberg
gene_family	UniRef90_R6JBH1	q	0.879627	Benjamini-Hochberg
gene_family	UniRef90_A0A381GYT9	q	0.759289	Benjamini-Hochberg
gene_family	UniRef90_B0NJF5	q	0.307411	Benjamini-Hochberg
gene_family	UniRef90_A0A377T1B9	q	0.897745	Benjamini-Hochberg
gene_family	UniRef90_A0A150Y7W9	q	0.985833	Benjamini-Hochberg
gene_family	UniRef90_K5ZKR1	q	0.990622	Benjamini-Hochberg
gene_family	UniRef90_A0A2P2FC47	q	0.979088	Benjamini-Hochberg
gene_family	UniRef90_R6Z4C1	q	0.561382	Benjamini-Hochberg
gene_family	UniRef90_A0A0J9BNE0	q	0.111076	Benjamini-Hochberg
gene_family	UniRef90_A0A174ZJF9	q	0.38561	Benjamini-Hochberg
gene_family	UniRef90_W1GNS4	q	0.965284	Benjamini-Hochberg
gene_family	UniRef90_H1BA02	q	0.908475	Benjamini-Hochberg
gene_family	UniRef90_A0A378B1B1	q	0.564521	Benjamini-Hochberg
gene_family	UniRef90_A0A2X3CWI2	q	0.889662	Benjamini-Hochberg
gene_family	UniRef90_A0A2X1SQW6	q	0.835032	Benjamini-Hochberg
gene_family	UniRef90_A0A2T3F7M6	q	0.884408	Benjamini-Hochberg
gene_family	UniRef90_A0A2N8J2P4	q	0.906896	Benjamini-Hochberg
gene_family	UniRef90_A0A101E7H2	q	0.848699	Benjamini-Hochberg
gene_family	UniRef90_G1VV35	q	0.398584	Benjamini-Hochberg
gene_family	UniRef90_V0AI05	q	0.937988	Benjamini-Hochberg
gene_family	UniRef90_R6Y310	q	0.540721	Benjamini-Hochberg
gene_family	UniRef90_R5E0E0	q	0.944757	Benjamini-Hochberg
gene_family	UniRef90_A0A377V6K4	q	0.785456	Benjamini-Hochberg
gene_family	UniRef90_A0A3A6K393	q	0.752087	Benjamini-Hochberg
gene_family	UniRef90_A0A378B1P4	q	0.96822	Benjamini-Hochberg
gene_family	UniRef90_UPI000E535698	q	0.747505	Benjamini-Hochberg
gene_family	UniRef90_UPI000E4E5EF8	q	0.724862	Benjamini-Hochberg
gene_family	UniRef90_B0NAJ0	q	0.199892	Benjamini-Hochberg
gene_family	UniRef90_UPI0008D9F870	q	0.828011	Benjamini-Hochberg
gene_family	UniRef90_H1ART6	q	0.618096	Benjamini-Hochberg
gene_family	UniRef90_A0A173XBU7	q	0.755359	Benjamini-Hochberg
gene_family	UniRef90_B0AA80	q	0.94647	Benjamini-Hochberg
gene_family	UniRef90_F4XEW9	q	0.809598	Benjamini-Hochberg
gene_family	UniRef90_R5UX45	q	0.797151	Benjamini-Hochberg
gene_family	UniRef90_C0D4H3	q	0.902936	Benjamini-Hochberg
gene_family	UniRef90_E4LNN6	q	0.177933	Benjamini-Hochberg
gene_family	UniRef90_A0A377ZWJ4	q	0.505384	Benjamini-Hochberg
gene_family	UniRef90_A6NVC6	q	0.105373	Benjamini-Hochberg
gene_family	UniRef90_A0A377M4F3	q	0.908475	Benjamini-Hochberg
gene_family	UniRef90_UPI000BE5203B	q	0.91823	Benjamini-Hochberg
gene_family	UniRef90_A0A173VUG0	q	0.0694499	Benjamini-Hochberg
gene_family	UniRef90_R5WZH4	q	0.199892	Benjamini-Hochberg
gene_family	UniRef90_A0A377TXW3	q	0.966443	Benjamini-Hochberg
gene_family	UniRef90_G1VPV6	q	0.518688	Benjamini-Hochberg
gene_family	UniRef90_A0A377Z574	q	0.805687	Benjamini-Hochberg
gene_family	UniRef90_A0A174A0W5	q	0.0613907	Benjamini-Hochberg
gene_family	UniRef90_A0A316Q0L1	q	0.732109	Benjamini-Hochberg
gene_family	UniRef90_UPI000987820E	q	0.388707	Benjamini-Hochberg
gene_family	UniRef90_A0A1C6HSN6	q	0.117662	Benjamini-Hochberg
gene_family	UniRef90_A0A377WZE9	q	0.391696	Benjamini-Hochberg
gene_family	UniRef90_A0A2N8J2C4	q	0.915555	Benjamini-Hochberg
gene_family	UniRef90_B0NBA9	q	0.133061	Benjamini-Hochberg
gene_family	UniRef90_A0A174AVQ9	q	0.442981	Benjamini-Hochberg
gene_family	UniRef90_A0A3E2YCW6	q	0.121723	Benjamini-Hochberg
gene_family	UniRef90_A0A376J3R4	q	0.931148	Benjamini-Hochberg
gene_family	UniRef90_A0A395V401	q	0.160517	Benjamini-Hochberg
gene_family	UniRef90_C4ZBL1	q	0.183815	Benjamini-Hochberg
gene_family	UniRef90_I9GDL7	q	0.851493	Benjamini-Hochberg
gene_family	UniRef90_A0A1I0GP46	q	0.941341	Benjamini-Hochberg
gene_family	UniRef90_R6XFN8	q	0.978857	Benjamini-Hochberg
gene_family	UniRef90_A0A174CLI2	q	0.412141	Benjamini-Hochberg
gene_family	UniRef90_E0PZJ4	q	0.774907	Benjamini-Hochberg
gene_family	UniRef90_A0A2P2F603	q	0.94647	Benjamini-Hochberg
gene_family	UniRef90_F0Z5S3	q	0.645426	Benjamini-Hochberg
gene_family	UniRef90_A0A2X3I9L3	q	0.727566	Benjamini-Hochberg
gene_family	UniRef90_A0A3E3K5R7	q	0.788811	Benjamini-Hochberg
gene_family	UniRef90_UPI000940DB71	q	0.929768	Benjamini-Hochberg
gene_family	UniRef90_A0A150Y6W4	q	0.977369	Benjamini-Hochberg
gene_family	UniRef90_A0A175A799	q	0.673034	Benjamini-Hochberg
gene_family	UniRef90_D4IM39	q	0.775246	Benjamini-Hochberg
gene_family	UniRef90_A0A2N5NVA8	q	0.727951	Benjamini-Hochberg
gene_family	UniRef90_I6DE25	q	0.99994	Benjamini-Hochberg
gene_family	UniRef90_A0A377WF70	q	0.751025	Benjamini-Hochberg
gene_family	UniRef90_A0A378DHX4	q	0.621822	Benjamini-Hochberg
gene_family	UniRef90_A0A374PDM1	q	0.27371	Benjamini-Hochberg
gene_family	UniRef90_A0A0F2E4K8	q	0.784618	Benjamini-Hochberg
gene_family	UniRef90_H3K8Z5	q	0.923981	Benjamini-Hochberg
gene_family	UniRef90_A0A376LE63	q	0.986128	Benjamini-Hochberg
gene_family	UniRef90_G1VJZ9	q	0.38561	Benjamini-Hochberg
gene_family	UniRef90_A0A2N8IYA7	q	0.618096	Benjamini-Hochberg
gene_family	UniRef90_A0A175AAY4	q	0.533894	Benjamini-Hochberg
gene_family	UniRef90_F0HQI8	q	0.188621	Benjamini-Hochberg
gene_family	UniRef90_R0A3Q0	q	0.859822	Benjamini-Hochberg
gene_family	UniRef90_A0A378AXD9	q	0.376866	Benjamini-Hochberg
gene_family	UniRef90_A0A377XZI4	q	0.956964	Benjamini-Hochberg
gene_family	UniRef90_A0A378FQ41	q	0.988574	Benjamini-Hochberg
gene_family	UniRef90_A0A1I5M1Z7	q	0.476843	Benjamini-Hochberg
gene_family	UniRef90_A0A376WAF2	q	0.915555	Benjamini-Hochberg
gene_family	UniRef90_A0A1T4URG0	q	0.769541	Benjamini-Hochberg
gene_family	UniRef90_A0A3D0GYU4	q	0.901392	Benjamini-Hochberg
gene_family	UniRef90_A0A1C5Z278	q	0.604632	Benjamini-Hochberg
gene_family	UniRef90_G1VTR9	q	0.298774	Benjamini-Hochberg
gene_family	UniRef90_W1E2P3	q	0.919102	Benjamini-Hochberg
gene_family	UniRef90_UPI000CF8D654	q	0.0778321	Benjamini-Hochberg
gene_family	UniRef90_A0A377ZQC3	q	0.921889	Benjamini-Hochberg
gene_family	UniRef90_E4LUT1	q	0.554372	Benjamini-Hochberg
gene_family	UniRef90_UPI0006C82DEB	q	0.958384	Benjamini-Hochberg
gene_family	UniRef90_A0A2N6ADT2	q	0.186827	Benjamini-Hochberg
gene_family	UniRef90_C0CTQ3	q	0.873258	Benjamini-Hochberg
gene_family	UniRef90_A0A174CE36	q	0.677859	Benjamini-Hochberg
gene_family	UniRef90_A0A2N8IA04	q	0.94951	Benjamini-Hochberg
gene_family	UniRef90_R5XS83	q	0.961993	Benjamini-Hochberg
gene_family	UniRef90_A0A2N8IXJ4	q	0.791479	Benjamini-Hochberg
gene_family	UniRef90_UPI000BE6EE7A	q	0.950024	Benjamini-Hochberg
gene_family	UniRef90_B0AC68	q	0.983614	Benjamini-Hochberg
gene_family	UniRef90_A0A0J6WWB9	q	0.931148	Benjamini-Hochberg
gene_family	UniRef90_A0A377C933	q	0.795038	Benjamini-Hochberg
gene_family	UniRef90_K5ZY19	q	0.90895	Benjamini-Hochberg
gene_family	UniRef90_A0A378DHT9	q	0.949842	Benjamini-Hochberg
gene_family	UniRef90_C0D278	q	0.298136	Benjamini-Hochberg
gene_family	UniRef90_A0A3E2Y0R9	q	0.449622	Benjamini-Hochberg
gene_family	UniRef90_A0A2X3FFP3	q	0.975764	Benjamini-Hochberg
gene_family	UniRef90_J2DJG3	q	0.672288	Benjamini-Hochberg
gene_family	UniRef90_C8NI28	q	0.378151	Benjamini-Hochberg
gene_family	UniRef90_U2BM16	q	0.905769	Benjamini-Hochberg
gene_family	UniRef90_A0A2X3CH41	q	0.845908	Benjamini-Hochberg
gene_family	UniRef90_A0A1C6AL03	q	0.261144	Benjamini-Hochberg
gene_family	UniRef90_A0A333G223	q	0.994192	Benjamini-Hochberg
gene_family	UniRef90_UPI0009EEE947	q	0.766091	Benjamini-Hochberg
gene_family	UniRef90_A0A223MKX2	q	0.641353	Benjamini-Hochberg
gene_family	UniRef90_A0A377Z0V9	q	0.964848	Benjamini-Hochberg
gene_family	UniRef90_W1WFM7	q	0.425432	Benjamini-Hochberg
gene_family	UniRef90_T0TY36	q	0.907359	Benjamini-Hochberg
gene_family	UniRef90_A0A1C5KHG6	q	0.955189	Benjamini-Hochberg
gene_family	UniRef90_A0A376JBU7	q	0.815622	Benjamini-Hochberg
gene_family	UniRef90_A0A1D3KE61	q	0.94647	Benjamini-Hochberg
gene_family	UniRef90_A0A3E4SG51	q	0.966952	Benjamini-Hochberg
gene_family	UniRef90_R6C0G1	q	0.697815	Benjamini-Hochberg
gene_family	UniRef90_W1UMU2	q	0.995722	Benjamini-Hochberg
gene_family	UniRef90_B0NI09	q	0.317938	Benjamini-Hochberg
gene_family	UniRef90_A0A1C6E8J5	q	0.140085	Benjamini-Hochberg
gene_family	UniRef90_B0A6X4	q	0.944526	Benjamini-Hochberg
gene_family	UniRef90_UPI000DF6A10B	q	0.353158	Benjamini-Hochberg
gene_family	UniRef90_W1UUX2	q	0.998638	Benjamini-Hochberg
gene_family	UniRef90_A0A1X9VK52	q	0.797151	Benjamini-Hochberg
gene_family	UniRef90_R6J9D0	q	0.82726	Benjamini-Hochberg
gene_family	UniRef90_A0A1S9JN43	q	0.8962	Benjamini-Hochberg
gene_family	UniRef90_A0A1C7IA65	q	0.639699	Benjamini-Hochberg
gene_family	UniRef90_A0A2P2F9C7	q	0.888528	Benjamini-Hochberg
gene_family	UniRef90_F7KVY8	q	0.142792	Benjamini-Hochberg
gene_family	UniRef90_A0A377V6T3	q	0.488877	Benjamini-Hochberg
gene_family	UniRef90_A0A0D8IYG4	q	0.304345	Benjamini-Hochberg
gene_family	UniRef90_C0CT78	q	0.408684	Benjamini-Hochberg
gene_family	UniRef90_A0A0T9AU55	q	0.965284	Benjamini-Hochberg
gene_family	UniRef90_A0A379UZE7	q	0.419631	Benjamini-Hochberg
gene_family	UniRef90_A6TC20	q	0.91758	Benjamini-Hochberg
gene_family	UniRef90_A0A377Z2N2	q	0.8861	Benjamini-Hochberg
gene_family	UniRef90_A0A333FP04	q	0.935841	Benjamini-Hochberg
gene_family	UniRef90_R5X722	q	0.952091	Benjamini-Hochberg
gene_family	UniRef90_A0A2X3M8U0	q	0.963632	Benjamini-Hochberg
gene_family	UniRef90_A0A2J5P770	q	0.623	Benjamini-Hochberg
gene_family	UniRef90_A0A3E2VUP6	q	0.938178	Benjamini-Hochberg
gene_family	UniRef90_A7MKE7	q	0.476045	Benjamini-Hochberg
gene_family	UniRef90_B0NCX8	q	0.141382	Benjamini-Hochberg
gene_family	UniRef90_A0A396QD72	q	0.923766	Benjamini-Hochberg
gene_family	UniRef90_A0A378C7M8	q	0.946203	Benjamini-Hochberg
gene_family	UniRef90_A0A377ZVT6	q	0.600071	Benjamini-Hochberg
gene_family	UniRef90_B0A7M7	q	0.965709	Benjamini-Hochberg
gene_family	UniRef90_A0A1C7IBL4	q	0.965284	Benjamini-Hochberg
gene_family	UniRef90_I1YAX3	q	0.849238	Benjamini-Hochberg
gene_family	UniRef90_A0A2P2FC15	q	0.857315	Benjamini-Hochberg
gene_family	UniRef90_A0A074IWX6	q	0.253835	Benjamini-Hochberg
gene_family	UniRef90_A0A1D3KIT2	q	0.964878	Benjamini-Hochberg
gene_family	UniRef90_A0A378DNP6	q	0.994921	Benjamini-Hochberg
gene_family	UniRef90_A0A378BC79	q	0.931129	Benjamini-Hochberg
gene_family	UniRef90_A0A3D2X5F7	q	0.91758	Benjamini-Hochberg
gene_family	UniRef90_A0A376D8C2	q	0.945979	Benjamini-Hochberg
gene_family	UniRef90_W1GZE2	q	0.613329	Benjamini-Hochberg
gene_family	UniRef90_A0A2X2S038	q	0.788811	Benjamini-Hochberg
gene_family	UniRef90_H1C8T2	q	0.976451	Benjamini-Hochberg
gene_family	UniRef90_A0A373HN21	q	0.591303	Benjamini-Hochberg
gene_family	UniRef90_A0A378AVS6	q	0.938842	Benjamini-Hochberg
gene_family	UniRef90_A0A377Z5X8	q	0.932449	Benjamini-Hochberg
gene_family	UniRef90_A0A378CZW3	q	0.51725	Benjamini-Hochberg
gene_family	UniRef90_W1XVS6	q	0.823613	Benjamini-Hochberg
gene_family	UniRef90_B0PBQ2	q	0.409948	Benjamini-Hochberg
gene_family	UniRef90_A0A173VJD5	q	0.784618	Benjamini-Hochberg
gene_family	UniRef90_A0A150YA09	q	0.980429	Benjamini-Hochberg
gene_family	UniRef90_A0A378BJC2	q	0.977369	Benjamini-Hochberg
gene_family	UniRef90_UPI0008DC0924	q	0.951833	Benjamini-Hochberg
gene_family	UniRef90_V0SNM1	q	0.987297	Benjamini-Hochberg
gene_family	UniRef90_T4BU79	q	0.933011	Benjamini-Hochberg
gene_family	UniRef90_C0D6C9	q	0.983817	Benjamini-Hochberg
gene_family	UniRef90_UPI0007512326	q	0.90828	Benjamini-Hochberg
gene_family	UniRef90_W1GXK3	q	0.818364	Benjamini-Hochberg
gene_family	UniRef90_A0A1Y6GGE4	q	0.843959	Benjamini-Hochberg
gene_family	UniRef90_A0A1D3U4W0	q	0.772705	Benjamini-Hochberg
gene_family	UniRef90_A0A1C6K6F4	q	0.202635	Benjamini-Hochberg
gene_family	UniRef90_A0A1D3KN16	q	0.751106	Benjamini-Hochberg
gene_family	UniRef90_W1EMR7	q	0.91049	Benjamini-Hochberg
gene_family	UniRef90_W1USH4	q	0.943199	Benjamini-Hochberg
gene_family	UniRef90_A0A1C7IFV9	q	0.360969	Benjamini-Hochberg
gene_family	UniRef90_B0NFV2	q	0.285646	Benjamini-Hochberg
gene_family	UniRef90_A0A3E4WGY8	q	0.360969	Benjamini-Hochberg
gene_family	UniRef90_B0A949	q	0.839047	Benjamini-Hochberg
gene_family	UniRef90_A0A1Y3QWH1	q	0.431034	Benjamini-Hochberg
gene_family	UniRef90_A0A376RZI3	q	0.986602	Benjamini-Hochberg
gene_family	UniRef90_A0A377XIZ7	q	0.979917	Benjamini-Hochberg
gene_family	UniRef90_A0A1C5YIN9	q	0.23019	Benjamini-Hochberg
gene_family	UniRef90_C0D7Y4	q	0.759289	Benjamini-Hochberg
gene_family	UniRef90_A0A174GPR1	q	0.878784	Benjamini-Hochberg
gene_family	UniRef90_A0A0W8AQ36	q	0.999518	Benjamini-Hochberg
gene_family	UniRef90_A0A378FUZ5	q	0.771831	Benjamini-Hochberg
gene_family	UniRef90_A0A3E2VUJ1	q	0.186535	Benjamini-Hochberg
gene_family	UniRef90_A0A377U345	q	0.545342	Benjamini-Hochberg
gene_family	UniRef90_B0PDA5	q	0.475534	Benjamini-Hochberg
gene_family	UniRef90_A0A1C7ICU7	q	0.627315	Benjamini-Hochberg
gene_family	UniRef90_UPI000DE960D8	q	0.996735	Benjamini-Hochberg
gene_family	UniRef90_F0HNG7	q	0.64292	Benjamini-Hochberg
gene_family	UniRef90_A0A210V191	q	0.848699	Benjamini-Hochberg
gene_family	UniRef90_K1SV59	q	0.809398	Benjamini-Hochberg
gene_family	UniRef90_A0A2X3HKG7	q	0.883587	Benjamini-Hochberg
gene_family	UniRef90_R5XP69	q	0.59475	Benjamini-Hochberg
gene_family	UniRef90_A0A377WZX1	q	0.963474	Benjamini-Hochberg
gene_family	UniRef90_A0A378H4B8	q	0.827174	Benjamini-Hochberg
gene_family	UniRef90_R5B482	q	0.485996	Benjamini-Hochberg
gene_family	UniRef90_UPI0004A855CD	q	0.94647	Benjamini-Hochberg
gene_family	UniRef90_A0A378A9W2	q	0.694961	Benjamini-Hochberg
gene_family	UniRef90_A0A376LP32	q	0.48972	Benjamini-Hochberg
gene_family	UniRef90_W1DZZ7	q	0.986021	Benjamini-Hochberg
gene_family	UniRef90_U2SSU9	q	0.254416	Benjamini-Hochberg
gene_family	UniRef90_A0A243V0J2	q	0.750897	Benjamini-Hochberg
gene_family	UniRef90_A0A377WGB5	q	0.997352	Benjamini-Hochberg
gene_family	UniRef90_A0A174ZA54	q	0.585399	Benjamini-Hochberg
gene_family	UniRef90_W1DN80	q	0.539927	Benjamini-Hochberg
gene_family	UniRef90_K1TUI0	q	0.932439	Benjamini-Hochberg
gene_family	UniRef90_A6NYH4	q	0.703414	Benjamini-Hochberg
gene_family	UniRef90_A0A1C5TLN6	q	0.908475	Benjamini-Hochberg
gene_family	UniRef90_C4Z3F7	q	0.705169	Benjamini-Hochberg
gene_family	UniRef90_Q71MI2	q	0.969956	Benjamini-Hochberg
gene_family	UniRef90_A0A174G8I9	q	0.0866103	Benjamini-Hochberg
gene_family	UniRef90_U2QU87	q	0.0651869	Benjamini-Hochberg
gene_family	UniRef90_A0A174MQN3	q	0.517166	Benjamini-Hochberg
gene_family	UniRef90_A0A209NRZ9	q	0.938178	Benjamini-Hochberg
gene_family	UniRef90_A7AHH8	q	0.978496	Benjamini-Hochberg
gene_family	UniRef90_A0A377TU67	q	0.976226	Benjamini-Hochberg
gene_family	UniRef90_A0A378F911	q	0.905769	Benjamini-Hochberg
gene_family	UniRef90_R5TDW0	q	0.468383	Benjamini-Hochberg
gene_family	UniRef90_A0A174NQM0	q	0.126251	Benjamini-Hochberg
gene_family	UniRef90_A0A2X1L6N0	q	0.888528	Benjamini-Hochberg
gene_family	UniRef90_F3AVM6	q	0.553262	Benjamini-Hochberg
gene_family	UniRef90_C0D2Z0	q	0.709269	Benjamini-Hochberg
gene_family	UniRef90_A0A316PZL8	q	0.496942	Benjamini-Hochberg
gene_family	UniRef90_B9YA55	q	0.21773	Benjamini-Hochberg
gene_family	UniRef90_F7KSD9	q	0.228609	Benjamini-Hochberg
gene_family	UniRef90_T4NAM4	q	0.785666	Benjamini-Hochberg
gene_family	UniRef90_A0A1M5CGI1	q	0.966952	Benjamini-Hochberg
gene_family	UniRef90_A0A378AAW2	q	0.919569	Benjamini-Hochberg
gene_family	UniRef90_A6KY64	q	0.842524	Benjamini-Hochberg
gene_family	UniRef90_C9L8W4	q	0.739744	Benjamini-Hochberg
gene_family	UniRef90_W1I1R9	q	0.986188	Benjamini-Hochberg
gene_family	UniRef90_C0D6F2	q	0.978857	Benjamini-Hochberg
gene_family	UniRef90_A0A376RPA1	q	0.920284	Benjamini-Hochberg
gene_family	UniRef90_W1H0N8	q	0.992366	Benjamini-Hochberg
gene_family	UniRef90_B0ABG6	q	0.92976	Benjamini-Hochberg
gene_family	UniRef90_R6Y1M7	q	0.597113	Benjamini-Hochberg
gene_family	UniRef90_P45513	q	0.766785	Benjamini-Hochberg
gene_family	UniRef90_C0DA97	q	0.690244	Benjamini-Hochberg
gene_family	UniRef90_A0A1M2TP40	q	0.773298	Benjamini-Hochberg
gene_family	UniRef90_A0A372CR74	q	0.946203	Benjamini-Hochberg
gene_family	UniRef90_A0A377Y8E9	q	0.826761	Benjamini-Hochberg
gene_family	UniRef90_A0A0J2B8L5	q	0.838168	Benjamini-Hochberg
gene_family	UniRef90_UPI000DDA669A	q	0.712708	Benjamini-Hochberg
gene_family	UniRef90_G1VTW9	q	0.240982	Benjamini-Hochberg
gene_family	UniRef90_A0A377YWW0	q	0.864347	Benjamini-Hochberg
gene_family	UniRef90_G1VW85	q	0.436121	Benjamini-Hochberg
gene_family	UniRef90_A0A2X1JZT6	q	0.839047	Benjamini-Hochberg
gene_family	UniRef90_A0A174KTD8	q	0.202054	Benjamini-Hochberg
gene_family	UniRef90_A0A3E2VEJ6	q	0.469749	Benjamini-Hochberg
gene_family	UniRef90_A0A376KC33	q	0.914787	Benjamini-Hochberg
gene_family	UniRef90_A0A2X3F2N9	q	0.980456	Benjamini-Hochberg
gene_family	UniRef90_A0A3E2YBS9	q	0.449622	Benjamini-Hochberg
gene_family	UniRef90_A0A0V8QE77	q	0.824767	Benjamini-Hochberg
gene_family	UniRef90_A0A2I6GGL3	q	0.667197	Benjamini-Hochberg
gene_family	UniRef90_A0A369DFU4	q	0.528884	Benjamini-Hochberg
gene_family	UniRef90_A0A1I5U242	q	0.383366	Benjamini-Hochberg
gene_family	UniRef90_A0A1T4VFI6	q	0.981964	Benjamini-Hochberg
gene_family	UniRef90_A0A2X5QJI1	q	0.700021	Benjamini-Hochberg
gene_family	UniRef90_D6E6S8	q	0.153113	Benjamini-Hochberg
gene_family	UniRef90_A0A333FSK5	q	0.967508	Benjamini-Hochberg
gene_family	UniRef90_A0A396T9F1	q	0.983643	Benjamini-Hochberg
gene_family	UniRef90_E4LR07	q	0.354346	Benjamini-Hochberg
gene_family	UniRef90_A0A378F4B1	q	0.760067	Benjamini-Hochberg
gene_family	UniRef90_W1I0H2	q	0.83412	Benjamini-Hochberg
gene_family	UniRef90_A0A377WNM8	q	0.947092	Benjamini-Hochberg
gene_family	UniRef90_A0A2S6E4F0	q	0.981964	Benjamini-Hochberg
gene_family	UniRef90_A0A377M6D8	q	0.958384	Benjamini-Hochberg
gene_family	UniRef90_R6WB11	q	0.294263	Benjamini-Hochberg
gene_family	UniRef90_B7BGD1	q	0.991065	Benjamini-Hochberg
gene_family	UniRef90_UPI00094273B4	q	0.995344	Benjamini-Hochberg
gene_family	UniRef90_A0A3E4U1Q6	q	0.546414	Benjamini-Hochberg
gene_family	UniRef90_UPI000989274D	q	0.891714	Benjamini-Hochberg
gene_family	UniRef90_UPI000C7E82F8	q	0.797505	Benjamini-Hochberg
gene_family	UniRef90_C0CWR3	q	0.415711	Benjamini-Hochberg
gene_family	UniRef90_R5WLA9	q	0.822182	Benjamini-Hochberg
gene_family	UniRef90_A0A376MMW7	q	0.983143	Benjamini-Hochberg
gene_family	UniRef90_C0CVY7	q	0.926322	Benjamini-Hochberg
gene_family	UniRef90_A0A2X3FI60	q	0.986712	Benjamini-Hochberg
gene_family	UniRef90_A0A2X3K4W2	q	0.939736	Benjamini-Hochberg
gene_family	UniRef90_R6XQ54	q	0.641826	Benjamini-Hochberg
gene_family	UniRef90_A0A378A9I0	q	0.982209	Benjamini-Hochberg
gene_family	UniRef90_A0A243ZMC9	q	0.482381	Benjamini-Hochberg
gene_family	UniRef90_A0A1Y4MIS8	q	0.660467	Benjamini-Hochberg
gene_family	UniRef90_T0TRQ3	q	0.403467	Benjamini-Hochberg
gene_family	UniRef90_A0A376KQQ1	q	0.85537	Benjamini-Hochberg
gene_family	UniRef90_A0A1Q6L308	q	0.488877	Benjamini-Hochberg
gene_family	UniRef90_A0A1D3U0A4	q	0.955189	Benjamini-Hochberg
gene_family	UniRef90_A0A2Y4YM67	q	0.726461	Benjamini-Hochberg
gene_family	UniRef90_A0A0K5VF69	q	0.969531	Benjamini-Hochberg
gene_family	UniRef90_R4Y7Z2	q	0.830627	Benjamini-Hochberg
gene_family	UniRef90_V0AVI1	q	0.980429	Benjamini-Hochberg
gene_family	UniRef90_A0A3E3DHM7	q	0.512971	Benjamini-Hochberg
gene_family	UniRef90_A0A1D3KR56	q	0.903545	Benjamini-Hochberg
gene_family	UniRef90_A0A173QZD1	q	0.824767	Benjamini-Hochberg
gene_family	UniRef90_A0A378FSF6	q	0.958384	Benjamini-Hochberg
gene_family	UniRef90_A0A0K5Z3B4	q	0.999029	Benjamini-Hochberg
gene_family	UniRef90_A0A2X3ILI3	q	0.950024	Benjamini-Hochberg
gene_family	UniRef90_B0NKL4	q	0.21144	Benjamini-Hochberg
gene_family	UniRef90_A0A378G5G8	q	0.646412	Benjamini-Hochberg
gene_family	UniRef90_UPI000E3BB29A	q	0.27142	Benjamini-Hochberg
gene_family	UniRef90_A0A150YCD0	q	0.971135	Benjamini-Hochberg
gene_family	UniRef90_A0A173QYM1	q	0.587431	Benjamini-Hochberg
gene_family	UniRef90_R6Y9I0	q	0.53477	Benjamini-Hochberg
gene_family	UniRef90_UPI000316E244	q	0.379445	Benjamini-Hochberg
gene_family	UniRef90_C0D3T3	q	0.915717	Benjamini-Hochberg
gene_family	UniRef90_G1VSJ1	q	0.39182	Benjamini-Hochberg
gene_family	UniRef90_A0A1M0SIF3	q	0.685307	Benjamini-Hochberg
gene_family	UniRef90_W1Y5S5	q	0.919095	Benjamini-Hochberg
gene_family	UniRef90_A0A376W7T9	q	0.937288	Benjamini-Hochberg
gene_family	UniRef90_A0A376VQ10	q	0.705169	Benjamini-Hochberg
gene_family	UniRef90_A7ME76	q	0.997667	Benjamini-Hochberg
gene_family	UniRef90_C0CYR9	q	0.94647	Benjamini-Hochberg
gene_family	UniRef90_A0A3E3DJL9	q	0.723209	Benjamini-Hochberg
gene_family	UniRef90_A0A377XDG6	q	0.823697	Benjamini-Hochberg
gene_family	UniRef90_B0NJU1	q	0.170748	Benjamini-Hochberg
gene_family	UniRef90_UPI000DEE525A	q	0.773619	Benjamini-Hochberg
gene_family	UniRef90_A0A378F872	q	0.751106	Benjamini-Hochberg
gene_family	UniRef90_C0CZM8	q	0.743417	Benjamini-Hochberg
gene_family	UniRef90_B0NHJ3	q	0.292964	Benjamini-Hochberg
gene_family	UniRef90_UPI000EFCCEB1	q	0.988931	Benjamini-Hochberg
gene_family	UniRef90_C0CUR4	q	0.952049	Benjamini-Hochberg
gene_family	UniRef90_B0NC01	q	0.422988	Benjamini-Hochberg
gene_family	UniRef90_R6Y550	q	0.617465	Benjamini-Hochberg
gene_family	UniRef90_A0A174UAN0	q	0.486444	Benjamini-Hochberg
gene_family	UniRef90_R0B8Z2	q	0.701424	Benjamini-Hochberg
gene_family	UniRef90_F7KNY8	q	0.301472	Benjamini-Hochberg
gene_family	UniRef90_V0ADD8	q	0.799173	Benjamini-Hochberg
gene_family	UniRef90_A0A0M2NFE4	q	0.493054	Benjamini-Hochberg
gene_family	UniRef90_A0A1U7LAJ9	q	0.611706	Benjamini-Hochberg
gene_family	UniRef90_A0A1X8W3Z2	q	0.5853	Benjamini-Hochberg
gene_family	UniRef90_A0A378UE72	q	0.909677	Benjamini-Hochberg
gene_family	UniRef90_A7AHV6	q	0.934804	Benjamini-Hochberg
gene_family	UniRef90_K5CR75	q	0.966041	Benjamini-Hochberg
gene_family	UniRef90_UPI000651DE6D	q	0.948066	Benjamini-Hochberg
gene_family	UniRef90_W1E4R9	q	0.900116	Benjamini-Hochberg
gene_family	UniRef90_W1EWJ3	q	0.966952	Benjamini-Hochberg
gene_family	UniRef90_A0A378BRR7	q	0.771831	Benjamini-Hochberg
gene_family	UniRef90_A0A243ZQ48	q	0.58106	Benjamini-Hochberg
gene_family	UniRef90_A0A377BF98	q	0.8369	Benjamini-Hochberg
gene_family	UniRef90_A0A377V9J8	q	0.681781	Benjamini-Hochberg
gene_family	UniRef90_A0A377XIF1	q	0.618049	Benjamini-Hochberg
gene_family	UniRef90_A0A174Y8H2	q	0.196387	Benjamini-Hochberg
gene_family	UniRef90_A0A2P2F8B5	q	0.941341	Benjamini-Hochberg
gene_family	UniRef90_A0A1T4V5G5	q	0.715942	Benjamini-Hochberg
gene_family	UniRef90_A0A1X9TPE6	q	0.625423	Benjamini-Hochberg
gene_family	UniRef90_A0A374VXQ4	q	0.919569	Benjamini-Hochberg
gene_family	UniRef90_R5XC98	q	0.672251	Benjamini-Hochberg
gene_family	UniRef90_A0A376KX33	q	0.364905	Benjamini-Hochberg
gene_family	UniRef90_UPI00046F5953	q	0.301472	Benjamini-Hochberg
gene_family	UniRef90_C0CWI9	q	0.297589	Benjamini-Hochberg
gene_family	UniRef90_A0A367DFT7	q	0.839047	Benjamini-Hochberg
gene_family	UniRef90_W1XR17	q	0.358222	Benjamini-Hochberg
gene_family	UniRef90_A0A377D3Q9	q	0.960208	Benjamini-Hochberg
gene_family	UniRef90_G5HFJ3	q	0.169203	Benjamini-Hochberg
gene_family	UniRef90_B0NDQ3	q	0.214308	Benjamini-Hochberg
gene_family	UniRef90_A0A173SWX0	q	0.746776	Benjamini-Hochberg
gene_family	UniRef90_A0A2V2GH66	q	0.83472	Benjamini-Hochberg
gene_family	UniRef90_F7KPE0	q	0.292964	Benjamini-Hochberg
gene_family	UniRef90_A0A2X3H7D6	q	0.235965	Benjamini-Hochberg
gene_family	UniRef90_A0A376LGB4	q	0.948066	Benjamini-Hochberg
gene_family	UniRef90_A0A316PXS4	q	0.975185	Benjamini-Hochberg
gene_family	UniRef90_UPI000E4D3386	q	0.0681699	Benjamini-Hochberg
gene_family	UniRef90_A0A316QDS2	q	0.430875	Benjamini-Hochberg
gene_family	UniRef90_A0A370ZGI8	q	0.705201	Benjamini-Hochberg
gene_family	UniRef90_A0A2X1Q560	q	0.932529	Benjamini-Hochberg
gene_family	UniRef90_A0A377BVR1	q	0.896079	Benjamini-Hochberg
gene_family	UniRef90_A0A377TV81	q	0.943317	Benjamini-Hochberg
gene_family	UniRef90_A0A174KR04	q	0.729348	Benjamini-Hochberg
gene_family	UniRef90_A0A1V3C9J6	q	0.925369	Benjamini-Hochberg
gene_family	UniRef90_A0A2N8IDK4	q	0.922782	Benjamini-Hochberg
gene_family	UniRef90_A0A351UV96	q	0.850582	Benjamini-Hochberg
gene_family	UniRef90_A0A1C6G891	q	0.123983	Benjamini-Hochberg
gene_family	UniRef90_A0A174HWZ6	q	0.609674	Benjamini-Hochberg
gene_family	UniRef90_C0D8F8	q	0.997667	Benjamini-Hochberg
gene_family	UniRef90_A0A2N8IRW4	q	0.43978	Benjamini-Hochberg
gene_family	UniRef90_R5Y3I2	q	0.982209	Benjamini-Hochberg
gene_family	UniRef90_A0A2U0NVV6	q	0.902089	Benjamini-Hochberg
gene_family	UniRef90_A0A376Z133	q	0.896324	Benjamini-Hochberg
gene_family	UniRef90_R6Z1F4	q	0.40883	Benjamini-Hochberg
gene_family	UniRef90_B0NAQ5	q	0.298774	Benjamini-Hochberg
gene_family	UniRef90_A0A3E3DBT6	q	0.80515	Benjamini-Hochberg
gene_family	UniRef90_A0A1M2R559	q	0.751106	Benjamini-Hochberg
gene_family	UniRef90_B0A8P4	q	0.966952	Benjamini-Hochberg
gene_family	UniRef90_A0A174ALC2	q	0.602128	Benjamini-Hochberg
gene_family	UniRef90_F8HGB9	q	0.926909	Benjamini-Hochberg
gene_family	UniRef90_A0A0F3U281	q	0.443952	Benjamini-Hochberg
gene_family	UniRef90_A0A174HIR0	q	0.776084	Benjamini-Hochberg
gene_family	UniRef90_A0A369P741	q	0.839955	Benjamini-Hochberg
gene_family	UniRef90_F0YVE9	q	0.410838	Benjamini-Hochberg
gene_family	UniRef90_R6N2G4	q	0.858597	Benjamini-Hochberg
gene_family	UniRef90_A0A0K3ISR9	q	0.661516	Benjamini-Hochberg
gene_family	UniRef90_A0A377K0X6	q	0.923966	Benjamini-Hochberg
gene_family	UniRef90_A0A2N8HYR8	q	0.73584	Benjamini-Hochberg
gene_family	UniRef90_Q1WCR7	q	0.803308	Benjamini-Hochberg
gene_family	UniRef90_A9KLQ6	q	0.526026	Benjamini-Hochberg
gene_family	UniRef90_B0P804	q	0.493054	Benjamini-Hochberg
gene_family	UniRef90_C0D0R8	q	0.847366	Benjamini-Hochberg
gene_family	UniRef90_R6Z2T0	q	0.741245	Benjamini-Hochberg
gene_family	UniRef90_A0A1H4E173	q	0.638673	Benjamini-Hochberg
gene_family	UniRef90_A0A333FSR6	q	0.904375	Benjamini-Hochberg
gene_family	UniRef90_A0A1C0BJ17	q	0.625711	Benjamini-Hochberg
gene_family	UniRef90_A0A174GZ95	q	0.398584	Benjamini-Hochberg
gene_family	UniRef90_R9MMQ6	q	0.092636	Benjamini-Hochberg
gene_family	UniRef90_A0A1C6DGZ2	q	0.56975	Benjamini-Hochberg
gene_family	UniRef90_A0A377U088	q	0.952091	Benjamini-Hochberg
gene_family	UniRef90_A0A374NYI7	q	0.144227	Benjamini-Hochberg
gene_family	UniRef90_A0A3B9PWA3	q	0.516681	Benjamini-Hochberg
gene_family	UniRef90_A0A2X3IL47	q	0.74575	Benjamini-Hochberg
gene_family	UniRef90_A0A1Y4MNB0	q	0.719538	Benjamini-Hochberg
gene_family	UniRef90_A0A376U0H0	q	0.994126	Benjamini-Hochberg
gene_family	UniRef90_UPI000C9C71F2	q	0.726483	Benjamini-Hochberg
gene_family	UniRef90_A0A380L7H1	q	0.68213	Benjamini-Hochberg
gene_family	UniRef90_A0A2N8J0T4	q	0.508902	Benjamini-Hochberg
gene_family	UniRef90_G5HJF1	q	0.182483	Benjamini-Hochberg
gene_family	UniRef90_G1VV93	q	0.301468	Benjamini-Hochberg
gene_family	UniRef90_A0A099IBB8	q	0.649478	Benjamini-Hochberg
gene_family	UniRef90_A0A1C5YEL3	q	0.47725	Benjamini-Hochberg
gene_family	UniRef90_A0A2N8IS89	q	0.436121	Benjamini-Hochberg
gene_family	UniRef90_R6Z3J6	q	0.347632	Benjamini-Hochberg
gene_family	UniRef90_C0CU62	q	0.726461	Benjamini-Hochberg
gene_family	UniRef90_B0NAK1	q	0.128478	Benjamini-Hochberg
gene_family	UniRef90_A0A2X3G3D1	q	0.981964	Benjamini-Hochberg
gene_family	UniRef90_A0A2X3JQL6	q	0.857315	Benjamini-Hochberg
gene_family	UniRef90_A0A3E3DUE6	q	0.696682	Benjamini-Hochberg
gene_family	UniRef90_T0U228	q	0.985715	Benjamini-Hochberg
gene_family	UniRef90_UPI0007B4E0F6	q	0.776064	Benjamini-Hochberg
gene_family	UniRef90_K1S2S2	q	0.855631	Benjamini-Hochberg
gene_family	UniRef90_G1VVG1	q	0.194412	Benjamini-Hochberg
gene_family	UniRef90_UPI0002A1390D	q	0.953794	Benjamini-Hochberg
gene_family	UniRef90_R5WYK4	q	0.706758	Benjamini-Hochberg
gene_family	UniRef90_UPI000D0B4302	q	0.462381	Benjamini-Hochberg
gene_family	UniRef90_A0A174HRR6	q	0.268029	Benjamini-Hochberg
gene_family	UniRef90_C0CWF4	q	0.876189	Benjamini-Hochberg
gene_family	UniRef90_A0A174FQU8	q	0.635027	Benjamini-Hochberg
gene_family	UniRef90_F7KU89	q	0.205875	Benjamini-Hochberg
gene_family	UniRef90_A0A1C6DLI7	q	0.568558	Benjamini-Hochberg
gene_family	UniRef90_A0A2N8ICW5	q	0.556808	Benjamini-Hochberg
gene_family	UniRef90_D4IMN4	q	0.943185	Benjamini-Hochberg
gene_family	UniRef90_A0A2P2FB04	q	0.992366	Benjamini-Hochberg
gene_family	UniRef90_A0A1N1Y4B6	q	0.971156	Benjamini-Hochberg
gene_family	UniRef90_A0A316Q589	q	0.907347	Benjamini-Hochberg
gene_family	UniRef90_A0A1T4UI03	q	0.810588	Benjamini-Hochberg
gene_family	UniRef90_A0A377UF81	q	0.912906	Benjamini-Hochberg
gene_family	UniRef90_D4IK18	q	0.987582	Benjamini-Hochberg
gene_family	UniRef90_T4B378	q	0.999845	Benjamini-Hochberg
gene_family	UniRef90_K7QQM9	q	0.395281	Benjamini-Hochberg
gene_family	UniRef90_W1E012	q	0.643004	Benjamini-Hochberg
gene_family	UniRef90_A0A175A618	q	0.620774	Benjamini-Hochberg
gene_family	UniRef90_A0A3E5DQ83	q	0.607839	Benjamini-Hochberg
gene_family	UniRef90_A0A377SKY2	q	0.264837	Benjamini-Hochberg
gene_family	UniRef90_C0D807	q	0.732638	Benjamini-Hochberg
gene_family	UniRef90_A0A3A8YYA8	q	0.260858	Benjamini-Hochberg
gene_family	UniRef90_A0A378AUS3	q	0.986354	Benjamini-Hochberg
gene_family	UniRef90_C0D8W6	q	0.668099	Benjamini-Hochberg
gene_family	UniRef90_E4LPM1	q	0.54227	Benjamini-Hochberg
gene_family	UniRef90_UPI000B40BF16	q	0.967678	Benjamini-Hochberg
gene_family	UniRef90_UPI0003005CF0	q	0.221768	Benjamini-Hochberg
gene_family	UniRef90_F5N755	q	0.208488	Benjamini-Hochberg
gene_family	UniRef90_A0A374AA87	q	0.739744	Benjamini-Hochberg
gene_family	UniRef90_A0A376VXK8	q	0.961993	Benjamini-Hochberg
gene_family	UniRef90_C8NFR9	q	0.475534	Benjamini-Hochberg
gene_family	UniRef90_W1E445	q	0.571395	Benjamini-Hochberg
gene_family	UniRef90_A0A0T9GX65	q	0.172689	Benjamini-Hochberg
gene_family	UniRef90_C4ZCR3	q	0.444784	Benjamini-Hochberg
gene_family	UniRef90_UPI00016316B1	q	0.949115	Benjamini-Hochberg
gene_family	UniRef90_B9YCR1	q	0.664682	Benjamini-Hochberg
gene_family	UniRef90_A0A2P2F820	q	0.726483	Benjamini-Hochberg
gene_family	UniRef90_A0A376U926	q	0.969403	Benjamini-Hochberg
gene_family	UniRef90_C0D1Z9	q	0.959239	Benjamini-Hochberg
gene_family	UniRef90_A0A2L1BZD4	q	0.704656	Benjamini-Hochberg
gene_family	UniRef90_A0A377U025	q	0.592729	Benjamini-Hochberg
gene_family	UniRef90_X8IR95	q	0.975975	Benjamini-Hochberg
gene_family	UniRef90_A0A329TVL8	q	0.754374	Benjamini-Hochberg
gene_family	UniRef90_U2QIS4	q	0.0312228	Benjamini-Hochberg
gene_family	UniRef90_U2SFH8	q	0.833858	Benjamini-Hochberg
gene_family	UniRef90_R5B4S2	q	0.781921	Benjamini-Hochberg
gene_family	UniRef90_UPI0006DC320A	q	0.363733	Benjamini-Hochberg
gene_family	UniRef90_A0A0I1PV60	q	0.93635	Benjamini-Hochberg
gene_family	UniRef90_A0A365NYG0	q	0.377381	Benjamini-Hochberg
gene_family	UniRef90_A0A377YZJ0	q	0.961553	Benjamini-Hochberg
gene_family	UniRef90_A0A336JBE7	q	0.998638	Benjamini-Hochberg
gene_family	UniRef90_A0A0M2NPG0	q	0.36769	Benjamini-Hochberg
gene_family	UniRef90_A0A2U1CDI1	q	0.523136	Benjamini-Hochberg
gene_family	UniRef90_A0A3E5DP39	q	0.866686	Benjamini-Hochberg
gene_family	UniRef90_T1CR13	q	0.853911	Benjamini-Hochberg
gene_family	UniRef90_A0A081PNA3	q	0.754718	Benjamini-Hochberg
gene_family	UniRef90_A0A1C5UNG2	q	0.510073	Benjamini-Hochberg
gene_family	UniRef90_A0A368IVF3	q	0.91083	Benjamini-Hochberg
gene_family	UniRef90_Q97R22	q	0.266025	Benjamini-Hochberg
gene_family	UniRef90_C0D901	q	0.748485	Benjamini-Hochberg
gene_family	UniRef90_A0A377Z4L8	q	0.890602	Benjamini-Hochberg
gene_family	UniRef90_C0DBD1	q	0.876189	Benjamini-Hochberg
gene_family	UniRef90_A0A378A3K2	q	0.904047	Benjamini-Hochberg
gene_family	UniRef90_B7MFN5	q	0.910156	Benjamini-Hochberg
gene_family	UniRef90_A0A2X3H451	q	0.939736	Benjamini-Hochberg
gene_family	UniRef90_R6EU69	q	0.301472	Benjamini-Hochberg
gene_family	UniRef90_R5WRC3	q	0.121723	Benjamini-Hochberg
gene_family	UniRef90_A0A2N8I0P4	q	0.45278	Benjamini-Hochberg
gene_family	UniRef90_A0A376JAV2	q	0.91758	Benjamini-Hochberg
gene_family	UniRef90_W3Y2U1	q	0.480829	Benjamini-Hochberg
gene_family	UniRef90_A0A0D8WHB1	q	0.47194	Benjamini-Hochberg
gene_family	UniRef90_A0A174I3P0	q	0.766091	Benjamini-Hochberg
gene_family	UniRef90_F0YYS8	q	0.134631	Benjamini-Hochberg
gene_family	UniRef90_A0A377UUU2	q	0.987297	Benjamini-Hochberg
gene_family	UniRef90_A0A1D3U1B9	q	0.843169	Benjamini-Hochberg
gene_family	UniRef90_A0A175AHB9	q	0.533894	Benjamini-Hochberg
gene_family	UniRef90_A0A2I1TNJ5	q	0.880903	Benjamini-Hochberg
gene_family	UniRef90_UPI000943039D	q	0.897795	Benjamini-Hochberg
gene_family	UniRef90_A0A2U0K132	q	0.851493	Benjamini-Hochberg
gene_family	UniRef90_A0A0A7HGA1	q	0.952049	Benjamini-Hochberg
gene_family	UniRef90_A0A3A9FA20	q	0.937828	Benjamini-Hochberg
gene_family	UniRef90_UPI000BE6E412	q	0.999674	Benjamini-Hochberg
gene_family	UniRef90_C5EK01	q	0.354275	Benjamini-Hochberg
gene_family	UniRef90_UPI00097DAD86	q	0.966952	Benjamini-Hochberg
gene_family	UniRef90_A0A1D3U6P5	q	0.958455	Benjamini-Hochberg
gene_family	UniRef90_W1ULB4	q	0.614533	Benjamini-Hochberg
gene_family	UniRef90_R6Y2I7	q	0.470956	Benjamini-Hochberg
gene_family	UniRef90_G5HK79	q	0.215996	Benjamini-Hochberg
gene_family	UniRef90_R5XG09	q	0.976533	Benjamini-Hochberg
gene_family	UniRef90_A0A227LT47	q	0.129474	Benjamini-Hochberg
gene_family	UniRef90_A0A376VTT7	q	0.937138	Benjamini-Hochberg
gene_family	UniRef90_C0DAU0	q	0.943163	Benjamini-Hochberg
gene_family	UniRef90_A0A378BD42	q	0.946838	Benjamini-Hochberg
gene_family	UniRef90_A0A374WDL3	q	0.960119	Benjamini-Hochberg
gene_family	UniRef90_R6VBY7	q	0.444784	Benjamini-Hochberg
gene_family	UniRef90_UPI000E513767	q	0.91801	Benjamini-Hochberg
gene_family	UniRef90_A0A376RAT0	q	0.969575	Benjamini-Hochberg
gene_family	UniRef90_A0A1V2T2N8	q	0.943973	Benjamini-Hochberg
gene_family	UniRef90_A0A136Q810	q	0.349678	Benjamini-Hochberg
gene_family	UniRef90_W1UQD3	q	0.439015	Benjamini-Hochberg
gene_family	UniRef90_A0A2X3IUX4	q	0.60933	Benjamini-Hochberg
gene_family	UniRef90_A0A174P7E8	q	0.465486	Benjamini-Hochberg
gene_family	UniRef90_A0A377ZJK5	q	0.912906	Benjamini-Hochberg
gene_family	UniRef90_G1VW48	q	0.402454	Benjamini-Hochberg
gene_family	UniRef90_A0A1C6FAB2	q	0.625423	Benjamini-Hochberg
gene_family	UniRef90_A0A0A2VYA9	q	0.99041	Benjamini-Hochberg
gene_family	UniRef90_E4LZX3	q	0.452365	Benjamini-Hochberg
gene_family	UniRef90_A0A376ZEF4	q	0.573606	Benjamini-Hochberg
gene_family	UniRef90_A0A376LDT3	q	0.703646	Benjamini-Hochberg
gene_family	UniRef90_C0CU27	q	0.739744	Benjamini-Hochberg
gene_family	UniRef90_K1U9G8	q	0.972937	Benjamini-Hochberg
gene_family	UniRef90_A0A377U135	q	0.528133	Benjamini-Hochberg
gene_family	UniRef90_A0A2N8HW65	q	0.673323	Benjamini-Hochberg
gene_family	UniRef90_A0A1C6IW00	q	0.384799	Benjamini-Hochberg
gene_family	UniRef90_A0A377WBZ6	q	0.853691	Benjamini-Hochberg
gene_family	UniRef90_A0A377TZ32	q	0.973374	Benjamini-Hochberg
gene_family	UniRef90_C0CTK5	q	0.840711	Benjamini-Hochberg
gene_family	UniRef90_R5XPS8	q	0.733185	Benjamini-Hochberg
gene_family	UniRef90_H1D2A1	q	0.975764	Benjamini-Hochberg
gene_family	UniRef90_UPI000E318016	q	0.937988	Benjamini-Hochberg
gene_family	UniRef90_J2LTP8	q	0.82726	Benjamini-Hochberg
gene_family	UniRef90_A0A2X1NIN5	q	0.725641	Benjamini-Hochberg
gene_family	UniRef90_A0A1I3EE15	q	0.607493	Benjamini-Hochberg
gene_family	UniRef90_A0A0F0C769	q	0.372812	Benjamini-Hochberg
gene_family	UniRef90_A0A377ZEK9	q	0.398628	Benjamini-Hochberg
gene_family	UniRef90_A0A2X3F817	q	0.49949	Benjamini-Hochberg
gene_family	UniRef90_G1VN50	q	0.215746	Benjamini-Hochberg
gene_family	UniRef90_C0E8N1	q	0.961993	Benjamini-Hochberg
gene_family	UniRef90_B0NAQ8	q	0.163913	Benjamini-Hochberg
gene_family	UniRef90_A0A376VLM4	q	0.866686	Benjamini-Hochberg
gene_family	UniRef90_A0A374NYH9	q	0.16631	Benjamini-Hochberg
gene_family	UniRef90_U2SJ94	q	0.327069	Benjamini-Hochberg
gene_family	UniRef90_A0A378AE27	q	0.983143	Benjamini-Hochberg
gene_family	UniRef90_W1GQ67	q	0.953794	Benjamini-Hochberg
gene_family	UniRef90_B0PDV1	q	0.486444	Benjamini-Hochberg
gene_family	UniRef90_Q8DPF0	q	0.195112	Benjamini-Hochberg
gene_family	UniRef90_R6XQD3	q	0.569121	Benjamini-Hochberg
gene_family	UniRef90_A0A150Y8C1	q	0.705169	Benjamini-Hochberg
gene_family	UniRef90_G1VUF8	q	0.398628	Benjamini-Hochberg
gene_family	UniRef90_B0A7T1	q	0.971804	Benjamini-Hochberg
gene_family	UniRef90_A0A376W7W8	q	0.999201	Benjamini-Hochberg
gene_family	UniRef90_C0CYV3	q	0.449622	Benjamini-Hochberg
gene_family	UniRef90_A0A379THE3	q	0.951736	Benjamini-Hochberg
gene_family	UniRef90_C0CXI2	q	0.929279	Benjamini-Hochberg
gene_family	UniRef90_A0A1C6K4J8	q	0.869795	Benjamini-Hochberg
gene_family	UniRef90_A0A2X3JRH3	q	0.458979	Benjamini-Hochberg
gene_family	UniRef90_B9Y3V9	q	0.581037	Benjamini-Hochberg
gene_family	UniRef90_A0A377XQB2	q	0.946203	Benjamini-Hochberg
gene_family	UniRef90_A0A373HZL8	q	0.661621	Benjamini-Hochberg
gene_family	UniRef90_UPI00049F7B79	q	0.766091	Benjamini-Hochberg
gene_family	UniRef90_A0A377UT84	q	0.920031	Benjamini-Hochberg
gene_family	UniRef90_C0D7J6	q	0.486444	Benjamini-Hochberg
gene_family	UniRef90_J2LXM5	q	0.729742	Benjamini-Hochberg
gene_family	UniRef90_B0AA04	q	0.983817	Benjamini-Hochberg
gene_family	UniRef90_A0A3E4TIV2	q	0.641353	Benjamini-Hochberg
gene_family	UniRef90_A0A3A6EXC0	q	0.859983	Benjamini-Hochberg
gene_family	UniRef90_I9S909	q	0.294578	Benjamini-Hochberg
gene_family	UniRef90_A0A377XA99	q	0.960257	Benjamini-Hochberg
gene_family	UniRef90_F0Z5M0	q	0.505703	Benjamini-Hochberg
gene_family	UniRef90_A0A351UTP8	q	0.231139	Benjamini-Hochberg
gene_family	UniRef90_A0A2V2C3X2	q	0.845908	Benjamini-Hochberg
gene_family	UniRef90_A0A1C7IDY8	q	0.360969	Benjamini-Hochberg
gene_family	UniRef90_A0A1C6EBD5	q	0.190308	Benjamini-Hochberg
gene_family	UniRef90_B0NJ67	q	0.258547	Benjamini-Hochberg
gene_family	UniRef90_A0A378FQ56	q	0.84815	Benjamini-Hochberg
gene_family	UniRef90_B0NCM2	q	0.427973	Benjamini-Hochberg
gene_family	UniRef90_UPI000E2EF4F8	q	0.532258	Benjamini-Hochberg
gene_family	UniRef90_W1DI24	q	0.976236	Benjamini-Hochberg
gene_family	UniRef90_A5ZUB9	q	0.719538	Benjamini-Hochberg
gene_family	UniRef90_R6XU55	q	0.374833	Benjamini-Hochberg
gene_family	UniRef90_A0A174F144	q	0.52454	Benjamini-Hochberg
gene_family	UniRef90_A0A174Q036	q	0.696905	Benjamini-Hochberg
gene_family	UniRef90_A0A3D0Q3G3	q	0.939905	Benjamini-Hochberg
gene_family	UniRef90_E4LZ61	q	0.73584	Benjamini-Hochberg
gene_family	UniRef90_U2RD77	q	0.24619	Benjamini-Hochberg
gene_family	UniRef90_A0A099IBR3	q	0.951139	Benjamini-Hochberg
gene_family	UniRef90_A0A376LJQ3	q	0.927889	Benjamini-Hochberg
gene_family	UniRef90_A0A377U0J5	q	0.729348	Benjamini-Hochberg
gene_family	UniRef90_A0A0H7YSY3	q	0.850452	Benjamini-Hochberg
gene_family	UniRef90_A0A377U4K9	q	0.921138	Benjamini-Hochberg
gene_family	UniRef90_B0NFU4	q	0.11974	Benjamini-Hochberg
gene_family	UniRef90_A0A378FND3	q	0.866686	Benjamini-Hochberg
gene_family	UniRef90_C0BBD8	q	0.602395	Benjamini-Hochberg
gene_family	UniRef90_A0A378BXW9	q	0.798249	Benjamini-Hochberg
gene_family	UniRef90_C7X6R7	q	0.638571	Benjamini-Hochberg
gene_family	UniRef90_A0A2N8IR53	q	0.897745	Benjamini-Hochberg
gene_family	UniRef90_A0A0E1LJI5	q	0.614559	Benjamini-Hochberg
gene_family	UniRef90_A7VTK2	q	0.515535	Benjamini-Hochberg
gene_family	UniRef90_A0A376LKC7	q	0.96133	Benjamini-Hochberg
gene_family	UniRef90_N9WMU4	q	0.514274	Benjamini-Hochberg
gene_family	UniRef90_A0A2X1PWV6	q	0.903938	Benjamini-Hochberg
gene_family	UniRef90_A0A377C705	q	0.806538	Benjamini-Hochberg
gene_family	UniRef90_A0A3E4TV24	q	0.781921	Benjamini-Hochberg
gene_family	UniRef90_UPI0008FBCE93	q	0.74178	Benjamini-Hochberg
gene_family	UniRef90_B0ND57	q	0.192956	Benjamini-Hochberg
gene_family	UniRef90_A0A376K6Z3	q	0.929873	Benjamini-Hochberg
gene_family	UniRef90_E4LVJ6	q	0.963389	Benjamini-Hochberg
gene_family	UniRef90_A0A333FSP4	q	0.753876	Benjamini-Hochberg
gene_family	UniRef90_A0A378AHE9	q	0.790326	Benjamini-Hochberg
gene_family	UniRef90_UPI0009833ABE	q	0.833718	Benjamini-Hochberg
gene_family	UniRef90_A0A1I0EU54	q	0.980429	Benjamini-Hochberg
gene_family	UniRef90_I6FKR7	q	0.59619	Benjamini-Hochberg
gene_family	UniRef90_A0A2X3INY0	q	0.629253	Benjamini-Hochberg
gene_family	UniRef90_C0DBR6	q	0.938361	Benjamini-Hochberg
gene_family	UniRef90_W4PCU8	q	0.629253	Benjamini-Hochberg
gene_family	UniRef90_Q04JI0	q	0.21773	Benjamini-Hochberg
gene_family	UniRef90_A0A174CS04	q	0.736187	Benjamini-Hochberg
gene_family	UniRef90_A0A316BY37	q	0.960208	Benjamini-Hochberg
gene_family	UniRef90_A0A376TZB0	q	0.982209	Benjamini-Hochberg
gene_family	UniRef90_A0A174QB10	q	0.395281	Benjamini-Hochberg
gene_family	UniRef90_A0A378FTY3	q	0.994921	Benjamini-Hochberg
gene_family	UniRef90_UPI0009434218	q	0.690462	Benjamini-Hochberg
gene_family	UniRef90_R6WVJ3	q	0.984843	Benjamini-Hochberg
gene_family	UniRef90_A0A377CYM5	q	0.977146	Benjamini-Hochberg
gene_family	UniRef90_A7VRV0	q	0.739744	Benjamini-Hochberg
gene_family	UniRef90_A6TCC9	q	0.73584	Benjamini-Hochberg
gene_family	UniRef90_A0A2X3HJP3	q	0.819991	Benjamini-Hochberg
gene_family	UniRef90_B0P910	q	0.619813	Benjamini-Hochberg
gene_family	UniRef90_A0A174Q937	q	0.970759	Benjamini-Hochberg
gene_family	UniRef90_A0A1T4V011	q	0.870194	Benjamini-Hochberg
gene_family	UniRef90_UPI000943D46A	q	0.983817	Benjamini-Hochberg
gene_family	UniRef90_T0STW4	q	0.577655	Benjamini-Hochberg
gene_family	UniRef90_A0A377WRL0	q	0.968997	Benjamini-Hochberg
gene_family	UniRef90_A0A378C4D2	q	0.841561	Benjamini-Hochberg
gene_family	UniRef90_A0A174S6C8	q	0.153113	Benjamini-Hochberg
gene_family	UniRef90_G1VJE1	q	0.856988	Benjamini-Hochberg
gene_family	UniRef90_E3WD96	q	0.298136	Benjamini-Hochberg
gene_family	UniRef90_A0A3E3DTV1	q	0.126251	Benjamini-Hochberg
gene_family	UniRef90_A0A174HWU9	q	0.995033	Benjamini-Hochberg
gene_family	UniRef90_A0A3E3DQK1	q	0.41373	Benjamini-Hochberg
gene_family	UniRef90_W1GC38	q	0.839047	Benjamini-Hochberg
gene_family	UniRef90_A0A1B2CRS2	q	0.932831	Benjamini-Hochberg
gene_family	UniRef90_A8RQB4	q	0.0816164	Benjamini-Hochberg
gene_family	UniRef90_A0A316PYC2	q	0.875768	Benjamini-Hochberg
gene_family	UniRef90_A0A1D3U4S3	q	0.920678	Benjamini-Hochberg
gene_family	UniRef90_A0A345CV80	q	0.940555	Benjamini-Hochberg
gene_family	UniRef90_R9M569	q	0.941341	Benjamini-Hochberg
gene_family	UniRef90_A0A3B9WHK2	q	0.857315	Benjamini-Hochberg
gene_family	UniRef90_Q04K52	q	0.263042	Benjamini-Hochberg
gene_family	UniRef90_D4MZ00	q	0.465757	Benjamini-Hochberg
gene_family	UniRef90_A0A378A0V1	q	1	Benjamini-Hochberg
gene_family	UniRef90_A0A1Q6G2D2	q	0.704681	Benjamini-Hochberg
gene_family	UniRef90_A0A376W944	q	0.704112	Benjamini-Hochberg
gene_family	UniRef90_A0A1V1I1P8	q	0.863325	Benjamini-Hochberg
gene_family	UniRef90_A0A377ZAI0	q	0.645426	Benjamini-Hochberg
gene_family	UniRef90_A0A2Z4UAX4	q	0.199892	Benjamini-Hochberg
gene_family	UniRef90_Q97Q16	q	0.167957	Benjamini-Hochberg
gene_family	UniRef90_A0A378AU46	q	0.631593	Benjamini-Hochberg
gene_family	UniRef90_A6BD67	q	0.863325	Benjamini-Hochberg
gene_family	UniRef90_W1DE64	q	0.585361	Benjamini-Hochberg
gene_family	UniRef90_B0G1U2	q	0.946074	Benjamini-Hochberg
gene_family	UniRef90_UPI0009DCCF0C	q	0.953953	Benjamini-Hochberg
gene_family	UniRef90_A0A174SYZ9	q	0.561927	Benjamini-Hochberg
gene_family	UniRef90_A0A1I0FU61	q	0.741245	Benjamini-Hochberg
gene_family	UniRef90_UPI0009DD86A7	q	0.379679	Benjamini-Hochberg
gene_family	UniRef90_A0A2X3CQG2	q	0.870937	Benjamini-Hochberg
gene_family	UniRef90_A0A377WQQ4	q	0.771936	Benjamini-Hochberg
gene_family	UniRef90_A0A376PKM9	q	0.953953	Benjamini-Hochberg
gene_family	UniRef90_B0NG96	q	0.176051	Benjamini-Hochberg
gene_family	UniRef90_P12681	q	0.993874	Benjamini-Hochberg
gene_family	UniRef90_A0A2X3F6S5	q	0.910397	Benjamini-Hochberg
gene_family	UniRef90_G1VN39	q	0.739744	Benjamini-Hochberg
gene_family	UniRef90_A0A3E4U1X7	q	0.614783	Benjamini-Hochberg
gene_family	UniRef90_A0A2X1KAH6	q	0.771813	Benjamini-Hochberg
gene_family	UniRef90_A0A174PET0	q	0.496942	Benjamini-Hochberg
gene_family	UniRef90_A0A0E1CBI8	q	0.89222	Benjamini-Hochberg
gene_family	UniRef90_W1EP25	q	0.633169	Benjamini-Hochberg
gene_family	UniRef90_A0A1Y4I2W8	q	0.869795	Benjamini-Hochberg
gene_family	UniRef90_UPI000B405692	q	0.937988	Benjamini-Hochberg
gene_family	UniRef90_A0A377USK8	q	0.889662	Benjamini-Hochberg
gene_family	UniRef90_B0PBR9	q	0.221212	Benjamini-Hochberg
gene_family	UniRef90_A0A370YD93	q	0.963474	Benjamini-Hochberg
gene_family	UniRef90_A0A376LJP6	q	0.623474	Benjamini-Hochberg
gene_family	UniRef90_A0A376SCR9	q	0.782533	Benjamini-Hochberg
gene_family	UniRef90_A0A174C5I4	q	0.591168	Benjamini-Hochberg
gene_family	UniRef90_A0A175ADF6	q	0.467028	Benjamini-Hochberg
gene_family	UniRef90_A0A376LBA2	q	0.754738	Benjamini-Hochberg
gene_family	UniRef90_A0A1Q6HYC8	q	0.788645	Benjamini-Hochberg
gene_family	UniRef90_UPI0003EF30C8	q	0.940685	Benjamini-Hochberg
gene_family	UniRef90_R5WQP8	q	0.762293	Benjamini-Hochberg
gene_family	UniRef90_A0A377U015	q	0.898528	Benjamini-Hochberg
gene_family	UniRef90_UPI000471FCE0	q	0.276512	Benjamini-Hochberg
gene_family	UniRef90_C0DA14	q	0.992366	Benjamini-Hochberg
gene_family	UniRef90_C0DA79	q	0.866686	Benjamini-Hochberg
gene_family	UniRef90_A0A1M5G207	q	0.0570946	Benjamini-Hochberg
gene_family	UniRef90_A0A174LWC9	q	0.21144	Benjamini-Hochberg
gene_family	UniRef90_C0CTJ1	q	0.859822	Benjamini-Hochberg
gene_family	UniRef90_C8T550	q	0.77699	Benjamini-Hochberg
gene_family	UniRef90_B0PBN1	q	0.641353	Benjamini-Hochberg
gene_family	UniRef90_E9Z0S8	q	0.263285	Benjamini-Hochberg
gene_family	UniRef90_B0NHJ8	q	0.395281	Benjamini-Hochberg
gene_family	UniRef90_A0A377V5V6	q	0.479713	Benjamini-Hochberg
gene_family	UniRef90_B0PGJ7	q	0.232381	Benjamini-Hochberg
gene_family	UniRef90_UPI000E4D8F57	q	0.928848	Benjamini-Hochberg
gene_family	UniRef90_A0A1D3U487	q	0.779894	Benjamini-Hochberg
gene_family	UniRef90_UPI000E5CF355	q	0.710141	Benjamini-Hochberg
gene_family	UniRef90_B0NGZ5	q	0.174002	Benjamini-Hochberg
gene_family	UniRef90_A0A376MSQ8	q	0.99234	Benjamini-Hochberg
gene_family	UniRef90_I6D231	q	0.812892	Benjamini-Hochberg
gene_family	UniRef90_A0A377ZGJ2	q	0.603072	Benjamini-Hochberg
gene_family	UniRef90_B0PFW6	q	0.417571	Benjamini-Hochberg
gene_family	UniRef90_A0A1I0HZZ4	q	0.974758	Benjamini-Hochberg
gene_family	UniRef90_A0A316Q8D7	q	0.763226	Benjamini-Hochberg
gene_family	UniRef90_C0D2S2	q	0.236761	Benjamini-Hochberg
gene_family	UniRef90_A0A376P858	q	0.938178	Benjamini-Hochberg
gene_family	UniRef90_A0A1D3U2K8	q	0.881231	Benjamini-Hochberg
gene_family	UniRef90_C0D034	q	0.567719	Benjamini-Hochberg
gene_family	UniRef90_A0A377TXV9	q	0.931029	Benjamini-Hochberg
gene_family	UniRef90_R7D4L8	q	0.246656	Benjamini-Hochberg
gene_family	UniRef90_A0A378BU66	q	0.929768	Benjamini-Hochberg
gene_family	UniRef90_A0A2X1S9L7	q	0.847366	Benjamini-Hochberg
gene_family	UniRef90_A0A2T3FFI2	q	1	Benjamini-Hochberg
gene_family	UniRef90_UPI0003EDF9AA	q	0.944497	Benjamini-Hochberg
gene_family	UniRef90_C0D0C2	q	0.904047	Benjamini-Hochberg
gene_family	UniRef90_A0A1D3KHI2	q	0.982576	Benjamini-Hochberg
gene_family	UniRef90_A0A1C6AZ18	q	0.540668	Benjamini-Hochberg
gene_family	UniRef90_W4PNM7	q	0.908475	Benjamini-Hochberg
gene_family	UniRef90_A0A136Q254	q	0.729348	Benjamini-Hochberg
gene_family	UniRef90_A0A378BBK2	q	0.839955	Benjamini-Hochberg
gene_family	UniRef90_E4LXT9	q	0.482381	Benjamini-Hochberg
gene_family	UniRef90_A0A374A0X9	q	0.53026	Benjamini-Hochberg
gene_family	UniRef90_A0A1C7I6R5	q	0.849224	Benjamini-Hochberg
gene_family	UniRef90_A0A377NWG2	q	0.671808	Benjamini-Hochberg
gene_family	UniRef90_A0A377XMI8	q	0.773798	Benjamini-Hochberg
gene_family	UniRef90_B0NI40	q	0.263042	Benjamini-Hochberg
gene_family	UniRef90_B5XYE8	q	0.998026	Benjamini-Hochberg
gene_family	UniRef90_A0A377UXG8	q	0.866686	Benjamini-Hochberg
gene_family	UniRef90_A0A3F3KBH5	q	0.75385	Benjamini-Hochberg
gene_family	UniRef90_A0A377TRI5	q	0.934157	Benjamini-Hochberg
gene_family	UniRef90_A0A377ZA87	q	0.691662	Benjamini-Hochberg
gene_family	UniRef90_W4P819	q	0.900009	Benjamini-Hochberg
gene_family	UniRef90_B0NJI3	q	0.158186	Benjamini-Hochberg
gene_family	UniRef90_C0CUI9	q	0.963389	Benjamini-Hochberg
gene_family	UniRef90_T4N3U8	q	0.388766	Benjamini-Hochberg
gene_family	UniRef90_C0EWC8	q	0.542723	Benjamini-Hochberg
gene_family	UniRef90_L0MA15	q	0.739744	Benjamini-Hochberg
gene_family	UniRef90_A0A2X3U8Z1	q	0.843959	Benjamini-Hochberg
gene_family	UniRef90_A0A0I2ATP6	q	0.462381	Benjamini-Hochberg
gene_family	UniRef90_B0NER9	q	0.186405	Benjamini-Hochberg
gene_family	UniRef90_A0A2X3F1P7	q	0.983143	Benjamini-Hochberg
gene_family	UniRef90_I8X3H8	q	0.830305	Benjamini-Hochberg
gene_family	UniRef90_A0A377K3Y7	q	0.674922	Benjamini-Hochberg
gene_family	UniRef90_W1URF6	q	0.706758	Benjamini-Hochberg
gene_family	UniRef90_C0D689	q	0.939179	Benjamini-Hochberg
gene_family	UniRef90_UPI0009496411	q	0.587564	Benjamini-Hochberg
gene_family	UniRef90_B0A725	q	0.912075	Benjamini-Hochberg
gene_family	UniRef90_A0A1T4UDM5	q	0.987297	Benjamini-Hochberg
gene_family	UniRef90_I9FR38	q	0.883203	Benjamini-Hochberg
gene_family	UniRef90_R6Z304	q	0.653551	Benjamini-Hochberg
gene_family	UniRef90_A0A377UJS9	q	0.71486	Benjamini-Hochberg
gene_family	UniRef90_R6XNY1	q	0.491082	Benjamini-Hochberg
gene_family	UniRef90_A0A174LSR8	q	0.167485	Benjamini-Hochberg
gene_family	UniRef90_UPI000F054A18	q	0.806674	Benjamini-Hochberg
gene_family	UniRef90_A0A0J1J929	q	0.97399	Benjamini-Hochberg
gene_family	UniRef90_B0NKL2	q	0.248209	Benjamini-Hochberg
gene_family	UniRef90_E4LSU0	q	0.8861	Benjamini-Hochberg
gene_family	UniRef90_R6GSD1	q	0.724567	Benjamini-Hochberg
gene_family	UniRef90_A0A333FPE4	q	0.929714	Benjamini-Hochberg
gene_family	UniRef90_K5ZUJ0	q	0.906683	Benjamini-Hochberg
gene_family	UniRef90_A0A1Y3W255	q	0.528426	Benjamini-Hochberg
gene_family	UniRef90_A0A133YAA9	q	0.562903	Benjamini-Hochberg
gene_family	UniRef90_A6TC14	q	0.965284	Benjamini-Hochberg
gene_family	UniRef90_A0A1D3KBR1	q	0.988979	Benjamini-Hochberg
gene_family	UniRef90_H1B797	q	0.496942	Benjamini-Hochberg
gene_family	UniRef90_B0NA75	q	0.181662	Benjamini-Hochberg
gene_family	UniRef90_R5WNT2	q	0.869795	Benjamini-Hochberg
gene_family	UniRef90_B9YC45	q	0.123944	Benjamini-Hochberg
gene_family	UniRef90_A0A0K4HZE4	q	0.531063	Benjamini-Hochberg
gene_family	UniRef90_A0A376ZVL3	q	0.967569	Benjamini-Hochberg
gene_family	UniRef90_A0A377XP95	q	0.995722	Benjamini-Hochberg
gene_family	UniRef90_A0A3F3KI43	q	0.960257	Benjamini-Hochberg
gene_family	UniRef90_W1ECJ8	q	0.952049	Benjamini-Hochberg
gene_family	UniRef90_C0D9T4	q	0.436607	Benjamini-Hochberg
gene_family	UniRef90_A0A376ZRY3	q	0.947087	Benjamini-Hochberg
gene_family	UniRef90_A0A1L5L1B6	q	0.0546953	Benjamini-Hochberg
gene_family	UniRef90_B0ND72	q	0.242824	Benjamini-Hochberg
gene_family	UniRef90_UPI000985CE0D	q	0.655558	Benjamini-Hochberg
gene_family	UniRef90_C0CVC0	q	0.754883	Benjamini-Hochberg
gene_family	UniRef90_UPI000A00CFFA	q	0.926909	Benjamini-Hochberg
gene_family	UniRef90_I8YI55	q	0.863335	Benjamini-Hochberg
gene_family	UniRef90_W2CYL9	q	0.656503	Benjamini-Hochberg
gene_family	UniRef90_R7AUH1	q	0.694198	Benjamini-Hochberg
gene_family	UniRef90_A0A316QBZ2	q	0.941341	Benjamini-Hochberg
gene_family	UniRef90_U9ZY22	q	0.987059	Benjamini-Hochberg
gene_family	UniRef90_A0A333FPE9	q	0.999538	Benjamini-Hochberg
gene_family	UniRef90_A0A3E3DQ74	q	0.349921	Benjamini-Hochberg
gene_family	UniRef90_A0A378AE91	q	0.908182	Benjamini-Hochberg
gene_family	UniRef90_A0A3D3Y0E2	q	0.914354	Benjamini-Hochberg
gene_family	UniRef90_A0A139L4Y2	q	0.830361	Benjamini-Hochberg
gene_family	UniRef90_C0CVL8	q	0.949783	Benjamini-Hochberg
gene_family	UniRef90_A0A2J6JET8	q	0.583648	Benjamini-Hochberg
gene_family	UniRef90_A0A099ID56	q	0.27142	Benjamini-Hochberg
gene_family	UniRef90_A0A2X1M787	q	0.839955	Benjamini-Hochberg
gene_family	UniRef90_A0A377JZ73	q	0.953794	Benjamini-Hochberg
gene_family	UniRef90_A0A1C6H677	q	0.20786	Benjamini-Hochberg
gene_family	UniRef90_A0A395X2K4	q	0.963632	Benjamini-Hochberg
gene_family	UniRef90_F4NEC0	q	0.526709	Benjamini-Hochberg
gene_family	UniRef90_A0A0U5NIZ0	q	0.584615	Benjamini-Hochberg
gene_family	UniRef90_A0A377V2Y1	q	0.900009	Benjamini-Hochberg
gene_family	UniRef90_A0A1Y4T814	q	0.889945	Benjamini-Hochberg
gene_family	UniRef90_W1GPR1	q	0.944757	Benjamini-Hochberg
gene_family	UniRef90_A0A377WKM6	q	0.99041	Benjamini-Hochberg
gene_family	UniRef90_B0NCT2	q	0.249427	Benjamini-Hochberg
gene_family	UniRef90_A0A377Z777	q	0.310885	Benjamini-Hochberg
gene_family	UniRef90_W1UJF2	q	0.998932	Benjamini-Hochberg
gene_family	UniRef90_A0A377TL79	q	0.909599	Benjamini-Hochberg
gene_family	UniRef90_A0A174Z634	q	0.54227	Benjamini-Hochberg
gene_family	UniRef90_A0A1C6H8U5	q	0.0557504	Benjamini-Hochberg
gene_family	UniRef90_J2XAB5	q	0.70928	Benjamini-Hochberg
gene_family	UniRef90_E4LZB2	q	0.696682	Benjamini-Hochberg
gene_family	UniRef90_A0A3E4V604	q	0.798734	Benjamini-Hochberg
gene_family	UniRef90_A7VRT0	q	0.706758	Benjamini-Hochberg
gene_family	UniRef90_A0A174F514	q	0.645426	Benjamini-Hochberg
gene_family	UniRef90_C0D7E3	q	0.949842	Benjamini-Hochberg
gene_family	UniRef90_A0A3E4UCA2	q	0.391696	Benjamini-Hochberg
gene_family	UniRef90_Q1R8J2	q	0.751736	Benjamini-Hochberg
gene_family	UniRef90_UPI000DEEA600	q	0.311152	Benjamini-Hochberg
gene_family	UniRef90_W1X7H9	q	0.956054	Benjamini-Hochberg
gene_family	UniRef90_R5WTJ9	q	0.654949	Benjamini-Hochberg
gene_family	UniRef90_A0A377K2L3	q	0.975185	Benjamini-Hochberg
gene_family	UniRef90_A0A1V1I3F7	q	0.968997	Benjamini-Hochberg
gene_family	UniRef90_A0A3E5FPM6	q	0.868288	Benjamini-Hochberg
gene_family	UniRef90_A0A377LG20	q	0.944738	Benjamini-Hochberg
gene_family	UniRef90_W1H7F8	q	0.94951	Benjamini-Hochberg
gene_family	UniRef90_UPI0004A17891	q	0.931221	Benjamini-Hochberg
gene_family	UniRef90_B0P8G7	q	0.645426	Benjamini-Hochberg
gene_family	UniRef90_A0A174RQV3	q	0.941341	Benjamini-Hochberg
gene_family	UniRef90_A0A150YCF0	q	0.990622	Benjamini-Hochberg
gene_family	UniRef90_A0A1U7L9Q0	q	0.658593	Benjamini-Hochberg
gene_family	UniRef90_A0A333FQK8	q	0.934157	Benjamini-Hochberg
gene_family	UniRef90_A0A377YU38	q	0.495821	Benjamini-Hochberg
gene_family	UniRef90_A0A377W7J5	q	0.944738	Benjamini-Hochberg
gene_family	UniRef90_H1CCD6	q	0.645426	Benjamini-Hochberg
gene_family	UniRef90_A0A377DWX9	q	0.605488	Benjamini-Hochberg
gene_family	UniRef90_A0A174MRN7	q	0.286468	Benjamini-Hochberg
gene_family	UniRef90_A0A378B1K1	q	0.992366	Benjamini-Hochberg
gene_family	UniRef90_A0A377W4G2	q	0.752087	Benjamini-Hochberg
gene_family	UniRef90_R6NG99	q	0.388766	Benjamini-Hochberg
gene_family	UniRef90_B0PFF1	q	0.532364	Benjamini-Hochberg
gene_family	UniRef90_E4ME59	q	0.486494	Benjamini-Hochberg
gene_family	UniRef90_A0A378EA04	q	0.797151	Benjamini-Hochberg
gene_family	UniRef90_A0A378E954	q	0.873258	Benjamini-Hochberg
gene_family	UniRef90_F4TNM3	q	0.259284	Benjamini-Hochberg
gene_family	UniRef90_F7KUG4	q	0.26087	Benjamini-Hochberg
gene_family	UniRef90_W1YA38	q	0.992366	Benjamini-Hochberg
gene_family	UniRef90_A0A376TQH9	q	0.687303	Benjamini-Hochberg
gene_family	UniRef90_B0AAY7	q	0.957019	Benjamini-Hochberg
gene_family	UniRef90_A0A127T0F9	q	0.365752	Benjamini-Hochberg
gene_family	UniRef90_A0A174LMG3	q	0.501352	Benjamini-Hochberg
gene_family	UniRef90_A0A377V8M7	q	0.938842	Benjamini-Hochberg
gene_family	UniRef90_A0A1Y4EYA0	q	0.658276	Benjamini-Hochberg
gene_family	UniRef90_A0A378AU89	q	0.949783	Benjamini-Hochberg
gene_family	UniRef90_A0A377DY84	q	0.937828	Benjamini-Hochberg
gene_family	UniRef90_A0A174QDH5	q	0.847366	Benjamini-Hochberg
gene_family	UniRef90_UPI000F09F3FE	q	0.926115	Benjamini-Hochberg
gene_family	UniRef90_B0NKD1	q	0.530303	Benjamini-Hochberg
gene_family	UniRef90_A0A2X1N5I6	q	0.932439	Benjamini-Hochberg
gene_family	UniRef90_A0A173UG48	q	0.35753	Benjamini-Hochberg
gene_family	UniRef90_R6X6C9	q	0.483034	Benjamini-Hochberg
gene_family	UniRef90_G1VV55	q	0.689082	Benjamini-Hochberg
gene_family	UniRef90_U2QTP5	q	0.449698	Benjamini-Hochberg
gene_family	UniRef90_W1UQ18	q	0.869145	Benjamini-Hochberg
gene_family	UniRef90_U2QIK6	q	0.407054	Benjamini-Hochberg
gene_family	UniRef90_C0CUP9	q	0.938178	Benjamini-Hochberg
gene_family	UniRef90_E4LTG6	q	0.747505	Benjamini-Hochberg
gene_family	UniRef90_A0A376KZ28	q	0.911094	Benjamini-Hochberg
gene_family	UniRef90_C6LGD7	q	0.780761	Benjamini-Hochberg
gene_family	UniRef90_A0A381HFQ8	q	0.104344	Benjamini-Hochberg
gene_family	UniRef90_A0A174PFT7	q	0.353158	Benjamini-Hochberg
gene_family	UniRef90_A0A1V0H6F9	q	0.957974	Benjamini-Hochberg
gene_family	UniRef90_H1B670	q	0.710907	Benjamini-Hochberg
gene_family	UniRef90_A0A1Q6KY65	q	0.701424	Benjamini-Hochberg
gene_family	UniRef90_UPI000E4DBDB0	q	0.895203	Benjamini-Hochberg
gene_family	UniRef90_E4LW96	q	0.803371	Benjamini-Hochberg
gene_family	UniRef90_A0A096CD42	q	0.984124	Benjamini-Hochberg
gene_family	UniRef90_A0A376VNL5	q	0.715942	Benjamini-Hochberg
gene_family	UniRef90_Q04I77	q	0.55825	Benjamini-Hochberg
gene_family	UniRef90_A0A2P2FAN7	q	0.99986	Benjamini-Hochberg
gene_family	UniRef90_B0AAI3	q	0.621365	Benjamini-Hochberg
gene_family	UniRef90_R7BJJ7	q	0.599102	Benjamini-Hochberg
gene_family	UniRef90_A0A0M2NHI7	q	0.637273	Benjamini-Hochberg
gene_family	UniRef90_W1H8D0	q	0.996933	Benjamini-Hochberg
gene_family	UniRef90_A0A2N8IQY2	q	0.827004	Benjamini-Hochberg
gene_family	UniRef90_A0A174E4R1	q	0.873701	Benjamini-Hochberg
gene_family	UniRef90_R6Y335	q	0.408239	Benjamini-Hochberg
gene_family	UniRef90_A0A3A3ST82	q	0.449622	Benjamini-Hochberg
gene_family	UniRef90_E4LW46	q	0.465486	Benjamini-Hochberg
gene_family	UniRef90_UPI000C1BE5BB	q	0.723209	Benjamini-Hochberg
gene_family	UniRef90_UPI0003B5C9A9	q	0.91758	Benjamini-Hochberg
gene_family	UniRef90_A0A2P1BNV8	q	0.629253	Benjamini-Hochberg
gene_family	UniRef90_R6VB11	q	0.0965599	Benjamini-Hochberg
gene_family	UniRef90_U2QRR0	q	0.315068	Benjamini-Hochberg
gene_family	UniRef90_UPI0005D2AE98	q	0.780761	Benjamini-Hochberg
gene_family	UniRef90_J2X9E6	q	0.944738	Benjamini-Hochberg
gene_family	UniRef90_A7VP26	q	0.747505	Benjamini-Hochberg
gene_family	UniRef90_A0A378AK52	q	0.980456	Benjamini-Hochberg
gene_family	UniRef90_A0A377V7P5	q	0.987297	Benjamini-Hochberg
gene_family	UniRef90_R5WTH0	q	0.249397	Benjamini-Hochberg
gene_family	UniRef90_UPI000D09CCB1	q	0.747505	Benjamini-Hochberg
gene_family	UniRef90_W1AXY0	q	0.974294	Benjamini-Hochberg
gene_family	UniRef90_A0A378H4B1	q	0.856988	Benjamini-Hochberg
gene_family	UniRef90_C0CW09	q	0.381469	Benjamini-Hochberg
gene_family	UniRef90_A0A2X3HJB9	q	0.894178	Benjamini-Hochberg
gene_family	UniRef90_A0A379X5A6	q	0.941341	Benjamini-Hochberg
gene_family	UniRef90_UPI0009834793	q	0.718009	Benjamini-Hochberg
gene_family	UniRef90_A0A2N8ISM7	q	0.830519	Benjamini-Hochberg
gene_family	UniRef90_G1VQB2	q	0.966952	Benjamini-Hochberg
gene_family	UniRef90_A0A316Q7Q5	q	0.614533	Benjamini-Hochberg
gene_family	UniRef90_R6XY78	q	0.720713	Benjamini-Hochberg
gene_family	UniRef90_A0A378ABX7	q	0.972937	Benjamini-Hochberg
gene_family	UniRef90_A0A174DPB1	q	0.521519	Benjamini-Hochberg
gene_family	UniRef90_R6WWI9	q	0.968997	Benjamini-Hochberg
gene_family	UniRef90_A0A2P2F710	q	0.929714	Benjamini-Hochberg
gene_family	UniRef90_A0A378BF35	q	0.803371	Benjamini-Hochberg
gene_family	UniRef90_UPI000CFC00D5	q	0.684003	Benjamini-Hochberg
gene_family	UniRef90_A0A376TYQ2	q	0.994126	Benjamini-Hochberg
gene_family	UniRef90_A0A377W6F6	q	0.927564	Benjamini-Hochberg
gene_family	UniRef90_K1RYR8	q	0.853459	Benjamini-Hochberg
gene_family	UniRef90_R6TEV6	q	0.237457	Benjamini-Hochberg
gene_family	UniRef90_A0A2R9W2N1	q	0.837322	Benjamini-Hochberg
gene_family	UniRef90_W1USW6	q	0.884972	Benjamini-Hochberg
gene_family	UniRef90_A0A2P2F636	q	0.900116	Benjamini-Hochberg
gene_family	UniRef90_G1VLR5	q	0.968997	Benjamini-Hochberg
gene_family	UniRef90_A0A223UF20	q	0.948066	Benjamini-Hochberg
gene_family	UniRef90_A0A1Y3RN77	q	0.106505	Benjamini-Hochberg
gene_family	UniRef90_A0A377TR72	q	0.766091	Benjamini-Hochberg
gene_family	UniRef90_A0A1C6G740	q	0.456365	Benjamini-Hochberg
gene_family	UniRef90_A0A0A1DSA9	q	0.92319	Benjamini-Hochberg
gene_family	UniRef90_A0A354NF32	q	0.151015	Benjamini-Hochberg
gene_family	UniRef90_B0PGQ1	q	0.518841	Benjamini-Hochberg
gene_family	UniRef90_A0A378B2F5	q	0.847717	Benjamini-Hochberg
gene_family	UniRef90_UPI000C7B7D55	q	0.924916	Benjamini-Hochberg
gene_family	UniRef90_A0A378AA25	q	0.92319	Benjamini-Hochberg
gene_family	UniRef90_A0A1T4UG93	q	0.995344	Benjamini-Hochberg
gene_family	UniRef90_A0A376KKB7	q	0.624878	Benjamini-Hochberg
gene_family	UniRef90_C0CU19	q	0.869795	Benjamini-Hochberg
gene_family	UniRef90_A0A174E254	q	0.538166	Benjamini-Hochberg
gene_family	UniRef90_A0A377W780	q	0.946074	Benjamini-Hochberg
gene_family	UniRef90_T4BPT3	q	0.62532	Benjamini-Hochberg
gene_family	UniRef90_UPI0007513E40	q	0.839047	Benjamini-Hochberg
gene_family	UniRef90_A0A1Q6E9Z3	q	0.989975	Benjamini-Hochberg
gene_family	UniRef90_A0A378C565	q	0.995554	Benjamini-Hochberg
gene_family	UniRef90_A0A174ZD02	q	0.759289	Benjamini-Hochberg
gene_family	UniRef90_C0CUJ8	q	0.948066	Benjamini-Hochberg
gene_family	UniRef90_A0A377W8M2	q	0.99249	Benjamini-Hochberg
gene_family	UniRef90_A0A3D2HYL3	q	0.898326	Benjamini-Hochberg
gene_family	UniRef90_R6ND99	q	0.539341	Benjamini-Hochberg
gene_family	UniRef90_Q8DRB1	q	0.284752	Benjamini-Hochberg
gene_family	UniRef90_UPI0006874442	q	0.439202	Benjamini-Hochberg
gene_family	UniRef90_A0A396QPN2	q	0.751025	Benjamini-Hochberg
gene_family	UniRef90_A0A0M2NMR6	q	0.465486	Benjamini-Hochberg
gene_family	UniRef90_A0A0A8UWP7	q	0.846021	Benjamini-Hochberg
gene_family	UniRef90_K1SV04	q	0.786606	Benjamini-Hochberg
gene_family	UniRef90_A0A2P2FBI2	q	0.973733	Benjamini-Hochberg
gene_family	UniRef90_B2UQ35	q	0.37289	Benjamini-Hochberg
gene_family	UniRef90_A0A2X3K118	q	0.873214	Benjamini-Hochberg
gene_family	UniRef90_U2QSH1	q	0.881231	Benjamini-Hochberg
gene_family	UniRef90_B0NI05	q	0.292964	Benjamini-Hochberg
gene_family	UniRef90_A0A2X3KIF6	q	0.944738	Benjamini-Hochberg
gene_family	UniRef90_A0A285PXF6	q	0.995722	Benjamini-Hochberg
gene_family	UniRef90_A0A2X1RH80	q	0.95941	Benjamini-Hochberg
gene_family	UniRef90_G1VW94	q	0.253835	Benjamini-Hochberg
gene_family	UniRef90_E4LP90	q	0.641353	Benjamini-Hochberg
gene_family	UniRef90_D4JDK3	q	0.13617	Benjamini-Hochberg
gene_family	UniRef90_A0A150Y5H5	q	0.987297	Benjamini-Hochberg
gene_family	UniRef90_A0A2X3CKZ3	q	0.938891	Benjamini-Hochberg
gene_family	UniRef90_A0A378EHU3	q	0.71486	Benjamini-Hochberg
gene_family	UniRef90_C0CWA4	q	0.913406	Benjamini-Hochberg
gene_family	UniRef90_A0A174MPJ0	q	0.482381	Benjamini-Hochberg
gene_family	UniRef90_A0A2N8IVM3	q	0.85509	Benjamini-Hochberg
gene_family	UniRef90_C0D521	q	0.944738	Benjamini-Hochberg
gene_family	UniRef90_A0A1D3U576	q	0.514274	Benjamini-Hochberg
gene_family	UniRef90_A0A2X2WHB9	q	0.974741	Benjamini-Hochberg
gene_family	UniRef90_A0A174ZVL7	q	0.617465	Benjamini-Hochberg
gene_family	UniRef90_A0A377ZIL7	q	0.806674	Benjamini-Hochberg
gene_family	UniRef90_A0A1C6E4L4	q	0.0625103	Benjamini-Hochberg
gene_family	UniRef90_W1G8E2	q	0.947942	Benjamini-Hochberg
gene_family	UniRef90_Q48436	q	0.998231	Benjamini-Hochberg
gene_family	UniRef90_A0A376VCR3	q	0.787702	Benjamini-Hochberg
gene_family	UniRef90_R6VEM4	q	0.956074	Benjamini-Hochberg
gene_family	UniRef90_C0D8D8	q	0.747505	Benjamini-Hochberg
gene_family	UniRef90_A0A377TLE0	q	0.965284	Benjamini-Hochberg
gene_family	UniRef90_P22976	q	0.181682	Benjamini-Hochberg
gene_family	UniRef90_A0A377X890	q	0.863091	Benjamini-Hochberg
gene_family	UniRef90_F7KQ68	q	0.26868	Benjamini-Hochberg
gene_family	UniRef90_K0WSP6	q	0.76821	Benjamini-Hochberg
gene_family	UniRef90_A0A379CZG5	q	0.588922	Benjamini-Hochberg
gene_family	UniRef90_G1VX74	q	0.27142	Benjamini-Hochberg
gene_family	UniRef90_A0A377A1K2	q	0.751106	Benjamini-Hochberg
gene_family	UniRef90_W1E5H3	q	0.953953	Benjamini-Hochberg
gene_family	UniRef90_UPI0007CA3D3F	q	0.744591	Benjamini-Hochberg
gene_family	UniRef90_P69348	q	0.888806	Benjamini-Hochberg
gene_family	UniRef90_A0A2X3CJA0	q	0.395281	Benjamini-Hochberg
gene_family	UniRef90_A0A1Y4AW98	q	0.966952	Benjamini-Hochberg
gene_family	UniRef90_A0A3E4TZZ1	q	0.538166	Benjamini-Hochberg
gene_family	UniRef90_B0NG01	q	0.101147	Benjamini-Hochberg
gene_family	UniRef90_A0A376CZB6	q	0.735391	Benjamini-Hochberg
gene_family	UniRef90_UPI00062770C5	q	0.837322	Benjamini-Hochberg
gene_family	UniRef90_UPI0005431B0D	q	0.659728	Benjamini-Hochberg
gene_family	UniRef90_A0A2A5QBK0	q	0.660379	Benjamini-Hochberg
gene_family	UniRef90_A0A366VDR8	q	0.812504	Benjamini-Hochberg
gene_family	UniRef90_C0CTP8	q	0.982209	Benjamini-Hochberg
gene_family	UniRef90_A0A377YUW5	q	0.993338	Benjamini-Hochberg
gene_family	UniRef90_G1VPP9	q	0.929279	Benjamini-Hochberg
gene_family	UniRef90_R6J0Y9	q	0.937988	Benjamini-Hochberg
gene_family	UniRef90_A0A2U0MNT4	q	0.878206	Benjamini-Hochberg
gene_family	UniRef90_A0A174EY87	q	0.253797	Benjamini-Hochberg
gene_family	UniRef90_A0A378A319	q	0.768889	Benjamini-Hochberg
gene_family	UniRef90_B0NDR2	q	0.169405	Benjamini-Hochberg
gene_family	UniRef90_C0CST7	q	0.89538	Benjamini-Hochberg
gene_family	UniRef90_C0CTH5	q	0.732955	Benjamini-Hochberg
gene_family	UniRef90_I1ZLS7	q	0.902936	Benjamini-Hochberg
gene_family	UniRef90_A0A1C7IC66	q	0.192417	Benjamini-Hochberg
gene_family	UniRef90_A0A377V8F3	q	0.812504	Benjamini-Hochberg
gene_family	UniRef90_A0A2N8IFW1	q	0.8823	Benjamini-Hochberg
gene_family	UniRef90_W1GFK2	q	0.832804	Benjamini-Hochberg
gene_family	UniRef90_A0A376RK44	q	0.950808	Benjamini-Hochberg
gene_family	UniRef90_A0A2A5PNL2	q	0.974148	Benjamini-Hochberg
gene_family	UniRef90_A0A0W7TVT4	q	0.31286	Benjamini-Hochberg
gene_family	UniRef90_A0A2P2FBW9	q	0.979088	Benjamini-Hochberg
gene_family	UniRef90_B0AA35	q	0.994126	Benjamini-Hochberg
gene_family	UniRef90_A0A377T9R2	q	0.7286	Benjamini-Hochberg
gene_family	UniRef90_R5XM54	q	0.980527	Benjamini-Hochberg
gene_family	UniRef90_F0HPX7	q	0.818758	Benjamini-Hochberg
gene_family	UniRef90_R5PVH5	q	0.41377	Benjamini-Hochberg
gene_family	UniRef90_A0A1D3U3U9	q	0.866686	Benjamini-Hochberg
gene_family	UniRef90_W1HPU8	q	0.949783	Benjamini-Hochberg
gene_family	UniRef90_C0CVY8	q	0.946838	Benjamini-Hochberg
gene_family	UniRef90_A6BKJ4	q	0.710896	Benjamini-Hochberg
gene_family	UniRef90_A0A333FNV8	q	0.812504	Benjamini-Hochberg
gene_family	UniRef90_A0A2N8IK67	q	0.256474	Benjamini-Hochberg
gene_family	UniRef90_R6XRW1	q	0.563357	Benjamini-Hochberg
gene_family	UniRef90_A0A175A9A9	q	0.495629	Benjamini-Hochberg
gene_family	UniRef90_R6XTR7	q	0.739744	Benjamini-Hochberg
gene_family	UniRef90_A0A2N8J2N3	q	0.875919	Benjamini-Hochberg
gene_family	UniRef90_A0A377XEU8	q	0.82726	Benjamini-Hochberg
gene_family	UniRef90_B0NI38	q	0.0812817	Benjamini-Hochberg
gene_family	UniRef90_W1EKU3	q	0.963014	Benjamini-Hochberg
gene_family	UniRef90_A0A140GXF2	q	0.197572	Benjamini-Hochberg
gene_family	UniRef90_A0A1C6FQ70	q	0.213528	Benjamini-Hochberg
gene_family	UniRef90_A0A2X1QTE0	q	0.577345	Benjamini-Hochberg
gene_family	UniRef90_K1U422	q	0.957199	Benjamini-Hochberg
gene_family	UniRef90_A0A333FS51	q	0.981964	Benjamini-Hochberg
gene_family	UniRef90_A0A2U1CD07	q	0.304345	Benjamini-Hochberg
gene_family	UniRef90_B0NJT4	q	0.31631	Benjamini-Hochberg
gene_family	UniRef90_F3ASC8	q	0.706162	Benjamini-Hochberg
gene_family	UniRef90_A0A377TLU2	q	0.963014	Benjamini-Hochberg
gene_family	UniRef90_A0A1X3IN95	q	0.878784	Benjamini-Hochberg
gene_family	UniRef90_A0A2J5PS67	q	0.696682	Benjamini-Hochberg
gene_family	UniRef90_A0A174Q5T4	q	0.641353	Benjamini-Hochberg
gene_family	UniRef90_A0A2X3CLI7	q	0.75408	Benjamini-Hochberg
gene_family	UniRef90_W1GDR1	q	0.821686	Benjamini-Hochberg
gene_family	UniRef90_A0A0B7GI29	q	0.963632	Benjamini-Hochberg
gene_family	UniRef90_R6N2M4	q	0.636289	Benjamini-Hochberg
gene_family	UniRef90_UPI0009DC22C8	q	0.0675244	Benjamini-Hochberg
gene_family	UniRef90_D7J5Z1	q	0.797151	Benjamini-Hochberg
gene_family	UniRef90_A0A1Y4F2N0	q	0.782067	Benjamini-Hochberg
gene_family	UniRef90_F0Z4C3	q	0.334959	Benjamini-Hochberg
gene_family	UniRef90_A0A1Q6F8D1	q	0.847976	Benjamini-Hochberg
gene_family	UniRef90_A0A1D3U204	q	0.902634	Benjamini-Hochberg
gene_family	UniRef90_A0A376LJN5	q	0.920678	Benjamini-Hochberg
gene_family	UniRef90_A0A2X3D2N5	q	0.960208	Benjamini-Hochberg
gene_family	UniRef90_B0NB21	q	0.176248	Benjamini-Hochberg
gene_family	UniRef90_G2GW52	q	0.384799	Benjamini-Hochberg
gene_family	UniRef90_A0A175A895	q	0.704681	Benjamini-Hochberg
gene_family	UniRef90_A0A2X3F7W5	q	0.819976	Benjamini-Hochberg
gene_family	UniRef90_A0A173ZQR1	q	0.945827	Benjamini-Hochberg
gene_family	UniRef90_T4N114	q	0.34658	Benjamini-Hochberg
gene_family	UniRef90_A0A378EFU2	q	0.964848	Benjamini-Hochberg
gene_family	UniRef90_A0A2X3GP63	q	0.936172	Benjamini-Hochberg
gene_family	UniRef90_A0A377WCJ8	q	0.904047	Benjamini-Hochberg
gene_family	UniRef90_UPI0002686D7C	q	0.926909	Benjamini-Hochberg
gene_family	UniRef90_A0A1Y4MS16	q	0.817076	Benjamini-Hochberg
gene_family	UniRef90_A0A1C7I899	q	0.962799	Benjamini-Hochberg
gene_family	UniRef90_W1E6N9	q	0.91758	Benjamini-Hochberg
gene_family	UniRef90_A0A374P3V7	q	0.956054	Benjamini-Hochberg
gene_family	UniRef90_A0A2P2F6E6	q	0.939736	Benjamini-Hochberg
gene_family	UniRef90_A0A081TYL1	q	0.884382	Benjamini-Hochberg
gene_family	UniRef90_UPI000470767B	q	0.592958	Benjamini-Hochberg
gene_family	UniRef90_D4MTQ6	q	0.873854	Benjamini-Hochberg
gene_family	UniRef90_A0A2U0LYP7	q	0.948066	Benjamini-Hochberg
gene_family	UniRef90_UPI0009832882	q	0.694239	Benjamini-Hochberg
gene_family	UniRef90_A0A2N8I7L7	q	0.638571	Benjamini-Hochberg
gene_family	UniRef90_D1PFF5	q	0.797151	Benjamini-Hochberg
gene_family	UniRef90_R6XZ03	q	0.721603	Benjamini-Hochberg
gene_family	UniRef90_A0A2T1LPC7	q	0.977369	Benjamini-Hochberg
gene_family	UniRef90_A0A2P2F2P1	q	0.91758	Benjamini-Hochberg
gene_family	UniRef90_W1HUZ3	q	0.975027	Benjamini-Hochberg
gene_family	UniRef90_A0A379CUV4	q	0.889662	Benjamini-Hochberg
gene_family	UniRef90_UPI000942E3AA	q	0.937988	Benjamini-Hochberg
gene_family	UniRef90_A0A2P2FC24	q	0.912917	Benjamini-Hochberg
gene_family	UniRef90_A0A3E2WXT4	q	0.48972	Benjamini-Hochberg
gene_family	UniRef90_W1UJJ1	q	0.897669	Benjamini-Hochberg
gene_family	UniRef90_A0A2K4P2M8	q	0.91801	Benjamini-Hochberg
gene_family	UniRef90_A0A2X3JQW8	q	0.554108	Benjamini-Hochberg
gene_family	UniRef90_A0A2X1LLD0	q	0.981632	Benjamini-Hochberg
gene_family	UniRef90_A0A156HB43	q	0.810912	Benjamini-Hochberg
gene_family	UniRef90_W1HPV2	q	0.944738	Benjamini-Hochberg
gene_family	UniRef90_A0A376RLJ5	q	0.950808	Benjamini-Hochberg
gene_family	UniRef90_A0A377XBW2	q	0.884333	Benjamini-Hochberg
gene_family	UniRef90_A0A2X3F2H7	q	0.884408	Benjamini-Hochberg
gene_family	UniRef90_A0A174ZWK7	q	0.259284	Benjamini-Hochberg
gene_family	UniRef90_A0A127SXU3	q	0.921889	Benjamini-Hochberg
gene_family	UniRef90_E4LY59	q	0.546414	Benjamini-Hochberg
gene_family	UniRef90_A0A2X3F306	q	0.449698	Benjamini-Hochberg
gene_family	UniRef90_D4IKW4	q	0.991065	Benjamini-Hochberg
gene_family	UniRef90_B0A624	q	0.979144	Benjamini-Hochberg
gene_family	UniRef90_A0A1C6AW89	q	0.0885246	Benjamini-Hochberg
gene_family	UniRef90_A0A378G2C4	q	0.936085	Benjamini-Hochberg
gene_family	UniRef90_A0A141R9T0	q	0.686154	Benjamini-Hochberg
gene_family	UniRef90_B0NBB5	q	0.266025	Benjamini-Hochberg
gene_family	UniRef90_R6J9A2	q	0.901693	Benjamini-Hochberg
gene_family	UniRef90_R5UD12	q	0.508902	Benjamini-Hochberg
gene_family	UniRef90_R5WRA7	q	0.770049	Benjamini-Hochberg
gene_family	UniRef90_G1VWX9	q	0.889521	Benjamini-Hochberg
gene_family	UniRef90_A0A2N8IF60	q	0.417571	Benjamini-Hochberg
gene_family	UniRef90_A0A1I5NGR2	q	0.923966	Benjamini-Hochberg
gene_family	UniRef90_A0A376YMN1	q	0.90895	Benjamini-Hochberg
gene_family	UniRef90_A0A0F0CER7	q	0.11348	Benjamini-Hochberg
gene_family	UniRef90_E4LRN7	q	0.999518	Benjamini-Hochberg
gene_family	UniRef90_A0A136Q661	q	0.343761	Benjamini-Hochberg
gene_family	UniRef90_K1TG40	q	0.490712	Benjamini-Hochberg
gene_family	UniRef90_W1UBF7	q	0.800692	Benjamini-Hochberg
gene_family	UniRef90_A0A377D2H9	q	0.882437	Benjamini-Hochberg
gene_family	UniRef90_E2NI28	q	0.847366	Benjamini-Hochberg
gene_family	UniRef90_UPI000B28FCCE	q	0.915555	Benjamini-Hochberg
gene_family	UniRef90_W1ULC8	q	0.829262	Benjamini-Hochberg
gene_family	UniRef90_D4L4A9	q	0.845632	Benjamini-Hochberg
gene_family	UniRef90_A0A331BT32	q	0.942823	Benjamini-Hochberg
gene_family	UniRef90_C0CV02	q	0.983143	Benjamini-Hochberg
gene_family	UniRef90_A0A379UY48	q	0.985833	Benjamini-Hochberg
gene_family	UniRef90_B0PDZ5	q	0.759289	Benjamini-Hochberg
gene_family	UniRef90_R9NF79	q	0.398343	Benjamini-Hochberg
gene_family	UniRef90_A0A378AI35	q	0.678885	Benjamini-Hochberg
gene_family	UniRef90_A0A378G0X8	q	0.958455	Benjamini-Hochberg
gene_family	UniRef90_A0A2X3F2R8	q	0.910156	Benjamini-Hochberg
gene_family	UniRef90_A0A333FVA1	q	0.808883	Benjamini-Hochberg
gene_family	UniRef90_B0PD53	q	0.739744	Benjamini-Hochberg
gene_family	UniRef90_UPI000D169419	q	0.685307	Benjamini-Hochberg
gene_family	UniRef90_A0A378BE53	q	0.988714	Benjamini-Hochberg
gene_family	UniRef90_A0A377ZRJ3	q	0.8861	Benjamini-Hochberg
gene_family	UniRef90_A0A150Y4M3	q	0.729599	Benjamini-Hochberg
gene_family	UniRef90_A0A378B369	q	0.732638	Benjamini-Hochberg
gene_family	UniRef90_A0A2U0P0J8	q	0.797505	Benjamini-Hochberg
gene_family	UniRef90_R6XYM8	q	0.281977	Benjamini-Hochberg
gene_family	UniRef90_E4MDZ7	q	0.729599	Benjamini-Hochberg
gene_family	UniRef90_G1VJX1	q	0.39182	Benjamini-Hochberg
gene_family	UniRef90_A0A2X3CAD8	q	0.873365	Benjamini-Hochberg
gene_family	UniRef90_A0A2T1LMZ3	q	0.988979	Benjamini-Hochberg
gene_family	UniRef90_A0A2N8ITW0	q	0.808544	Benjamini-Hochberg
gene_family	UniRef90_A0A3E4T8A1	q	0.40189	Benjamini-Hochberg
gene_family	UniRef90_C0CSV3	q	0.884408	Benjamini-Hochberg
gene_family	UniRef90_A0A0J4RIG0	q	0.976991	Benjamini-Hochberg
gene_family	UniRef90_A0A174QL59	q	0.743656	Benjamini-Hochberg
gene_family	UniRef90_A0A1D9P051	q	0.952672	Benjamini-Hochberg
gene_family	UniRef90_A0A376TN69	q	0.898528	Benjamini-Hochberg
gene_family	UniRef90_U2SFJ4	q	0.648869	Benjamini-Hochberg
gene_family	UniRef90_R6Z2K0	q	0.943455	Benjamini-Hochberg
gene_family	UniRef90_A0A2N8IKI6	q	0.998932	Benjamini-Hochberg
gene_family	UniRef90_J2X972	q	0.884967	Benjamini-Hochberg
gene_family	UniRef90_E8JWD9	q	0.40189	Benjamini-Hochberg
gene_family	UniRef90_A0A2X3H3P0	q	0.987913	Benjamini-Hochberg
gene_family	UniRef90_A0A333FRS3	q	0.878541	Benjamini-Hochberg
gene_family	UniRef90_C0CKQ0	q	0.510073	Benjamini-Hochberg
gene_family	UniRef90_B0NFK2	q	0.110111	Benjamini-Hochberg
gene_family	UniRef90_G1VS99	q	0.379445	Benjamini-Hochberg
gene_family	UniRef90_A0A367NIS1	q	0.958455	Benjamini-Hochberg
gene_family	UniRef90_A7AEZ7	q	0.754527	Benjamini-Hochberg
gene_family	UniRef90_C0D9F9	q	0.908475	Benjamini-Hochberg
gene_family	UniRef90_W1UHP6	q	0.92141	Benjamini-Hochberg
gene_family	UniRef90_B0NFY4	q	0.26087	Benjamini-Hochberg
gene_family	UniRef90_A0A174I6S4	q	0.641826	Benjamini-Hochberg
gene_family	UniRef90_A0A2X3FUJ0	q	0.719538	Benjamini-Hochberg
gene_family	UniRef90_W1DT20	q	0.433872	Benjamini-Hochberg
gene_family	UniRef90_A0A0T5XQ61	q	0.549446	Benjamini-Hochberg
gene_family	UniRef90_A0A2X6H1I8	q	0.420709	Benjamini-Hochberg
gene_family	UniRef90_D8A8D3	q	0.932529	Benjamini-Hochberg
gene_family	UniRef90_D6I3U6	q	0.820726	Benjamini-Hochberg
gene_family	UniRef90_A0A099I9W6	q	0.719538	Benjamini-Hochberg
gene_family	UniRef90_A0A2N8J314	q	0.971804	Benjamini-Hochberg
gene_family	UniRef90_A0A348JCN2	q	0.915555	Benjamini-Hochberg
gene_family	UniRef90_A0A371IUJ9	q	0.99234	Benjamini-Hochberg
gene_family	UniRef90_A5KQD4	q	0.499763	Benjamini-Hochberg
gene_family	UniRef90_A0A378C386	q	0.959239	Benjamini-Hochberg
gene_family	UniRef90_A0A377W992	q	0.963474	Benjamini-Hochberg
gene_family	UniRef90_G1VTQ4	q	0.633169	Benjamini-Hochberg
gene_family	UniRef90_UPI0008F843A8	q	0.656503	Benjamini-Hochberg
gene_family	UniRef90_A0A378B057	q	0.8369	Benjamini-Hochberg
gene_family	UniRef90_A0A2X3GBA5	q	0.998147	Benjamini-Hochberg
gene_family	UniRef90_C0CWP7	q	0.927628	Benjamini-Hochberg
gene_family	UniRef90_A0A376YFZ3	q	0.477168	Benjamini-Hochberg
gene_family	UniRef90_A0A173TK31	q	0.937828	Benjamini-Hochberg
gene_family	UniRef90_B0NHK7	q	0.249427	Benjamini-Hochberg
gene_family	UniRef90_A0A369LCN7	q	0.635207	Benjamini-Hochberg
gene_family	UniRef90_W1DFC9	q	0.982209	Benjamini-Hochberg
gene_family	UniRef90_B0NG87	q	0.256373	Benjamini-Hochberg
gene_family	UniRef90_A0A2X3M349	q	0.671646	Benjamini-Hochberg
gene_family	UniRef90_A0A377YV00	q	0.799173	Benjamini-Hochberg
gene_family	UniRef90_A0A0I2DV59	q	0.995722	Benjamini-Hochberg
gene_family	UniRef90_A0A1C5KY42	q	0.289326	Benjamini-Hochberg
gene_family	UniRef90_W1E3H9	q	0.971135	Benjamini-Hochberg
gene_family	UniRef90_A0A174DUM8	q	0.409948	Benjamini-Hochberg
gene_family	UniRef90_A0A1C5ZIC8	q	0.966041	Benjamini-Hochberg
gene_family	UniRef90_J2LUY5	q	0.689082	Benjamini-Hochberg
gene_family	UniRef90_UPI000B7F644E	q	0.354643	Benjamini-Hochberg
gene_family	UniRef90_C7GH14	q	0.431707	Benjamini-Hochberg
gene_family	UniRef90_A0A376LI93	q	0.914787	Benjamini-Hochberg
gene_family	UniRef90_W3Y1V5	q	0.605337	Benjamini-Hochberg
gene_family	UniRef90_R6BME6	q	0.712708	Benjamini-Hochberg
gene_family	UniRef90_E8K0S7	q	1	Benjamini-Hochberg
gene_family	UniRef90_W1HR26	q	0.930663	Benjamini-Hochberg
gene_family	UniRef90_A0A377D4Y8	q	0.89454	Benjamini-Hochberg
gene_family	UniRef90_A0A378AM63	q	0.827529	Benjamini-Hochberg
gene_family	UniRef90_A0A2H6KQT7	q	0.958384	Benjamini-Hochberg
gene_family	UniRef90_B0ADY6	q	0.994126	Benjamini-Hochberg
gene_family	UniRef90_A0A0W7TVW1	q	0.340066	Benjamini-Hochberg
gene_family	UniRef90_UPI00069A6CB5	q	0.273162	Benjamini-Hochberg
gene_family	UniRef90_B0NC25	q	0.220019	Benjamini-Hochberg
gene_family	UniRef90_F7KPB4	q	0.256373	Benjamini-Hochberg
gene_family	UniRef90_UPI000B4274D3	q	0.641826	Benjamini-Hochberg
gene_family	UniRef90_A0A1D3U5U6	q	0.988979	Benjamini-Hochberg
gene_family	UniRef90_R5XMM5	q	0.246945	Benjamini-Hochberg
gene_family	UniRef90_A0A2X1KSX3	q	0.949783	Benjamini-Hochberg
gene_family	UniRef90_C5EK47	q	0.456365	Benjamini-Hochberg
gene_family	UniRef90_A0A377WHT3	q	0.948066	Benjamini-Hochberg
gene_family	UniRef90_UPI000C7D57F2	q	0.910156	Benjamini-Hochberg
gene_family	UniRef90_C0CSE3	q	0.904375	Benjamini-Hochberg
gene_family	UniRef90_UPI0009D9425E	q	0.603958	Benjamini-Hochberg
gene_family	UniRef90_UPI0009D77B1B	q	0.897745	Benjamini-Hochberg
gene_family	UniRef90_A0A1C7IGK5	q	0.475534	Benjamini-Hochberg
gene_family	UniRef90_A0A377B912	q	0.908475	Benjamini-Hochberg
gene_family	UniRef90_A0A378FN72	q	0.955189	Benjamini-Hochberg
gene_family	UniRef90_J2DPX0	q	0.921138	Benjamini-Hochberg
gene_family	UniRef90_A0A376JHI1	q	0.767584	Benjamini-Hochberg
gene_family	UniRef90_B2UNU1	q	0.922782	Benjamini-Hochberg
gene_family	UniRef90_A6TE25	q	0.964848	Benjamini-Hochberg
gene_family	UniRef90_A0A174RPX7	q	0.671646	Benjamini-Hochberg
gene_family	UniRef90_A0A081Q4P1	q	0.248209	Benjamini-Hochberg
gene_family	UniRef90_A0A174R613	q	0.409948	Benjamini-Hochberg
gene_family	UniRef90_A0A0T5XJ70	q	0.990622	Benjamini-Hochberg
gene_family	UniRef90_C0CV30	q	0.755359	Benjamini-Hochberg
gene_family	UniRef90_T4AWQ8	q	0.82726	Benjamini-Hochberg
gene_family	UniRef90_H4LK43	q	0.660378	Benjamini-Hochberg
gene_family	UniRef90_UPI0004B9BD41	q	0.0960538	Benjamini-Hochberg
gene_family	UniRef90_A0A1D7Q502	q	0.948066	Benjamini-Hochberg
gene_family	UniRef90_A0A0T8Z1U5	q	0.84177	Benjamini-Hochberg
gene_family	UniRef90_A0A2W6QQG2	q	0.944738	Benjamini-Hochberg
gene_family	UniRef90_A0A396QEK3	q	0.441831	Benjamini-Hochberg
gene_family	UniRef90_A0A376WCT4	q	0.315931	Benjamini-Hochberg
gene_family	UniRef90_W9BJI6	q	0.950846	Benjamini-Hochberg
gene_family	UniRef90_UPI000617AE1E	q	0.853459	Benjamini-Hochberg
gene_family	UniRef90_G1VRV9	q	0.719538	Benjamini-Hochberg
gene_family	UniRef90_A0A2X1JFV3	q	0.436121	Benjamini-Hochberg
gene_family	UniRef90_A0A175A3F5	q	0.160964	Benjamini-Hochberg
gene_family	UniRef90_A0A2X1QLE5	q	0.419056	Benjamini-Hochberg
gene_family	UniRef90_A0A2X3EHT2	q	0.679957	Benjamini-Hochberg
gene_family	UniRef90_A0A376UG18	q	0.927628	Benjamini-Hochberg
gene_family	UniRef90_R5XCP2	q	0.697831	Benjamini-Hochberg
gene_family	UniRef90_G1V509	q	0.949337	Benjamini-Hochberg
gene_family	UniRef90_A0A0M6WKT5	q	0.92976	Benjamini-Hochberg
gene_family	UniRef90_F7JIN5	q	0.390242	Benjamini-Hochberg
gene_family	UniRef90_A0A2N2CNZ8	q	0.969501	Benjamini-Hochberg
gene_family	UniRef90_F3ADS7	q	0.853239	Benjamini-Hochberg
gene_family	UniRef90_R6Y895	q	0.459557	Benjamini-Hochberg
gene_family	UniRef90_E4LQI1	q	0.433186	Benjamini-Hochberg
gene_family	UniRef90_A0A377ZPJ1	q	0.843959	Benjamini-Hochberg
gene_family	UniRef90_A0A136Q449	q	0.110111	Benjamini-Hochberg
gene_family	UniRef90_A0A2X3E3M6	q	0.922782	Benjamini-Hochberg
gene_family	UniRef90_W1XMU3	q	0.952888	Benjamini-Hochberg
gene_family	UniRef90_W1HKM5	q	0.982576	Benjamini-Hochberg
gene_family	UniRef90_A0A150NG33	q	0.204757	Benjamini-Hochberg
gene_family	UniRef90_U2EWD9	q	0.250134	Benjamini-Hochberg
gene_family	UniRef90_A0A1C6FJX6	q	0.0954318	Benjamini-Hochberg
gene_family	UniRef90_A0A376VHA5	q	0.99844	Benjamini-Hochberg
gene_family	UniRef90_W9BC87	q	0.98472	Benjamini-Hochberg
gene_family	UniRef90_A0A376YFJ7	q	0.743417	Benjamini-Hochberg
gene_family	UniRef90_A0A2N8I5E4	q	0.839955	Benjamini-Hochberg
gene_family	UniRef90_A6T8X0	q	0.988979	Benjamini-Hochberg
gene_family	UniRef90_A0A150NH07	q	0.727566	Benjamini-Hochberg
gene_family	UniRef90_A0A378E812	q	0.726615	Benjamini-Hochberg
gene_family	UniRef90_UPI000E2D9E4D	q	0.997667	Benjamini-Hochberg
gene_family	UniRef90_R6QII1	q	0.216493	Benjamini-Hochberg
gene_family	UniRef90_A0A376W1G4	q	0.56975	Benjamini-Hochberg
gene_family	UniRef90_A0A2X3H9E3	q	0.76102	Benjamini-Hochberg
gene_family	UniRef90_A0A316Q6M5	q	0.542125	Benjamini-Hochberg
gene_family	UniRef90_B0NCK7	q	0.251557	Benjamini-Hochberg
gene_family	UniRef90_F2QC21	q	0.0706959	Benjamini-Hochberg
gene_family	UniRef90_A0A376SGS5	q	0.878784	Benjamini-Hochberg
gene_family	UniRef90_C0D821	q	0.687303	Benjamini-Hochberg
gene_family	UniRef90_A0A1Y4NQN5	q	0.314665	Benjamini-Hochberg
gene_family	UniRef90_A0A376LKS2	q	0.972937	Benjamini-Hochberg
gene_family	UniRef90_A0A2L1K688	q	0.827589	Benjamini-Hochberg
gene_family	UniRef90_W9BAA6	q	0.468383	Benjamini-Hochberg
gene_family	UniRef90_A0A377WIY8	q	0.904375	Benjamini-Hochberg
gene_family	UniRef90_A0A3C0PBQ9	q	0.795038	Benjamini-Hochberg
gene_family	UniRef90_T0D4W3	q	0.73362	Benjamini-Hochberg
gene_family	UniRef90_A0A333FLM5	q	0.593594	Benjamini-Hochberg
gene_family	UniRef90_A0A2X3H286	q	0.934804	Benjamini-Hochberg
gene_family	UniRef90_C4ZBV4	q	0.227126	Benjamini-Hochberg
gene_family	UniRef90_C0CW40	q	0.921843	Benjamini-Hochberg
gene_family	UniRef90_A0A377WQD3	q	0.964848	Benjamini-Hochberg
gene_family	UniRef90_A0A2X3DAX2	q	0.980456	Benjamini-Hochberg
gene_family	UniRef90_E4LVE5	q	0.184583	Benjamini-Hochberg
gene_family	UniRef90_A0A377F8E0	q	0.84177	Benjamini-Hochberg
gene_family	UniRef90_A0A316Q2U4	q	0.830627	Benjamini-Hochberg
gene_family	UniRef90_R9N9Y9	q	0.272771	Benjamini-Hochberg
gene_family	UniRef90_A6NVC5	q	0.211389	Benjamini-Hochberg
gene_family	UniRef90_A0A378EHC3	q	0.994921	Benjamini-Hochberg
gene_family	UniRef90_A0A376LNZ2	q	0.991463	Benjamini-Hochberg
gene_family	UniRef90_R5X480	q	0.956054	Benjamini-Hochberg
gene_family	UniRef90_A0A0W8AAG1	q	0.991089	Benjamini-Hochberg
gene_family	UniRef90_A0A377WK77	q	0.783084	Benjamini-Hochberg
gene_family	UniRef90_B0NDA6	q	0.357239	Benjamini-Hochberg
gene_family	UniRef90_A0A376W7W4	q	0.505384	Benjamini-Hochberg
gene_family	UniRef90_X8JT50	q	0.818351	Benjamini-Hochberg
gene_family	UniRef90_R5H9K2	q	0.209107	Benjamini-Hochberg
gene_family	UniRef90_A0A376K9G2	q	0.40189	Benjamini-Hochberg
gene_family	UniRef90_A0A2X3CFS9	q	0.719076	Benjamini-Hochberg
gene_family	UniRef90_U5P402	q	0.315068	Benjamini-Hochberg
gene_family	UniRef90_A0A374A523	q	0.876189	Benjamini-Hochberg
gene_family	UniRef90_K1UJM9	q	0.448093	Benjamini-Hochberg
gene_family	UniRef90_UPI000D0E3659	q	0.863966	Benjamini-Hochberg
gene_family	UniRef90_A0A376L5F9	q	0.960208	Benjamini-Hochberg
gene_family	UniRef90_D4IK47	q	0.803902	Benjamini-Hochberg
gene_family	UniRef90_A0A174MLK6	q	0.0730319	Benjamini-Hochberg
gene_family	UniRef90_R6RIN7	q	0.937594	Benjamini-Hochberg
gene_family	UniRef90_A0A015W8T1	q	0.316766	Benjamini-Hochberg
gene_family	UniRef90_A0A377B1W9	q	0.864383	Benjamini-Hochberg
gene_family	UniRef90_A0A378EJG1	q	0.970278	Benjamini-Hochberg
gene_family	UniRef90_C0CVV8	q	0.876189	Benjamini-Hochberg
gene_family	UniRef90_A8S882	q	0.185139	Benjamini-Hochberg
gene_family	UniRef90_P19413	q	0.205875	Benjamini-Hochberg
gene_family	UniRef90_E8K559	q	0.801342	Benjamini-Hochberg
gene_family	UniRef90_R6HCZ8	q	0.763226	Benjamini-Hochberg
gene_family	UniRef90_A0A127L1L4	q	0.857406	Benjamini-Hochberg
gene_family	UniRef90_W1DY18	q	0.596566	Benjamini-Hochberg
gene_family	UniRef90_J2XAB4	q	0.987297	Benjamini-Hochberg
gene_family	UniRef90_A0A1I0AYA0	q	0.876189	Benjamini-Hochberg
gene_family	UniRef90_I3BG39	q	0.548003	Benjamini-Hochberg
gene_family	UniRef90_A0A378E4Y9	q	0.898808	Benjamini-Hochberg
gene_family	UniRef90_B0PBM1	q	0.528133	Benjamini-Hochberg
gene_family	UniRef90_V0VIE8	q	0.70437	Benjamini-Hochberg
gene_family	UniRef90_G5HTK5	q	0.125582	Benjamini-Hochberg
gene_family	UniRef90_A0A378BPK7	q	0.976446	Benjamini-Hochberg
gene_family	UniRef90_A0A174U6G8	q	0.501352	Benjamini-Hochberg
gene_family	UniRef90_R6XRH0	q	0.410838	Benjamini-Hochberg
gene_family	UniRef90_A0A377W966	q	0.94203	Benjamini-Hochberg
gene_family	UniRef90_A0A1D3U5Q7	q	1	Benjamini-Hochberg
gene_family	UniRef90_I9FJ90	q	0.161577	Benjamini-Hochberg
gene_family	UniRef90_UPI000C7B1410	q	0.996933	Benjamini-Hochberg
gene_family	UniRef90_D4JDI7	q	0.704681	Benjamini-Hochberg
gene_family	UniRef90_A0A378B1L7	q	0.956964	Benjamini-Hochberg
gene_family	UniRef90_A0A353J0M8	q	0.672288	Benjamini-Hochberg
gene_family	UniRef90_A0A377UZ50	q	0.592729	Benjamini-Hochberg
gene_family	UniRef90_A0A099I8L2	q	0.889662	Benjamini-Hochberg
gene_family	UniRef90_UPI000A26ED2F	q	0.994192	Benjamini-Hochberg
gene_family	UniRef90_B0A8T7	q	0.63069	Benjamini-Hochberg
gene_family	UniRef90_A0A3D5RC81	q	0.954569	Benjamini-Hochberg
gene_family	UniRef90_A0A150Y805	q	0.948066	Benjamini-Hochberg
gene_family	UniRef90_A0A2N8IAS5	q	0.875919	Benjamini-Hochberg
gene_family	UniRef90_A0A2X1KSI3	q	1	Benjamini-Hochberg
gene_family	UniRef90_A0A174P0U2	q	0.436607	Benjamini-Hochberg
gene_family	UniRef90_A0A378B9A8	q	0.956964	Benjamini-Hochberg
gene_family	UniRef90_R6XMJ6	q	0.478481	Benjamini-Hochberg
gene_family	UniRef90_B0ABA6	q	0.786183	Benjamini-Hochberg
gene_family	UniRef90_R6Y6J0	q	0.558672	Benjamini-Hochberg
gene_family	UniRef90_UPI0008DA0C68	q	0.938361	Benjamini-Hochberg
gene_family	UniRef90_A0A378BYI5	q	0.485835	Benjamini-Hochberg
gene_family	UniRef90_A0A1C6GCR8	q	0.966952	Benjamini-Hochberg
gene_family	UniRef90_K1RPF3	q	0.64069	Benjamini-Hochberg
gene_family	UniRef90_A0A377K291	q	0.964848	Benjamini-Hochberg
gene_family	UniRef90_G1VQA1	q	0.421015	Benjamini-Hochberg
gene_family	UniRef90_A0A3E2VEW9	q	0.442981	Benjamini-Hochberg
gene_family	UniRef90_A0A376KQB2	q	0.855276	Benjamini-Hochberg
gene_family	UniRef90_A0A1Y4N5U6	q	0.475534	Benjamini-Hochberg
gene_family	UniRef90_T4BUK5	q	0.58888	Benjamini-Hochberg
gene_family	UniRef90_R6SMA3	q	0.801219	Benjamini-Hochberg
gene_family	UniRef90_C0CIB8	q	0.752872	Benjamini-Hochberg
gene_family	UniRef90_B0NJA8	q	0.295882	Benjamini-Hochberg
gene_family	UniRef90_A0A2N2DHA8	q	0.217378	Benjamini-Hochberg
gene_family	UniRef90_A0A2L0KRF1	q	0.966944	Benjamini-Hochberg
gene_family	UniRef90_A0A0M2NKK0	q	0.604632	Benjamini-Hochberg
gene_family	UniRef90_A0A150Y6I7	q	0.705169	Benjamini-Hochberg
gene_family	UniRef90_C0CX11	q	0.691662	Benjamini-Hochberg
gene_family	UniRef90_A0A2X1NCI8	q	0.830627	Benjamini-Hochberg
gene_family	UniRef90_F7KQS3	q	0.111545	Benjamini-Hochberg
gene_family	UniRef90_A0A367NVV6	q	0.976446	Benjamini-Hochberg
gene_family	UniRef90_A0A357WYB7	q	0.977266	Benjamini-Hochberg
gene_family	UniRef90_A0A377B0S5	q	0.869481	Benjamini-Hochberg
gene_family	UniRef90_A0A1C7IDL9	q	0.454914	Benjamini-Hochberg
gene_family	UniRef90_A0A1I5E6P1	q	0.554372	Benjamini-Hochberg
gene_family	UniRef90_Q04MC2	q	0.251605	Benjamini-Hochberg
gene_family	UniRef90_A0A2X3DGY4	q	0.366068	Benjamini-Hochberg
gene_family	UniRef90_A0A3E3DII1	q	0.486444	Benjamini-Hochberg
gene_family	UniRef90_A0A2X3EM72	q	0.837322	Benjamini-Hochberg
gene_family	UniRef90_A0A3F3KGL5	q	0.479056	Benjamini-Hochberg
gene_family	UniRef90_E9FKU0	q	0.468707	Benjamini-Hochberg
gene_family	UniRef90_Q04N25	q	0.469749	Benjamini-Hochberg
gene_family	UniRef90_A0A376IN36	q	0.818701	Benjamini-Hochberg
gene_family	UniRef90_A0A378BMT4	q	0.989505	Benjamini-Hochberg
gene_family	UniRef90_B0AC43	q	0.708225	Benjamini-Hochberg
gene_family	UniRef90_A0A174N485	q	0.647713	Benjamini-Hochberg
gene_family	UniRef90_A0A376CVQ8	q	0.938361	Benjamini-Hochberg
gene_family	UniRef90_Q32EL8	q	0.913401	Benjamini-Hochberg
gene_family	UniRef90_A0A2X3GWZ8	q	0.941326	Benjamini-Hochberg
gene_family	UniRef90_A0A1U7LEQ5	q	0.390734	Benjamini-Hochberg
gene_family	UniRef90_A0A0M6WTN1	q	0.234191	Benjamini-Hochberg
gene_family	UniRef90_B0A7U8	q	0.479426	Benjamini-Hochberg
gene_family	UniRef90_A6T769	q	0.72652	Benjamini-Hochberg
gene_family	UniRef90_A0A377BB66	q	0.987833	Benjamini-Hochberg
gene_family	UniRef90_A0A1D3KKA6	q	0.975129	Benjamini-Hochberg
gene_family	UniRef90_W1H8Z4	q	0.949783	Benjamini-Hochberg
gene_family	UniRef90_B0NJI2	q	0.24468	Benjamini-Hochberg
gene_family	UniRef90_A0A174DEE9	q	0.944738	Benjamini-Hochberg
gene_family	UniRef90_A0A378BUQ5	q	0.982209	Benjamini-Hochberg
gene_family	UniRef90_A0A377XPI6	q	0.972937	Benjamini-Hochberg
gene_family	UniRef90_A0A377W3R4	q	0.934157	Benjamini-Hochberg
gene_family	UniRef90_W1AWD6	q	0.869795	Benjamini-Hochberg
gene_family	UniRef90_G1VUV3	q	0.327051	Benjamini-Hochberg
gene_family	UniRef90_C0CTG8	q	0.681911	Benjamini-Hochberg
gene_family	UniRef90_A0A377WTI2	q	0.712715	Benjamini-Hochberg
gene_family	UniRef90_A0A2X1PEV1	q	0.978857	Benjamini-Hochberg
gene_family	UniRef90_R7M9T4	q	0.554644	Benjamini-Hochberg
gene_family	UniRef90_A0A1T4V473	q	0.943317	Benjamini-Hochberg
gene_family	UniRef90_C0CXA3	q	0.952049	Benjamini-Hochberg
gene_family	UniRef90_G1VMW1	q	0.388766	Benjamini-Hochberg
gene_family	UniRef90_A0A378C3T1	q	0.99844	Benjamini-Hochberg
gene_family	UniRef90_A0A1D3U5H7	q	0.826761	Benjamini-Hochberg
gene_family	UniRef90_C0DAE8	q	0.959239	Benjamini-Hochberg
gene_family	UniRef90_A0A1M2SXJ1	q	0.944738	Benjamini-Hochberg
gene_family	UniRef90_A0A174AUK5	q	0.549738	Benjamini-Hochberg
gene_family	UniRef90_W1DWT4	q	0.424263	Benjamini-Hochberg
gene_family	UniRef90_A0A3E4ZRZ0	q	0.950594	Benjamini-Hochberg
gene_family	UniRef90_R5V7P8	q	0.879963	Benjamini-Hochberg
gene_family	UniRef90_A0A377UWG6	q	0.972875	Benjamini-Hochberg
gene_family	UniRef90_UPI00044672F8	q	0.759289	Benjamini-Hochberg
gene_family	UniRef90_A0A1C5U269	q	0.434711	Benjamini-Hochberg
gene_family	UniRef90_B0NA95	q	0.345476	Benjamini-Hochberg
gene_family	UniRef90_A0A1C5T4E9	q	0.575913	Benjamini-Hochberg
gene_family	UniRef90_A0A1D3KB91	q	0.991015	Benjamini-Hochberg
gene_family	UniRef90_F7JR55	q	0.875768	Benjamini-Hochberg
gene_family	UniRef90_B0NCT4	q	0.110835	Benjamini-Hochberg
gene_family	UniRef90_A0A2X1Q5S9	q	0.875768	Benjamini-Hochberg
gene_family	UniRef90_A0A377VE22	q	0.986188	Benjamini-Hochberg
gene_family	UniRef90_UPI0009E0834B	q	0.109367	Benjamini-Hochberg
gene_family	UniRef90_A0A316QGW2	q	0.681781	Benjamini-Hochberg
gene_family	UniRef90_A0A376J996	q	0.96121	Benjamini-Hochberg
gene_family	UniRef90_A0A378BAD1	q	0.927628	Benjamini-Hochberg
gene_family	UniRef90_R5AFE0	q	0.99249	Benjamini-Hochberg
gene_family	UniRef90_A0A2N8IQU6	q	0.196387	Benjamini-Hochberg
gene_family	UniRef90_W3Y3Q9	q	0.729348	Benjamini-Hochberg
gene_family	UniRef90_W1UH47	q	0.786309	Benjamini-Hochberg
gene_family	UniRef90_A0A3E3IT99	q	0.577345	Benjamini-Hochberg
gene_family	UniRef90_A0A2X1JEZ4	q	0.75673	Benjamini-Hochberg
gene_family	UniRef90_A0A377TX51	q	0.952091	Benjamini-Hochberg
gene_family	UniRef90_UPI000369FC15	q	0.812504	Benjamini-Hochberg
gene_family	UniRef90_A0A1C6FMD3	q	0.975185	Benjamini-Hochberg
gene_family	UniRef90_A0A377M433	q	0.972937	Benjamini-Hochberg
gene_family	UniRef90_A0A379WJ68	q	0.670808	Benjamini-Hochberg
gene_family	UniRef90_B0NGR6	q	0.200633	Benjamini-Hochberg
gene_family	UniRef90_C9L5D7	q	0.501546	Benjamini-Hochberg
gene_family	UniRef90_J7T6V2	q	0.939736	Benjamini-Hochberg
gene_family	UniRef90_A0A1D3KVE9	q	0.992253	Benjamini-Hochberg
gene_family	UniRef90_D4IP72	q	1	Benjamini-Hochberg
gene_family	UniRef90_B0NEN7	q	0.304345	Benjamini-Hochberg
gene_family	UniRef90_A0A0B0HTY5	q	0.548504	Benjamini-Hochberg
gene_family	UniRef90_U2QJ46	q	0.397898	Benjamini-Hochberg
gene_family	UniRef90_A0A174Z6M6	q	0.38561	Benjamini-Hochberg
gene_family	UniRef90_A0A174XA46	q	0.570986	Benjamini-Hochberg
gene_family	UniRef90_A0A1C5LMV7	q	0.240156	Benjamini-Hochberg
gene_family	UniRef90_A0A1Y3TML6	q	0.69327	Benjamini-Hochberg
gene_family	UniRef90_A0A2X1SKR8	q	0.91823	Benjamini-Hochberg
gene_family	UniRef90_A0A1V1HYG9	q	0.327069	Benjamini-Hochberg
gene_family	UniRef90_A0A377ZJB2	q	0.974756	Benjamini-Hochberg
gene_family	UniRef90_A0A1C0BUB4	q	0.957199	Benjamini-Hochberg
gene_family	UniRef90_Q8GND0	q	0.951736	Benjamini-Hochberg
gene_family	UniRef90_J2DQK1	q	0.188405	Benjamini-Hochberg
gene_family	UniRef90_R5WZB3	q	0.243426	Benjamini-Hochberg
gene_family	UniRef90_C0CXG6	q	0.773619	Benjamini-Hochberg
gene_family	UniRef90_V0ASD5	q	0.978807	Benjamini-Hochberg
gene_family	UniRef90_B0NE62	q	0.31062	Benjamini-Hochberg
gene_family	UniRef90_W1URM4	q	0.977086	Benjamini-Hochberg
gene_family	UniRef90_R6RID9	q	0.974	Benjamini-Hochberg
gene_family	UniRef90_A0A377TM15	q	0.507186	Benjamini-Hochberg
gene_family	UniRef90_UPI000C9CF8E2	q	0.245205	Benjamini-Hochberg
gene_family	UniRef90_A0A2X2X3I8	q	0.873258	Benjamini-Hochberg
gene_family	UniRef90_A0A174T1G9	q	0.465405	Benjamini-Hochberg
gene_family	UniRef90_C0CXD1	q	0.465486	Benjamini-Hochberg
gene_family	UniRef90_A7VV55	q	0.580145	Benjamini-Hochberg
gene_family	UniRef90_U2CV60	q	0.370765	Benjamini-Hochberg
gene_family	UniRef90_C0CT82	q	0.550574	Benjamini-Hochberg
gene_family	UniRef90_A0A2X1QQ98	q	0.795662	Benjamini-Hochberg
gene_family	UniRef90_A0A2N8I0U4	q	0.901693	Benjamini-Hochberg
gene_family	UniRef90_A7VHD2	q	0.664682	Benjamini-Hochberg
gene_family	UniRef90_C0CW70	q	0.932956	Benjamini-Hochberg
gene_family	UniRef90_A0A1T4UIN5	q	0.929873	Benjamini-Hochberg
gene_family	UniRef90_A0A099IA96	q	0.369929	Benjamini-Hochberg
gene_family	UniRef90_A0A173ZI03	q	0.716422	Benjamini-Hochberg
gene_family	UniRef90_A0A2P2FAN5	q	0.982962	Benjamini-Hochberg
gene_family	UniRef90_E4LW60	q	0.35753	Benjamini-Hochberg
gene_family	UniRef90_B6VSS2	q	0.281405	Benjamini-Hochberg
gene_family	UniRef90_R5XQG2	q	0.54227	Benjamini-Hochberg
gene_family	UniRef90_A8S3B7	q	0.452809	Benjamini-Hochberg
gene_family	UniRef90_C0BXS0	q	0.20186	Benjamini-Hochberg
gene_family	UniRef90_A0A3E2Y0E3	q	0.931148	Benjamini-Hochberg
gene_family	UniRef90_C0CUY2	q	0.888806	Benjamini-Hochberg
gene_family	UniRef90_A0A1C6HHE0	q	0.384799	Benjamini-Hochberg
gene_family	UniRef90_UPI000A002ACE	q	0.753191	Benjamini-Hochberg
gene_family	UniRef90_W1AS03	q	0.603005	Benjamini-Hochberg
gene_family	UniRef90_A0A377TGQ8	q	0.819976	Benjamini-Hochberg
gene_family	UniRef90_UPI000BE16DCB	q	0.609226	Benjamini-Hochberg
gene_family	UniRef90_A0A2P1BV91	q	0.723209	Benjamini-Hochberg
gene_family	UniRef90_J2X403	q	0.934157	Benjamini-Hochberg
gene_family	UniRef90_W1H7J9	q	0.857987	Benjamini-Hochberg
gene_family	UniRef90_A0A175A3G4	q	0.538166	Benjamini-Hochberg
gene_family	UniRef90_C0D2E8	q	0.225202	Benjamini-Hochberg
gene_family	UniRef90_C0CT37	q	0.977041	Benjamini-Hochberg
gene_family	UniRef90_A0A376TRA8	q	0.788091	Benjamini-Hochberg
gene_family	UniRef90_A8RQ82	q	0.320538	Benjamini-Hochberg
gene_family	UniRef90_A7AGF6	q	0.446194	Benjamini-Hochberg
gene_family	UniRef90_UPI000EB2C900	q	0.54227	Benjamini-Hochberg
gene_family	UniRef90_R5X0R1	q	0.776064	Benjamini-Hochberg
gene_family	UniRef90_A0A378B9I7	q	0.690462	Benjamini-Hochberg
gene_family	UniRef90_E2XCD1	q	0.697089	Benjamini-Hochberg
gene_family	UniRef90_A0A0B3WRH7	q	0.948066	Benjamini-Hochberg
gene_family	UniRef90_A0A1Y4EB30	q	0.366104	Benjamini-Hochberg
gene_family	UniRef90_A0A333FR71	q	0.830305	Benjamini-Hochberg
gene_family	UniRef90_K1TCW3	q	0.963474	Benjamini-Hochberg
gene_family	UniRef90_A0A377ZFC1	q	0.971156	Benjamini-Hochberg
gene_family	UniRef90_A0A374AEB1	q	0.765618	Benjamini-Hochberg
gene_family	UniRef90_B0NAN5	q	0.367018	Benjamini-Hochberg
gene_family	UniRef90_R5EMS0	q	0.606929	Benjamini-Hochberg
gene_family	UniRef90_A0A2N8IYI0	q	0.734327	Benjamini-Hochberg
gene_family	UniRef90_A0A1V1HY09	q	0.794942	Benjamini-Hochberg
gene_family	UniRef90_A0A174TZI8	q	0.574427	Benjamini-Hochberg
gene_family	UniRef90_A0A377XJM0	q	0.871829	Benjamini-Hochberg
gene_family	UniRef90_A0A353GJT9	q	0.802311	Benjamini-Hochberg
gene_family	UniRef90_A0A376P3K3	q	0.914354	Benjamini-Hochberg
gene_family	UniRef90_A0A0M2NMJ4	q	0.246945	Benjamini-Hochberg
gene_family	UniRef90_A0A1D3U5K3	q	0.969956	Benjamini-Hochberg
gene_family	UniRef90_A0A0E1CHN1	q	0.878457	Benjamini-Hochberg
gene_family	UniRef90_X8KCK0	q	0.461344	Benjamini-Hochberg
gene_family	UniRef90_A0A2X3EGE6	q	0.589594	Benjamini-Hochberg
gene_family	UniRef90_A0A2P2FBC7	q	0.932956	Benjamini-Hochberg
gene_family	UniRef90_A0A1C7IDE1	q	0.839955	Benjamini-Hochberg
gene_family	UniRef90_A0A174JUC5	q	0.21773	Benjamini-Hochberg
gene_family	UniRef90_A0A174FPP0	q	0.996982	Benjamini-Hochberg
gene_family	UniRef90_A0A3E3IMY0	q	0.581207	Benjamini-Hochberg
gene_family	UniRef90_A0A1V0GLV8	q	0.505384	Benjamini-Hochberg
gene_family	UniRef90_A0A1M2T9E7	q	0.937988	Benjamini-Hochberg
gene_family	UniRef90_B0NFC4	q	0.20186	Benjamini-Hochberg
gene_family	UniRef90_R5DFR5	q	0.990622	Benjamini-Hochberg
gene_family	UniRef90_A0A174IPF3	q	0.391696	Benjamini-Hochberg
gene_family	UniRef90_R7BIV5	q	0.924451	Benjamini-Hochberg
gene_family	UniRef90_W1UM71	q	0.97208	Benjamini-Hochberg
gene_family	UniRef90_A0A374A0C8	q	0.981964	Benjamini-Hochberg
gene_family	UniRef90_A0A3A4S1F1	q	0.208763	Benjamini-Hochberg
gene_family	UniRef90_A0A316QB19	q	0.523344	Benjamini-Hochberg
gene_family	UniRef90_A0A267WE54	q	0.683686	Benjamini-Hochberg
gene_family	UniRef90_B0A865	q	0.873145	Benjamini-Hochberg
gene_family	UniRef90_K1UGD2	q	0.476461	Benjamini-Hochberg
gene_family	UniRef90_UPI000E48E019	q	0.727566	Benjamini-Hochberg
gene_family	UniRef90_E9FPF1	q	0.569746	Benjamini-Hochberg
gene_family	UniRef90_A0A1T4MZE8	q	0.364284	Benjamini-Hochberg
gene_family	UniRef90_K1S6B1	q	0.939647	Benjamini-Hochberg
gene_family	UniRef90_A0A2N8I5V7	q	0.915555	Benjamini-Hochberg
gene_family	UniRef90_R5XDR5	q	0.153113	Benjamini-Hochberg
gene_family	UniRef90_R6XZW8	q	0.224588	Benjamini-Hochberg
gene_family	UniRef90_A0A378C152	q	0.997124	Benjamini-Hochberg
gene_family	UniRef90_W1X624	q	0.781668	Benjamini-Hochberg
gene_family	UniRef90_R5XQL1	q	0.878784	Benjamini-Hochberg
gene_family	UniRef90_A0A376YKE6	q	0.769824	Benjamini-Hochberg
gene_family	UniRef90_A0A0F3H1J4	q	0.47194	Benjamini-Hochberg
gene_family	UniRef90_A0A2X3CK63	q	0.970278	Benjamini-Hochberg
gene_family	UniRef90_A0A1D3U5E2	q	0.983895	Benjamini-Hochberg
gene_family	UniRef90_H1BCK1	q	0.801186	Benjamini-Hochberg
gene_family	UniRef90_A0A1Y4G1W7	q	0.679979	Benjamini-Hochberg
gene_family	UniRef90_A0A1Y4HFZ8	q	0.926909	Benjamini-Hochberg
gene_family	UniRef90_W1EA92	q	0.712715	Benjamini-Hochberg
gene_family	UniRef90_R5DJU3	q	0.938361	Benjamini-Hochberg
gene_family	UniRef90_A0A2X3IHY6	q	0.982209	Benjamini-Hochberg
gene_family	UniRef90_A0A2X2X448	q	0.517848	Benjamini-Hochberg
gene_family	UniRef90_A0A377TX83	q	0.686841	Benjamini-Hochberg
gene_family	UniRef90_B0NHJ0	q	0.0613907	Benjamini-Hochberg
gene_family	UniRef90_A0A1C6AH55	q	0.855703	Benjamini-Hochberg
gene_family	UniRef90_A0A316BUZ0	q	0.80515	Benjamini-Hochberg
gene_family	UniRef90_B0NDB5	q	0.208763	Benjamini-Hochberg
gene_family	UniRef90_A0A377WIH3	q	0.679948	Benjamini-Hochberg
gene_family	UniRef90_A0A1Y4KXV2	q	0.347632	Benjamini-Hochberg
gene_family	UniRef90_A0A2X3GV54	q	0.801186	Benjamini-Hochberg
gene_family	UniRef90_A0A377TSN9	q	0.990622	Benjamini-Hochberg
gene_family	UniRef90_A0A2X1MSK4	q	0.764165	Benjamini-Hochberg
gene_family	UniRef90_W1X7N8	q	0.831981	Benjamini-Hochberg
gene_family	UniRef90_W1H3I6	q	0.968997	Benjamini-Hochberg
gene_family	UniRef90_W1GW80	q	0.739744	Benjamini-Hochberg
gene_family	UniRef90_W1H3W4	q	0.530171	Benjamini-Hochberg
gene_family	UniRef90_UPI00098A7E93	q	0.944738	Benjamini-Hochberg
gene_family	UniRef90_A0A1C6J3E8	q	0.518688	Benjamini-Hochberg
gene_family	UniRef90_R6VJR6	q	0.42563	Benjamini-Hochberg
gene_family	UniRef90_A0A1C7I6Q2	q	0.796409	Benjamini-Hochberg
gene_family	UniRef90_F7KT69	q	0.249427	Benjamini-Hochberg
gene_family	UniRef90_A0A377UZ38	q	1	Benjamini-Hochberg
gene_family	UniRef90_A0A377APP7	q	0.978857	Benjamini-Hochberg
gene_family	UniRef90_A0A316QIK7	q	0.692916	Benjamini-Hochberg
gene_family	UniRef90_A0A2X3ECV0	q	0.8861	Benjamini-Hochberg
gene_family	UniRef90_A0A376M1B5	q	0.611449	Benjamini-Hochberg
gene_family	UniRef90_A0A1Q6IG82	q	0.575344	Benjamini-Hochberg
gene_family	UniRef90_A0A1I0IA39	q	0.934157	Benjamini-Hochberg
gene_family	UniRef90_I6D235	q	0.209558	Benjamini-Hochberg
gene_family	UniRef90_R6T1H1	q	0.456365	Benjamini-Hochberg
gene_family	UniRef90_A0A378AI23	q	0.850593	Benjamini-Hochberg
gene_family	UniRef90_B0PDG2	q	0.939789	Benjamini-Hochberg
gene_family	UniRef90_R6Y8C9	q	0.415019	Benjamini-Hochberg
gene_family	UniRef90_H4JF02	q	0.972875	Benjamini-Hochberg
gene_family	UniRef90_A0A174ZW40	q	0.352812	Benjamini-Hochberg
gene_family	UniRef90_A0A2S8D591	q	0.985715	Benjamini-Hochberg
gene_family	UniRef90_B0ADN4	q	0.856517	Benjamini-Hochberg
gene_family	UniRef90_A0A0M2NNK9	q	0.379445	Benjamini-Hochberg
gene_family	UniRef90_A0A174GJ42	q	0.972288	Benjamini-Hochberg
gene_family	UniRef90_A0A330F9L5	q	0.183037	Benjamini-Hochberg
gene_family	UniRef90_B0NAK6	q	0.165522	Benjamini-Hochberg
gene_family	UniRef90_A0A174AEX0	q	0.675413	Benjamini-Hochberg
gene_family	UniRef90_A0A377TM93	q	0.743039	Benjamini-Hochberg
gene_family	UniRef90_A0A0M2NGC8	q	0.92319	Benjamini-Hochberg
gene_family	UniRef90_UPI00098377FD	q	0.585442	Benjamini-Hochberg
gene_family	UniRef90_B0ND15	q	0.363733	Benjamini-Hochberg
gene_family	UniRef90_A0A2N8I5A8	q	0.685307	Benjamini-Hochberg
gene_family	UniRef90_B0NGQ9	q	0.121692	Benjamini-Hochberg
gene_family	UniRef90_R5WSS3	q	0.904047	Benjamini-Hochberg
gene_family	UniRef90_A0A377KAA3	q	0.901049	Benjamini-Hochberg
gene_family	UniRef90_C8NI23	q	0.538166	Benjamini-Hochberg
gene_family	UniRef90_A0A223Q0D9	q	0.767584	Benjamini-Hochberg
gene_family	UniRef90_R5WTB7	q	0.329008	Benjamini-Hochberg
gene_family	UniRef90_A0A1C7IAY1	q	0.645672	Benjamini-Hochberg
gene_family	UniRef90_B0PD58	q	0.801186	Benjamini-Hochberg
gene_family	UniRef90_C5EGF3	q	0.270386	Benjamini-Hochberg
gene_family	UniRef90_A0A2X3DBH2	q	0.952091	Benjamini-Hochberg
gene_family	UniRef90_A0A0A0H8L2	q	0.91839	Benjamini-Hochberg
gene_family	UniRef90_B0NH53	q	0.148656	Benjamini-Hochberg
gene_family	UniRef90_D0TAZ3	q	0.189629	Benjamini-Hochberg
gene_family	UniRef90_A0A377UC74	q	0.860211	Benjamini-Hochberg
gene_family	UniRef90_UPI00046F572D	q	0.174237	Benjamini-Hochberg
gene_family	UniRef90_A0A2Y5BQP6	q	0.840711	Benjamini-Hochberg
gene_family	UniRef90_K1SC51	q	0.314726	Benjamini-Hochberg
gene_family	UniRef90_A0A1T4UGC2	q	0.94647	Benjamini-Hochberg
gene_family	UniRef90_A0A349YM57	q	0.925506	Benjamini-Hochberg
gene_family	UniRef90_A0A1C6F022	q	0.713854	Benjamini-Hochberg
gene_family	UniRef90_B0ABK9	q	0.987297	Benjamini-Hochberg
gene_family	UniRef90_A0A378A5H2	q	0.66434	Benjamini-Hochberg
gene_family	UniRef90_J2X7Z2	q	0.913417	Benjamini-Hochberg
gene_family	UniRef90_A0A378AZJ7	q	0.869795	Benjamini-Hochberg
gene_family	UniRef90_A0A377TYY9	q	0.860211	Benjamini-Hochberg
gene_family	UniRef90_A0A1Y4J6U9	q	0.985833	Benjamini-Hochberg
gene_family	UniRef90_A0A1T4URZ5	q	0.90895	Benjamini-Hochberg
gene_family	UniRef90_UPI000DF1B647	q	0.938842	Benjamini-Hochberg
gene_family	UniRef90_A0A1T4UEU9	q	0.839955	Benjamini-Hochberg
gene_family	UniRef90_W1UQA2	q	0.917202	Benjamini-Hochberg
gene_family	UniRef90_A0A096B0Z6	q	0.936172	Benjamini-Hochberg
gene_family	UniRef90_J2XB48	q	0.920678	Benjamini-Hochberg
gene_family	UniRef90_A0A377U6E2	q	0.745479	Benjamini-Hochberg
gene_family	UniRef90_A0A2V2FEG2	q	0.700159	Benjamini-Hochberg
gene_family	UniRef90_C0CPJ3	q	0.830305	Benjamini-Hochberg
gene_family	UniRef90_A0A377K6P8	q	0.856072	Benjamini-Hochberg
gene_family	UniRef90_A0A398JEL1	q	0.979304	Benjamini-Hochberg
gene_family	UniRef90_A8RLG0	q	0.0899356	Benjamini-Hochberg
gene_family	UniRef90_A0A099I8F9	q	0.990622	Benjamini-Hochberg
gene_family	UniRef90_R5YDI3	q	0.496942	Benjamini-Hochberg
gene_family	UniRef90_A0A134BRF9	q	0.973753	Benjamini-Hochberg
gene_family	UniRef90_A0A2X3EY03	q	0.314673	Benjamini-Hochberg
gene_family	UniRef90_T0PKY0	q	0.849877	Benjamini-Hochberg
gene_family	UniRef90_C5EVF6	q	0.395693	Benjamini-Hochberg
gene_family	UniRef90_A0A378BSE8	q	0.982209	Benjamini-Hochberg
gene_family	UniRef90_A0A2X1SC04	q	0.991839	Benjamini-Hochberg
gene_family	UniRef90_B0NHE0	q	0.313806	Benjamini-Hochberg
gene_family	UniRef90_A0A2N8IQQ2	q	0.460049	Benjamini-Hochberg
gene_family	UniRef90_G5Q8G6	q	0.798934	Benjamini-Hochberg
gene_family	UniRef90_UPI0009A53924	q	0.980716	Benjamini-Hochberg
gene_family	UniRef90_J9CMB7	q	0.625423	Benjamini-Hochberg
gene_family	UniRef90_A0A377AC25	q	0.94203	Benjamini-Hochberg
gene_family	UniRef90_A0A377E2N4	q	0.631468	Benjamini-Hochberg
gene_family	UniRef90_A0A377UBX5	q	0.32376	Benjamini-Hochberg
gene_family	UniRef90_A0A174B5D0	q	0.743417	Benjamini-Hochberg
gene_family	UniRef90_A0A370WRB9	q	0.707476	Benjamini-Hochberg
gene_family	UniRef90_A0A1C6I8U4	q	0.142325	Benjamini-Hochberg
gene_family	UniRef90_A0A174ZPX4	q	0.325509	Benjamini-Hochberg
gene_family	UniRef90_I8WPC3	q	0.205875	Benjamini-Hochberg
gene_family	UniRef90_A0A174CJP7	q	0.997667	Benjamini-Hochberg
gene_family	UniRef90_A0A2A7MJ81	q	0.941641	Benjamini-Hochberg
gene_family	UniRef90_A0A3E3DTT6	q	0.468707	Benjamini-Hochberg
gene_family	UniRef90_A0A174MCJ9	q	0.769824	Benjamini-Hochberg
gene_family	UniRef90_A0A3D1NJW5	q	0.624193	Benjamini-Hochberg
gene_family	UniRef90_T4AVQ9	q	0.456365	Benjamini-Hochberg
gene_family	UniRef90_B0PGE4	q	0.501352	Benjamini-Hochberg
gene_family	UniRef90_R5ECX7	q	0.480396	Benjamini-Hochberg
gene_family	UniRef90_A0A316Q681	q	0.989829	Benjamini-Hochberg
gene_family	UniRef90_A0A357GQT1	q	0.910397	Benjamini-Hochberg
gene_family	UniRef90_E4LU23	q	0.446194	Benjamini-Hochberg
gene_family	UniRef90_A0A2X3M0J5	q	0.828789	Benjamini-Hochberg
gene_family	UniRef90_B0PD41	q	0.353158	Benjamini-Hochberg
gene_family	UniRef90_R5WY31	q	0.409948	Benjamini-Hochberg
gene_family	UniRef90_A0A378ATL8	q	0.956964	Benjamini-Hochberg
gene_family	UniRef90_A4QMF4	q	0.603072	Benjamini-Hochberg
gene_family	UniRef90_B0AB85	q	0.78388	Benjamini-Hochberg
gene_family	UniRef90_A0A374PDH2	q	0.715942	Benjamini-Hochberg
gene_family	UniRef90_A0A378BCM7	q	0.950846	Benjamini-Hochberg
gene_family	UniRef90_A0A354CU46	q	1	Benjamini-Hochberg
gene_family	UniRef90_R6M370	q	0.480396	Benjamini-Hochberg
gene_family	UniRef90_A0A2T1LDY1	q	0.971135	Benjamini-Hochberg
gene_family	UniRef90_B0NDK2	q	0.209558	Benjamini-Hochberg
gene_family	UniRef90_A0A376VZB6	q	0.948066	Benjamini-Hochberg
gene_family	UniRef90_R5WZB0	q	0.331167	Benjamini-Hochberg
gene_family	UniRef90_A0A1C6G7Y1	q	0.366038	Benjamini-Hochberg
gene_family	UniRef90_A0A2X3JVY4	q	0.820437	Benjamini-Hochberg
gene_family	UniRef90_UPI000944AF43	q	0.875168	Benjamini-Hochberg
gene_family	UniRef90_E8K299	q	0.787702	Benjamini-Hochberg
gene_family	UniRef90_E8K6P4	q	0.665642	Benjamini-Hochberg
gene_family	UniRef90_A0A333G3D5	q	0.99041	Benjamini-Hochberg
gene_family	UniRef90_A0A376KQ92	q	0.71442	Benjamini-Hochberg
gene_family	UniRef90_B0AB51	q	0.942226	Benjamini-Hochberg
gene_family	UniRef90_A0A396FI06	q	0.158314	Benjamini-Hochberg
gene_family	UniRef90_W1HHX6	q	0.952146	Benjamini-Hochberg
gene_family	UniRef90_A0A1D3KM77	q	0.957019	Benjamini-Hochberg
gene_family	UniRef90_A0A174SHT0	q	0.846021	Benjamini-Hochberg
gene_family	UniRef90_R5KKP1	q	0.947581	Benjamini-Hochberg
gene_family	UniRef90_E9DKW4	q	0.50689	Benjamini-Hochberg
gene_family	UniRef90_A0A376LHM1	q	0.89754	Benjamini-Hochberg
gene_family	UniRef90_R5WPU2	q	0.953794	Benjamini-Hochberg
gene_family	UniRef90_A0A373ZTH4	q	0.900009	Benjamini-Hochberg
gene_family	UniRef90_A0A355YNM8	q	0.903688	Benjamini-Hochberg
gene_family	UniRef90_E4M8D2	q	0.728194	Benjamini-Hochberg
gene_family	UniRef90_A0A377UQF0	q	0.996061	Benjamini-Hochberg
gene_family	UniRef90_A0A0M2NBG5	q	0.38561	Benjamini-Hochberg
gene_family	UniRef90_A0A377XBF5	q	0.636828	Benjamini-Hochberg
gene_family	UniRef90_B0NA92	q	0.295882	Benjamini-Hochberg
gene_family	UniRef90_A0A173ZM17	q	0.92976	Benjamini-Hochberg
gene_family	UniRef90_A0A376ZV14	q	0.921138	Benjamini-Hochberg
gene_family	UniRef90_A0A377U3S3	q	0.906131	Benjamini-Hochberg
gene_family	UniRef90_A0A377JYX2	q	0.631593	Benjamini-Hochberg
gene_family	UniRef90_A0A2T4LEG0	q	0.552837	Benjamini-Hochberg
gene_family	UniRef90_A0A1F0KGE9	q	0.830627	Benjamini-Hochberg
gene_family	UniRef90_A0A352I3I3	q	0.998638	Benjamini-Hochberg
gene_family	UniRef90_A0A1C7FQX3	q	0.938191	Benjamini-Hochberg
gene_family	UniRef90_A0A378BLZ2	q	0.929279	Benjamini-Hochberg
gene_family	UniRef90_T4N7Z8	q	0.310476	Benjamini-Hochberg
gene_family	UniRef90_W3Y3L4	q	0.590016	Benjamini-Hochberg
gene_family	UniRef90_D6E733	q	0.875919	Benjamini-Hochberg
gene_family	UniRef90_A0A139P921	q	0.37117	Benjamini-Hochberg
gene_family	UniRef90_A0A378A3E2	q	0.89277	Benjamini-Hochberg
gene_family	UniRef90_H1BMS5	q	0.569906	Benjamini-Hochberg
gene_family	UniRef90_A0A377TUW8	q	0.953794	Benjamini-Hochberg
gene_family	UniRef90_A0A1C6G660	q	0.11348	Benjamini-Hochberg
gene_family	UniRef90_A0A376TYT7	q	0.991065	Benjamini-Hochberg
gene_family	UniRef90_A0A355VH70	q	0.429904	Benjamini-Hochberg
gene_family	UniRef90_UPI000E547474	q	0.992366	Benjamini-Hochberg
gene_family	UniRef90_A0A0F0CEV4	q	0.232381	Benjamini-Hochberg
gene_family	UniRef90_A0A174LP20	q	0.10249	Benjamini-Hochberg
gene_family	UniRef90_V1CLF5	q	0.374689	Benjamini-Hochberg
gene_family	UniRef90_A0A2X3IR26	q	0.92319	Benjamini-Hochberg
gene_family	UniRef90_T4C2B0	q	0.528448	Benjamini-Hochberg
gene_family	UniRef90_UPI0002CAE7EA	q	0.780341	Benjamini-Hochberg
gene_family	UniRef90_F7KTL1	q	0.181682	Benjamini-Hochberg
gene_family	UniRef90_A0A377TXH2	q	0.866686	Benjamini-Hochberg
gene_family	UniRef90_R5XC33	q	0.969988	Benjamini-Hochberg
gene_family	UniRef90_A0A3E4UJR6	q	0.684003	Benjamini-Hochberg
gene_family	UniRef90_UPI000F0B90B4	q	0.963632	Benjamini-Hochberg
gene_family	UniRef90_R5G057	q	0.943163	Benjamini-Hochberg
gene_family	UniRef90_A0A2L1KTZ9	q	0.95814	Benjamini-Hochberg
gene_family	UniRef90_A0A378AUG2	q	0.998713	Benjamini-Hochberg
gene_family	UniRef90_A0A1C5R3L9	q	0.579339	Benjamini-Hochberg
gene_family	UniRef90_C0CY75	q	0.936172	Benjamini-Hochberg
gene_family	UniRef90_A0A376WAT9	q	1	Benjamini-Hochberg
gene_family	UniRef90_A0A174EQE8	q	0.192956	Benjamini-Hochberg
gene_family	UniRef90_A0A157VF60	q	0.881963	Benjamini-Hochberg
gene_family	UniRef90_A0A316Q5K6	q	0.46422	Benjamini-Hochberg
gene_family	UniRef90_W1EA66	q	0.801186	Benjamini-Hochberg
gene_family	UniRef90_E4LXF7	q	0.369929	Benjamini-Hochberg
gene_family	UniRef90_A0A0T9H0F6	q	0.304309	Benjamini-Hochberg
gene_family	UniRef90_G9S8B1	q	0.199761	Benjamini-Hochberg
gene_family	UniRef90_A0A1C6J976	q	0.577831	Benjamini-Hochberg
gene_family	UniRef90_UPI000B59C223	q	0.998638	Benjamini-Hochberg
gene_family	UniRef90_A0A0A0G610	q	0.760343	Benjamini-Hochberg
gene_family	UniRef90_W1UK27	q	0.995554	Benjamini-Hochberg
gene_family	UniRef90_UPI000E552AFD	q	0.964848	Benjamini-Hochberg
gene_family	UniRef90_C0CU54	q	0.886982	Benjamini-Hochberg
gene_family	UniRef90_A0A2N8HSV4	q	0.831384	Benjamini-Hochberg
gene_family	UniRef90_A0A3E4P5X2	q	0.522473	Benjamini-Hochberg
gene_family	UniRef90_UPI0003B71CD3	q	0.823613	Benjamini-Hochberg
gene_family	UniRef90_U2RVC3	q	0.54971	Benjamini-Hochberg
gene_family	UniRef90_A0A377XNT1	q	0.527436	Benjamini-Hochberg
gene_family	UniRef90_R6WW45	q	0.465757	Benjamini-Hochberg
gene_family	UniRef90_A0A2X3D027	q	0.921889	Benjamini-Hochberg
gene_family	UniRef90_A0A174RVD1	q	0.482381	Benjamini-Hochberg
gene_family	UniRef90_A0A378F9X0	q	0.983143	Benjamini-Hochberg
gene_family	UniRef90_A0A377ZM16	q	0.857099	Benjamini-Hochberg
gene_family	UniRef90_A0A316Q6S0	q	0.515823	Benjamini-Hochberg
gene_family	UniRef90_UPI000937B5EE	q	0.818758	Benjamini-Hochberg
gene_family	UniRef90_Q3XZL9	q	0.317749	Benjamini-Hochberg
gene_family	UniRef90_A0A2X4YKN9	q	0.911925	Benjamini-Hochberg
gene_family	UniRef90_J7QAZ2	q	0.929873	Benjamini-Hochberg
gene_family	UniRef90_B0P9P9	q	0.283013	Benjamini-Hochberg
gene_family	UniRef90_A0A377ZR35	q	0.989833	Benjamini-Hochberg
gene_family	UniRef90_UPI000BA219C7	q	0.507186	Benjamini-Hochberg
gene_family	UniRef90_W1UGB3	q	0.936276	Benjamini-Hochberg
gene_family	UniRef90_A0A377Z9H8	q	0.727566	Benjamini-Hochberg
gene_family	UniRef90_Q6KDC3	q	0.652548	Benjamini-Hochberg
gene_family	UniRef90_A0A377WEG2	q	0.468383	Benjamini-Hochberg
gene_family	UniRef90_A0A174MKR0	q	0.710008	Benjamini-Hochberg
gene_family	UniRef90_A0A2X3F0J4	q	0.937138	Benjamini-Hochberg
gene_family	UniRef90_C0CSS4	q	0.94647	Benjamini-Hochberg
gene_family	UniRef90_A0A2X1NPV2	q	0.910156	Benjamini-Hochberg
gene_family	UniRef90_A0A378FC36	q	0.574625	Benjamini-Hochberg
gene_family	UniRef90_A0A174RUQ7	q	0.486444	Benjamini-Hochberg
gene_family	UniRef90_A0A377U6P3	q	0.905769	Benjamini-Hochberg
gene_family	UniRef90_A0A1D3KDY1	q	0.598291	Benjamini-Hochberg
gene_family	UniRef90_A0A376LK92	q	0.49262	Benjamini-Hochberg
gene_family	UniRef90_A0A1C6IBF0	q	0.388844	Benjamini-Hochberg
gene_family	UniRef90_UPI0008F7ED80	q	0.987297	Benjamini-Hochberg
gene_family	UniRef90_P24586	q	0.452228	Benjamini-Hochberg
gene_family	UniRef90_A0A2U0MJ09	q	0.837322	Benjamini-Hochberg
gene_family	UniRef90_A0A374LMH9	q	0.244953	Benjamini-Hochberg
gene_family	UniRef90_D6EBG7	q	0.486444	Benjamini-Hochberg
gene_family	UniRef90_A0A066QLX0	q	0.995448	Benjamini-Hochberg
gene_family	UniRef90_A0A1C6IVB8	q	0.422436	Benjamini-Hochberg
gene_family	UniRef90_A0A378BEZ5	q	0.975301	Benjamini-Hochberg
gene_family	UniRef90_E4L7K1	q	0.549738	Benjamini-Hochberg
gene_family	UniRef90_A0A377TNC2	q	0.921843	Benjamini-Hochberg
gene_family	UniRef90_A0A3A9BX43	q	0.945543	Benjamini-Hochberg
gene_family	UniRef90_UPI00016C7E46	q	0.439522	Benjamini-Hochberg
gene_family	UniRef90_P07094	q	0.509778	Benjamini-Hochberg
gene_family	UniRef90_UPI00098CD03A	q	0.963474	Benjamini-Hochberg
gene_family	UniRef90_B0NFD3	q	0.29074	Benjamini-Hochberg
gene_family	UniRef90_S2Y277	q	0.467028	Benjamini-Hochberg
gene_family	UniRef90_UPI000E42F45F	q	0.761052	Benjamini-Hochberg
gene_family	UniRef90_A0A0M2NDT0	q	0.247313	Benjamini-Hochberg
gene_family	UniRef90_A0A066REB0	q	0.924593	Benjamini-Hochberg
gene_family	UniRef90_C0CVE9	q	0.976446	Benjamini-Hochberg
gene_family	UniRef90_J2X7D6	q	0.988979	Benjamini-Hochberg
gene_family	UniRef90_U2RXD7	q	0.359135	Benjamini-Hochberg
gene_family	UniRef90_U2RY51	q	0.344885	Benjamini-Hochberg
gene_family	UniRef90_A0A2X3F822	q	0.883587	Benjamini-Hochberg
gene_family	UniRef90_I9RQ16	q	0.823613	Benjamini-Hochberg
gene_family	UniRef90_A0A0I2CLF6	q	0.205875	Benjamini-Hochberg
gene_family	UniRef90_C0D9V3	q	0.938178	Benjamini-Hochberg
gene_family	UniRef90_A0A377WIF6	q	0.866195	Benjamini-Hochberg
gene_family	UniRef90_A0A378B088	q	0.727566	Benjamini-Hochberg
gene_family	UniRef90_UPI0009912903	q	0.837814	Benjamini-Hochberg
gene_family	UniRef90_A5ZFT3	q	0.0767436	Benjamini-Hochberg
gene_family	UniRef90_P0AGL3	q	0.45849	Benjamini-Hochberg
gene_family	UniRef90_A0A378ECS7	q	0.530171	Benjamini-Hochberg
gene_family	UniRef90_A0A377S874	q	0.968997	Benjamini-Hochberg
gene_family	UniRef90_A0A376LPH4	q	0.943163	Benjamini-Hochberg
gene_family	UniRef90_A0A396QIQ5	q	0.548559	Benjamini-Hochberg
gene_family	UniRef90_G1VSI5	q	0.78885	Benjamini-Hochberg
gene_family	UniRef90_C0FPH4	q	0.939736	Benjamini-Hochberg
gene_family	UniRef90_A0A333FRS7	q	0.673352	Benjamini-Hochberg
gene_family	UniRef90_A0A2N8I6I1	q	0.995344	Benjamini-Hochberg
gene_family	UniRef90_A0A174PAM3	q	0.186535	Benjamini-Hochberg
gene_family	UniRef90_A0A3E5ED70	q	0.709559	Benjamini-Hochberg
gene_family	UniRef90_UPI000B426F71	q	0.892333	Benjamini-Hochberg
gene_family	UniRef90_R6JWM7	q	0.779894	Benjamini-Hochberg
gene_family	UniRef90_G9RSS4	q	0.658317	Benjamini-Hochberg
gene_family	UniRef90_A0A1T4URP9	q	0.765005	Benjamini-Hochberg
gene_family	UniRef90_A0A2X3EZC6	q	0.8861	Benjamini-Hochberg
gene_family	UniRef90_A0A174HXI3	q	0.791546	Benjamini-Hochberg
gene_family	UniRef90_A0A378FZA6	q	0.985715	Benjamini-Hochberg
gene_family	UniRef90_A0A2X1QGH4	q	0.937828	Benjamini-Hochberg
gene_family	UniRef90_A0A378F8K8	q	0.732955	Benjamini-Hochberg
gene_family	UniRef90_A0A316PZI5	q	0.327342	Benjamini-Hochberg
gene_family	UniRef90_UPI000E4A6C66	q	0.63625	Benjamini-Hochberg
gene_family	UniRef90_UPI000E5CDDE7	q	0.934476	Benjamini-Hochberg
gene_family	UniRef90_F3AY54	q	0.799624	Benjamini-Hochberg
gene_family	UniRef90_A0A377ZN45	q	0.869145	Benjamini-Hochberg
gene_family	UniRef90_UPI000369F2B1	q	0.934157	Benjamini-Hochberg
gene_family	UniRef90_A0A0H3GQV5	q	0.913401	Benjamini-Hochberg
gene_family	UniRef90_A0A2X3JS19	q	0.890659	Benjamini-Hochberg
gene_family	UniRef90_A0A378E5W0	q	1	Benjamini-Hochberg
gene_family	UniRef90_B0NJK4	q	0.26087	Benjamini-Hochberg
gene_family	UniRef90_A8T6P5	q	0.71147	Benjamini-Hochberg
gene_family	UniRef90_A0A376L173	q	0.67597	Benjamini-Hochberg
gene_family	UniRef90_A0A2X3IBV2	q	0.991089	Benjamini-Hochberg
gene_family	UniRef90_A0A2N8J163	q	0.771143	Benjamini-Hochberg
gene_family	UniRef90_A0A1D3KLF4	q	0.993283	Benjamini-Hochberg
gene_family	UniRef90_A0A378F605	q	1	Benjamini-Hochberg
gene_family	UniRef90_D2ZMA9	q	0.901392	Benjamini-Hochberg
gene_family	UniRef90_A0A378DI10	q	0.557085	Benjamini-Hochberg
gene_family	UniRef90_UPI00097D4295	q	0.417226	Benjamini-Hochberg
gene_family	UniRef90_A0A2V2E9C9	q	0.653551	Benjamini-Hochberg
gene_family	UniRef90_K1RED8	q	0.618096	Benjamini-Hochberg
gene_family	UniRef90_A0A333FRC9	q	0.940828	Benjamini-Hochberg
gene_family	UniRef90_W3XWE9	q	0.706758	Benjamini-Hochberg
gene_family	UniRef90_A0A377ZAR8	q	0.8444	Benjamini-Hochberg
gene_family	UniRef90_UPI000DEAC4F3	q	0.536628	Benjamini-Hochberg
gene_family	UniRef90_A0A377V5H0	q	0.836654	Benjamini-Hochberg
gene_family	UniRef90_A0A174TN63	q	0.751025	Benjamini-Hochberg
gene_family	UniRef90_A0A377WQ94	q	0.781668	Benjamini-Hochberg
gene_family	UniRef90_A0A2P2F9F3	q	0.496942	Benjamini-Hochberg
gene_family	UniRef90_W1EKJ9	q	0.273077	Benjamini-Hochberg
gene_family	UniRef90_A0A378CCQ1	q	0.836659	Benjamini-Hochberg
gene_family	UniRef90_A0A376RD37	q	0.812541	Benjamini-Hochberg
gene_family	UniRef90_A0A2X3EVS4	q	0.988979	Benjamini-Hochberg
gene_family	UniRef90_C0CUY4	q	0.700021	Benjamini-Hochberg
gene_family	UniRef90_A0A0J1GEP8	q	0.660467	Benjamini-Hochberg
gene_family	UniRef90_C0D2J6	q	0.129864	Benjamini-Hochberg
gene_family	UniRef90_A0A376TPM2	q	0.542325	Benjamini-Hochberg
gene_family	UniRef90_A0A2X1K829	q	0.669546	Benjamini-Hochberg
gene_family	UniRef90_A0A336I7V0	q	0.911094	Benjamini-Hochberg
gene_family	UniRef90_W1EDV3	q	0.718432	Benjamini-Hochberg
gene_family	UniRef90_F0HMZ5	q	0.617465	Benjamini-Hochberg
gene_family	UniRef90_C0D6L2	q	0.927564	Benjamini-Hochberg
gene_family	UniRef90_R5F8A9	q	0.656503	Benjamini-Hochberg
gene_family	UniRef90_UPI000E5D8A0D	q	0.873344	Benjamini-Hochberg
gene_family	UniRef90_A0A2X3K2W0	q	0.81974	Benjamini-Hochberg
gene_family	UniRef90_A0A377XA76	q	0.992289	Benjamini-Hochberg
gene_family	UniRef90_A0A377TRE6	q	0.926115	Benjamini-Hochberg
gene_family	UniRef90_A0A139PM92	q	0.603542	Benjamini-Hochberg
gene_family	UniRef90_A0A3E4UGJ7	q	0.264837	Benjamini-Hochberg
gene_family	UniRef90_R6TQ17	q	0.562932	Benjamini-Hochberg
gene_family	UniRef90_A0A152XIY1	q	0.577757	Benjamini-Hochberg
gene_family	UniRef90_A0A377K717	q	0.988979	Benjamini-Hochberg
gene_family	UniRef90_A0A099I6W9	q	0.193022	Benjamini-Hochberg
gene_family	UniRef90_A0A0E1L4K5	q	0.691329	Benjamini-Hochberg
gene_family	UniRef90_A0A1D3KKQ3	q	0.962668	Benjamini-Hochberg
gene_family	UniRef90_R5RCY7	q	0.870816	Benjamini-Hochberg
gene_family	UniRef90_A0A0K3Z761	q	0.588465	Benjamini-Hochberg
gene_family	UniRef90_A0A356VZ64	q	0.902572	Benjamini-Hochberg
gene_family	UniRef90_UPI000E51C6E7	q	0.924916	Benjamini-Hochberg
gene_family	UniRef90_A0A150YAI9	q	0.816244	Benjamini-Hochberg
gene_family	UniRef90_A0A0T8SS33	q	0.0902651	Benjamini-Hochberg
gene_family	UniRef90_B0A9D8	q	0.901693	Benjamini-Hochberg
gene_family	UniRef90_G1VPC9	q	0.592729	Benjamini-Hochberg
gene_family	UniRef90_W1UJ58	q	0.934951	Benjamini-Hochberg
gene_family	UniRef90_A0A378ABL3	q	0.715942	Benjamini-Hochberg
gene_family	UniRef90_E4LT75	q	0.625423	Benjamini-Hochberg
gene_family	UniRef90_A0A174ZKW7	q	0.726461	Benjamini-Hochberg
gene_family	UniRef90_A0A174ZBE4	q	0.34044	Benjamini-Hochberg
gene_family	UniRef90_A0A1D3U2P8	q	0.601466	Benjamini-Hochberg
gene_family	UniRef90_UPI000E219007	q	0.712715	Benjamini-Hochberg
gene_family	UniRef90_B0NGY1	q	0.379445	Benjamini-Hochberg
gene_family	UniRef90_C0CVD4	q	0.803308	Benjamini-Hochberg
gene_family	UniRef90_A0A243V6K6	q	0.830712	Benjamini-Hochberg
gene_family	UniRef90_A0A377WGL5	q	0.639699	Benjamini-Hochberg
gene_family	UniRef90_A0A2N5AE68	q	0.142609	Benjamini-Hochberg
gene_family	UniRef90_R9M6W9	q	0.968997	Benjamini-Hochberg
gene_family	UniRef90_A0A2N8IXN1	q	0.771831	Benjamini-Hochberg
gene_family	UniRef90_A0A377W259	q	0.856988	Benjamini-Hochberg
gene_family	UniRef90_G1VPA0	q	0.45858	Benjamini-Hochberg
gene_family	UniRef90_A0A376JCC9	q	0.779894	Benjamini-Hochberg
gene_family	UniRef90_A0A2N8IIS1	q	0.730187	Benjamini-Hochberg
gene_family	UniRef90_A0A1D3U510	q	0.939736	Benjamini-Hochberg
gene_family	UniRef90_A0A100H6W3	q	0.591303	Benjamini-Hochberg
gene_family	UniRef90_A0A3F3KB08	q	0.541665	Benjamini-Hochberg
gene_family	UniRef90_C0CWH7	q	0.762293	Benjamini-Hochberg
gene_family	UniRef90_A0A377F6G0	q	0.965709	Benjamini-Hochberg
gene_family	UniRef90_UPI000E52BF50	q	0.861092	Benjamini-Hochberg
gene_family	UniRef90_R6BTN6	q	0.489262	Benjamini-Hochberg
gene_family	UniRef90_A0A1D3U030	q	0.943163	Benjamini-Hochberg
gene_family	UniRef90_A0A2L1C5T9	q	0.961275	Benjamini-Hochberg
gene_family	UniRef90_A0A0S2W4I8	q	0.22943	Benjamini-Hochberg
gene_family	UniRef90_A0A2X3CLF4	q	0.861249	Benjamini-Hochberg
gene_family	UniRef90_R6UTW7	q	0.270721	Benjamini-Hochberg
gene_family	UniRef90_R6BHN7	q	0.240697	Benjamini-Hochberg
gene_family	UniRef90_A0A381K2Z3	q	0.72441	Benjamini-Hochberg
gene_family	UniRef90_U2F0U3	q	0.899565	Benjamini-Hochberg
gene_family	UniRef90_A0A174ZC56	q	0.781921	Benjamini-Hochberg
gene_family	UniRef90_Q85WW0	q	0.857099	Benjamini-Hochberg
gene_family	UniRef90_W1H1M8	q	0.829632	Benjamini-Hochberg
gene_family	UniRef90_D6DFF3	q	0.413881	Benjamini-Hochberg
gene_family	UniRef90_A0A081Q2R2	q	0.957019	Benjamini-Hochberg
gene_family	UniRef90_C0EBV6	q	0.829666	Benjamini-Hochberg
gene_family	UniRef90_A0A376KVJ3	q	0.977369	Benjamini-Hochberg
gene_family	UniRef90_C0CXM5	q	0.949857	Benjamini-Hochberg
gene_family	UniRef90_R6Y6C2	q	0.116033	Benjamini-Hochberg
gene_family	UniRef90_A0A3E2W1X2	q	0.898808	Benjamini-Hochberg
gene_family	UniRef90_A0A2X3CRF2	q	0.913401	Benjamini-Hochberg
gene_family	UniRef90_A0A174N873	q	0.637273	Benjamini-Hochberg
gene_family	UniRef90_B0PFZ1	q	0.994921	Benjamini-Hochberg
gene_family	UniRef90_B0NFL6	q	0.131547	Benjamini-Hochberg
gene_family	UniRef90_A0A376LFY5	q	0.934157	Benjamini-Hochberg
gene_family	UniRef90_W9BEX2	q	0.788091	Benjamini-Hochberg
gene_family	UniRef90_W3XSU9	q	0.677355	Benjamini-Hochberg
gene_family	UniRef90_A0A174I9T6	q	0.951736	Benjamini-Hochberg
gene_family	UniRef90_C0DAT8	q	0.914354	Benjamini-Hochberg
gene_family	UniRef90_A6T4F6	q	0.706868	Benjamini-Hochberg
gene_family	UniRef90_R6TN40	q	0.190738	Benjamini-Hochberg
gene_family	UniRef90_C0D6A3	q	1	Benjamini-Hochberg
gene_family	UniRef90_A0A378AT95	q	0.98472	Benjamini-Hochberg
gene_family	UniRef90_A0A376LL46	q	0.640794	Benjamini-Hochberg
gene_family	UniRef90_A0A378C2P6	q	0.974294	Benjamini-Hochberg
gene_family	UniRef90_UPI000E2BB1D8	q	0.987297	Benjamini-Hochberg
gene_family	UniRef90_A0A376P1F0	q	0.660467	Benjamini-Hochberg
gene_family	UniRef90_A0A0I1DH81	q	0.952146	Benjamini-Hochberg
gene_family	UniRef90_A0A1C6HX85	q	0.547148	Benjamini-Hochberg
gene_family	UniRef90_A0A2X3FCY0	q	0.888806	Benjamini-Hochberg
gene_family	UniRef90_E7GKL8	q	0.222192	Benjamini-Hochberg
gene_family	UniRef90_A0A358PUW2	q	0.94647	Benjamini-Hochberg
gene_family	UniRef90_A0A3E3DP03	q	0.0811769	Benjamini-Hochberg
gene_family	UniRef90_A0A1P8VUR5	q	0.607071	Benjamini-Hochberg
gene_family	UniRef90_A0A379TZ22	q	0.890392	Benjamini-Hochberg
gene_family	UniRef90_W1GF75	q	0.833346	Benjamini-Hochberg
gene_family	UniRef90_A0A0K4T6J2	q	0.985715	Benjamini-Hochberg
gene_family	UniRef90_A0A0J1CI31	q	0.920678	Benjamini-Hochberg
gene_family	UniRef90_A0A1C7IAF7	q	0.663245	Benjamini-Hochberg
gene_family	UniRef90_A0A099I4G6	q	0.55825	Benjamini-Hochberg
gene_family	UniRef90_R6P392	q	0.516542	Benjamini-Hochberg
gene_family	UniRef90_UPI000E5C5FF0	q	0.823555	Benjamini-Hochberg
gene_family	UniRef90_W1XSV7	q	0.723209	Benjamini-Hochberg
gene_family	UniRef90_A0A2X2I7F0	q	0.576227	Benjamini-Hochberg
gene_family	UniRef90_A0A015QX78	q	0.904375	Benjamini-Hochberg
gene_family	UniRef90_A0A029HV24	q	0.936172	Benjamini-Hochberg
gene_family	UniRef90_UPI000C998B14	q	0.766624	Benjamini-Hochberg
gene_family	UniRef90_C0D1E8	q	0.965284	Benjamini-Hochberg
gene_family	UniRef90_W1DXF0	q	0.733185	Benjamini-Hochberg
gene_family	UniRef90_A0A3E4TYL5	q	0.934157	Benjamini-Hochberg
gene_family	UniRef90_A0A173ZW74	q	0.349417	Benjamini-Hochberg
gene_family	UniRef90_A0A377U115	q	0.577429	Benjamini-Hochberg
gene_family	UniRef90_A0A136Q7Q6	q	0.952146	Benjamini-Hochberg
gene_family	UniRef90_A0A1T4UKV7	q	0.849224	Benjamini-Hochberg
gene_family	UniRef90_W1EUQ0	q	0.927628	Benjamini-Hochberg
gene_family	UniRef90_A0A2X3FI89	q	0.747918	Benjamini-Hochberg
gene_family	UniRef90_A0A2S1JDR2	q	0.706758	Benjamini-Hochberg
gene_family	UniRef90_A0A377U3L6	q	0.913406	Benjamini-Hochberg
gene_family	UniRef90_A0A067H6U6	q	0.911925	Benjamini-Hochberg
gene_family	UniRef90_A0A1C7I7J7	q	0.641469	Benjamini-Hochberg
gene_family	UniRef90_A0A377VAQ7	q	0.81567	Benjamini-Hochberg
gene_family	UniRef90_A0A378AF60	q	0.743417	Benjamini-Hochberg
gene_family	UniRef90_A0A3E2VKW9	q	0.279916	Benjamini-Hochberg
gene_family	UniRef90_R6Z2T5	q	0.597113	Benjamini-Hochberg
gene_family	UniRef90_A0A3E4LVX7	q	0.692916	Benjamini-Hochberg
gene_family	UniRef90_A0A376KYW0	q	0.756721	Benjamini-Hochberg
gene_family	UniRef90_A0A173U7W0	q	0.788659	Benjamini-Hochberg
gene_family	UniRef90_A0A1C5YJ51	q	0.906896	Benjamini-Hochberg
gene_family	UniRef90_A0A174MVQ7	q	0.244388	Benjamini-Hochberg
gene_family	UniRef90_B0AB92	q	0.978857	Benjamini-Hochberg
gene_family	UniRef90_U2QW90	q	0.337713	Benjamini-Hochberg
gene_family	UniRef90_UPI000BDD4A61	q	0.601333	Benjamini-Hochberg
gene_family	UniRef90_A0A3E3IPG9	q	0.948066	Benjamini-Hochberg
gene_family	UniRef90_A0A377WKA0	q	0.920678	Benjamini-Hochberg
gene_family	UniRef90_A0A355L3W8	q	0.550812	Benjamini-Hochberg
gene_family	UniRef90_A6TDB1	q	1	Benjamini-Hochberg
gene_family	UniRef90_A0A2P2F4U9	q	0.520419	Benjamini-Hochberg
gene_family	UniRef90_A0A378F770	q	0.949783	Benjamini-Hochberg
gene_family	UniRef90_UPI000993FCE5	q	0.439202	Benjamini-Hochberg
gene_family	UniRef90_A0A2X3EXU4	q	0.848699	Benjamini-Hochberg
gene_family	UniRef90_A0A378CQG5	q	0.884274	Benjamini-Hochberg
gene_family	UniRef90_A0A2U0NLQ5	q	0.966904	Benjamini-Hochberg
gene_family	UniRef90_UPI0003BB08F2	q	0.957199	Benjamini-Hochberg
gene_family	UniRef90_A0A1I0CL82	q	0.941341	Benjamini-Hochberg
gene_family	UniRef90_A0A2U0KEA6	q	0.946074	Benjamini-Hochberg
gene_family	UniRef90_E4LZ80	q	0.764227	Benjamini-Hochberg
gene_family	UniRef90_A0A174MQD9	q	0.48972	Benjamini-Hochberg
gene_family	UniRef90_A0A372WD76	q	0.766207	Benjamini-Hochberg
gene_family	UniRef90_R4Y9N9	q	0.797341	Benjamini-Hochberg
gene_family	UniRef90_A0A174FAV7	q	0.384799	Benjamini-Hochberg
gene_family	UniRef90_A6FJS5	q	0.858412	Benjamini-Hochberg
gene_family	UniRef90_P39440	q	0.892333	Benjamini-Hochberg
gene_family	UniRef90_A0A1D3KTV0	q	0.952146	Benjamini-Hochberg
gene_family	UniRef90_A0A376F3V9	q	0.931975	Benjamini-Hochberg
gene_family	UniRef90_R5WP51	q	0.522473	Benjamini-Hochberg
gene_family	UniRef90_A0A2X3IBN7	q	0.939736	Benjamini-Hochberg
gene_family	UniRef90_UPI00098A9DD8	q	0.960833	Benjamini-Hochberg
gene_family	UniRef90_J1H9Z3	q	0.359059	Benjamini-Hochberg
gene_family	UniRef90_A0A2Y4Y8B3	q	0.732955	Benjamini-Hochberg
gene_family	UniRef90_A0A377TNV4	q	0.876189	Benjamini-Hochberg
gene_family	UniRef90_W1UQX9	q	0.818351	Benjamini-Hochberg
gene_family	UniRef90_R5B931	q	0.729599	Benjamini-Hochberg
gene_family	UniRef90_A0A377TZH4	q	0.999618	Benjamini-Hochberg
gene_family	UniRef90_A0A355JE64	q	0.458216	Benjamini-Hochberg
gene_family	UniRef90_R5X2F9	q	0.888806	Benjamini-Hochberg
gene_family	UniRef90_A0A376MNC4	q	0.927628	Benjamini-Hochberg
gene_family	UniRef90_C2LSP9	q	0.971156	Benjamini-Hochberg
gene_family	UniRef90_A0A376RF53	q	0.889982	Benjamini-Hochberg
gene_family	UniRef90_A0A373UYP1	q	0.709269	Benjamini-Hochberg
gene_family	UniRef90_A0A2X3EN74	q	0.554372	Benjamini-Hochberg
gene_family	UniRef90_R6Y032	q	0.83393	Benjamini-Hochberg
gene_family	UniRef90_A0A333FR42	q	0.884382	Benjamini-Hochberg
gene_family	UniRef90_A0A376J1P0	q	0.932439	Benjamini-Hochberg
gene_family	UniRef90_W1EPA9	q	0.579339	Benjamini-Hochberg
gene_family	UniRef90_A0A173ZXR5	q	0.224588	Benjamini-Hochberg
gene_family	UniRef90_C0CZF8	q	0.486444	Benjamini-Hochberg
gene_family	UniRef90_R5SMU2	q	0.981632	Benjamini-Hochberg
gene_family	UniRef90_K1T3T9	q	0.208763	Benjamini-Hochberg
gene_family	UniRef90_B0P8C9	q	0.747505	Benjamini-Hochberg
gene_family	UniRef90_A0A377WQR9	q	0.981825	Benjamini-Hochberg
gene_family	UniRef90_UPI000628035C	q	0.81567	Benjamini-Hochberg
gene_family	UniRef90_A0A174FR46	q	0.275068	Benjamini-Hochberg
gene_family	UniRef90_A0A381DA09	q	0.518841	Benjamini-Hochberg
gene_family	UniRef90_A0A378E974	q	0.94647	Benjamini-Hochberg
gene_family	UniRef90_A0A316Q3E1	q	0.198027	Benjamini-Hochberg
gene_family	UniRef90_F0HNW7	q	0.943317	Benjamini-Hochberg
gene_family	UniRef90_A0A376TTL5	q	0.206777	Benjamini-Hochberg
gene_family	UniRef90_A0A367U177	q	0.891714	Benjamini-Hochberg
gene_family	UniRef90_G2SYW7	q	0.367394	Benjamini-Hochberg
gene_family	UniRef90_A0A370WP28	q	0.985833	Benjamini-Hochberg
gene_family	UniRef90_B5XRA9	q	0.957019	Benjamini-Hochberg
gene_family	UniRef90_A0A0P0N967	q	0.325509	Benjamini-Hochberg
gene_family	UniRef90_A0A2X1RK65	q	0.726483	Benjamini-Hochberg
gene_family	UniRef90_R5X2M9	q	0.8369	Benjamini-Hochberg
gene_family	UniRef90_A0A376KX92	q	0.866686	Benjamini-Hochberg
gene_family	UniRef90_A0A376M1Y4	q	0.932956	Benjamini-Hochberg
gene_family	UniRef90_A0A174ZSK5	q	0.349678	Benjamini-Hochberg
gene_family	UniRef90_A0A376MP00	q	0.770049	Benjamini-Hochberg
gene_family	UniRef90_UPI000E4DE676	q	0.285135	Benjamini-Hochberg
gene_family	UniRef90_A0A2X3F1X3	q	0.925506	Benjamini-Hochberg
gene_family	UniRef90_E4LQ74	q	0.236667	Benjamini-Hochberg
gene_family	UniRef90_A0A0R4CZS4	q	0.741821	Benjamini-Hochberg
gene_family	UniRef90_C0B6C2	q	0.587418	Benjamini-Hochberg
gene_family	UniRef90_C0D9F1	q	0.980456	Benjamini-Hochberg
gene_family	UniRef90_A0A377TMQ7	q	0.816182	Benjamini-Hochberg
gene_family	UniRef90_A0A1C6C9N9	q	0.486766	Benjamini-Hochberg
gene_family	UniRef90_A0A139PDJ4	q	0.244388	Benjamini-Hochberg
gene_family	UniRef90_A7AKC5	q	0.250134	Benjamini-Hochberg
gene_family	UniRef90_A0A146LXX6	q	0.749613	Benjamini-Hochberg
gene_family	UniRef90_A0A1F1HMC8	q	0.806176	Benjamini-Hochberg
gene_family	UniRef90_A0A174MS82	q	0.417571	Benjamini-Hochberg
gene_family	UniRef90_A0A2Y0UAS5	q	0.919102	Benjamini-Hochberg
gene_family	UniRef90_A0A2X3CVU1	q	0.901702	Benjamini-Hochberg
gene_family	UniRef90_A0A376YBY0	q	0.900009	Benjamini-Hochberg
gene_family	UniRef90_A0A378F3V7	q	0.915555	Benjamini-Hochberg
gene_family	UniRef90_A0A174MGG8	q	0.22913	Benjamini-Hochberg
gene_family	UniRef90_W1DY13	q	0.803371	Benjamini-Hochberg
gene_family	UniRef90_A0A396FDT8	q	0.143308	Benjamini-Hochberg
gene_family	UniRef90_A0A1Y4U9W7	q	0.832302	Benjamini-Hochberg
gene_family	UniRef90_D4IL11	q	0.301472	Benjamini-Hochberg
gene_family	UniRef90_A0A1Y4SR13	q	0.823613	Benjamini-Hochberg
gene_family	UniRef90_A0A2X3FEF9	q	0.862432	Benjamini-Hochberg
gene_family	UniRef90_A0A0H9QA94	q	0.913112	Benjamini-Hochberg
gene_family	UniRef90_A0A2X7HL89	q	0.96828	Benjamini-Hochberg
gene_family	UniRef90_W1H1W3	q	0.995722	Benjamini-Hochberg
gene_family	UniRef90_A0A377ZZE6	q	0.818364	Benjamini-Hochberg
gene_family	UniRef90_A0A1Y2Y097	q	0.949842	Benjamini-Hochberg
gene_family	UniRef90_B0NJU3	q	0.211114	Benjamini-Hochberg
gene_family	UniRef90_A0A377Z3U1	q	0.919598	Benjamini-Hochberg
gene_family	UniRef90_A0A377ZC99	q	0.726483	Benjamini-Hochberg
gene_family	UniRef90_A0A355TXC9	q	0.560671	Benjamini-Hochberg
gene_family	UniRef90_K1TAG3	q	0.995288	Benjamini-Hochberg
gene_family	UniRef90_A0A378BMI4	q	0.884382	Benjamini-Hochberg
gene_family	UniRef90_E4LT69	q	0.37451	Benjamini-Hochberg
gene_family	UniRef90_E4LSY5	q	0.830305	Benjamini-Hochberg
gene_family	UniRef90_A0A377VCT7	q	0.975129	Benjamini-Hochberg
gene_family	UniRef90_A0A377VBN7	q	0.823338	Benjamini-Hochberg
gene_family	UniRef90_B0NDP5	q	0.195156	Benjamini-Hochberg
gene_family	UniRef90_A0A2X1Q1C6	q	0.860671	Benjamini-Hochberg
gene_family	UniRef90_A0A1C5TDP9	q	0.240982	Benjamini-Hochberg
gene_family	UniRef90_A0A377Z8A7	q	0.859983	Benjamini-Hochberg
gene_family	UniRef90_A0A2X3FDM9	q	0.567822	Benjamini-Hochberg
gene_family	UniRef90_UPI00092ED312	q	0.687303	Benjamini-Hochberg
gene_family	UniRef90_R7EEG6	q	0.873058	Benjamini-Hochberg
gene_family	UniRef90_A0A316Q3B6	q	0.743417	Benjamini-Hochberg
gene_family	UniRef90_A0A2V2ENR2	q	0.183408	Benjamini-Hochberg
gene_family	UniRef90_A0A378DJL2	q	0.681781	Benjamini-Hochberg
gene_family	UniRef90_A0A1Q6KUD3	q	0.275681	Benjamini-Hochberg
gene_family	UniRef90_A0A376LU60	q	0.82726	Benjamini-Hochberg
gene_family	UniRef90_E4LXK7	q	0.27142	Benjamini-Hochberg
gene_family	UniRef90_A0A1Q6EHK6	q	0.990724	Benjamini-Hochberg
gene_family	UniRef90_R7HJT0	q	0.999674	Benjamini-Hochberg
gene_family	UniRef90_J5H7H6	q	0.990622	Benjamini-Hochberg
gene_family	UniRef90_A0A2A5PPC5	q	0.748493	Benjamini-Hochberg
gene_family	UniRef90_B0N9U2	q	0.446194	Benjamini-Hochberg
gene_family	UniRef90_A0A378FXU8	q	0.764227	Benjamini-Hochberg
gene_family	UniRef90_A0A378C3A2	q	0.561927	Benjamini-Hochberg
gene_family	UniRef90_A0A2X3EXY1	q	0.468707	Benjamini-Hochberg
gene_family	UniRef90_A0A377TGM8	q	0.898528	Benjamini-Hochberg
gene_family	UniRef90_D7XPB3	q	0.523572	Benjamini-Hochberg
gene_family	UniRef90_A0A2P2F634	q	0.743656	Benjamini-Hochberg
gene_family	UniRef90_A0A376ZUR0	q	0.866686	Benjamini-Hochberg
gene_family	UniRef90_A0A378BF33	q	0.987297	Benjamini-Hochberg
gene_family	UniRef90_A0A377V2Y0	q	1	Benjamini-Hochberg
gene_family	UniRef90_A0A2N8I822	q	0.846727	Benjamini-Hochberg
gene_family	UniRef90_A0A2X3DGW2	q	0.91758	Benjamini-Hochberg
gene_family	UniRef90_A0A378DIJ9	q	0.949783	Benjamini-Hochberg
gene_family	UniRef90_V6FPR8	q	0.926412	Benjamini-Hochberg
gene_family	UniRef90_C0DBF5	q	0.554108	Benjamini-Hochberg
gene_family	UniRef90_A0A2X3C460	q	0.249397	Benjamini-Hochberg
gene_family	UniRef90_A0A2T3FHQ7	q	0.747505	Benjamini-Hochberg
gene_family	UniRef90_A0A376TE30	q	0.963008	Benjamini-Hochberg
gene_family	UniRef90_A0A1Q6TMP1	q	0.751106	Benjamini-Hochberg
gene_family	UniRef90_R6EW71	q	0.899565	Benjamini-Hochberg
gene_family	UniRef90_A0A1C5YEJ3	q	0.31062	Benjamini-Hochberg
gene_family	UniRef90_U6RC63	q	0.799173	Benjamini-Hochberg
gene_family	UniRef90_C5EUE8	q	0.23383	Benjamini-Hochberg
gene_family	UniRef90_A0A376VFW7	q	0.972937	Benjamini-Hochberg
gene_family	UniRef90_A0A0I1ECE9	q	0.869795	Benjamini-Hochberg
gene_family	UniRef90_A0A377ZG58	q	0.937594	Benjamini-Hochberg
gene_family	UniRef90_A0A2N8IDN4	q	0.976446	Benjamini-Hochberg
gene_family	UniRef90_A0A3A9EXW9	q	0.145147	Benjamini-Hochberg
gene_family	UniRef90_W1EZL7	q	0.601522	Benjamini-Hochberg
gene_family	UniRef90_A0A2X5BBA9	q	0.645672	Benjamini-Hochberg
gene_family	UniRef90_B1EQV6	q	0.294982	Benjamini-Hochberg
gene_family	UniRef90_A0A2P2F504	q	0.944738	Benjamini-Hochberg
gene_family	UniRef90_U2B4S4	q	0.486444	Benjamini-Hochberg
gene_family	UniRef90_K1THQ1	q	0.886747	Benjamini-Hochberg
gene_family	UniRef90_J2LXH1	q	0.703985	Benjamini-Hochberg
gene_family	UniRef90_W1UXJ7	q	0.791651	Benjamini-Hochberg
gene_family	UniRef90_A0A378AS26	q	0.886982	Benjamini-Hochberg
gene_family	UniRef90_C6IF74	q	0.902936	Benjamini-Hochberg
gene_family	UniRef90_A0A1D3U4M0	q	0.989505	Benjamini-Hochberg
gene_family	UniRef90_A0A2X1QG35	q	0.719538	Benjamini-Hochberg
gene_family	UniRef90_UPI000BDEA7EE	q	0.749371	Benjamini-Hochberg
gene_family	UniRef90_A6NVB1	q	0.374833	Benjamini-Hochberg
gene_family	UniRef90_W1H549	q	0.966952	Benjamini-Hochberg
gene_family	UniRef90_A0A376LKA2	q	0.997667	Benjamini-Hochberg
gene_family	UniRef90_UPI000A02651E	q	0.627272	Benjamini-Hochberg
gene_family	UniRef90_A0A376SHW2	q	0.96822	Benjamini-Hochberg
gene_family	UniRef90_A0A174VJP7	q	0.475534	Benjamini-Hochberg
gene_family	UniRef90_A0A064C0I3	q	0.723209	Benjamini-Hochberg
gene_family	UniRef90_A0A377Z8J0	q	0.697765	Benjamini-Hochberg
gene_family	UniRef90_A0A376SB51	q	0.726461	Benjamini-Hochberg
gene_family	UniRef90_A0A376PY08	q	0.612678	Benjamini-Hochberg
gene_family	UniRef90_B0NEB5	q	0.252188	Benjamini-Hochberg
gene_family	UniRef90_R4Y799	q	0.948066	Benjamini-Hochberg
gene_family	UniRef90_A0A374P910	q	0.760853	Benjamini-Hochberg
gene_family	UniRef90_A0A336JL17	q	0.943317	Benjamini-Hochberg
gene_family	UniRef90_A0A0I1RA16	q	0.36571	Benjamini-Hochberg
gene_family	UniRef90_A0A1C7GMT6	q	0.875897	Benjamini-Hochberg
gene_family	UniRef90_A0A2V2CYU2	q	0.988613	Benjamini-Hochberg
gene_family	UniRef90_A0A377W683	q	0.971823	Benjamini-Hochberg
gene_family	UniRef90_A0A373IZZ0	q	0.612678	Benjamini-Hochberg
gene_family	UniRef90_A0A174ENE0	q	0.633169	Benjamini-Hochberg
gene_family	UniRef90_R6JXH4	q	0.904047	Benjamini-Hochberg
gene_family	UniRef90_UPI000CD061C2	q	0.730985	Benjamini-Hochberg
gene_family	UniRef90_A6TBV7	q	0.85537	Benjamini-Hochberg
gene_family	UniRef90_A0A376VMS7	q	0.830627	Benjamini-Hochberg
gene_family	UniRef90_UPI000DD3B232	q	0.980429	Benjamini-Hochberg
gene_family	UniRef90_A0A0M2NBG3	q	0.245205	Benjamini-Hochberg
gene_family	UniRef90_A0A2X3CMY8	q	0.878784	Benjamini-Hochberg
gene_family	UniRef90_UPI000E5A18BB	q	0.660467	Benjamini-Hochberg
gene_family	UniRef90_R5UAW0	q	0.96822	Benjamini-Hochberg
gene_family	UniRef90_F3V029	q	0.888806	Benjamini-Hochberg
gene_family	UniRef90_R6Z162	q	0.656503	Benjamini-Hochberg
gene_family	UniRef90_A0A378BI22	q	0.726461	Benjamini-Hochberg
gene_family	UniRef90_A0A027ZZ64	q	0.629253	Benjamini-Hochberg
gene_family	UniRef90_B0PGI4	q	0.42563	Benjamini-Hochberg
gene_family	UniRef90_A0A2X3H5F1	q	0.787888	Benjamini-Hochberg
gene_family	UniRef90_A0A2J5QLJ9	q	0.959951	Benjamini-Hochberg
gene_family	UniRef90_W4PS12	q	0.645426	Benjamini-Hochberg
gene_family	UniRef90_A0A0K3PAH1	q	0.715942	Benjamini-Hochberg
gene_family	UniRef90_A0A2S6E3E7	q	0.636075	Benjamini-Hochberg
gene_family	UniRef90_A0A2S6E1I7	q	0.547142	Benjamini-Hochberg
gene_family	UniRef90_A0A150YCE0	q	0.929694	Benjamini-Hochberg
gene_family	UniRef90_B0A9A8	q	0.936194	Benjamini-Hochberg
gene_family	UniRef90_R5S1L8	q	0.808984	Benjamini-Hochberg
gene_family	UniRef90_A0A1C0BP14	q	0.965284	Benjamini-Hochberg
gene_family	UniRef90_A0A3E2YED1	q	0.211114	Benjamini-Hochberg
gene_family	UniRef90_A0A378FYP2	q	0.923966	Benjamini-Hochberg
gene_family	UniRef90_F3WJN5	q	0.98825	Benjamini-Hochberg
gene_family	UniRef90_U2CDM7	q	0.0837557	Benjamini-Hochberg
gene_family	UniRef90_V1CLX3	q	0.669712	Benjamini-Hochberg
gene_family	UniRef90_A0A2N8IJM9	q	0.859983	Benjamini-Hochberg
gene_family	UniRef90_A0A061KMW9	q	0.894535	Benjamini-Hochberg
gene_family	UniRef90_A0A377TUL1	q	0.982209	Benjamini-Hochberg
gene_family	UniRef90_A0A376LI48	q	0.613568	Benjamini-Hochberg
gene_family	UniRef90_A0A2X2WPA2	q	0.976446	Benjamini-Hochberg
gene_family	UniRef90_A0A2X3JBR1	q	0.847717	Benjamini-Hochberg
gene_family	UniRef90_A0A2X3EMH5	q	0.857987	Benjamini-Hochberg
gene_family	UniRef90_A0A377D3T6	q	0.995554	Benjamini-Hochberg
gene_family	UniRef90_W1H0R2	q	0.975	Benjamini-Hochberg
gene_family	UniRef90_A0A377TR83	q	0.961993	Benjamini-Hochberg
gene_family	UniRef90_A0A1Y4B3R8	q	0.866686	Benjamini-Hochberg
gene_family	UniRef90_R6Q2U2	q	0.1418	Benjamini-Hochberg
gene_family	UniRef90_W1V9I1	q	0.414025	Benjamini-Hochberg
gene_family	UniRef90_A0A098YGS3	q	0.672288	Benjamini-Hochberg
gene_family	UniRef90_K0WQP9	q	1	Benjamini-Hochberg
gene_family	UniRef90_A0A1U7LG12	q	0.701424	Benjamini-Hochberg
gene_family	UniRef90_R5XIN1	q	0.954305	Benjamini-Hochberg
gene_family	UniRef90_A0A2T7FGI5	q	0.874014	Benjamini-Hochberg
gene_family	UniRef90_A0A1C6DEB2	q	0.436529	Benjamini-Hochberg
gene_family	UniRef90_A0A2R4QH52	q	0.565901	Benjamini-Hochberg
gene_family	UniRef90_A0A0I1CPT6	q	0.980527	Benjamini-Hochberg
gene_family	UniRef90_D4IJ88	q	0.975185	Benjamini-Hochberg
gene_family	UniRef90_G1VQC3	q	0.581037	Benjamini-Hochberg
gene_family	UniRef90_A0A1I7I801	q	0.439378	Benjamini-Hochberg
gene_family	UniRef90_A0A2G4AES6	q	0.888528	Benjamini-Hochberg
gene_family	UniRef90_UPI000907316F	q	0.436607	Benjamini-Hochberg
gene_family	UniRef90_A0A377TP97	q	0.841896	Benjamini-Hochberg
gene_family	UniRef90_A0A378FW37	q	0.950024	Benjamini-Hochberg
gene_family	UniRef90_A0A332H2B9	q	0.398628	Benjamini-Hochberg
gene_family	UniRef90_B5XVF8	q	0.921889	Benjamini-Hochberg
gene_family	UniRef90_B7BGB7	q	0.952049	Benjamini-Hochberg
gene_family	UniRef90_W1YGS2	q	0.944738	Benjamini-Hochberg
gene_family	UniRef90_A0A377CGT0	q	0.997124	Benjamini-Hochberg
gene_family	UniRef90_A0A374P9Y9	q	0.388358	Benjamini-Hochberg
gene_family	UniRef90_C0DAF3	q	0.72722	Benjamini-Hochberg
gene_family	UniRef90_A0A369EPL1	q	0.648297	Benjamini-Hochberg
gene_family	UniRef90_A0A2X3CXY4	q	0.881231	Benjamini-Hochberg
gene_family	UniRef90_A0A398RGT2	q	0.99313	Benjamini-Hochberg
gene_family	UniRef90_UPI000D6F5F7A	q	0.99844	Benjamini-Hochberg
gene_family	UniRef90_A0A377XHL2	q	0.999538	Benjamini-Hochberg
gene_family	UniRef90_UPI000D0D6E62	q	0.700021	Benjamini-Hochberg
gene_family	UniRef90_A0A3E4UII1	q	0.319345	Benjamini-Hochberg
gene_family	UniRef90_E4LVK8	q	0.234628	Benjamini-Hochberg
gene_family	UniRef90_B0A6E5	q	0.950024	Benjamini-Hochberg
gene_family	UniRef90_A0A374MC11	q	0.929768	Benjamini-Hochberg
gene_family	UniRef90_A0A2X1N244	q	0.94842	Benjamini-Hochberg
gene_family	UniRef90_C0D918	q	0.993874	Benjamini-Hochberg
gene_family	UniRef90_A8RLD7	q	0.158186	Benjamini-Hochberg
gene_family	UniRef90_A0A378EG16	q	0.978857	Benjamini-Hochberg
gene_family	UniRef90_Q6QMV8	q	0.996153	Benjamini-Hochberg
gene_family	UniRef90_A0A376MKD7	q	0.819976	Benjamini-Hochberg
gene_family	UniRef90_R5Y0H7	q	0.530406	Benjamini-Hochberg
gene_family	UniRef90_UPI000E65D28D	q	0.414807	Benjamini-Hochberg
gene_family	UniRef90_A0A376JH05	q	0.943163	Benjamini-Hochberg
gene_family	UniRef90_A0A2T3FAY2	q	0.953953	Benjamini-Hochberg
gene_family	UniRef90_UPI000E4FF0A7	q	0.661516	Benjamini-Hochberg
gene_family	UniRef90_A0A2X3EU86	q	0.999538	Benjamini-Hochberg
gene_family	UniRef90_B2ISY6	q	0.298774	Benjamini-Hochberg
gene_family	UniRef90_C0D8G5	q	0.915717	Benjamini-Hochberg
gene_family	UniRef90_A0A1C6H3E2	q	0.0999826	Benjamini-Hochberg
gene_family	UniRef90_A0A3E1NMX1	q	0.920777	Benjamini-Hochberg
gene_family	UniRef90_A0A1D3U2I5	q	0.939736	Benjamini-Hochberg
gene_family	UniRef90_A0A1N1PXY6	q	0.259284	Benjamini-Hochberg
gene_family	UniRef90_R9MF90	q	0.987297	Benjamini-Hochberg
gene_family	UniRef90_A0A367G8C6	q	0.828923	Benjamini-Hochberg
gene_family	UniRef90_A0A379T0C7	q	0.837322	Benjamini-Hochberg
gene_family	UniRef90_A0A377ZLQ6	q	0.932439	Benjamini-Hochberg
gene_family	UniRef90_A0A376TVC8	q	0.607839	Benjamini-Hochberg
gene_family	UniRef90_A0A1Y3T6H1	q	0.83412	Benjamini-Hochberg
gene_family	UniRef90_UPI000E4824C1	q	0.751025	Benjamini-Hochberg
gene_family	UniRef90_E2ZE29	q	0.94647	Benjamini-Hochberg
gene_family	UniRef90_A0A377WLH6	q	0.924017	Benjamini-Hochberg
gene_family	UniRef90_F7JZC5	q	0.732638	Benjamini-Hochberg
gene_family	UniRef90_A0A376SZ23	q	0.886823	Benjamini-Hochberg
gene_family	UniRef90_A0A2X3H6Q8	q	0.873622	Benjamini-Hochberg
gene_family	UniRef90_A0A2N8J2E6	q	0.911245	Benjamini-Hochberg
gene_family	UniRef90_A0A174VPA5	q	0.14558	Benjamini-Hochberg
gene_family	UniRef90_W1UUG9	q	0.936546	Benjamini-Hochberg
gene_family	UniRef90_A6TFY9	q	0.948066	Benjamini-Hochberg
gene_family	UniRef90_P10513	q	0.972937	Benjamini-Hochberg
gene_family	UniRef90_UPI00064CC64C	q	0.99313	Benjamini-Hochberg
gene_family	UniRef90_A0A2H9BBU1	q	0.55825	Benjamini-Hochberg
gene_family	UniRef90_A0A1C7IEW3	q	0.139507	Benjamini-Hochberg
gene_family	UniRef90_A0A377CYM8	q	0.338782	Benjamini-Hochberg
gene_family	UniRef90_R5E999	q	0.673047	Benjamini-Hochberg
gene_family	UniRef90_A0A2Y4XW31	q	0.998147	Benjamini-Hochberg
gene_family	UniRef90_E4LQF8	q	0.658276	Benjamini-Hochberg
gene_family	UniRef90_A0A376YBL6	q	0.991979	Benjamini-Hochberg
gene_family	UniRef90_A0A381HDY1	q	0.847366	Benjamini-Hochberg
gene_family	UniRef90_D4IN96	q	0.600183	Benjamini-Hochberg
gene_family	UniRef90_UPI0009AF4DF1	q	0.95962	Benjamini-Hochberg
gene_family	UniRef90_A0A2X3F0F8	q	0.635781	Benjamini-Hochberg
gene_family	UniRef90_B0P6C8	q	0.475534	Benjamini-Hochberg
gene_family	UniRef90_A0A377TTR2	q	0.961275	Benjamini-Hochberg
gene_family	UniRef90_UPI000D086022	q	0.719076	Benjamini-Hochberg
gene_family	UniRef90_W1BEZ3	q	0.859983	Benjamini-Hochberg
gene_family	UniRef90_UPI0008D93DB1	q	0.813875	Benjamini-Hochberg
gene_family	UniRef90_UPI000EF8E797	q	0.482381	Benjamini-Hochberg
gene_family	UniRef90_UPI000B3ED064	q	0.99058	Benjamini-Hochberg
gene_family	UniRef90_G5R8H3	q	0.664682	Benjamini-Hochberg
gene_family	UniRef90_A7B8Q3	q	0.157992	Benjamini-Hochberg
gene_family	UniRef90_A0A377UZ03	q	0.92319	Benjamini-Hochberg
gene_family	UniRef90_A0A376VMC0	q	0.960208	Benjamini-Hochberg
gene_family	UniRef90_I0QKZ9	q	0.678878	Benjamini-Hochberg
gene_family	UniRef90_A0A2X5VK53	q	0.55459	Benjamini-Hochberg
gene_family	UniRef90_A0A333FUI6	q	0.858597	Benjamini-Hochberg
gene_family	UniRef90_A0A0F3H1J3	q	0.551331	Benjamini-Hochberg
gene_family	UniRef90_B7N3W9	q	0.611395	Benjamini-Hochberg
gene_family	UniRef90_A0A378FR32	q	0.982018	Benjamini-Hochberg
gene_family	UniRef90_A0A2V2DSI0	q	0.837281	Benjamini-Hochberg
gene_family	UniRef90_A0A377B649	q	0.404735	Benjamini-Hochberg
gene_family	UniRef90_R5A5Y7	q	0.913782	Benjamini-Hochberg
gene_family	UniRef90_R6SM85	q	0.705169	Benjamini-Hochberg
gene_family	UniRef90_A0A2N8I1X8	q	0.699747	Benjamini-Hochberg
gene_family	UniRef90_A0A157UQC9	q	0.679948	Benjamini-Hochberg
gene_family	UniRef90_A0A0T9WQ69	q	0.58106	Benjamini-Hochberg
gene_family	UniRef90_A0A377UVW2	q	0.670808	Benjamini-Hochberg
gene_family	UniRef90_A0A174SJY0	q	0.505703	Benjamini-Hochberg
gene_family	UniRef90_A0A1M5CZ32	q	0.745891	Benjamini-Hochberg
gene_family	UniRef90_A0A1C5PRK7	q	0.226439	Benjamini-Hochberg
gene_family	UniRef90_Q04N32	q	0.304345	Benjamini-Hochberg
gene_family	UniRef90_UPI000C9991D3	q	0.877771	Benjamini-Hochberg
gene_family	UniRef90_E4LWF3	q	0.637273	Benjamini-Hochberg
gene_family	UniRef90_K1U8T4	q	0.499857	Benjamini-Hochberg
gene_family	UniRef90_A6P230	q	0.45858	Benjamini-Hochberg
gene_family	UniRef90_A0A377WFE1	q	0.919598	Benjamini-Hochberg
gene_family	UniRef90_A0A378FSB0	q	0.950682	Benjamini-Hochberg
gene_family	UniRef90_A0A376T745	q	0.743039	Benjamini-Hochberg
gene_family	UniRef90_R6Y0B9	q	0.318226	Benjamini-Hochberg
gene_family	UniRef90_C0D274	q	0.168055	Benjamini-Hochberg
gene_family	UniRef90_A0A2U0NUD2	q	0.910412	Benjamini-Hochberg
gene_family	UniRef90_A0A2X3ITZ8	q	0.936546	Benjamini-Hochberg
gene_family	UniRef90_A0A2N2DP38	q	0.0739416	Benjamini-Hochberg
gene_family	UniRef90_C4Z297	q	0.052307	Benjamini-Hochberg
gene_family	UniRef90_A0A2H4TL64	q	0.934157	Benjamini-Hochberg
gene_family	UniRef90_W1UG56	q	0.988979	Benjamini-Hochberg
gene_family	UniRef90_G1VJX2	q	0.685307	Benjamini-Hochberg
gene_family	UniRef90_J9BVW6	q	0.300257	Benjamini-Hochberg
gene_family	UniRef90_A0A376MEK6	q	0.860211	Benjamini-Hochberg
gene_family	UniRef90_R5D1E1	q	0.456708	Benjamini-Hochberg
gene_family	UniRef90_G1VTW7	q	0.934157	Benjamini-Hochberg
gene_family	UniRef90_A0A316BHV2	q	0.440229	Benjamini-Hochberg
gene_family	UniRef90_A0A378EDB2	q	0.971688	Benjamini-Hochberg
gene_family	UniRef90_UPI000E42E0A1	q	0.948638	Benjamini-Hochberg
gene_family	UniRef90_A0A1D3KJV0	q	0.928251	Benjamini-Hochberg
gene_family	UniRef90_A0A2X3H5R8	q	0.747918	Benjamini-Hochberg
gene_family	UniRef90_A0A0K3VUK7	q	0.421037	Benjamini-Hochberg
gene_family	UniRef90_A0A150NY02	q	0.723209	Benjamini-Hochberg
gene_family	UniRef90_A0A378BJN3	q	0.802407	Benjamini-Hochberg
gene_family	UniRef90_A0A136Q2F1	q	0.732109	Benjamini-Hochberg
gene_family	UniRef90_A0A377TMF6	q	0.915884	Benjamini-Hochberg
gene_family	UniRef90_A0A377V5T4	q	0.507186	Benjamini-Hochberg
gene_family	UniRef90_UPI000E54F609	q	0.888806	Benjamini-Hochberg
gene_family	UniRef90_A0A2X3FJ10	q	0.987626	Benjamini-Hochberg
gene_family	UniRef90_A0A1C6A5C8	q	0.296291	Benjamini-Hochberg
gene_family	UniRef90_A0A377WG55	q	0.913417	Benjamini-Hochberg
gene_family	UniRef90_F5P3P6	q	0.901049	Benjamini-Hochberg
gene_family	UniRef90_U2BPI2	q	0.313806	Benjamini-Hochberg
gene_family	UniRef90_UPI00098A9016	q	0.279275	Benjamini-Hochberg
gene_family	UniRef90_R5WS97	q	0.156459	Benjamini-Hochberg
gene_family	UniRef90_A0A0L0AWY5	q	0.994126	Benjamini-Hochberg
gene_family	UniRef90_R6LFM3	q	0.68041	Benjamini-Hochberg
gene_family	UniRef90_A0A1C6B945	q	0.538166	Benjamini-Hochberg
gene_family	UniRef90_W1E6R5	q	0.822708	Benjamini-Hochberg
gene_family	UniRef90_A0A174Z8Z2	q	0.575344	Benjamini-Hochberg
gene_family	UniRef90_A0A174A3Q5	q	0.631593	Benjamini-Hochberg
gene_family	UniRef90_A0A378FU98	q	0.985833	Benjamini-Hochberg
gene_family	UniRef90_A0A1D3U1Z3	q	0.766785	Benjamini-Hochberg
gene_family	UniRef90_A0A1D3U1M8	q	0.943317	Benjamini-Hochberg
gene_family	UniRef90_W1HVX1	q	0.999111	Benjamini-Hochberg
gene_family	UniRef90_A0A377ZZ91	q	0.81567	Benjamini-Hochberg
gene_family	UniRef90_A0A378BAL6	q	0.953734	Benjamini-Hochberg
gene_family	UniRef90_A0A378AH55	q	0.925506	Benjamini-Hochberg
gene_family	UniRef90_A0A378BXZ7	q	0.852776	Benjamini-Hochberg
gene_family	UniRef90_C0D751	q	1	Benjamini-Hochberg
gene_family	UniRef90_A0A174Z882	q	0.442981	Benjamini-Hochberg
gene_family	UniRef90_A0A377ZM02	q	0.560722	Benjamini-Hochberg
gene_family	UniRef90_A0A2X3D1X1	q	0.876189	Benjamini-Hochberg
gene_family	UniRef90_R5RH48	q	0.866475	Benjamini-Hochberg
gene_family	UniRef90_A0A0T8YM76	q	0.925506	Benjamini-Hochberg
gene_family	UniRef90_UPI00050B3A99	q	0.941341	Benjamini-Hochberg
gene_family	UniRef90_A0A1D3KE77	q	0.733944	Benjamini-Hochberg
gene_family	UniRef90_A0A174TXF7	q	0.52883	Benjamini-Hochberg
gene_family	UniRef90_A0A374HLE8	q	0.199263	Benjamini-Hochberg
gene_family	UniRef90_A0A378EAW5	q	0.941341	Benjamini-Hochberg
gene_family	UniRef90_A0A2X3CFR3	q	0.960833	Benjamini-Hochberg
gene_family	UniRef90_A0A376TQF9	q	0.869795	Benjamini-Hochberg
gene_family	UniRef90_A3CQT5	q	0.285839	Benjamini-Hochberg
gene_family	UniRef90_D4M5H9	q	0.89454	Benjamini-Hochberg
gene_family	UniRef90_A0A2X3CSS1	q	0.950682	Benjamini-Hochberg
gene_family	UniRef90_A0A2U1CD66	q	0.439522	Benjamini-Hochberg
gene_family	UniRef90_A0A2X3HFK6	q	0.808213	Benjamini-Hochberg
gene_family	UniRef90_A0A377XCV0	q	0.889218	Benjamini-Hochberg
gene_family	UniRef90_A0A378BG30	q	0.618096	Benjamini-Hochberg
gene_family	UniRef90_A0A0T7T3F3	q	0.929873	Benjamini-Hochberg
gene_family	UniRef90_A0A3E5EAF5	q	0.978042	Benjamini-Hochberg
gene_family	UniRef90_W1DNE8	q	0.548504	Benjamini-Hochberg
gene_family	UniRef90_W1UPC2	q	0.973733	Benjamini-Hochberg
gene_family	UniRef90_A0A3E4T0J1	q	0.264369	Benjamini-Hochberg
gene_family	UniRef90_A0A377V0V8	q	0.988574	Benjamini-Hochberg
gene_family	UniRef90_R6X2A8	q	0.944274	Benjamini-Hochberg
gene_family	UniRef90_A0A2X3JWG7	q	0.946533	Benjamini-Hochberg
gene_family	UniRef90_A0A377TGY3	q	0.991839	Benjamini-Hochberg
gene_family	UniRef90_A0A378BCI7	q	0.822553	Benjamini-Hochberg
gene_family	UniRef90_UPI000EF69A15	q	0.73584	Benjamini-Hochberg
gene_family	UniRef90_A0A377ZAL4	q	0.863966	Benjamini-Hochberg
gene_family	UniRef90_E7S7Y0	q	0.975301	Benjamini-Hochberg
gene_family	UniRef90_A0A377DKK2	q	0.974758	Benjamini-Hochberg
gene_family	UniRef90_A0A244BNJ8	q	1	Benjamini-Hochberg
gene_family	UniRef90_UPI0007A585B7	q	0.384862	Benjamini-Hochberg
gene_family	UniRef90_R5J2L6	q	0.694198	Benjamini-Hochberg
gene_family	UniRef90_B0AAQ8	q	0.890659	Benjamini-Hochberg
gene_family	UniRef90_UPI00058E49E4	q	0.960257	Benjamini-Hochberg
gene_family	UniRef90_A0A316P184	q	0.755359	Benjamini-Hochberg
gene_family	UniRef90_A0A348EMW2	q	0.995722	Benjamini-Hochberg
gene_family	UniRef90_W1DW85	q	0.733185	Benjamini-Hochberg
gene_family	UniRef90_A0A1D3KR02	q	0.858755	Benjamini-Hochberg
gene_family	UniRef90_I9RQ01	q	0.539746	Benjamini-Hochberg
gene_family	UniRef90_A0A378ECV4	q	0.898326	Benjamini-Hochberg
gene_family	UniRef90_A0A0K5VFC6	q	0.884382	Benjamini-Hochberg
gene_family	UniRef90_A0A2P2F810	q	0.988979	Benjamini-Hochberg
gene_family	UniRef90_A0A2X1N077	q	0.958455	Benjamini-Hochberg
gene_family	UniRef90_A0A1C6I3Y7	q	0.516333	Benjamini-Hochberg
gene_family	UniRef90_A0A2X1NKM2	q	0.590396	Benjamini-Hochberg
gene_family	UniRef90_R6SE05	q	0.679355	Benjamini-Hochberg
gene_family	UniRef90_A0A2N2CVV8	q	0.953953	Benjamini-Hochberg
gene_family	UniRef90_C5END9	q	0.747505	Benjamini-Hochberg
gene_family	UniRef90_R6XS00	q	0.546306	Benjamini-Hochberg
gene_family	UniRef90_A0A2X3DHF2	q	0.737181	Benjamini-Hochberg
gene_family	UniRef90_P39208	q	0.942571	Benjamini-Hochberg
gene_family	UniRef90_A0A376UFR0	q	0.679355	Benjamini-Hochberg
gene_family	UniRef90_A0A3D1NRR2	q	0.948066	Benjamini-Hochberg
gene_family	UniRef90_C0D3R6	q	0.89277	Benjamini-Hochberg
gene_family	UniRef90_A0A333FSC7	q	0.78388	Benjamini-Hochberg
gene_family	UniRef90_A0A374P2L1	q	0.863325	Benjamini-Hochberg
gene_family	UniRef90_A0A376GGA3	q	0.751106	Benjamini-Hochberg
gene_family	UniRef90_A0A377TYV9	q	0.969956	Benjamini-Hochberg
gene_family	UniRef90_C0D2F6	q	0.396151	Benjamini-Hochberg
gene_family	UniRef90_W1GFU2	q	0.948066	Benjamini-Hochberg
gene_family	UniRef90_A0A377ZKH8	q	0.920421	Benjamini-Hochberg
gene_family	UniRef90_A0A3A3W987	q	0.991463	Benjamini-Hochberg
gene_family	UniRef90_A0A378CIP0	q	0.404846	Benjamini-Hochberg
gene_family	UniRef90_A0A377DIW1	q	0.987297	Benjamini-Hochberg
gene_family	UniRef90_UPI000CEC90F2	q	0.784699	Benjamini-Hochberg
gene_family	UniRef90_UPI0009DBF3A6	q	0.556115	Benjamini-Hochberg
gene_family	UniRef90_A0A376T0P4	q	0.94951	Benjamini-Hochberg
gene_family	UniRef90_A0A2W6PA58	q	0.797846	Benjamini-Hochberg
gene_family	UniRef90_A0A1Y4U658	q	0.25632	Benjamini-Hochberg
gene_family	UniRef90_E4LXA4	q	0.402454	Benjamini-Hochberg
gene_family	UniRef90_W1DKS7	q	0.672003	Benjamini-Hochberg
gene_family	UniRef90_A0A0N7I9T0	q	0.919877	Benjamini-Hochberg
gene_family	UniRef90_A0A316Q8M4	q	0.763226	Benjamini-Hochberg
gene_family	UniRef90_UPI0009410083	q	0.929768	Benjamini-Hochberg
gene_family	UniRef90_R5X1Z3	q	0.997667	Benjamini-Hochberg
gene_family	UniRef90_A0A376TR96	q	1	Benjamini-Hochberg
gene_family	UniRef90_A0A174ZM62	q	0.726483	Benjamini-Hochberg
gene_family	UniRef90_A0A316Q1J1	q	0.34658	Benjamini-Hochberg
gene_family	UniRef90_A0A378AM17	q	0.708002	Benjamini-Hochberg
gene_family	UniRef90_W1GRF0	q	0.859983	Benjamini-Hochberg
gene_family	UniRef90_A0A377ZRN4	q	0.937828	Benjamini-Hochberg
gene_family	UniRef90_P20714	q	0.970426	Benjamini-Hochberg
gene_family	UniRef90_UPI000C7EC5C3	q	0.960208	Benjamini-Hochberg
gene_family	UniRef90_A0A1D3KHK1	q	0.988979	Benjamini-Hochberg
gene_family	UniRef90_R6Z7F9	q	0.606909	Benjamini-Hochberg
gene_family	UniRef90_A0A376ML81	q	0.972288	Benjamini-Hochberg
gene_family	UniRef90_A0A377U9D7	q	0.754883	Benjamini-Hochberg
gene_family	UniRef90_K1SVR8	q	0.926975	Benjamini-Hochberg
gene_family	UniRef90_A0A378G1W5	q	0.968997	Benjamini-Hochberg
gene_family	UniRef90_G1VWZ7	q	0.181682	Benjamini-Hochberg
gene_family	UniRef90_A0A2S6DWD9	q	0.882005	Benjamini-Hochberg
gene_family	UniRef90_A0A134BR72	q	0.896868	Benjamini-Hochberg
gene_family	UniRef90_W1F9U3	q	0.744591	Benjamini-Hochberg
gene_family	UniRef90_T4BZB6	q	0.53163	Benjamini-Hochberg
gene_family	UniRef90_B7CE87	q	0.430489	Benjamini-Hochberg
gene_family	UniRef90_A0A378AGL9	q	0.499757	Benjamini-Hochberg
gene_family	UniRef90_R6FJI7	q	0.902936	Benjamini-Hochberg
gene_family	UniRef90_G5LJB9	q	0.869262	Benjamini-Hochberg
gene_family	UniRef90_A0A1D3KBF0	q	0.945199	Benjamini-Hochberg
gene_family	UniRef90_A0A376MWG8	q	0.956054	Benjamini-Hochberg
gene_family	UniRef90_UPI00094194A0	q	1	Benjamini-Hochberg
gene_family	UniRef90_A0A377W2C2	q	0.762293	Benjamini-Hochberg
gene_family	UniRef90_I1ZL92	q	0.978279	Benjamini-Hochberg
gene_family	UniRef90_A0A2X3CFL5	q	0.743656	Benjamini-Hochberg
gene_family	UniRef90_A0A359YKH3	q	0.558825	Benjamini-Hochberg
gene_family	UniRef90_UPI00035270F7	q	0.990622	Benjamini-Hochberg
gene_family	UniRef90_UPI000EFA317D	q	0.721167	Benjamini-Hochberg
gene_family	UniRef90_B0NI98	q	0.295882	Benjamini-Hochberg
gene_family	UniRef90_R6SW32	q	0.701424	Benjamini-Hochberg
gene_family	UniRef90_U2QJD1	q	0.168212	Benjamini-Hochberg
gene_family	UniRef90_P08691	q	0.754679	Benjamini-Hochberg
gene_family	UniRef90_A0A378BQC5	q	0.972875	Benjamini-Hochberg
gene_family	UniRef90_A0A378B8J4	q	0.971156	Benjamini-Hochberg
gene_family	UniRef90_A0A174KVL5	q	0.398584	Benjamini-Hochberg
gene_family	UniRef90_W1H3I7	q	0.929714	Benjamini-Hochberg
gene_family	UniRef90_A0A2T3F4P6	q	0.89538	Benjamini-Hochberg
gene_family	UniRef90_W1DSP8	q	0.570807	Benjamini-Hochberg
gene_family	UniRef90_A0A2P2FDM5	q	0.94647	Benjamini-Hochberg
gene_family	UniRef90_B0NCZ9	q	0.247313	Benjamini-Hochberg
gene_family	UniRef90_UPI000530BC80	q	0.92319	Benjamini-Hochberg
gene_family	UniRef90_A0A2X3K116	q	0.765826	Benjamini-Hochberg
gene_family	UniRef90_UPI000BE4C80C	q	0.676188	Benjamini-Hochberg
gene_family	UniRef90_F0HLL2	q	0.729599	Benjamini-Hochberg
gene_family	UniRef90_A0A374KEE5	q	0.258547	Benjamini-Hochberg
gene_family	UniRef90_B0ABY2	q	0.822182	Benjamini-Hochberg
gene_family	UniRef90_A0A061YES8	q	0.878784	Benjamini-Hochberg
gene_family	UniRef90_A0A377U1A5	q	0.876189	Benjamini-Hochberg
gene_family	UniRef90_A0A0H4HQF8	q	0.899981	Benjamini-Hochberg
gene_family	UniRef90_A8MLD5	q	0.436607	Benjamini-Hochberg
gene_family	UniRef90_A0A1C6F4R3	q	0.279168	Benjamini-Hochberg
gene_family	UniRef90_K1UF78	q	0.333967	Benjamini-Hochberg
gene_family	UniRef90_C0EBX5	q	0.789705	Benjamini-Hochberg
gene_family	UniRef90_A0A2X1QUW2	q	0.900116	Benjamini-Hochberg
gene_family	UniRef90_W1E0V5	q	0.82726	Benjamini-Hochberg
gene_family	UniRef90_UPI0004E3BA58	q	0.94203	Benjamini-Hochberg
gene_family	UniRef90_K5ZJ06	q	0.988979	Benjamini-Hochberg
gene_family	UniRef90_UPI0009B6E28A	q	0.995554	Benjamini-Hochberg
gene_family	UniRef90_A0A2X1QSK0	q	0.881231	Benjamini-Hochberg
gene_family	UniRef90_A0A1C5ZQE0	q	0.439522	Benjamini-Hochberg
gene_family	UniRef90_A0A377WFL3	q	0.997667	Benjamini-Hochberg
gene_family	UniRef90_A0A377K8A5	q	0.528448	Benjamini-Hochberg
gene_family	UniRef90_W1I0U5	q	0.92976	Benjamini-Hochberg
gene_family	UniRef90_S0GGP2	q	0.983643	Benjamini-Hochberg
gene_family	UniRef90_B5XP99	q	0.824028	Benjamini-Hochberg
gene_family	UniRef90_A0A173U418	q	0.936172	Benjamini-Hochberg
gene_family	UniRef90_A0A316QC34	q	0.715942	Benjamini-Hochberg
gene_family	UniRef90_A0A1V2T3B1	q	0.897745	Benjamini-Hochberg
gene_family	UniRef90_A0A377WK84	q	0.928428	Benjamini-Hochberg
gene_family	UniRef90_A0A2J5QII2	q	0.909088	Benjamini-Hochberg
gene_family	UniRef90_UPI000E547380	q	0.133061	Benjamini-Hochberg
gene_family	UniRef90_A0A376MLI7	q	0.0721989	Benjamini-Hochberg
gene_family	UniRef90_A0A378E9B1	q	0.963632	Benjamini-Hochberg
gene_family	UniRef90_A0A174V2Z9	q	0.949783	Benjamini-Hochberg
gene_family	UniRef90_A0A377TXD8	q	0.881231	Benjamini-Hochberg
gene_family	UniRef90_J7T755	q	0.700021	Benjamini-Hochberg
gene_family	UniRef90_A0A336IQ07	q	0.926115	Benjamini-Hochberg
gene_family	UniRef90_A0A377TQX5	q	0.982576	Benjamini-Hochberg
gene_family	UniRef90_C0D2C8	q	0.344417	Benjamini-Hochberg
gene_family	UniRef90_A0A377XPT7	q	0.308692	Benjamini-Hochberg
gene_family	UniRef90_A0A378AJS6	q	0.637273	Benjamini-Hochberg
gene_family	UniRef90_UPI0009B12DDE	q	0.482381	Benjamini-Hochberg
gene_family	UniRef90_W1HCT6	q	0.953953	Benjamini-Hochberg
gene_family	UniRef90_A0A2X3CNN3	q	0.957019	Benjamini-Hochberg
gene_family	UniRef90_A0A134C6X7	q	0.785452	Benjamini-Hochberg
gene_family	UniRef90_UPI0004725C48	q	0.402756	Benjamini-Hochberg
gene_family	UniRef90_A0A377AJI9	q	0.502242	Benjamini-Hochberg
gene_family	UniRef90_A0A1Y4TIY2	q	0.94647	Benjamini-Hochberg
gene_family	UniRef90_A0A1Y4AKW7	q	0.986021	Benjamini-Hochberg
gene_family	UniRef90_A0A0N1U6U4	q	0.860211	Benjamini-Hochberg
gene_family	UniRef90_I9GRR9	q	0.965284	Benjamini-Hochberg
gene_family	UniRef90_C2LQF6	q	0.874022	Benjamini-Hochberg
gene_family	UniRef90_A0A2X3D9K6	q	0.317167	Benjamini-Hochberg
gene_family	UniRef90_A0A377XP41	q	0.913401	Benjamini-Hochberg
gene_family	UniRef90_A0A075TDT6	q	0.932146	Benjamini-Hochberg
gene_family	UniRef90_A0A1M5DVH1	q	0.883203	Benjamini-Hochberg
gene_family	UniRef90_C0D2B2	q	0.334192	Benjamini-Hochberg
gene_family	UniRef90_A0A350C013	q	0.927564	Benjamini-Hochberg
gene_family	UniRef90_A0A377DG03	q	0.97399	Benjamini-Hochberg
gene_family	UniRef90_A0A377U2F0	q	0.92319	Benjamini-Hochberg
gene_family	UniRef90_A0A376RS78	q	0.839955	Benjamini-Hochberg
gene_family	UniRef90_A0A1B7K7T7	q	1	Benjamini-Hochberg
gene_family	UniRef90_A0A2X3IQN3	q	0.733185	Benjamini-Hochberg
gene_family	UniRef90_A0A376KVG6	q	0.926909	Benjamini-Hochberg
gene_family	UniRef90_A0A376YDJ0	q	0.985715	Benjamini-Hochberg
gene_family	UniRef90_A0A2X3FL08	q	0.63625	Benjamini-Hochberg
gene_family	UniRef90_F0YWN3	q	0.0573091	Benjamini-Hochberg
gene_family	UniRef90_A0A1Y3QZ64	q	0.557434	Benjamini-Hochberg
gene_family	UniRef90_A0A2X3E755	q	0.926848	Benjamini-Hochberg
gene_family	UniRef90_A0A336JE68	q	0.963932	Benjamini-Hochberg
gene_family	UniRef90_A0A377UZD0	q	0.91758	Benjamini-Hochberg
gene_family	UniRef90_UPI0009730E94	q	0.830627	Benjamini-Hochberg
gene_family	UniRef90_UPI000B42B63A	q	0.963091	Benjamini-Hochberg
gene_family	UniRef90_B0NJ38	q	0.35753	Benjamini-Hochberg
gene_family	UniRef90_A0A377V588	q	0.840711	Benjamini-Hochberg
gene_family	UniRef90_A0A377XBC8	q	0.841561	Benjamini-Hochberg
gene_family	UniRef90_A0A377KEE1	q	0.820832	Benjamini-Hochberg
gene_family	UniRef90_A0A2P2FBC5	q	0.214735	Benjamini-Hochberg
gene_family	UniRef90_C0D854	q	0.995722	Benjamini-Hochberg
gene_family	UniRef90_A0A2P2FAZ6	q	0.934157	Benjamini-Hochberg
gene_family	UniRef90_E4LXZ8	q	0.45858	Benjamini-Hochberg
gene_family	UniRef90_W1EN44	q	0.462381	Benjamini-Hochberg
gene_family	UniRef90_A0A395UUC5	q	0.247313	Benjamini-Hochberg
gene_family	UniRef90_B0NJH3	q	0.242159	Benjamini-Hochberg
gene_family	UniRef90_UPI00046E964F	q	0.362869	Benjamini-Hochberg
gene_family	UniRef90_A0A1D3U6B6	q	0.969956	Benjamini-Hochberg
gene_family	UniRef90_C0DBE2	q	0.856988	Benjamini-Hochberg
gene_family	UniRef90_A0A015RS32	q	0.942823	Benjamini-Hochberg
gene_family	UniRef90_A0A2X3D4A2	q	0.913401	Benjamini-Hochberg
gene_family	UniRef90_UPI000E64721C	q	0.116108	Benjamini-Hochberg
gene_family	UniRef90_A0A229BQF5	q	0.641826	Benjamini-Hochberg
gene_family	UniRef90_W1DVP8	q	0.95814	Benjamini-Hochberg
gene_family	UniRef90_R5HUS1	q	0.86871	Benjamini-Hochberg
gene_family	UniRef90_F4XAP6	q	0.259088	Benjamini-Hochberg
gene_family	UniRef90_A0A377TM02	q	0.902936	Benjamini-Hochberg
gene_family	UniRef90_A0A3E4U745	q	0.262019	Benjamini-Hochberg
gene_family	UniRef90_B0PBR7	q	0.182605	Benjamini-Hochberg
gene_family	UniRef90_A0A3C0B5E2	q	0.911094	Benjamini-Hochberg
gene_family	UniRef90_A0A0K2Y7W6	q	0.999518	Benjamini-Hochberg
gene_family	UniRef90_A0A378BAP3	q	0.876189	Benjamini-Hochberg
gene_family	UniRef90_A0A377XGX4	q	0.865432	Benjamini-Hochberg
gene_family	UniRef90_UPI0002A138A5	q	0.883001	Benjamini-Hochberg
gene_family	UniRef90_B0NFE0	q	0.133061	Benjamini-Hochberg
gene_family	UniRef90_A0A1L5KUL1	q	0.939736	Benjamini-Hochberg
gene_family	UniRef90_W9B5G8	q	0.94647	Benjamini-Hochberg
gene_family	UniRef90_A0A378ALN9	q	0.618049	Benjamini-Hochberg
gene_family	UniRef90_B0A7B2	q	0.881231	Benjamini-Hochberg
gene_family	UniRef90_F7KTP2	q	0.449622	Benjamini-Hochberg
gene_family	UniRef90_A0A373XLU9	q	0.769206	Benjamini-Hochberg
gene_family	UniRef90_R6M1F0	q	0.951978	Benjamini-Hochberg
gene_family	UniRef90_A0A1D3KPU2	q	0.92319	Benjamini-Hochberg
gene_family	UniRef90_A0A377W503	q	0.280949	Benjamini-Hochberg
gene_family	UniRef90_A0A378E733	q	0.83472	Benjamini-Hochberg
gene_family	UniRef90_R5VPW1	q	0.841561	Benjamini-Hochberg
gene_family	UniRef90_A0A378EJZ0	q	0.723209	Benjamini-Hochberg
gene_family	UniRef90_G1VMA9	q	0.685307	Benjamini-Hochberg
gene_family	UniRef90_A0A2X3ESQ6	q	0.868581	Benjamini-Hochberg
gene_family	UniRef90_A0A377TZ67	q	0.875897	Benjamini-Hochberg
gene_family	UniRef90_A0A2N8IVW8	q	0.949842	Benjamini-Hochberg
gene_family	UniRef90_A0A2X1L4N4	q	0.86824	Benjamini-Hochberg
gene_family	UniRef90_A0A0M2NFU9	q	0.253835	Benjamini-Hochberg
gene_family	UniRef90_A0A1Y4ASM6	q	0.319643	Benjamini-Hochberg
gene_family	UniRef90_A0A2X3DAA1	q	0.832302	Benjamini-Hochberg
gene_family	UniRef90_A0A378H1N2	q	0.987626	Benjamini-Hochberg
gene_family	UniRef90_UPI000E496F26	q	0.929873	Benjamini-Hochberg
gene_family	UniRef90_UPI0005AB5F76	q	0.525456	Benjamini-Hochberg
gene_family	UniRef90_D4IIZ1	q	0.697765	Benjamini-Hochberg
gene_family	UniRef90_A0A1D3KJD2	q	0.961993	Benjamini-Hochberg
gene_family	UniRef90_A0A0F5JER9	q	0.452798	Benjamini-Hochberg
gene_family	UniRef90_A0A2U0MZ28	q	0.808883	Benjamini-Hochberg
gene_family	UniRef90_A0A378E315	q	0.827004	Benjamini-Hochberg
gene_family	UniRef90_B2TVP4	q	0.810571	Benjamini-Hochberg
gene_family	UniRef90_UPI000808A91A	q	0.913401	Benjamini-Hochberg
gene_family	UniRef90_A0A359YGX3	q	0.971135	Benjamini-Hochberg
gene_family	UniRef90_A0A376W9F0	q	0.981825	Benjamini-Hochberg
gene_family	UniRef90_G5FFI1	q	0.38561	Benjamini-Hochberg
gene_family	UniRef90_W1E9D6	q	0.557928	Benjamini-Hochberg
gene_family	UniRef90_W1V4R8	q	0.978857	Benjamini-Hochberg
gene_family	UniRef90_A0A174SPJ4	q	0.410919	Benjamini-Hochberg
gene_family	UniRef90_A0A2X3G4E4	q	0.926593	Benjamini-Hochberg
gene_family	UniRef90_A0A2A5PNU9	q	1	Benjamini-Hochberg
gene_family	UniRef90_R6XMN6	q	0.600071	Benjamini-Hochberg
gene_family	UniRef90_A0A1D3TUX2	q	0.944738	Benjamini-Hochberg
gene_family	UniRef90_UPI000930AEF5	q	0.467028	Benjamini-Hochberg
gene_family	UniRef90_A0A376SCC0	q	0.804812	Benjamini-Hochberg
gene_family	UniRef90_S7HRR2	q	0.91152	Benjamini-Hochberg
gene_family	UniRef90_W1HW67	q	0.738744	Benjamini-Hochberg
gene_family	UniRef90_A0A1E3A805	q	0.234848	Benjamini-Hochberg
gene_family	UniRef90_A0A377BLM5	q	0.748485	Benjamini-Hochberg
gene_family	UniRef90_A0A2T7FGM5	q	0.685307	Benjamini-Hochberg
gene_family	UniRef90_A0A377UW68	q	0.770049	Benjamini-Hochberg
gene_family	UniRef90_A0A376KZA9	q	0.564521	Benjamini-Hochberg
gene_family	UniRef90_R5N9J2	q	0.859983	Benjamini-Hochberg
gene_family	UniRef90_R6RF16	q	0.723209	Benjamini-Hochberg
gene_family	UniRef90_A0A2J5PSQ2	q	0.662416	Benjamini-Hochberg
gene_family	UniRef90_A0A377TPP9	q	0.726483	Benjamini-Hochberg
gene_family	UniRef90_A0A377CWB2	q	0.986188	Benjamini-Hochberg
gene_family	UniRef90_A0A378ADB6	q	0.988931	Benjamini-Hochberg
gene_family	UniRef90_A0A173WPU5	q	0.2708	Benjamini-Hochberg
gene_family	UniRef90_A0A174RFA2	q	0.0838471	Benjamini-Hochberg
gene_family	UniRef90_A0A377TTU3	q	0.683309	Benjamini-Hochberg
gene_family	UniRef90_A0A2X3EYZ1	q	0.980429	Benjamini-Hochberg
gene_family	UniRef90_E9LMM4	q	0.653068	Benjamini-Hochberg
gene_family	UniRef90_G1VPZ7	q	0.692916	Benjamini-Hochberg
gene_family	UniRef90_R7R8V2	q	0.733185	Benjamini-Hochberg
gene_family	UniRef90_U9Y9Y5	q	0.976226	Benjamini-Hochberg
gene_family	UniRef90_A0A376VIB2	q	0.862357	Benjamini-Hochberg
gene_family	UniRef90_A0A373HTQ0	q	0.407572	Benjamini-Hochberg
gene_family	UniRef90_R5DVJ2	q	0.0685071	Benjamini-Hochberg
gene_family	UniRef90_A0A376VQG4	q	0.562911	Benjamini-Hochberg
gene_family	UniRef90_A0A1S8YWP8	q	0.751106	Benjamini-Hochberg
gene_family	UniRef90_A0A377Z2C2	q	0.94647	Benjamini-Hochberg
gene_family	UniRef90_UPI000D07539E	q	0.999538	Benjamini-Hochberg
gene_family	UniRef90_UPI000C7CCDB6	q	0.994126	Benjamini-Hochberg
gene_family	UniRef90_A0A2X3KKL6	q	0.965284	Benjamini-Hochberg
gene_family	UniRef90_W1UQJ8	q	0.932449	Benjamini-Hochberg
gene_family	UniRef90_A0A316PYQ9	q	0.534565	Benjamini-Hochberg
gene_family	UniRef90_U2R5W3	q	0.117358	Benjamini-Hochberg
gene_family	UniRef90_A0A1C6KB00	q	0.263042	Benjamini-Hochberg
gene_family	UniRef90_A0A1Y4TTQ5	q	0.920737	Benjamini-Hochberg
gene_family	UniRef90_A0A378ANB3	q	0.910156	Benjamini-Hochberg
gene_family	UniRef90_A0A2X3EWJ6	q	0.888806	Benjamini-Hochberg
gene_family	UniRef90_C2LQL3	q	0.687303	Benjamini-Hochberg
gene_family	UniRef90_UPI000972F734	q	0.591767	Benjamini-Hochberg
gene_family	UniRef90_A0A1C6HJK6	q	0.376458	Benjamini-Hochberg
gene_family	UniRef90_A0A377CVN7	q	0.89538	Benjamini-Hochberg
gene_family	UniRef90_A0A2T3FJ43	q	0.982209	Benjamini-Hochberg
gene_family	UniRef90_UPI00038F7B5C	q	0.496411	Benjamini-Hochberg
gene_family	UniRef90_B0NAD9	q	0.310476	Benjamini-Hochberg
gene_family	UniRef90_A0A1D3KHD8	q	0.81829	Benjamini-Hochberg
gene_family	UniRef90_A0A2X3EV55	q	0.980716	Benjamini-Hochberg
gene_family	UniRef90_A0A174TZI3	q	0.417571	Benjamini-Hochberg
gene_family	UniRef90_W1UK90	q	0.743417	Benjamini-Hochberg
gene_family	UniRef90_A0A378BG14	q	0.870937	Benjamini-Hochberg
gene_family	UniRef90_E4LXC4	q	0.275712	Benjamini-Hochberg
gene_family	UniRef90_R6RFF2	q	0.908156	Benjamini-Hochberg
gene_family	UniRef90_R5XDX1	q	0.440229	Benjamini-Hochberg
gene_family	UniRef90_A0A378F5A8	q	0.884972	Benjamini-Hochberg
gene_family	UniRef90_R5WSL6	q	0.259284	Benjamini-Hochberg
gene_family	UniRef90_A0A378CNN1	q	0.998638	Benjamini-Hochberg
gene_family	UniRef90_A0A075TD24	q	0.685307	Benjamini-Hochberg
gene_family	UniRef90_H1BBR4	q	0.593767	Benjamini-Hochberg
gene_family	UniRef90_A0A1D3U337	q	0.855184	Benjamini-Hochberg
gene_family	UniRef90_UPI000B7F9AE0	q	0.788811	Benjamini-Hochberg
gene_family	UniRef90_A0A212K9B9	q	0.503367	Benjamini-Hochberg
gene_family	UniRef90_R6T4W4	q	0.944738	Benjamini-Hochberg
gene_family	UniRef90_A0A2N8IK44	q	0.904375	Benjamini-Hochberg
gene_family	UniRef90_A0A377XN20	q	0.999674	Benjamini-Hochberg
gene_family	UniRef90_W1F758	q	0.388988	Benjamini-Hochberg
gene_family	UniRef90_A0A376KHK3	q	0.816182	Benjamini-Hochberg
gene_family	UniRef90_A0A377UF45	q	0.378151	Benjamini-Hochberg
gene_family	UniRef90_A0A060VPF6	q	0.946203	Benjamini-Hochberg
gene_family	UniRef90_A0A2U0P221	q	0.963454	Benjamini-Hochberg
gene_family	UniRef90_A0A376K1D8	q	0.963389	Benjamini-Hochberg
gene_family	UniRef90_C0CZ95	q	0.715942	Benjamini-Hochberg
gene_family	UniRef90_A0A244BBI6	q	0.354717	Benjamini-Hochberg
gene_family	UniRef90_A0A374NWK7	q	0.164416	Benjamini-Hochberg
gene_family	UniRef90_W1HCV1	q	0.631939	Benjamini-Hochberg
gene_family	UniRef90_W1GEE9	q	0.957199	Benjamini-Hochberg
gene_family	UniRef90_K1RX13	q	0.701424	Benjamini-Hochberg
gene_family	UniRef90_W1AYK4	q	0.953794	Benjamini-Hochberg
gene_family	UniRef90_D4S147	q	0.656503	Benjamini-Hochberg
gene_family	UniRef90_A0A174EB38	q	0.42563	Benjamini-Hochberg
gene_family	UniRef90_UPI00094102FA	q	0.700021	Benjamini-Hochberg
gene_family	UniRef90_A0A1H8CL27	q	0.9577	Benjamini-Hochberg
gene_family	UniRef90_A0A367NVT4	q	0.996061	Benjamini-Hochberg
gene_family	UniRef90_A0A2X3FN93	q	0.965709	Benjamini-Hochberg
gene_family	UniRef90_A0A0N8LTR5	q	0.625711	Benjamini-Hochberg
gene_family	UniRef90_S1I6C6	q	0.91758	Benjamini-Hochberg
gene_family	UniRef90_A0A2N8IR57	q	0.808544	Benjamini-Hochberg
gene_family	UniRef90_UPI00098B5068	q	0.82726	Benjamini-Hochberg
gene_family	UniRef90_A0A377WFV0	q	0.754738	Benjamini-Hochberg
gene_family	UniRef90_A0A2X1PXR7	q	0.979304	Benjamini-Hochberg
gene_family	UniRef90_A0A377TTB2	q	0.812504	Benjamini-Hochberg
gene_family	UniRef90_W3Y895	q	0.532318	Benjamini-Hochberg
gene_family	UniRef90_UPI000930F8F3	q	0.799157	Benjamini-Hochberg
gene_family	UniRef90_A0A2P2F8M7	q	0.629253	Benjamini-Hochberg
gene_family	UniRef90_A0A0I1R1K4	q	0.936172	Benjamini-Hochberg
gene_family	UniRef90_UPI0008DAEC14	q	0.36769	Benjamini-Hochberg
gene_family	UniRef90_A0A2A7M597	q	0.712708	Benjamini-Hochberg
gene_family	UniRef90_A0A139TNV1	q	0.440229	Benjamini-Hochberg
gene_family	UniRef90_A0A2H4TWG3	q	0.810995	Benjamini-Hochberg
gene_family	UniRef90_A0A377X7A8	q	0.970278	Benjamini-Hochberg
gene_family	UniRef90_G1VQ24	q	0.726483	Benjamini-Hochberg
gene_family	UniRef90_A0A376ZPS8	q	0.633862	Benjamini-Hochberg
gene_family	UniRef90_W1G7A6	q	0.511211	Benjamini-Hochberg
gene_family	UniRef90_A0A3C1UUD3	q	0.825921	Benjamini-Hochberg
gene_family	UniRef90_A0A1V6H7C5	q	0.687824	Benjamini-Hochberg
gene_family	UniRef90_UPI000930FC4D	q	0.898974	Benjamini-Hochberg
gene_family	UniRef90_W1HQR7	q	0.256373	Benjamini-Hochberg
gene_family	UniRef90_B0NKH2	q	0.436607	Benjamini-Hochberg
gene_family	UniRef90_W1DS14	q	0.863325	Benjamini-Hochberg
gene_family	UniRef90_UPI000BB96D86	q	0.570986	Benjamini-Hochberg
gene_family	UniRef90_A0A2X3D8W8	q	0.968997	Benjamini-Hochberg
gene_family	UniRef90_A0A378BCH3	q	0.870937	Benjamini-Hochberg
gene_family	UniRef90_W1HP24	q	1	Benjamini-Hochberg
gene_family	UniRef90_A0A1D3U5F7	q	0.739744	Benjamini-Hochberg
gene_family	UniRef90_A0A2X3FAC6	q	0.719076	Benjamini-Hochberg
gene_family	UniRef90_A0A378EEC4	q	0.696595	Benjamini-Hochberg
gene_family	UniRef90_K1U2Z6	q	0.306968	Benjamini-Hochberg
gene_family	UniRef90_A0A174RSN9	q	0.268029	Benjamini-Hochberg
gene_family	UniRef90_W1AT64	q	0.780761	Benjamini-Hochberg
gene_family	UniRef90_A0A367NFH9	q	0.938361	Benjamini-Hochberg
gene_family	UniRef90_W1DJT3	q	0.47194	Benjamini-Hochberg
gene_family	UniRef90_I9GYM7	q	0.953794	Benjamini-Hochberg
gene_family	UniRef90_A0A376SBC2	q	0.952091	Benjamini-Hochberg
gene_family	UniRef90_A0A378FZG8	q	0.963389	Benjamini-Hochberg
gene_family	UniRef90_A0A2N8HV57	q	0.659837	Benjamini-Hochberg
gene_family	UniRef90_UPI00049EF651	q	0.947094	Benjamini-Hochberg
gene_family	UniRef90_A0A376VIA8	q	0.929768	Benjamini-Hochberg
gene_family	UniRef90_A0A1D3U5W5	q	0.926593	Benjamini-Hochberg
gene_family	UniRef90_A6NW99	q	0.869466	Benjamini-Hochberg
gene_family	UniRef90_A0A377VUH7	q	0.953794	Benjamini-Hochberg
gene_family	UniRef90_A0A1D3KFP0	q	0.913401	Benjamini-Hochberg
gene_family	UniRef90_A0A372C1X2	q	0.995722	Benjamini-Hochberg
gene_family	UniRef90_A0A376VCC5	q	0.936992	Benjamini-Hochberg
gene_family	UniRef90_A0A3A9AHN2	q	0.992736	Benjamini-Hochberg
gene_family	UniRef90_C4ZA26	q	0.965284	Benjamini-Hochberg
gene_family	UniRef90_UPI000E5C96FA	q	0.976446	Benjamini-Hochberg
gene_family	UniRef90_A0A174ITQ8	q	0.215996	Benjamini-Hochberg
gene_family	UniRef90_A0A376TXN8	q	0.922782	Benjamini-Hochberg
gene_family	UniRef90_A0A1C6FVN3	q	0.285915	Benjamini-Hochberg
gene_family	UniRef90_A0A2T3FCY8	q	0.550574	Benjamini-Hochberg
gene_family	UniRef90_B1LPR9	q	0.172049	Benjamini-Hochberg
gene_family	UniRef90_W1V785	q	0.806565	Benjamini-Hochberg
gene_family	UniRef90_UPI000859FD26	q	0.925506	Benjamini-Hochberg
gene_family	UniRef90_A0A377WTP6	q	0.935502	Benjamini-Hochberg
gene_family	UniRef90_A0A2H4TRV6	q	0.99665	Benjamini-Hochberg
gene_family	UniRef90_A0A316Q388	q	0.380327	Benjamini-Hochberg
gene_family	UniRef90_W1GQS7	q	0.755359	Benjamini-Hochberg
gene_family	UniRef90_A0A0T9GVR4	q	0.539927	Benjamini-Hochberg
gene_family	UniRef90_J2LUG7	q	0.966944	Benjamini-Hochberg
gene_family	UniRef90_R6G5G4	q	0.177169	Benjamini-Hochberg
gene_family	UniRef90_W1HQN2	q	0.944738	Benjamini-Hochberg
gene_family	UniRef90_E4MD68	q	0.73584	Benjamini-Hochberg
gene_family	UniRef90_A0A377V0F5	q	0.992366	Benjamini-Hochberg
gene_family	UniRef90_A0A1Q6L2P9	q	0.893116	Benjamini-Hochberg
gene_family	UniRef90_A0A1L5L5J1	q	0.221392	Benjamini-Hochberg
gene_family	UniRef90_W1GQ54	q	0.860642	Benjamini-Hochberg
gene_family	UniRef90_A0A0G9FVH5	q	0.471074	Benjamini-Hochberg
gene_family	UniRef90_UPI00093C70E2	q	0.759289	Benjamini-Hochberg
gene_family	UniRef90_A0A377WCG2	q	0.89135	Benjamini-Hochberg
gene_family	UniRef90_A0A1D3KN79	q	0.958384	Benjamini-Hochberg
gene_family	UniRef90_A0A2X3EWV5	q	0.980429	Benjamini-Hochberg
gene_family	UniRef90_E4LW47	q	0.618096	Benjamini-Hochberg
gene_family	UniRef90_A7AHY1	q	0.791758	Benjamini-Hochberg
gene_family	UniRef90_A0A2U0P1S8	q	0.972578	Benjamini-Hochberg
gene_family	UniRef90_B7BAQ1	q	0.878784	Benjamini-Hochberg
gene_family	UniRef90_UPI000DD4E277	q	0.796517	Benjamini-Hochberg
gene_family	UniRef90_A0A1C6GRD4	q	0.955189	Benjamini-Hochberg
gene_family	UniRef90_D4L3V2	q	0.0204052	Benjamini-Hochberg
gene_family	UniRef90_A0A1D3U2R7	q	0.529788	Benjamini-Hochberg
gene_family	UniRef90_UPI0005D173F9	q	0.952049	Benjamini-Hochberg
gene_family	UniRef90_A0A2X3K4R3	q	0.963474	Benjamini-Hochberg
gene_family	UniRef90_A0A3E2V5Q0	q	0.446194	Benjamini-Hochberg
gene_family	UniRef90_A0A378FSK4	q	0.635207	Benjamini-Hochberg
gene_family	UniRef90_A0A378A3X5	q	0.810548	Benjamini-Hochberg
gene_family	UniRef90_B0ADC0	q	0.853302	Benjamini-Hochberg
gene_family	UniRef90_UPI000750D109	q	0.955371	Benjamini-Hochberg
gene_family	UniRef90_A0A2X3FGN2	q	0.94691	Benjamini-Hochberg
gene_family	UniRef90_D4K4J1	q	0.899704	Benjamini-Hochberg
gene_family	UniRef90_A0A0T8JGH8	q	0.54227	Benjamini-Hochberg
gene_family	UniRef90_UPI0009310556	q	0.941341	Benjamini-Hochberg
gene_family	UniRef90_W1DN20	q	0.968085	Benjamini-Hochberg
gene_family	UniRef90_A0A174PT79	q	0.739744	Benjamini-Hochberg
gene_family	UniRef90_A0A1Q9JE23	q	0.416209	Benjamini-Hochberg
gene_family	UniRef90_R5HB22	q	0.680823	Benjamini-Hochberg
gene_family	UniRef90_A6P2J2	q	0.0604677	Benjamini-Hochberg
gene_family	UniRef90_F5MYA6	q	0.830627	Benjamini-Hochberg
gene_family	UniRef90_A0A1Y4LDZ8	q	0.94132	Benjamini-Hochberg
gene_family	UniRef90_R5X550	q	0.988979	Benjamini-Hochberg
gene_family	UniRef90_UPI0007A5DBE6	q	0.420876	Benjamini-Hochberg
gene_family	UniRef90_A0A0T9GPH3	q	0.459557	Benjamini-Hochberg
gene_family	UniRef90_A0A0S2W7X1	q	0.404451	Benjamini-Hochberg
gene_family	UniRef90_UPI000E4CF7F9	q	0.964848	Benjamini-Hochberg
gene_family	UniRef90_A0A378ARP9	q	0.952049	Benjamini-Hochberg
gene_family	UniRef90_UPI000933389D	q	0.925506	Benjamini-Hochberg
gene_family	UniRef90_A0A2T4LF80	q	0.710265	Benjamini-Hochberg
gene_family	UniRef90_A0A377YVI7	q	0.968997	Benjamini-Hochberg
gene_family	UniRef90_A0A378AIC8	q	0.906315	Benjamini-Hochberg
gene_family	UniRef90_A0A356AMU3	q	0.837322	Benjamini-Hochberg
gene_family	UniRef90_A0A2X3DUF0	q	0.631466	Benjamini-Hochberg
gene_family	UniRef90_A0A2X3J887	q	0.928395	Benjamini-Hochberg
gene_family	UniRef90_A0A377WJG6	q	0.913417	Benjamini-Hochberg
gene_family	UniRef90_A0A377ZWQ3	q	0.939736	Benjamini-Hochberg
gene_family	UniRef90_A0A077ZKP4	q	0.525356	Benjamini-Hochberg
gene_family	UniRef90_R6XWR6	q	0.360669	Benjamini-Hochberg
gene_family	UniRef90_A0A376MPB6	q	0.858597	Benjamini-Hochberg
gene_family	UniRef90_F0HNM5	q	0.665642	Benjamini-Hochberg
gene_family	UniRef90_A0A377WE47	q	0.938842	Benjamini-Hochberg
gene_family	UniRef90_A0A377V339	q	0.86055	Benjamini-Hochberg
gene_family	UniRef90_W1H804	q	0.853691	Benjamini-Hochberg
gene_family	UniRef90_A0A376WCD0	q	0.94951	Benjamini-Hochberg
gene_family	UniRef90_A0A2U0P028	q	1	Benjamini-Hochberg
gene_family	UniRef90_A0A378G247	q	0.970759	Benjamini-Hochberg
gene_family	UniRef90_A0A1D3U0V5	q	0.978857	Benjamini-Hochberg
gene_family	UniRef90_A0A351NMC9	q	0.823613	Benjamini-Hochberg
gene_family	UniRef90_A0A3E3IIK5	q	0.349921	Benjamini-Hochberg
gene_family	UniRef90_G5LRH3	q	0.816785	Benjamini-Hochberg
gene_family	UniRef90_A0A377WP55	q	0.919265	Benjamini-Hochberg
gene_family	UniRef90_UPI000E302811	q	0.926909	Benjamini-Hochberg
gene_family	UniRef90_W4V8W2	q	0.622426	Benjamini-Hochberg
gene_family	UniRef90_A0A174KBM3	q	0.159815	Benjamini-Hochberg
gene_family	UniRef90_A0A2P2FDN3	q	0.710907	Benjamini-Hochberg
gene_family	UniRef90_A0A3A6B7U0	q	0.279079	Benjamini-Hochberg
gene_family	UniRef90_A0A173GM33	q	0.405912	Benjamini-Hochberg
gene_family	UniRef90_A0A1C6G8G2	q	0.299407	Benjamini-Hochberg
gene_family	UniRef90_A0A2N3RXD6	q	0.479056	Benjamini-Hochberg
gene_family	UniRef90_R5WN25	q	0.533894	Benjamini-Hochberg
gene_family	UniRef90_A0A377VYA7	q	0.981632	Benjamini-Hochberg
gene_family	UniRef90_A0A378F8Q2	q	0.581037	Benjamini-Hochberg
gene_family	UniRef90_A0A2X2IWY1	q	0.950024	Benjamini-Hochberg
gene_family	UniRef90_A0A0M2NHR4	q	0.785666	Benjamini-Hochberg
gene_family	UniRef90_W1H765	q	0.591375	Benjamini-Hochberg
gene_family	UniRef90_A0A350VFY4	q	0.406202	Benjamini-Hochberg
gene_family	UniRef90_A7AGS9	q	0.978857	Benjamini-Hochberg
gene_family	UniRef90_A0A336JB16	q	0.995554	Benjamini-Hochberg
gene_family	UniRef90_UPI0007A591AC	q	0.517234	Benjamini-Hochberg
gene_family	UniRef90_A0A333FQQ7	q	0.360151	Benjamini-Hochberg
gene_family	UniRef90_A0A0E1CD50	q	0.992154	Benjamini-Hochberg
gene_family	UniRef90_A0A0D2ZV59	q	0.865582	Benjamini-Hochberg
gene_family	UniRef90_C0D7Z5	q	0.891714	Benjamini-Hochberg
gene_family	UniRef90_C0C3J3	q	0.200633	Benjamini-Hochberg
gene_family	UniRef90_A0A2X3HG05	q	0.8861	Benjamini-Hochberg
gene_family	UniRef90_C0CT87	q	0.912917	Benjamini-Hochberg
gene_family	UniRef90_A0A2X3CN22	q	0.782901	Benjamini-Hochberg
gene_family	UniRef90_J2X4D7	q	0.548827	Benjamini-Hochberg
gene_family	UniRef90_A0A2X3EGG0	q	0.830627	Benjamini-Hochberg
gene_family	UniRef90_A0A316Q1A3	q	0.988979	Benjamini-Hochberg
gene_family	UniRef90_A0A1D3KQ02	q	0.945014	Benjamini-Hochberg
gene_family	UniRef90_A0A377TWX6	q	0.958384	Benjamini-Hochberg
gene_family	UniRef90_A0A376W384	q	0.956054	Benjamini-Hochberg
gene_family	UniRef90_I8X3I2	q	0.860211	Benjamini-Hochberg
gene_family	UniRef90_A0A2T3FDH0	q	0.927628	Benjamini-Hochberg
gene_family	UniRef90_A0A377A8Y3	q	0.939736	Benjamini-Hochberg
gene_family	UniRef90_A0A377UBS8	q	0.820832	Benjamini-Hochberg
gene_family	UniRef90_A0A377VXV9	q	0.920031	Benjamini-Hochberg
gene_family	UniRef90_C0CU24	q	0.978279	Benjamini-Hochberg
gene_family	UniRef90_UPI000E1E1075	q	0.912917	Benjamini-Hochberg
gene_family	UniRef90_A0A376TF95	q	0.901702	Benjamini-Hochberg
gene_family	UniRef90_E9YVZ6	q	0.751106	Benjamini-Hochberg
gene_family	UniRef90_R9M5X4	q	0.526907	Benjamini-Hochberg
gene_family	UniRef90_W1UM73	q	0.939736	Benjamini-Hochberg
gene_family	UniRef90_B0PHR7	q	0.355449	Benjamini-Hochberg
gene_family	UniRef90_E6KK04	q	0.663245	Benjamini-Hochberg
gene_family	UniRef90_UPI000E2C7317	q	0.85497	Benjamini-Hochberg
gene_family	UniRef90_UPI00096AB9C5	q	0.723209	Benjamini-Hochberg
gene_family	UniRef90_W9BGL2	q	0.482381	Benjamini-Hochberg
gene_family	UniRef90_A0A374P1D1	q	0.681539	Benjamini-Hochberg
gene_family	UniRef90_A0A376LAD3	q	0.975301	Benjamini-Hochberg
gene_family	UniRef90_A0A377SXU6	q	0.789727	Benjamini-Hochberg
gene_family	UniRef90_E4LXD3	q	0.46422	Benjamini-Hochberg
gene_family	UniRef90_A0A377WFD4	q	0.981964	Benjamini-Hochberg
gene_family	UniRef90_C8CGM5	q	0.839047	Benjamini-Hochberg
gene_family	UniRef90_A0A1M2RHM2	q	0.987913	Benjamini-Hochberg
gene_family	UniRef90_G1VJB4	q	0.618096	Benjamini-Hochberg
gene_family	UniRef90_A0A378B7V6	q	0.929768	Benjamini-Hochberg
gene_family	UniRef90_A0A377A4I8	q	0.875897	Benjamini-Hochberg
gene_family	UniRef90_A5KL47	q	0.374339	Benjamini-Hochberg
gene_family	UniRef90_A0A377ZC68	q	0.98472	Benjamini-Hochberg
gene_family	UniRef90_A0A377DB13	q	0.582439	Benjamini-Hochberg
gene_family	UniRef90_A0A174ZWD7	q	0.460049	Benjamini-Hochberg
gene_family	UniRef90_A0A0E1CGI5	q	0.89754	Benjamini-Hochberg
gene_family	UniRef90_A0A2X3ERQ6	q	0.990622	Benjamini-Hochberg
gene_family	UniRef90_A0A1Y4R7U5	q	0.167066	Benjamini-Hochberg
gene_family	UniRef90_R6V863	q	0.550576	Benjamini-Hochberg
gene_family	UniRef90_A0A378BN88	q	0.966952	Benjamini-Hochberg
gene_family	UniRef90_A0A378FSM9	q	0.349678	Benjamini-Hochberg
gene_family	UniRef90_A0A174ZG07	q	0.39182	Benjamini-Hochberg
gene_family	UniRef90_P28816	q	0.944738	Benjamini-Hochberg
gene_family	UniRef90_Q6QR69	q	0.937594	Benjamini-Hochberg
gene_family	UniRef90_A0A378FWL4	q	0.997124	Benjamini-Hochberg
gene_family	UniRef90_W1XSD6	q	0.717712	Benjamini-Hochberg
gene_family	UniRef90_A0A2V2DQZ6	q	0.934789	Benjamini-Hochberg
gene_family	UniRef90_I9VJ89	q	0.486444	Benjamini-Hochberg
gene_family	UniRef90_A0A378BPF7	q	0.959951	Benjamini-Hochberg
gene_family	UniRef90_A0A377U177	q	0.538694	Benjamini-Hochberg
gene_family	UniRef90_A0A1C7I603	q	0.994192	Benjamini-Hochberg
gene_family	UniRef90_K8D0S7	q	0.639075	Benjamini-Hochberg
gene_family	UniRef90_I6D441	q	0.785666	Benjamini-Hochberg
gene_family	UniRef90_A0A2X2ZU79	q	0.81392	Benjamini-Hochberg
gene_family	UniRef90_A0A378G2Q2	q	0.946074	Benjamini-Hochberg
gene_family	UniRef90_B0NH39	q	0.621822	Benjamini-Hochberg
gene_family	UniRef90_A0A376ZLX8	q	0.921029	Benjamini-Hochberg
gene_family	UniRef90_UPI00098C81B2	q	0.923966	Benjamini-Hochberg
gene_family	UniRef90_A0A378CD43	q	0.985715	Benjamini-Hochberg
gene_family	UniRef90_R5V821	q	0.542227	Benjamini-Hochberg
gene_family	UniRef90_A0A378BDR1	q	0.997667	Benjamini-Hochberg
gene_family	UniRef90_A0A1C6GT97	q	0.839955	Benjamini-Hochberg
gene_family	UniRef90_Q6Q6S7	q	0.573756	Benjamini-Hochberg
gene_family	UniRef90_A0A377U0S8	q	0.966915	Benjamini-Hochberg
gene_family	UniRef90_A7AFF4	q	0.887083	Benjamini-Hochberg
gene_family	UniRef90_A0A376RML4	q	0.963632	Benjamini-Hochberg
gene_family	UniRef90_W8ZHL9	q	0.560671	Benjamini-Hochberg
gene_family	UniRef90_A0A2N8J2M9	q	0.355389	Benjamini-Hochberg
gene_family	UniRef90_A0A2K4PC31	q	0.751106	Benjamini-Hochberg
gene_family	UniRef90_U2SIW9	q	0.408424	Benjamini-Hochberg
gene_family	UniRef90_A0A377XR26	q	0.808984	Benjamini-Hochberg
gene_family	UniRef90_A0A1D3KKT1	q	0.838904	Benjamini-Hochberg
gene_family	UniRef90_A0A329TWG9	q	0.859098	Benjamini-Hochberg
gene_family	UniRef90_A0A378AY11	q	0.593594	Benjamini-Hochberg
gene_family	UniRef90_A0A376SWE8	q	0.975129	Benjamini-Hochberg
gene_family	UniRef90_A0A376X400	q	0.99058	Benjamini-Hochberg
gene_family	UniRef90_B0ND10	q	0.293412	Benjamini-Hochberg
gene_family	UniRef90_UPI000B7D3A0C	q	0.697831	Benjamini-Hochberg
gene_family	UniRef90_A0A377U323	q	0.991839	Benjamini-Hochberg
gene_family	UniRef90_A0A378A124	q	0.859311	Benjamini-Hochberg
gene_family	UniRef90_UPI00098BD7DE	q	0.898528	Benjamini-Hochberg
gene_family	UniRef90_A0A2X3F626	q	0.945979	Benjamini-Hochberg
gene_family	UniRef90_W1Y344	q	0.275068	Benjamini-Hochberg
gene_family	UniRef90_A0A376LXY1	q	0.952363	Benjamini-Hochberg
gene_family	UniRef90_A0A3A5R8J5	q	0.648869	Benjamini-Hochberg
gene_family	UniRef90_UPI000E50E0BD	q	0.987833	Benjamini-Hochberg
gene_family	UniRef90_J1NVL7	q	0.999538	Benjamini-Hochberg
gene_family	UniRef90_W1X4Q9	q	0.961993	Benjamini-Hochberg
gene_family	UniRef90_Q0AUH5	q	0.924944	Benjamini-Hochberg
gene_family	UniRef90_UPI000E0EB570	q	0.625711	Benjamini-Hochberg
gene_family	UniRef90_A0A391P1K8	q	0.707405	Benjamini-Hochberg
gene_family	UniRef90_A0A1C5KVD4	q	0.223074	Benjamini-Hochberg
gene_family	UniRef90_A0A2X3LRT9	q	0.81392	Benjamini-Hochberg
gene_family	UniRef90_A0A2X3ENZ3	q	0.911245	Benjamini-Hochberg
gene_family	UniRef90_E4LY49	q	0.538166	Benjamini-Hochberg
gene_family	UniRef90_UPI000C836C73	q	0.453426	Benjamini-Hochberg
gene_family	UniRef90_A0A333FW06	q	0.856358	Benjamini-Hochberg
gene_family	UniRef90_W9BIS4	q	0.571321	Benjamini-Hochberg
gene_family	UniRef90_R5V639	q	0.921138	Benjamini-Hochberg
gene_family	UniRef90_A0A378A1Y2	q	0.961275	Benjamini-Hochberg
gene_family	UniRef90_D4JDL0	q	0.431717	Benjamini-Hochberg
gene_family	UniRef90_F3ACV0	q	0.925653	Benjamini-Hochberg
gene_family	UniRef90_A0A377W6M3	q	0.90895	Benjamini-Hochberg
gene_family	UniRef90_A0A0I0YFC5	q	0.58106	Benjamini-Hochberg
gene_family	UniRef90_A0A2X3EY14	q	0.327051	Benjamini-Hochberg
gene_family	UniRef90_A0A377A6R7	q	0.837322	Benjamini-Hochberg
gene_family	UniRef90_W1YAE0	q	0.85198	Benjamini-Hochberg
gene_family	UniRef90_A0A377WFL7	q	0.658903	Benjamini-Hochberg
gene_family	UniRef90_A0A1I5EYM5	q	0.487982	Benjamini-Hochberg
gene_family	UniRef90_R5X826	q	0.938682	Benjamini-Hochberg
gene_family	UniRef90_A0A1I0HDB1	q	0.843959	Benjamini-Hochberg
gene_family	UniRef90_D4BL32	q	0.791671	Benjamini-Hochberg
gene_family	UniRef90_A0A1C6BUL1	q	0.328273	Benjamini-Hochberg
gene_family	UniRef90_E2XE78	q	0.891714	Benjamini-Hochberg
gene_family	UniRef90_A0A377Z1L7	q	0.833858	Benjamini-Hochberg
gene_family	UniRef90_W1DQE0	q	0.869481	Benjamini-Hochberg
gene_family	UniRef90_W1HUA9	q	0.708179	Benjamini-Hochberg
gene_family	UniRef90_UPI000A89277D	q	0.972937	Benjamini-Hochberg
gene_family	UniRef90_A0A2X3CYJ3	q	0.690462	Benjamini-Hochberg
gene_family	UniRef90_A0A0T9FU00	q	0.931148	Benjamini-Hochberg
gene_family	UniRef90_A0A396QF04	q	0.710585	Benjamini-Hochberg
gene_family	UniRef90_A0A377DIZ7	q	0.938361	Benjamini-Hochberg
gene_family	UniRef90_UPI00083AB084	q	0.999111	Benjamini-Hochberg
gene_family	UniRef90_UPI0009FBE534	q	0.878784	Benjamini-Hochberg
gene_family	UniRef90_A0A0C5EDH6	q	0.501352	Benjamini-Hochberg
gene_family	UniRef90_G1VRU4	q	0.229721	Benjamini-Hochberg
gene_family	UniRef90_A0A139LSF4	q	0.71147	Benjamini-Hochberg
gene_family	UniRef90_W1HM34	q	0.762293	Benjamini-Hochberg
gene_family	UniRef90_A0A174NZN4	q	0.776064	Benjamini-Hochberg
gene_family	UniRef90_W1DN12	q	0.800693	Benjamini-Hochberg
gene_family	UniRef90_A0A174KQ95	q	0.987812	Benjamini-Hochberg
gene_family	UniRef90_A0A377CIA0	q	0.899904	Benjamini-Hochberg
gene_family	UniRef90_A0A2X3CH81	q	0.641353	Benjamini-Hochberg
gene_family	UniRef90_R4YEA8	q	0.934097	Benjamini-Hochberg
gene_family	UniRef90_R6CGW6	q	0.902572	Benjamini-Hochberg
gene_family	UniRef90_W1DYL1	q	0.890602	Benjamini-Hochberg
gene_family	UniRef90_W1GXL7	q	0.998026	Benjamini-Hochberg
gene_family	UniRef90_A0A316BQ42	q	0.911752	Benjamini-Hochberg
gene_family	UniRef90_A0A333FT61	q	0.650119	Benjamini-Hochberg
gene_family	UniRef90_A0A376X0Q1	q	0.928965	Benjamini-Hochberg
gene_family	UniRef90_A0A2X3BXU5	q	0.985715	Benjamini-Hochberg
gene_family	UniRef90_A5KNB9	q	0.865214	Benjamini-Hochberg
gene_family	UniRef90_E4LRZ5	q	0.482381	Benjamini-Hochberg
gene_family	UniRef90_A0A377ZPJ6	q	0.770599	Benjamini-Hochberg
gene_family	UniRef90_A0A1D3U349	q	0.878784	Benjamini-Hochberg
gene_family	UniRef90_A0A376UB26	q	0.726483	Benjamini-Hochberg
gene_family	UniRef90_J2XAS4	q	0.685998	Benjamini-Hochberg
gene_family	UniRef90_R5Y2P9	q	0.912917	Benjamini-Hochberg
gene_family	UniRef90_A0A1M2SAQ0	q	1	Benjamini-Hochberg
gene_family	UniRef90_A0A378A824	q	0.820437	Benjamini-Hochberg
gene_family	UniRef90_A0A174U1F2	q	0.167957	Benjamini-Hochberg
gene_family	UniRef90_W1BC72	q	0.533894	Benjamini-Hochberg
gene_family	UniRef90_R5AFD7	q	0.957199	Benjamini-Hochberg
gene_family	UniRef90_UPI00098B0FFB	q	0.566005	Benjamini-Hochberg
gene_family	UniRef90_A0A2N8INR4	q	0.821686	Benjamini-Hochberg
gene_family	UniRef90_A0A1Y4FDD6	q	0.899117	Benjamini-Hochberg
gene_family	UniRef90_A0A373ZSP1	q	0.785666	Benjamini-Hochberg
gene_family	UniRef90_C6LD67	q	0.186827	Benjamini-Hochberg
gene_family	UniRef90_A0A377V5E0	q	0.967678	Benjamini-Hochberg
gene_family	UniRef90_U2RMH2	q	0.0309011	Benjamini-Hochberg
gene_family	UniRef90_A0A376LSM4	q	0.71486	Benjamini-Hochberg
gene_family	UniRef90_T4NZD1	q	0.962433	Benjamini-Hochberg
gene_family	UniRef90_C9L7E4	q	0.129195	Benjamini-Hochberg
gene_family	UniRef90_A0A175A316	q	0.625423	Benjamini-Hochberg
gene_family	UniRef90_A0A377ZIN8	q	0.931221	Benjamini-Hochberg
gene_family	UniRef90_C0D5X8	q	0.944738	Benjamini-Hochberg
gene_family	UniRef90_A0A377BSS7	q	0.84815	Benjamini-Hochberg
gene_family	UniRef90_A0A378BAE8	q	0.695828	Benjamini-Hochberg
gene_family	UniRef90_A0A376W8N6	q	0.313017	Benjamini-Hochberg
gene_family	UniRef90_A0A1C6IRX6	q	0.327051	Benjamini-Hochberg
gene_family	UniRef90_A0A377U1M6	q	0.731311	Benjamini-Hochberg
gene_family	UniRef90_R5BBK7	q	0.649478	Benjamini-Hochberg
gene_family	UniRef90_E4MB71	q	0.953329	Benjamini-Hochberg
gene_family	UniRef90_UPI000F09B93E	q	0.928428	Benjamini-Hochberg
gene_family	UniRef90_A0A377U2A8	q	0.888806	Benjamini-Hochberg
gene_family	UniRef90_C0D4H5	q	0.939736	Benjamini-Hochberg
gene_family	UniRef90_A0A377ZYV4	q	0.886932	Benjamini-Hochberg
gene_family	UniRef90_B0NCL8	q	0.208763	Benjamini-Hochberg
gene_family	UniRef90_P75915	q	0.91823	Benjamini-Hochberg
gene_family	UniRef90_A0A174LCV9	q	0.142887	Benjamini-Hochberg
gene_family	UniRef90_A0A0T8AJE6	q	0.605784	Benjamini-Hochberg
gene_family	UniRef90_A0A174N4H2	q	0.453172	Benjamini-Hochberg
gene_family	UniRef90_UPI0009B97039	q	0.629253	Benjamini-Hochberg
gene_family	UniRef90_A0A3C0VS24	q	0.803371	Benjamini-Hochberg
gene_family	UniRef90_A0A374ADG3	q	0.8861	Benjamini-Hochberg
gene_family	UniRef90_E7GL71	q	0.206815	Benjamini-Hochberg
gene_family	UniRef90_A0A1D3U291	q	0.937988	Benjamini-Hochberg
gene_family	UniRef90_A0A377BUF3	q	0.850593	Benjamini-Hochberg
gene_family	UniRef90_A0A2U0ND81	q	0.906896	Benjamini-Hochberg
gene_family	UniRef90_A0A330I3V0	q	0.957199	Benjamini-Hochberg
gene_family	UniRef90_UPI000E5CBA11	q	0.31062	Benjamini-Hochberg
gene_family	UniRef90_UPI000E3500C8	q	0.933198	Benjamini-Hochberg
gene_family	UniRef90_A0A377TN09	q	0.892333	Benjamini-Hochberg
gene_family	UniRef90_A0A378A393	q	0.630459	Benjamini-Hochberg
gene_family	UniRef90_A0A378AP44	q	0.968997	Benjamini-Hochberg
gene_family	UniRef90_UPI00077C36F8	q	0.992154	Benjamini-Hochberg
gene_family	UniRef90_A0A378BPW5	q	0.742	Benjamini-Hochberg
gene_family	UniRef90_A0A2X1Q7K0	q	0.913401	Benjamini-Hochberg
gene_family	UniRef90_UPI000D59A1A6	q	0.995725	Benjamini-Hochberg
gene_family	UniRef90_B0NAP7	q	0.211114	Benjamini-Hochberg
gene_family	UniRef90_A0A1D3U643	q	0.957199	Benjamini-Hochberg
gene_family	UniRef90_A0A377BCY6	q	0.911094	Benjamini-Hochberg
gene_family	UniRef90_U2SXR8	q	0.253797	Benjamini-Hochberg
gene_family	UniRef90_A0A0E1CMD8	q	0.941341	Benjamini-Hochberg
gene_family	UniRef90_A0A376JC27	q	0.684496	Benjamini-Hochberg
gene_family	UniRef90_A0A3A3XU09	q	0.715288	Benjamini-Hochberg
gene_family	UniRef90_B2TPH2	q	0.780761	Benjamini-Hochberg
gene_family	UniRef90_B0A6J5	q	0.901289	Benjamini-Hochberg
gene_family	UniRef90_A0A2J1D5Z9	q	0.869795	Benjamini-Hochberg
gene_family	UniRef90_R5WTQ9	q	0.37117	Benjamini-Hochberg
gene_family	UniRef90_Q6V8P3	q	0.939736	Benjamini-Hochberg
gene_family	UniRef90_A0A376VLX4	q	0.966944	Benjamini-Hochberg
gene_family	UniRef90_B0NJ72	q	0.165923	Benjamini-Hochberg
gene_family	UniRef90_A0A374PF12	q	0.574427	Benjamini-Hochberg
gene_family	UniRef90_A0A2X1N9R8	q	0.710585	Benjamini-Hochberg
gene_family	UniRef90_E8KCQ6	q	0.866223	Benjamini-Hochberg
gene_family	UniRef90_A0A2P1H2D7	q	0.471936	Benjamini-Hochberg
gene_family	UniRef90_A0A378CUI6	q	0.974294	Benjamini-Hochberg
gene_family	UniRef90_A0A0I1XXF6	q	0.758817	Benjamini-Hochberg
gene_family	UniRef90_W1XKL0	q	0.753191	Benjamini-Hochberg
gene_family	UniRef90_A0A377XLK1	q	0.877771	Benjamini-Hochberg
gene_family	UniRef90_A0A174QWZ3	q	0.0719406	Benjamini-Hochberg
gene_family	UniRef90_A0A377X539	q	0.984843	Benjamini-Hochberg
gene_family	UniRef90_A0A377TSP2	q	0.978857	Benjamini-Hochberg
gene_family	UniRef90_A0A1I0K587	q	0.997667	Benjamini-Hochberg
gene_family	UniRef90_W1E9G4	q	0.969138	Benjamini-Hochberg
gene_family	UniRef90_U2QHN6	q	1	Benjamini-Hochberg
gene_family	UniRef90_A0A1C5YWA3	q	0.730487	Benjamini-Hochberg
gene_family	UniRef90_A0A377VU54	q	0.824767	Benjamini-Hochberg
gene_family	UniRef90_UPI000BE6DE67	q	0.710242	Benjamini-Hochberg
gene_family	UniRef90_J2E3A4	q	0.99041	Benjamini-Hochberg
gene_family	UniRef90_A0A378FRI7	q	0.864128	Benjamini-Hochberg
gene_family	UniRef90_A0A377Z921	q	0.953794	Benjamini-Hochberg
gene_family	UniRef90_A0A1D3KJA1	q	0.939736	Benjamini-Hochberg
gene_family	UniRef90_A0A377W1R0	q	0.881231	Benjamini-Hochberg
gene_family	UniRef90_A0A1D3U1K6	q	0.929768	Benjamini-Hochberg
gene_family	UniRef90_A0A376X761	q	0.820726	Benjamini-Hochberg
gene_family	UniRef90_A8SXU0	q	0.420416	Benjamini-Hochberg
gene_family	UniRef90_A0A3E2VYP9	q	0.437152	Benjamini-Hochberg
gene_family	UniRef90_A0A396FVX2	q	0.110013	Benjamini-Hochberg
gene_family	UniRef90_B6W5B8	q	0.181328	Benjamini-Hochberg
gene_family	UniRef90_A0A378BFL7	q	0.879315	Benjamini-Hochberg
gene_family	UniRef90_A0A2X3EYZ3	q	0.720987	Benjamini-Hochberg
gene_family	UniRef90_A0A377V376	q	0.706758	Benjamini-Hochberg
gene_family	UniRef90_A7VYH8	q	0.477475	Benjamini-Hochberg
gene_family	UniRef90_K1TEG2	q	0.972937	Benjamini-Hochberg
gene_family	UniRef90_UPI0009407FFD	q	0.614783	Benjamini-Hochberg
gene_family	UniRef90_R5X0Q7	q	0.971135	Benjamini-Hochberg
gene_family	UniRef90_A0A1F1CE62	q	0.718009	Benjamini-Hochberg
gene_family	UniRef90_T0TNX3	q	0.981964	Benjamini-Hochberg
gene_family	UniRef90_A0A377XM06	q	0.64292	Benjamini-Hochberg
gene_family	UniRef90_A0A333FNF2	q	0.934245	Benjamini-Hochberg
gene_family	UniRef90_A0A377USH4	q	0.476169	Benjamini-Hochberg
gene_family	UniRef90_A0A2X1MSP9	q	0.860211	Benjamini-Hochberg
gene_family	UniRef90_A0A367SKF8	q	0.857987	Benjamini-Hochberg
gene_family	UniRef90_A0A378AYW1	q	0.644495	Benjamini-Hochberg
gene_family	UniRef90_A0A3D0Z4B1	q	0.847956	Benjamini-Hochberg
gene_family	UniRef90_A0A378FL18	q	0.987343	Benjamini-Hochberg
gene_family	UniRef90_A0A141RJ29	q	0.900009	Benjamini-Hochberg
gene_family	UniRef90_A0A174PR48	q	0.690462	Benjamini-Hochberg
gene_family	UniRef90_A0A378C4X8	q	0.942823	Benjamini-Hochberg
gene_family	UniRef90_A0A378E867	q	0.995722	Benjamini-Hochberg
gene_family	UniRef90_A0A377W559	q	0.98472	Benjamini-Hochberg
gene_family	UniRef90_A0A174QC77	q	0.475534	Benjamini-Hochberg
gene_family	UniRef90_C7S9U1	q	0.869481	Benjamini-Hochberg
gene_family	UniRef90_R6Y203	q	0.46661	Benjamini-Hochberg
gene_family	UniRef90_A0A2X3EZV7	q	0.965284	Benjamini-Hochberg
gene_family	UniRef90_B0PAH0	q	0.388988	Benjamini-Hochberg
gene_family	UniRef90_A0A378AA17	q	0.808984	Benjamini-Hochberg
gene_family	UniRef90_A0A2X3JS47	q	0.981825	Benjamini-Hochberg
gene_family	UniRef90_A0A374NY10	q	0.658276	Benjamini-Hochberg
gene_family	UniRef90_A0A378B3N9	q	0.89277	Benjamini-Hochberg
gene_family	UniRef90_J0YKN6	q	0.148101	Benjamini-Hochberg
gene_family	UniRef90_E7GQ59	q	0.258547	Benjamini-Hochberg
gene_family	UniRef90_UPI000F04C161	q	0.590809	Benjamini-Hochberg
gene_family	UniRef90_A0A377UEJ2	q	0.453074	Benjamini-Hochberg
gene_family	UniRef90_UPI000694ACA8	q	0.98472	Benjamini-Hochberg
gene_family	UniRef90_UPI0007A5C85E	q	0.641826	Benjamini-Hochberg
gene_family	UniRef90_A0A377WC33	q	0.816722	Benjamini-Hochberg
gene_family	UniRef90_B0NGR3	q	0.117792	Benjamini-Hochberg
gene_family	UniRef90_R5NZ10	q	0.645426	Benjamini-Hochberg
gene_family	UniRef90_B0NHV4	q	0.442981	Benjamini-Hochberg
gene_family	UniRef90_UPI000BE3234A	q	0.962668	Benjamini-Hochberg
gene_family	UniRef90_C0CYG1	q	0.790326	Benjamini-Hochberg
gene_family	UniRef90_A0A2J0QTL6	q	0.957396	Benjamini-Hochberg
gene_family	UniRef90_A0A1H6VAT0	q	0.723209	Benjamini-Hochberg
gene_family	UniRef90_A0A376KC57	q	0.936085	Benjamini-Hochberg
gene_family	UniRef90_A0A1C6JIG1	q	0.193878	Benjamini-Hochberg
gene_family	UniRef90_UPI0004711FB4	q	0.460432	Benjamini-Hochberg
gene_family	UniRef90_UPI000C9A49C5	q	0.593963	Benjamini-Hochberg
gene_family	UniRef90_A0A1Q6H6M3	q	0.215731	Benjamini-Hochberg
gene_family	UniRef90_A0A1Y4U8A9	q	0.971135	Benjamini-Hochberg
gene_family	UniRef90_V0S6B5	q	0.165923	Benjamini-Hochberg
gene_family	UniRef90_M9GEH3	q	0.968997	Benjamini-Hochberg
gene_family	UniRef90_A0A376LEF9	q	0.297991	Benjamini-Hochberg
gene_family	UniRef90_A0A376TJ05	q	0.861058	Benjamini-Hochberg
gene_family	UniRef90_A0A377ZW37	q	0.644699	Benjamini-Hochberg
gene_family	UniRef90_A0A1C5WTE2	q	0.719076	Benjamini-Hochberg
gene_family	UniRef90_R6Z522	q	0.782533	Benjamini-Hochberg
gene_family	UniRef90_A0A3E4IQ06	q	0.641826	Benjamini-Hochberg
gene_family	UniRef90_A0A1Y4MH81	q	0.808883	Benjamini-Hochberg
gene_family	UniRef90_UPI000E53F87B	q	0.951736	Benjamini-Hochberg
gene_family	UniRef90_W1URU2	q	0.675789	Benjamini-Hochberg
gene_family	UniRef90_A0A2X3IVQ1	q	0.932956	Benjamini-Hochberg
gene_family	UniRef90_A0A127T008	q	0.532258	Benjamini-Hochberg
gene_family	UniRef90_A0A378F1R6	q	0.944757	Benjamini-Hochberg
gene_family	UniRef90_UPI000C7F02B4	q	0.785054	Benjamini-Hochberg
gene_family	UniRef90_A0A1D3U6Q4	q	0.889982	Benjamini-Hochberg
gene_family	UniRef90_A0A374NX06	q	0.538166	Benjamini-Hochberg
gene_family	UniRef90_A0A376VMS5	q	0.901733	Benjamini-Hochberg
gene_family	UniRef90_A0A1D3KJI5	q	0.929714	Benjamini-Hochberg
gene_family	UniRef90_A0A376SKM4	q	0.742444	Benjamini-Hochberg
gene_family	UniRef90_A0A376U8Q5	q	0.589121	Benjamini-Hochberg
gene_family	UniRef90_UPI0006D535AD	q	0.996204	Benjamini-Hochberg
gene_family	UniRef90_A0A2X3D0C0	q	0.97058	Benjamini-Hochberg
gene_family	UniRef90_A0A2X3EWD7	q	0.673047	Benjamini-Hochberg
gene_family	UniRef90_A0A1V1HYQ5	q	0.31305	Benjamini-Hochberg
gene_family	UniRef90_A0A396Q737	q	0.25632	Benjamini-Hochberg
gene_family	UniRef90_A0A377VY56	q	0.986188	Benjamini-Hochberg
gene_family	UniRef90_A0A174F3Z1	q	0.493054	Benjamini-Hochberg
gene_family	UniRef90_A0A2Y4YXI2	q	0.747505	Benjamini-Hochberg
gene_family	UniRef90_UPI000BE96D5F	q	0.567719	Benjamini-Hochberg
gene_family	UniRef90_A5KPD9	q	0.0315236	Benjamini-Hochberg
gene_family	UniRef90_R4YBE7	q	0.996982	Benjamini-Hochberg
gene_family	UniRef90_A0A352I7X1	q	0.683686	Benjamini-Hochberg
gene_family	UniRef90_E4LVV4	q	0.3715	Benjamini-Hochberg
gene_family	UniRef90_UPI0009413A05	q	0.82726	Benjamini-Hochberg
gene_family	UniRef90_A0A396QHY7	q	0.159794	Benjamini-Hochberg
gene_family	UniRef90_C5EI37	q	0.493054	Benjamini-Hochberg
gene_family	UniRef90_UPI0006BFE5E9	q	0.801186	Benjamini-Hochberg
gene_family	UniRef90_A6T522	q	0.932146	Benjamini-Hochberg
gene_family	UniRef90_A0A377WJG4	q	0.964848	Benjamini-Hochberg
gene_family	UniRef90_A0A2X3FUS7	q	0.395693	Benjamini-Hochberg
gene_family	UniRef90_A0A2N4YQM8	q	0.93819	Benjamini-Hochberg
gene_family	UniRef90_C0D2W4	q	0.943163	Benjamini-Hochberg
gene_family	UniRef90_A0A1C5QLN3	q	0.193117	Benjamini-Hochberg
gene_family	UniRef90_A0A316Q8X6	q	0.467028	Benjamini-Hochberg
gene_family	UniRef90_A0A379T6G0	q	0.996933	Benjamini-Hochberg
gene_family	UniRef90_A0A377WEH6	q	0.941341	Benjamini-Hochberg
gene_family	UniRef90_R4Y6B2	q	0.790326	Benjamini-Hochberg
gene_family	UniRef90_A0A015QZY1	q	0.167635	Benjamini-Hochberg
gene_family	UniRef90_A0A0D7IYS7	q	0.641826	Benjamini-Hochberg
gene_family	UniRef90_A0A0M6WK05	q	0.205898	Benjamini-Hochberg
gene_family	UniRef90_A0A377Z0H3	q	0.704681	Benjamini-Hochberg
gene_family	UniRef90_A0A380AXN7	q	0.775935	Benjamini-Hochberg
gene_family	UniRef90_A0A377Z2R1	q	0.989829	Benjamini-Hochberg
gene_family	UniRef90_A0A378FSV2	q	0.934157	Benjamini-Hochberg
gene_family	UniRef90_W1HBD4	q	0.984303	Benjamini-Hochberg
gene_family	UniRef90_A0A377AIF9	q	0.970278	Benjamini-Hochberg
gene_family	UniRef90_A0A377Z6P9	q	0.442981	Benjamini-Hochberg
gene_family	UniRef90_UPI0009DF3F24	q	0.206815	Benjamini-Hochberg
gene_family	UniRef90_A0A377ZWW5	q	0.842122	Benjamini-Hochberg
gene_family	UniRef90_A0A1Q6F207	q	0.584494	Benjamini-Hochberg
gene_family	UniRef90_A0A0S2W703	q	0.56975	Benjamini-Hochberg
gene_family	UniRef90_W1HWB3	q	0.7238	Benjamini-Hochberg
gene_family	UniRef90_W1WIB2	q	0.823697	Benjamini-Hochberg
gene_family	UniRef90_A0A376L908	q	0.694961	Benjamini-Hochberg
gene_family	UniRef90_A0A2X3HGP1	q	0.766207	Benjamini-Hochberg
gene_family	UniRef90_W1GZP2	q	0.974006	Benjamini-Hochberg
gene_family	UniRef90_A0A3B1B4Z6	q	0.965284	Benjamini-Hochberg
gene_family	UniRef90_A0A376F9B7	q	0.732638	Benjamini-Hochberg
gene_family	UniRef90_E4MBF6	q	0.421633	Benjamini-Hochberg
gene_family	UniRef90_UPI0005CA5B15	q	0.952627	Benjamini-Hochberg
gene_family	UniRef90_A0A2X3CRH8	q	0.929279	Benjamini-Hochberg
gene_family	UniRef90_A0A1M2QEA5	q	0.840268	Benjamini-Hochberg
gene_family	UniRef90_A0A1Q6EBQ7	q	0.948066	Benjamini-Hochberg
gene_family	UniRef90_A0A378FR88	q	0.298774	Benjamini-Hochberg
gene_family	UniRef90_A0A2X3FA00	q	0.810912	Benjamini-Hochberg
gene_family	UniRef90_B7MKB1	q	0.975764	Benjamini-Hochberg
gene_family	UniRef90_A0A377UA94	q	0.961917	Benjamini-Hochberg
gene_family	UniRef90_C8NHU1	q	0.866686	Benjamini-Hochberg
gene_family	UniRef90_A0A377XSU4	q	0.970898	Benjamini-Hochberg
gene_family	UniRef90_A0A2X1JQ53	q	0.764541	Benjamini-Hochberg
gene_family	UniRef90_UPI000BE45D1B	q	0.449622	Benjamini-Hochberg
gene_family	UniRef90_J2E297	q	0.729599	Benjamini-Hochberg
gene_family	UniRef90_A0A0M2NDF8	q	0.932439	Benjamini-Hochberg
gene_family	UniRef90_A0A2W7XFB4	q	0.700021	Benjamini-Hochberg
gene_family	UniRef90_A0A377CG62	q	0.966952	Benjamini-Hochberg
gene_family	UniRef90_E3CCX6	q	0.997671	Benjamini-Hochberg
gene_family	UniRef90_A0A377WD34	q	0.841166	Benjamini-Hochberg
gene_family	UniRef90_A0A376UEW3	q	0.628666	Benjamini-Hochberg
gene_family	UniRef90_J2LXE8	q	0.979192	Benjamini-Hochberg
gene_family	UniRef90_B7BAQ9	q	0.915555	Benjamini-Hochberg
gene_family	UniRef90_A0A2X1NST0	q	0.964706	Benjamini-Hochberg
gene_family	UniRef90_A0A3D3Y0R7	q	0.747102	Benjamini-Hochberg
gene_family	UniRef90_A0A2X3CXS5	q	0.84549	Benjamini-Hochberg
gene_family	UniRef90_A0A377K404	q	0.932808	Benjamini-Hochberg
gene_family	UniRef90_A0A377WDT8	q	0.920234	Benjamini-Hochberg
gene_family	UniRef90_W2BX64	q	0.344086	Benjamini-Hochberg
gene_family	UniRef90_UPI0003AD85F8	q	0.922827	Benjamini-Hochberg
gene_family	UniRef90_A0A377XL88	q	0.939736	Benjamini-Hochberg
gene_family	UniRef90_A0A0A1A8J3	q	0.94647	Benjamini-Hochberg
gene_family	UniRef90_A5ZKT1	q	0.371516	Benjamini-Hochberg
gene_family	UniRef90_A0A173Z2X6	q	0.0659135	Benjamini-Hochberg
gene_family	UniRef90_A0A1C6EH49	q	0.176248	Benjamini-Hochberg
gene_family	UniRef90_A0A377TXC5	q	0.994267	Benjamini-Hochberg
gene_family	UniRef90_A0A0H7LQR3	q	0.62532	Benjamini-Hochberg
gene_family	UniRef90_A0A3D2BC04	q	0.958618	Benjamini-Hochberg
gene_family	UniRef90_UPI000DD796BF	q	0.75408	Benjamini-Hochberg
gene_family	UniRef90_UPI00098A402A	q	0.934157	Benjamini-Hochberg
gene_family	UniRef90_A0A1D3KHI1	q	0.90144	Benjamini-Hochberg
gene_family	UniRef90_R9NEE0	q	0.927628	Benjamini-Hochberg
gene_family	UniRef90_A0A1D3KB43	q	0.677637	Benjamini-Hochberg
gene_family	UniRef90_A0A1D3U4F1	q	0.952091	Benjamini-Hochberg
gene_family	UniRef90_A0A376TQV4	q	0.982209	Benjamini-Hochberg
gene_family	UniRef90_A0A377UXL6	q	0.97208	Benjamini-Hochberg
gene_family	UniRef90_A0A1C7IAH4	q	0.567719	Benjamini-Hochberg
gene_family	UniRef90_A0A376KLY3	q	0.972177	Benjamini-Hochberg
gene_family	UniRef90_A0A378AA77	q	0.91758	Benjamini-Hochberg
gene_family	UniRef90_J0UZY0	q	0.901392	Benjamini-Hochberg
gene_family	UniRef90_J2X4V9	q	0.817008	Benjamini-Hochberg
gene_family	UniRef90_A0A2X3KQH9	q	0.863246	Benjamini-Hochberg
gene_family	UniRef90_G1VKW5	q	0.37117	Benjamini-Hochberg
gene_family	UniRef90_UPI000EFC6515	q	0.984768	Benjamini-Hochberg
gene_family	UniRef90_A0A376TGI5	q	0.969985	Benjamini-Hochberg
gene_family	UniRef90_A0A378EFW3	q	0.76446	Benjamini-Hochberg
gene_family	UniRef90_A0A351EFN2	q	0.718009	Benjamini-Hochberg
gene_family	UniRef90_K1SB27	q	0.468034	Benjamini-Hochberg
gene_family	UniRef90_A0A1C6IYR5	q	0.0737739	Benjamini-Hochberg
gene_family	UniRef90_W1ECZ4	q	0.989833	Benjamini-Hochberg
gene_family	UniRef90_U2SGL6	q	0.510804	Benjamini-Hochberg
gene_family	UniRef90_A0A377KFI6	q	0.667197	Benjamini-Hochberg
gene_family	UniRef90_K5CR85	q	0.96822	Benjamini-Hochberg
gene_family	UniRef90_UPI000B27DC69	q	0.953953	Benjamini-Hochberg
gene_family	UniRef90_A0A2X3F3A2	q	0.932956	Benjamini-Hochberg
gene_family	UniRef90_J7TMK3	q	0.169794	Benjamini-Hochberg
gene_family	UniRef90_A0A378FVL4	q	0.646842	Benjamini-Hochberg
gene_family	UniRef90_U2B6S8	q	0.915555	Benjamini-Hochberg
gene_family	UniRef90_A0A377X989	q	0.696595	Benjamini-Hochberg
gene_family	UniRef90_A0A377Z2Y7	q	0.995344	Benjamini-Hochberg
gene_family	UniRef90_A0A1W1K5D8	q	0.904047	Benjamini-Hochberg
gene_family	UniRef90_A6T561	q	0.924916	Benjamini-Hochberg
gene_family	UniRef90_W1E8D7	q	0.404451	Benjamini-Hochberg
gene_family	UniRef90_A0A377TPX8	q	0.85512	Benjamini-Hochberg
gene_family	UniRef90_W4PAB5	q	0.92319	Benjamini-Hochberg
gene_family	UniRef90_B0NBU2	q	0.176248	Benjamini-Hochberg
gene_family	UniRef90_A0A374AGQ0	q	0.888352	Benjamini-Hochberg
gene_family	UniRef90_A0A2X3JFA9	q	0.778235	Benjamini-Hochberg
gene_family	UniRef90_R6QS63	q	0.853239	Benjamini-Hochberg
gene_family	UniRef90_A0A378BXD1	q	0.843959	Benjamini-Hochberg
gene_family	UniRef90_A0A395V2H9	q	0.213546	Benjamini-Hochberg
gene_family	UniRef90_Q3BKH8	q	0.978298	Benjamini-Hochberg
gene_family	UniRef90_A0A378BIP1	q	0.597265	Benjamini-Hochberg
gene_family	UniRef90_A0A377AU59	q	0.975401	Benjamini-Hochberg
gene_family	UniRef90_A5KMC2	q	0.892757	Benjamini-Hochberg
gene_family	UniRef90_R6R2C4	q	0.598525	Benjamini-Hochberg
gene_family	UniRef90_A0A0T7T614	q	0.853459	Benjamini-Hochberg
gene_family	UniRef90_A0A2U0K739	q	0.763226	Benjamini-Hochberg
gene_family	UniRef90_A0A134A3E2	q	0.385441	Benjamini-Hochberg
gene_family	UniRef90_W1I1J2	q	0.961993	Benjamini-Hochberg
gene_family	UniRef90_UPI0002CC014B	q	0.988931	Benjamini-Hochberg
gene_family	UniRef90_A0A1D3U6P9	q	0.96422	Benjamini-Hochberg
gene_family	UniRef90_A0A2X1IVP7	q	0.957199	Benjamini-Hochberg
gene_family	UniRef90_A0A378AH73	q	0.90813	Benjamini-Hochberg
gene_family	UniRef90_A0A1D3KJA0	q	0.797151	Benjamini-Hochberg
gene_family	UniRef90_R6MV71	q	0.983817	Benjamini-Hochberg
gene_family	UniRef90_UPI000BB95162	q	0.468034	Benjamini-Hochberg
gene_family	UniRef90_A0A0H3CSC3	q	0.83178	Benjamini-Hochberg
gene_family	UniRef90_A0A377V239	q	0.953794	Benjamini-Hochberg
gene_family	UniRef90_A0A2X3DGW3	q	0.925506	Benjamini-Hochberg
gene_family	UniRef90_A0A378BKE7	q	0.462381	Benjamini-Hochberg
gene_family	UniRef90_A0A377ZCM1	q	0.964693	Benjamini-Hochberg
gene_family	UniRef90_U2QSP4	q	0.179474	Benjamini-Hochberg
gene_family	UniRef90_A0A1D3U5G0	q	0.843959	Benjamini-Hochberg
gene_family	UniRef90_A0A1D8BF25	q	0.47194	Benjamini-Hochberg
gene_family	UniRef90_UPI000B7D67EF	q	0.990622	Benjamini-Hochberg
gene_family	UniRef90_A0A2X6QTV8	q	1	Benjamini-Hochberg
gene_family	UniRef90_E4LV28	q	0.856988	Benjamini-Hochberg
gene_family	UniRef90_A0A333FTD6	q	0.802407	Benjamini-Hochberg
gene_family	UniRef90_A0A2Y0HMD5	q	0.994401	Benjamini-Hochberg
gene_family	UniRef90_A0A2X1K1J4	q	0.265898	Benjamini-Hochberg
gene_family	UniRef90_A0A2N8I9P3	q	0.930724	Benjamini-Hochberg
gene_family	UniRef90_A0A2X3EYV2	q	0.94691	Benjamini-Hochberg
gene_family	UniRef90_A0A0I1SF30	q	0.993908	Benjamini-Hochberg
gene_family	UniRef90_A0A377XJA9	q	0.924395	Benjamini-Hochberg
gene_family	UniRef90_UPI0005D282FC	q	0.99058	Benjamini-Hochberg
gene_family	UniRef90_A0A377BKA0	q	0.781721	Benjamini-Hochberg
gene_family	UniRef90_D4BL31	q	0.929279	Benjamini-Hochberg
gene_family	UniRef90_A0A378G0M4	q	0.905698	Benjamini-Hochberg
gene_family	UniRef90_A0A316Q5B0	q	0.866686	Benjamini-Hochberg
gene_family	UniRef90_A0A2Y4XYC9	q	0.48602	Benjamini-Hochberg
gene_family	UniRef90_A0A378A0D4	q	0.883755	Benjamini-Hochberg
gene_family	UniRef90_A0A376NNS1	q	0.8861	Benjamini-Hochberg
gene_family	UniRef90_UPI0009F95878	q	0.340949	Benjamini-Hochberg
gene_family	UniRef90_UPI000C7CD731	q	0.79999	Benjamini-Hochberg
gene_family	UniRef90_A0A377W7J7	q	0.812504	Benjamini-Hochberg
gene_family	UniRef90_A0A376MHH9	q	0.681982	Benjamini-Hochberg
gene_family	UniRef90_A0A2X3GCM9	q	0.779951	Benjamini-Hochberg
gene_family	UniRef90_G1VKE6	q	0.739922	Benjamini-Hochberg
gene_family	UniRef90_A7V5Y8	q	0.80615	Benjamini-Hochberg
gene_family	UniRef90_B0NAK8	q	0.16631	Benjamini-Hochberg
gene_family	UniRef90_A0A1Y3SM74	q	0.177933	Benjamini-Hochberg
gene_family	UniRef90_A0A377UIB8	q	0.99844	Benjamini-Hochberg
gene_family	UniRef90_A0A376LKK8	q	0.548508	Benjamini-Hochberg
gene_family	UniRef90_W1WET0	q	0.320538	Benjamini-Hochberg
gene_family	UniRef90_A0A396QBW1	q	0.528133	Benjamini-Hochberg
gene_family	UniRef90_G1VWN3	q	0.617465	Benjamini-Hochberg
gene_family	UniRef90_R5X851	q	0.48972	Benjamini-Hochberg
gene_family	UniRef90_UPI000D069275	q	0.477168	Benjamini-Hochberg
gene_family	UniRef90_UPI000D122923	q	0.715942	Benjamini-Hochberg
gene_family	UniRef90_A0A2X3BV11	q	0.966944	Benjamini-Hochberg
gene_family	UniRef90_A0A2X3GGE7	q	0.771831	Benjamini-Hochberg
gene_family	UniRef90_A4W6R0	q	0.659891	Benjamini-Hochberg
gene_family	UniRef90_UPI000DBE4D88	q	0.89454	Benjamini-Hochberg
gene_family	UniRef90_A0A377WPM5	q	0.884967	Benjamini-Hochberg
gene_family	UniRef90_W1W529	q	0.679355	Benjamini-Hochberg
gene_family	UniRef90_A0A2X3D4F2	q	0.988979	Benjamini-Hochberg
gene_family	UniRef90_A0A0K2HKL5	q	0.288048	Benjamini-Hochberg
gene_family	UniRef90_A0A0I1FFX9	q	0.696682	Benjamini-Hochberg
gene_family	UniRef90_A0A1D3KBY7	q	0.975975	Benjamini-Hochberg
gene_family	UniRef90_A0A0E8ZV25	q	0.487982	Benjamini-Hochberg
gene_family	UniRef90_A0A376VNK7	q	0.999518	Benjamini-Hochberg
gene_family	UniRef90_W1HCE5	q	0.901375	Benjamini-Hochberg
gene_family	UniRef90_A0A2Z2JKJ7	q	0.500377	Benjamini-Hochberg
gene_family	UniRef90_R5WW32	q	0.839047	Benjamini-Hochberg
gene_family	UniRef90_A0A378BTZ1	q	1	Benjamini-Hochberg
gene_family	UniRef90_A0A174RF18	q	0.939736	Benjamini-Hochberg
gene_family	UniRef90_T4BSA9	q	0.091662	Benjamini-Hochberg
gene_family	UniRef90_A0A378F754	q	0.939905	Benjamini-Hochberg
gene_family	UniRef90_A0A377XHY5	q	0.757356	Benjamini-Hochberg
gene_family	UniRef90_G1VQ80	q	0.533894	Benjamini-Hochberg
gene_family	UniRef90_A0A2X3F9I6	q	0.89538	Benjamini-Hochberg
gene_family	UniRef90_A0A1C7IDL1	q	0.931288	Benjamini-Hochberg
gene_family	UniRef90_UPI000A3D5ACF	q	0.977086	Benjamini-Hochberg
gene_family	UniRef90_A0A378E822	q	0.946203	Benjamini-Hochberg
gene_family	UniRef90_UPI000E34E261	q	0.991988	Benjamini-Hochberg
gene_family	UniRef90_A0A2U2EDS3	q	0.1281	Benjamini-Hochberg
gene_family	UniRef90_A0A1D3U749	q	0.983391	Benjamini-Hochberg
gene_family	UniRef90_P17162	q	0.938891	Benjamini-Hochberg
gene_family	UniRef90_A0A377W323	q	0.8861	Benjamini-Hochberg
gene_family	UniRef90_A0A377V0U3	q	0.948066	Benjamini-Hochberg
gene_family	UniRef90_A0A3E5DJU9	q	0.6285	Benjamini-Hochberg
gene_family	UniRef90_A0A1V2T2G5	q	0.952888	Benjamini-Hochberg
gene_family	UniRef90_J2E5B7	q	0.944497	Benjamini-Hochberg
gene_family	UniRef90_W1W1E0	q	0.643145	Benjamini-Hochberg
gene_family	UniRef90_C0CU06	q	0.863325	Benjamini-Hochberg
gene_family	UniRef90_A0A1C5MPH2	q	0.418397	Benjamini-Hochberg
gene_family	UniRef90_A0A0A2W0M5	q	0.729348	Benjamini-Hochberg
gene_family	UniRef90_A0A377ARG1	q	0.619965	Benjamini-Hochberg
gene_family	UniRef90_A0A333G029	q	0.988979	Benjamini-Hochberg
gene_family	UniRef90_B6HZW7	q	0.995722	Benjamini-Hochberg
gene_family	UniRef90_A0A377XS33	q	0.941326	Benjamini-Hochberg
gene_family	UniRef90_A0A378AZ55	q	0.842834	Benjamini-Hochberg
gene_family	UniRef90_A0A376UEC5	q	0.832302	Benjamini-Hochberg
gene_family	UniRef90_M5QZV9	q	0.997671	Benjamini-Hochberg
gene_family	UniRef90_A0A374X6T7	q	0.568558	Benjamini-Hochberg
gene_family	UniRef90_A0A2X3FHI6	q	0.979304	Benjamini-Hochberg
gene_family	UniRef90_A0A376NZE6	q	0.880903	Benjamini-Hochberg
gene_family	UniRef90_UPI000C79802C	q	0.981964	Benjamini-Hochberg
gene_family	UniRef90_B2UQN8	q	0.992154	Benjamini-Hochberg
gene_family	UniRef90_UPI000BE2BDBA	q	0.911094	Benjamini-Hochberg
gene_family	UniRef90_A0A2X3FIZ5	q	0.938358	Benjamini-Hochberg
gene_family	UniRef90_A0A377M9E9	q	0.969531	Benjamini-Hochberg
gene_family	UniRef90_UPI000983831A	q	0.944738	Benjamini-Hochberg
gene_family	UniRef90_J7TQ56	q	0.959951	Benjamini-Hochberg
gene_family	UniRef90_P0AC17	q	0.850591	Benjamini-Hochberg
gene_family	UniRef90_W1E639	q	0.943163	Benjamini-Hochberg
gene_family	UniRef90_A0A378E7X4	q	0.91758	Benjamini-Hochberg
gene_family	UniRef90_A0A2A6ZKT9	q	0.889521	Benjamini-Hochberg
gene_family	UniRef90_A0A0E1CHX6	q	0.942226	Benjamini-Hochberg
gene_family	UniRef90_A0A378FXZ9	q	0.356513	Benjamini-Hochberg
gene_family	UniRef90_F8HCU5	q	0.997279	Benjamini-Hochberg
gene_family	UniRef90_A0A377TJ00	q	0.972009	Benjamini-Hochberg
gene_family	UniRef90_UPI000C823EE5	q	0.734917	Benjamini-Hochberg
gene_family	UniRef90_UPI00093A50F2	q	0.94647	Benjamini-Hochberg
gene_family	UniRef90_A0A175A839	q	0.5384	Benjamini-Hochberg
gene_family	UniRef90_A0A1V2SVF9	q	0.550574	Benjamini-Hochberg
gene_family	UniRef90_C0CWC6	q	0.837322	Benjamini-Hochberg
gene_family	UniRef90_A0A2X2VBH2	q	0.640694	Benjamini-Hochberg
gene_family	UniRef90_A0A2P2FBD4	q	0.966952	Benjamini-Hochberg
gene_family	UniRef90_A0A376RP91	q	0.950922	Benjamini-Hochberg
gene_family	UniRef90_B1X8X2	q	0.427292	Benjamini-Hochberg
gene_family	UniRef90_A0A378CER6	q	0.554108	Benjamini-Hochberg
gene_family	UniRef90_A0A1Y4HC38	q	0.8369	Benjamini-Hochberg
gene_family	UniRef90_B0NKL7	q	0.379445	Benjamini-Hochberg
gene_family	UniRef90_A0A3A9JYJ3	q	0.941341	Benjamini-Hochberg
gene_family	UniRef90_A0A2X2ZSM0	q	0.881231	Benjamini-Hochberg
gene_family	UniRef90_A0A377Z0N3	q	0.526428	Benjamini-Hochberg
gene_family	UniRef90_A0A377XRY0	q	0.913417	Benjamini-Hochberg
gene_family	UniRef90_A0A378EDM2	q	0.934157	Benjamini-Hochberg
gene_family	UniRef90_I6H799	q	0.980527	Benjamini-Hochberg
gene_family	UniRef90_A0A377UYP2	q	0.684003	Benjamini-Hochberg
gene_family	UniRef90_A0A3A6KCK6	q	0.927628	Benjamini-Hochberg
gene_family	UniRef90_Q8X823	q	0.634427	Benjamini-Hochberg
gene_family	UniRef90_UPI00098C1CD8	q	0.91823	Benjamini-Hochberg
gene_family	UniRef90_A0A067HDK7	q	0.846519	Benjamini-Hochberg
gene_family	UniRef90_A0A2T3FCT9	q	0.934157	Benjamini-Hochberg
gene_family	UniRef90_A0A139PE38	q	0.465749	Benjamini-Hochberg
gene_family	UniRef90_A0A378AV26	q	0.832843	Benjamini-Hochberg
gene_family	UniRef90_E2NHU2	q	0.987812	Benjamini-Hochberg
gene_family	UniRef90_A0A2X2WMS7	q	0.952049	Benjamini-Hochberg
gene_family	UniRef90_F0HJX3	q	0.265593	Benjamini-Hochberg
gene_family	UniRef90_A0A1Y4F1T5	q	0.771453	Benjamini-Hochberg
gene_family	UniRef90_A0A174PL80	q	0.453172	Benjamini-Hochberg
gene_family	UniRef90_A0A336JLP3	q	0.881231	Benjamini-Hochberg
gene_family	UniRef90_A0A0K3R0M6	q	0.897745	Benjamini-Hochberg
gene_family	UniRef90_A0A2X3FQT8	q	0.378151	Benjamini-Hochberg
gene_family	UniRef90_G1VLA1	q	0.550574	Benjamini-Hochberg
gene_family	UniRef90_A0A1D3KKU3	q	0.942304	Benjamini-Hochberg
gene_family	UniRef90_J2LUX8	q	0.888112	Benjamini-Hochberg
gene_family	UniRef90_A0A2S6E125	q	0.248685	Benjamini-Hochberg
gene_family	UniRef90_F7KMF6	q	0.304345	Benjamini-Hochberg
gene_family	UniRef90_A0A333FTT1	q	0.800693	Benjamini-Hochberg
gene_family	UniRef90_A0A3E5GXP8	q	0.898326	Benjamini-Hochberg
gene_family	UniRef90_A0A174FVS0	q	0.388358	Benjamini-Hochberg
gene_family	UniRef90_R5M8M5	q	0.913401	Benjamini-Hochberg
gene_family	UniRef90_A0A1D3KB64	q	0.937988	Benjamini-Hochberg
gene_family	UniRef90_A0A2U0MUH8	q	0.576236	Benjamini-Hochberg
gene_family	UniRef90_R5Y9B9	q	0.943804	Benjamini-Hochberg
gene_family	UniRef90_A0A2P1H3Q5	q	0.763226	Benjamini-Hochberg
gene_family	UniRef90_W1EYU1	q	0.926914	Benjamini-Hochberg
gene_family	UniRef90_W1AZB2	q	0.332572	Benjamini-Hochberg
gene_family	UniRef90_A0A378A9Z3	q	0.663875	Benjamini-Hochberg
gene_family	UniRef90_A0A378BF87	q	0.883838	Benjamini-Hochberg
gene_family	UniRef90_A0A378B1J8	q	0.769713	Benjamini-Hochberg
gene_family	UniRef90_A0A367SUE4	q	0.462381	Benjamini-Hochberg
gene_family	UniRef90_A0A2Y4XQA3	q	0.902228	Benjamini-Hochberg
gene_family	UniRef90_A0A174Q1K4	q	0.496942	Benjamini-Hochberg
gene_family	UniRef90_A0A175AEQ8	q	0.46422	Benjamini-Hochberg
gene_family	UniRef90_A0A1L5KT66	q	0.407982	Benjamini-Hochberg
gene_family	UniRef90_K1S915	q	0.901392	Benjamini-Hochberg
gene_family	UniRef90_T4B5T1	q	0.97101	Benjamini-Hochberg
gene_family	UniRef90_A0A139QNF5	q	0.883203	Benjamini-Hochberg
gene_family	UniRef90_G1VV30	q	0.266025	Benjamini-Hochberg
gene_family	UniRef90_A0A378AY82	q	0.900009	Benjamini-Hochberg
gene_family	UniRef90_A0A376J4G1	q	0.957966	Benjamini-Hochberg
gene_family	UniRef90_A0A1D3U6T8	q	0.955189	Benjamini-Hochberg
gene_family	UniRef90_A0A1D3U1K3	q	0.913401	Benjamini-Hochberg
gene_family	UniRef90_R6EPS8	q	0.191693	Benjamini-Hochberg
gene_family	UniRef90_E4LU90	q	0.206695	Benjamini-Hochberg
gene_family	UniRef90_A0A2X3IVV4	q	0.946203	Benjamini-Hochberg
gene_family	UniRef90_A0A377XRY8	q	0.621366	Benjamini-Hochberg
gene_family	UniRef90_A0A376KXB3	q	0.91049	Benjamini-Hochberg
gene_family	UniRef90_A0A2S5UIU3	q	0.281926	Benjamini-Hochberg
gene_family	UniRef90_S1C170	q	0.436607	Benjamini-Hochberg
gene_family	UniRef90_A0A376TJ42	q	0.862291	Benjamini-Hochberg
gene_family	UniRef90_A0A376SQX6	q	0.573138	Benjamini-Hochberg
gene_family	UniRef90_A0A2X3CJM2	q	0.951332	Benjamini-Hochberg
gene_family	UniRef90_A0A2X3D1G9	q	0.910156	Benjamini-Hochberg
gene_family	UniRef90_A0A377TY71	q	0.972937	Benjamini-Hochberg
gene_family	UniRef90_J2DJI5	q	0.963632	Benjamini-Hochberg
gene_family	UniRef90_A0A377W208	q	0.805278	Benjamini-Hochberg
gene_family	UniRef90_B0PFZ3	q	0.196537	Benjamini-Hochberg
gene_family	UniRef90_UPI00058CBF05	q	0.997667	Benjamini-Hochberg
gene_family	UniRef90_R6MZH8	q	0.931029	Benjamini-Hochberg
gene_family	UniRef90_A0A378AAE5	q	0.654294	Benjamini-Hochberg
gene_family	UniRef90_W9BFD3	q	0.755359	Benjamini-Hochberg
gene_family	UniRef90_UPI000A2811CD	q	0.64292	Benjamini-Hochberg
gene_family	UniRef90_B0ND43	q	0.139925	Benjamini-Hochberg
gene_family	UniRef90_UPI000D045879	q	0.847985	Benjamini-Hochberg
gene_family	UniRef90_A0A2X3FA34	q	0.593767	Benjamini-Hochberg
gene_family	UniRef90_A0A376VFJ7	q	0.781497	Benjamini-Hochberg
gene_family	UniRef90_A0A377TL30	q	0.941641	Benjamini-Hochberg
gene_family	UniRef90_A0A139RML8	q	0.0580288	Benjamini-Hochberg
gene_family	UniRef90_A0A376T482	q	0.938891	Benjamini-Hochberg
gene_family	UniRef90_W1UMD2	q	0.908475	Benjamini-Hochberg
gene_family	UniRef90_A0A099I375	q	0.943163	Benjamini-Hochberg
gene_family	UniRef90_A0A378F8H7	q	0.671646	Benjamini-Hochberg
gene_family	UniRef90_A0A1T4V4Y4	q	0.833718	Benjamini-Hochberg
gene_family	UniRef90_E4LQW3	q	0.518688	Benjamini-Hochberg
gene_family	UniRef90_W1E435	q	0.633169	Benjamini-Hochberg
gene_family	UniRef90_A0A174EVN0	q	0.983643	Benjamini-Hochberg
gene_family	UniRef90_E4LY35	q	0.723209	Benjamini-Hochberg
gene_family	UniRef90_UPI00046E9EAC	q	0.0819099	Benjamini-Hochberg
gene_family	UniRef90_A0A0H7JEW7	q	0.938178	Benjamini-Hochberg
gene_family	UniRef90_A0A378B7J5	q	0.975301	Benjamini-Hochberg
gene_family	UniRef90_UPI0007CBA4C7	q	0.995554	Benjamini-Hochberg
gene_family	UniRef90_A0A1D3KHN9	q	0.931148	Benjamini-Hochberg
gene_family	UniRef90_A0A2X1KHY1	q	0.989505	Benjamini-Hochberg
gene_family	UniRef90_A0A2X1QG70	q	0.938483	Benjamini-Hochberg
gene_family	UniRef90_A0A2X3II96	q	0.915555	Benjamini-Hochberg
gene_family	UniRef90_I0PY20	q	0.670808	Benjamini-Hochberg
gene_family	UniRef90_A0A2X3LPR3	q	0.222301	Benjamini-Hochberg
gene_family	UniRef90_A0A070SSK4	q	0.672288	Benjamini-Hochberg
gene_family	UniRef90_R0N2I9	q	0.985248	Benjamini-Hochberg
gene_family	UniRef90_A0A376RJQ8	q	0.455243	Benjamini-Hochberg
gene_family	UniRef90_A0A378FW99	q	0.806206	Benjamini-Hochberg
gene_family	UniRef90_A0A377VYB2	q	0.764227	Benjamini-Hochberg
gene_family	UniRef90_A0A377W4N9	q	0.920031	Benjamini-Hochberg
gene_family	UniRef90_F3B356	q	0.986825	Benjamini-Hochberg
gene_family	UniRef90_A0A0I1TJU4	q	0.767584	Benjamini-Hochberg
gene_family	UniRef90_A0A377ZIE8	q	0.943317	Benjamini-Hochberg
gene_family	UniRef90_A0A379WAY0	q	0.81567	Benjamini-Hochberg
gene_family	UniRef90_K1RLV5	q	0.649782	Benjamini-Hochberg
gene_family	UniRef90_A0A376UHK4	q	0.767584	Benjamini-Hochberg
gene_family	UniRef90_S0ZSG5	q	0.989474	Benjamini-Hochberg
gene_family	UniRef90_R4Y792	q	0.891116	Benjamini-Hochberg
gene_family	UniRef90_A0A376JC91	q	0.678878	Benjamini-Hochberg
gene_family	UniRef90_A0A376UA68	q	0.40469	Benjamini-Hochberg
gene_family	UniRef90_A0A3E1NMS8	q	0.978496	Benjamini-Hochberg
gene_family	UniRef90_C0DB31	q	0.649478	Benjamini-Hochberg
gene_family	UniRef90_E2XIV6	q	0.806978	Benjamini-Hochberg
gene_family	UniRef90_A0A2X5XTZ3	q	0.896324	Benjamini-Hochberg
gene_family	UniRef90_T1MAF9	q	0.479056	Benjamini-Hochberg
gene_family	UniRef90_W1H1F9	q	0.767584	Benjamini-Hochberg
gene_family	UniRef90_B0NHG7	q	0.31631	Benjamini-Hochberg
gene_family	UniRef90_U2QIN3	q	0.99234	Benjamini-Hochberg
gene_family	UniRef90_A0A2I6QK11	q	0.967138	Benjamini-Hochberg
gene_family	UniRef90_A0A0I1EE03	q	0.265593	Benjamini-Hochberg
gene_family	UniRef90_A0A2P2F8H1	q	0.883001	Benjamini-Hochberg
gene_family	UniRef90_A0A376TVY4	q	0.701114	Benjamini-Hochberg
gene_family	UniRef90_A0A377XH92	q	0.826761	Benjamini-Hochberg
gene_family	UniRef90_A0A1C6F002	q	0.675554	Benjamini-Hochberg
gene_family	UniRef90_C7GB85	q	0.366861	Benjamini-Hochberg
gene_family	UniRef90_UPI000DE7F2CC	q	0.98825	Benjamini-Hochberg
gene_family	UniRef90_F0YVY5	q	0.47194	Benjamini-Hochberg
gene_family	UniRef90_UPI000CD5A1B0	q	0.888806	Benjamini-Hochberg
gene_family	UniRef90_B7B5K0	q	0.915555	Benjamini-Hochberg
gene_family	UniRef90_A0A316Q5F6	q	0.454309	Benjamini-Hochberg
gene_family	UniRef90_A0A377U0H2	q	0.978857	Benjamini-Hochberg
gene_family	UniRef90_A0A174MIA5	q	0.468707	Benjamini-Hochberg
gene_family	UniRef90_UPI000B7DB562	q	0.843214	Benjamini-Hochberg
gene_family	UniRef90_B0N9S3	q	0.365369	Benjamini-Hochberg
gene_family	UniRef90_A0A377F972	q	0.840711	Benjamini-Hochberg
gene_family	UniRef90_UPI000BB7E1CF	q	0.996933	Benjamini-Hochberg
gene_family	UniRef90_A0A174R4C3	q	0.69184	Benjamini-Hochberg
gene_family	UniRef90_UPI000E349276	q	0.607556	Benjamini-Hochberg
gene_family	UniRef90_A0A378F505	q	0.757385	Benjamini-Hochberg
gene_family	UniRef90_A0A2X3EBB3	q	0.517166	Benjamini-Hochberg
gene_family	UniRef90_A0A0H7TFM0	q	0.643911	Benjamini-Hochberg
gene_family	UniRef90_A0A378APQ0	q	0.743656	Benjamini-Hochberg
gene_family	UniRef90_UPI000DF43D6D	q	0.667	Benjamini-Hochberg
gene_family	UniRef90_K6B837	q	0.285862	Benjamini-Hochberg
gene_family	UniRef90_A0A2X3F9C0	q	0.869481	Benjamini-Hochberg
gene_family	UniRef90_A0A2X3CFC8	q	0.939789	Benjamini-Hochberg
gene_family	UniRef90_A0A2N8I2B4	q	0.933501	Benjamini-Hochberg
gene_family	UniRef90_W1H0C2	q	0.640794	Benjamini-Hochberg
gene_family	UniRef90_R5V606	q	0.950846	Benjamini-Hochberg
gene_family	UniRef90_A0A3E4U9V1	q	0.218553	Benjamini-Hochberg
gene_family	UniRef90_Q52042	q	0.908475	Benjamini-Hochberg
gene_family	UniRef90_B0NKA2	q	0.38561	Benjamini-Hochberg
gene_family	UniRef90_A0A1Y4WIM5	q	0.381469	Benjamini-Hochberg
gene_family	UniRef90_A0A0F2DKX5	q	0.112723	Benjamini-Hochberg
gene_family	UniRef90_R5WZ80	q	0.349417	Benjamini-Hochberg
gene_family	UniRef90_A0A175A1H4	q	0.941341	Benjamini-Hochberg
gene_family	UniRef90_A0A377V617	q	0.570807	Benjamini-Hochberg
gene_family	UniRef90_R7C747	q	0.163921	Benjamini-Hochberg
gene_family	UniRef90_UPI000BE5155C	q	0.378151	Benjamini-Hochberg
gene_family	UniRef90_A0A333FP64	q	0.987833	Benjamini-Hochberg
gene_family	UniRef90_W1EQV5	q	0.251557	Benjamini-Hochberg
gene_family	UniRef90_A0A2T1LL35	q	0.929768	Benjamini-Hochberg
gene_family	UniRef90_C3T792	q	0.363098	Benjamini-Hochberg
gene_family	UniRef90_A0A377TXV6	q	0.99041	Benjamini-Hochberg
gene_family	UniRef90_A0A377TJW6	q	0.986602	Benjamini-Hochberg
gene_family	UniRef90_UPI000983349A	q	0.932529	Benjamini-Hochberg
gene_family	UniRef90_B5XRA1	q	0.942226	Benjamini-Hochberg
gene_family	UniRef90_A0A174P3S5	q	0.087297	Benjamini-Hochberg
gene_family	UniRef90_A0A377TZE1	q	0.941326	Benjamini-Hochberg
gene_family	UniRef90_C0CY33	q	0.939736	Benjamini-Hochberg
gene_family	UniRef90_A0A377DLP3	q	0.943799	Benjamini-Hochberg
gene_family	UniRef90_UPI0009350DEC	q	0.819976	Benjamini-Hochberg
gene_family	UniRef90_A0A2X2X3V4	q	0.724862	Benjamini-Hochberg
gene_family	UniRef90_A0A2X3C7K6	q	0.933214	Benjamini-Hochberg
gene_family	UniRef90_E7GL73	q	0.114746	Benjamini-Hochberg
gene_family	UniRef90_UPI000C343464	q	0.995554	Benjamini-Hochberg
gene_family	UniRef90_A0A377YX22	q	0.994302	Benjamini-Hochberg
gene_family	UniRef90_A0A0H3H1B7	q	0.721915	Benjamini-Hochberg
gene_family	UniRef90_UPI00092FEBCC	q	0.866686	Benjamini-Hochberg
gene_family	UniRef90_C9Y300	q	0.993757	Benjamini-Hochberg
gene_family	UniRef90_A0A376KVF1	q	0.900278	Benjamini-Hochberg
gene_family	UniRef90_B0NJ98	q	0.369929	Benjamini-Hochberg
gene_family	UniRef90_D7Y6L9	q	0.496693	Benjamini-Hochberg
gene_family	UniRef90_A0A377WT35	q	0.878457	Benjamini-Hochberg
gene_family	UniRef90_UPI000BDE5BE2	q	0.820437	Benjamini-Hochberg
gene_family	UniRef90_UPI000988F513	q	0.773354	Benjamini-Hochberg
gene_family	UniRef90_A0A373HQS8	q	0.873344	Benjamini-Hochberg
gene_family	UniRef90_A0A378EBC1	q	0.601466	Benjamini-Hochberg
gene_family	UniRef90_G1VPZ1	q	0.592729	Benjamini-Hochberg
gene_family	UniRef90_UPI000D01DE4B	q	0.446194	Benjamini-Hochberg
gene_family	UniRef90_UPI000E4E870E	q	0.289326	Benjamini-Hochberg
gene_family	UniRef90_A0A377ZH77	q	0.94647	Benjamini-Hochberg
gene_family	UniRef90_A0A1H9ZY72	q	0.684003	Benjamini-Hochberg
gene_family	UniRef90_A0A1C7IJ76	q	0.768889	Benjamini-Hochberg
gene_family	UniRef90_UPI00077FC597	q	1	Benjamini-Hochberg
gene_family	UniRef90_A0A373ZTJ3	q	0.866686	Benjamini-Hochberg
gene_family	UniRef90_A0A252F4F5	q	0.445412	Benjamini-Hochberg
gene_family	UniRef90_A0A1D3KJK3	q	0.992366	Benjamini-Hochberg
gene_family	UniRef90_A0A0K2VL86	q	0.881231	Benjamini-Hochberg
gene_family	UniRef90_A0A174KGJ0	q	0.637273	Benjamini-Hochberg
gene_family	UniRef90_UPI000940FF94	q	0.966944	Benjamini-Hochberg
gene_family	UniRef90_UPI00092EB4EF	q	0.953794	Benjamini-Hochberg
gene_family	UniRef90_A0A2X7I8S9	q	0.606158	Benjamini-Hochberg
gene_family	UniRef90_UPI00098C2DA8	q	0.91758	Benjamini-Hochberg
gene_family	UniRef90_A0A3E3DGX1	q	0.46422	Benjamini-Hochberg
gene_family	UniRef90_A0A377VA14	q	0.97215	Benjamini-Hochberg
gene_family	UniRef90_E9FIW8	q	0.625423	Benjamini-Hochberg
gene_family	UniRef90_I8Z307	q	0.914083	Benjamini-Hochberg
gene_family	UniRef90_UPI000C7C6C26	q	0.949783	Benjamini-Hochberg
gene_family	UniRef90_A0A3A6K0E5	q	0.87437	Benjamini-Hochberg
gene_family	UniRef90_UPI000932C19B	q	0.888	Benjamini-Hochberg
gene_family	UniRef90_A0A1D3KCE6	q	0.874014	Benjamini-Hochberg
gene_family	UniRef90_E2QQC7	q	0.498467	Benjamini-Hochberg
gene_family	UniRef90_A0A377WGE4	q	0.998638	Benjamini-Hochberg
gene_family	UniRef90_UPI000F51CE32	q	0.493054	Benjamini-Hochberg
gene_family	UniRef90_A0A1D3KJU1	q	1	Benjamini-Hochberg
gene_family	UniRef90_A0A174I5F6	q	0.739744	Benjamini-Hochberg
gene_family	UniRef90_A0A316PZW2	q	0.999674	Benjamini-Hochberg
gene_family	UniRef90_A0A1Y4WLS8	q	0.443952	Benjamini-Hochberg
gene_family	UniRef90_Q9X726	q	0.974638	Benjamini-Hochberg
gene_family	UniRef90_C0D7M4	q	0.67597	Benjamini-Hochberg
gene_family	UniRef90_A0A2X9N0P9	q	0.976785	Benjamini-Hochberg
gene_family	UniRef90_A0A377AQ13	q	0.958384	Benjamini-Hochberg
gene_family	UniRef90_UPI00092E6E3D	q	0.990622	Benjamini-Hochberg
gene_family	UniRef90_A0A377Z369	q	0.941341	Benjamini-Hochberg
gene_family	UniRef90_A0A0T9XE68	q	0.144227	Benjamini-Hochberg
gene_family	UniRef90_A0A285PP89	q	0.699184	Benjamini-Hochberg
gene_family	UniRef90_UPI000940F37C	q	0.909171	Benjamini-Hochberg
gene_family	UniRef90_UPI000E4FA737	q	0.456365	Benjamini-Hochberg
gene_family	UniRef90_F9P1T7	q	0.395693	Benjamini-Hochberg
gene_family	UniRef90_W1XYU4	q	0.791671	Benjamini-Hochberg
gene_family	UniRef90_UPI0002CB7C56	q	0.73643	Benjamini-Hochberg
gene_family	UniRef90_A0A174XVG4	q	0.442981	Benjamini-Hochberg
gene_family	UniRef90_D6EBG6	q	0.335423	Benjamini-Hochberg
gene_family	UniRef90_UPI000353A283	q	0.551535	Benjamini-Hochberg
gene_family	UniRef90_A0A316BYJ8	q	0.873302	Benjamini-Hochberg
gene_family	UniRef90_A0A377XT01	q	0.925576	Benjamini-Hochberg
gene_family	UniRef90_A0A316Q7I8	q	0.938361	Benjamini-Hochberg
gene_family	UniRef90_UPI00092D1B45	q	0.631014	Benjamini-Hochberg
gene_family	UniRef90_R6Z1M5	q	0.425205	Benjamini-Hochberg
gene_family	UniRef90_W1DFL9	q	0.535477	Benjamini-Hochberg
gene_family	UniRef90_A0A377ZSM2	q	0.881231	Benjamini-Hochberg
gene_family	UniRef90_A0A328U9E9	q	0.245418	Benjamini-Hochberg
gene_family	UniRef90_A0A376NJD9	q	0.881031	Benjamini-Hochberg
gene_family	UniRef90_UPI000C7A7F5B	q	0.963474	Benjamini-Hochberg
gene_family	UniRef90_I9ITT9	q	0.751106	Benjamini-Hochberg
gene_family	UniRef90_A0A2X3FQY8	q	0.819598	Benjamini-Hochberg
gene_family	UniRef90_A0A377D598	q	0.216896	Benjamini-Hochberg
gene_family	UniRef90_A0A378FQD7	q	0.994126	Benjamini-Hochberg
gene_family	UniRef90_A0A378DIK0	q	0.881231	Benjamini-Hochberg
gene_family	UniRef90_A0A377WDC4	q	0.628264	Benjamini-Hochberg
gene_family	UniRef90_A0A0H7THK1	q	0.94647	Benjamini-Hochberg
gene_family	UniRef90_A0A2X3CNL3	q	0.727566	Benjamini-Hochberg
gene_family	UniRef90_A0A062WMJ4	q	0.246945	Benjamini-Hochberg
gene_family	UniRef90_A0A3D1VCF4	q	0.931148	Benjamini-Hochberg
gene_family	UniRef90_Q1PG45	q	0.995554	Benjamini-Hochberg
gene_family	UniRef90_A0A1T4UY26	q	0.939736	Benjamini-Hochberg
gene_family	UniRef90_A0A376TC02	q	0.729599	Benjamini-Hochberg
gene_family	UniRef90_UPI000F0AB17C	q	0.739848	Benjamini-Hochberg
gene_family	UniRef90_A0A2X3FET6	q	0.946838	Benjamini-Hochberg
gene_family	UniRef90_U2B431	q	0.0699048	Benjamini-Hochberg
gene_family	UniRef90_A0A174LLT3	q	0.030221	Benjamini-Hochberg
gene_family	UniRef90_A0A378B798	q	0.651485	Benjamini-Hochberg
gene_family	UniRef90_A0A2X3JL63	q	0.869795	Benjamini-Hochberg
gene_family	UniRef90_G1VXG1	q	0.948066	Benjamini-Hochberg
gene_family	UniRef90_W1EEX8	q	0.570375	Benjamini-Hochberg
gene_family	UniRef90_E8Q0T7	q	0.617465	Benjamini-Hochberg
gene_family	UniRef90_R5FRR4	q	1	Benjamini-Hochberg
gene_family	UniRef90_A0A2N8HZ89	q	0.902936	Benjamini-Hochberg
gene_family	UniRef90_A0A378CEA4	q	0.828323	Benjamini-Hochberg
gene_family	UniRef90_A0A376VFZ0	q	0.320538	Benjamini-Hochberg
gene_family	UniRef90_R6NC07	q	0.964231	Benjamini-Hochberg
gene_family	UniRef90_UPI000C298E96	q	0.590809	Benjamini-Hochberg
gene_family	UniRef90_A0A376KZM8	q	0.963632	Benjamini-Hochberg
gene_family	UniRef90_A0A376J3M0	q	0.920284	Benjamini-Hochberg
gene_family	UniRef90_A0A367NSM9	q	0.989413	Benjamini-Hochberg
gene_family	UniRef90_W1EJZ1	q	0.718751	Benjamini-Hochberg
gene_family	UniRef90_A0A376W3J7	q	0.655108	Benjamini-Hochberg
gene_family	UniRef90_A0A316Q9C8	q	0.493054	Benjamini-Hochberg
gene_family	UniRef90_E4M8C7	q	0.529788	Benjamini-Hochberg
gene_family	UniRef90_A0A376S9V6	q	0.963474	Benjamini-Hochberg
gene_family	UniRef90_A0A2S6E2I4	q	0.812745	Benjamini-Hochberg
gene_family	UniRef90_R6XN00	q	0.675558	Benjamini-Hochberg
gene_family	UniRef90_J5VRU6	q	0.939736	Benjamini-Hochberg
gene_family	UniRef90_F7KP84	q	0.253835	Benjamini-Hochberg
gene_family	UniRef90_A3CQA3	q	0.955189	Benjamini-Hochberg
gene_family	UniRef90_A0A1D3U4G3	q	0.901049	Benjamini-Hochberg
gene_family	UniRef90_I9HP79	q	0.795679	Benjamini-Hochberg
gene_family	UniRef90_A0A174ZDM6	q	0.731847	Benjamini-Hochberg
gene_family	UniRef90_A0A3A6QG43	q	0.723209	Benjamini-Hochberg
gene_family	UniRef90_A0A376P7U9	q	0.977146	Benjamini-Hochberg
gene_family	UniRef90_A0A377W6C8	q	0.781921	Benjamini-Hochberg
gene_family	UniRef90_D7X6C6	q	0.948066	Benjamini-Hochberg
gene_family	UniRef90_W1HNJ4	q	0.823613	Benjamini-Hochberg
gene_family	UniRef90_B0ADX1	q	0.824767	Benjamini-Hochberg
gene_family	UniRef90_A0A376U0W5	q	0.705235	Benjamini-Hochberg
gene_family	UniRef90_R5XPB1	q	0.575121	Benjamini-Hochberg
gene_family	UniRef90_A0A2G9A481	q	0.476045	Benjamini-Hochberg
gene_family	UniRef90_A0A3C1A5M9	q	0.990601	Benjamini-Hochberg
gene_family	UniRef90_UPI000B41A356	q	0.82726	Benjamini-Hochberg
gene_family	UniRef90_A0A377TWE5	q	0.536849	Benjamini-Hochberg
gene_family	UniRef90_UPI00092CE277	q	0.253834	Benjamini-Hochberg
gene_family	UniRef90_A0A2H4ZFC3	q	0.950808	Benjamini-Hochberg
gene_family	UniRef90_W1GK29	q	0.704681	Benjamini-Hochberg
gene_family	UniRef90_W1Y9C8	q	0.80136	Benjamini-Hochberg
gene_family	UniRef90_K1T896	q	0.500648	Benjamini-Hochberg
gene_family	UniRef90_T6I0L0	q	0.614783	Benjamini-Hochberg
gene_family	UniRef90_A0A2X3KJD7	q	0.996621	Benjamini-Hochberg
gene_family	UniRef90_P22502	q	0.519551	Benjamini-Hochberg
gene_family	UniRef90_A0A2A5MCJ1	q	0.265593	Benjamini-Hochberg
gene_family	UniRef90_A0A378F3T5	q	0.793186	Benjamini-Hochberg
gene_family	UniRef90_W1AVY5	q	0.985833	Benjamini-Hochberg
gene_family	UniRef90_UPI000F09AD26	q	0.454318	Benjamini-Hochberg
gene_family	UniRef90_G1VX73	q	0.758817	Benjamini-Hochberg
gene_family	UniRef90_A0A378AJC6	q	0.975764	Benjamini-Hochberg
gene_family	UniRef90_A0A1Q6LZZ3	q	0.787646	Benjamini-Hochberg
gene_family	UniRef90_A0A377F6D2	q	0.889484	Benjamini-Hochberg
gene_family	UniRef90_A0A1D3KE01	q	0.94647	Benjamini-Hochberg
gene_family	UniRef90_W1HF03	q	0.866686	Benjamini-Hochberg
gene_family	UniRef90_A0A378BGE0	q	0.99041	Benjamini-Hochberg
gene_family	UniRef90_A0A333G1K9	q	0.931975	Benjamini-Hochberg
gene_family	UniRef90_UPI00098353A5	q	0.863325	Benjamini-Hochberg
gene_family	UniRef90_A0A378B0K8	q	0.763226	Benjamini-Hochberg
gene_family	UniRef90_A0A2R9VX49	q	0.97249	Benjamini-Hochberg
gene_family	UniRef90_A0A377W9S8	q	0.977369	Benjamini-Hochberg
gene_family	UniRef90_A0A377U321	q	0.669551	Benjamini-Hochberg
gene_family	UniRef90_A0A2X3EZB4	q	0.808544	Benjamini-Hochberg
gene_family	UniRef90_A0A376KZS2	q	1	Benjamini-Hochberg
gene_family	UniRef90_A0A2T1MVS4	q	0.705843	Benjamini-Hochberg
gene_family	UniRef90_A0A377W246	q	0.985715	Benjamini-Hochberg
gene_family	UniRef90_D4LPZ2	q	0.861092	Benjamini-Hochberg
gene_family	UniRef90_A0A377ACL3	q	0.952091	Benjamini-Hochberg
gene_family	UniRef90_J2E8W9	q	0.635027	Benjamini-Hochberg
gene_family	UniRef90_A0A377ZCV6	q	0.729599	Benjamini-Hochberg
gene_family	UniRef90_A0A378FRY5	q	0.950846	Benjamini-Hochberg
gene_family	UniRef90_L1Q5F1	q	0.557085	Benjamini-Hochberg
gene_family	UniRef90_B0P9I7	q	0.286468	Benjamini-Hochberg
gene_family	UniRef90_A0A377UZX0	q	0.988979	Benjamini-Hochberg
gene_family	UniRef90_A0A2X3CJF7	q	0.953958	Benjamini-Hochberg
gene_family	UniRef90_A0A0I1NW94	q	0.955189	Benjamini-Hochberg
gene_family	UniRef90_A0A379WVW2	q	0.998638	Benjamini-Hochberg
gene_family	UniRef90_A0A376HYN0	q	0.839009	Benjamini-Hochberg
gene_family	UniRef90_A0A378AIX8	q	0.621365	Benjamini-Hochberg
gene_family	UniRef90_A0A2X1JPV1	q	0.853203	Benjamini-Hochberg
gene_family	UniRef90_A0A378AI19	q	0.920007	Benjamini-Hochberg
gene_family	UniRef90_UPI000A28B142	q	0.943163	Benjamini-Hochberg
gene_family	UniRef90_A0A377TZV2	q	0.994921	Benjamini-Hochberg
gene_family	UniRef90_A0A377XEM6	q	0.817471	Benjamini-Hochberg
gene_family	UniRef90_A0A377V723	q	0.614783	Benjamini-Hochberg
gene_family	UniRef90_A6TEY2	q	0.830305	Benjamini-Hochberg
gene_family	UniRef90_A0A210VCS0	q	0.99844	Benjamini-Hochberg
gene_family	UniRef90_A0A2X6R5U4	q	0.977146	Benjamini-Hochberg
gene_family	UniRef90_A0A2A7AHI1	q	0.68668	Benjamini-Hochberg
gene_family	UniRef90_A0A1D3KLT9	q	0.704034	Benjamini-Hochberg
gene_family	UniRef90_A0A1C6AK16	q	0.315068	Benjamini-Hochberg
gene_family	UniRef90_A0A0E1CE89	q	0.64385	Benjamini-Hochberg
gene_family	UniRef90_A0A1C6FN38	q	0.594574	Benjamini-Hochberg
gene_family	UniRef90_R6IXQ8	q	0.744295	Benjamini-Hochberg
gene_family	UniRef90_W1XVW5	q	0.907347	Benjamini-Hochberg
gene_family	UniRef90_A0A073I759	q	0.78388	Benjamini-Hochberg
gene_family	UniRef90_X8J943	q	0.142613	Benjamini-Hochberg
gene_family	UniRef90_E7SKY3	q	0.859815	Benjamini-Hochberg
gene_family	UniRef90_A0A0H7QEH3	q	0.943163	Benjamini-Hochberg
gene_family	UniRef90_A0A174SAM1	q	0.830305	Benjamini-Hochberg
gene_family	UniRef90_A0A2X3JR62	q	0.966952	Benjamini-Hochberg
gene_family	UniRef90_A0A2X7HEB3	q	0.908475	Benjamini-Hochberg
gene_family	UniRef90_W1GXV2	q	0.636413	Benjamini-Hochberg
gene_family	UniRef90_A0A075TJC7	q	0.850593	Benjamini-Hochberg
gene_family	UniRef90_UPI0002B50EA0	q	0.82726	Benjamini-Hochberg
gene_family	UniRef90_A0A377Z3B2	q	0.952091	Benjamini-Hochberg
gene_family	UniRef90_A0A1X0YJM1	q	0.943163	Benjamini-Hochberg
gene_family	UniRef90_A0A377UC55	q	0.929873	Benjamini-Hochberg
gene_family	UniRef90_A0A1D3KFF2	q	0.830627	Benjamini-Hochberg
gene_family	UniRef90_G6EPC5	q	0.884274	Benjamini-Hochberg
gene_family	UniRef90_W1EEZ0	q	0.852914	Benjamini-Hochberg
gene_family	UniRef90_UPI000E3BDE50	q	0.672699	Benjamini-Hochberg
gene_family	UniRef90_A0A378AXD7	q	0.95954	Benjamini-Hochberg
gene_family	UniRef90_UPI00087086D2	q	0.826379	Benjamini-Hochberg
gene_family	UniRef90_A0A377ZI14	q	0.967492	Benjamini-Hochberg
gene_family	UniRef90_UPI000DE5BF94	q	0.148338	Benjamini-Hochberg
gene_family	UniRef90_A0A376LIS7	q	0.980456	Benjamini-Hochberg
gene_family	UniRef90_A0A2U0P3I0	q	0.383154	Benjamini-Hochberg
gene_family	UniRef90_A0A378BF75	q	0.942823	Benjamini-Hochberg
gene_family	UniRef90_R9KR53	q	0.823017	Benjamini-Hochberg
gene_family	UniRef90_A0A1V1I2E6	q	0.968024	Benjamini-Hochberg
gene_family	UniRef90_A0A377TYC4	q	0.936546	Benjamini-Hochberg
gene_family	UniRef90_UPI0006524A98	q	0.833718	Benjamini-Hochberg
gene_family	UniRef90_F5L128	q	0.873145	Benjamini-Hochberg
gene_family	UniRef90_A0A377VB76	q	0.769824	Benjamini-Hochberg
gene_family	UniRef90_A0A264W8Z1	q	0.895283	Benjamini-Hochberg
gene_family	UniRef90_A0A3E3DTB8	q	0.527741	Benjamini-Hochberg
gene_family	UniRef90_I6D200	q	0.971135	Benjamini-Hochberg
gene_family	UniRef90_A0A378FZ64	q	0.803371	Benjamini-Hochberg
gene_family	UniRef90_E7S8B5	q	0.640794	Benjamini-Hochberg
gene_family	UniRef90_UPI000CCC72C1	q	0.672288	Benjamini-Hochberg
gene_family	UniRef90_W1HPY1	q	0.96828	Benjamini-Hochberg
gene_family	UniRef90_A0A371IM18	q	0.502256	Benjamini-Hochberg
gene_family	UniRef90_UPI000BB93844	q	0.680588	Benjamini-Hochberg
gene_family	UniRef90_A0A373MX72	q	0.518688	Benjamini-Hochberg
gene_family	UniRef90_U2SNW8	q	0.1233	Benjamini-Hochberg
gene_family	UniRef90_UPI000EAFBF47	q	0.988514	Benjamini-Hochberg
gene_family	UniRef90_A0A377XL94	q	0.413881	Benjamini-Hochberg
gene_family	UniRef90_A0A2X3EXT7	q	0.888352	Benjamini-Hochberg
gene_family	UniRef90_C7S9N2	q	0.988979	Benjamini-Hochberg
gene_family	UniRef90_UPI000E3D1AD0	q	0.956578	Benjamini-Hochberg
gene_family	UniRef90_A0A378E9V7	q	0.743656	Benjamini-Hochberg
gene_family	UniRef90_A0A378FP94	q	0.961993	Benjamini-Hochberg
gene_family	UniRef90_A0A2X3JSR6	q	0.729818	Benjamini-Hochberg
gene_family	UniRef90_W1DQR9	q	0.987297	Benjamini-Hochberg
gene_family	UniRef90_UPI000E3EA067	q	0.734327	Benjamini-Hochberg
gene_family	UniRef90_A0A377N211	q	0.949965	Benjamini-Hochberg
gene_family	UniRef90_A0A377UZH0	q	0.47194	Benjamini-Hochberg
gene_family	UniRef90_R6WME6	q	0.897795	Benjamini-Hochberg
gene_family	UniRef90_A0A377A183	q	0.761122	Benjamini-Hochberg
gene_family	UniRef90_X5K486	q	0.890538	Benjamini-Hochberg
gene_family	UniRef90_A0A336JFC7	q	0.729677	Benjamini-Hochberg
gene_family	UniRef90_A0A377WF91	q	0.999538	Benjamini-Hochberg
gene_family	UniRef90_A0A377VCV9	q	0.986188	Benjamini-Hochberg
gene_family	UniRef90_R6GZN5	q	0.999845	Benjamini-Hochberg
gene_family	UniRef90_A0A378AHK5	q	0.942823	Benjamini-Hochberg
gene_family	UniRef90_A0A2X3ILC0	q	0.75408	Benjamini-Hochberg
gene_family	UniRef90_E4LVL0	q	0.203718	Benjamini-Hochberg
gene_family	UniRef90_A0A2X1QBK0	q	0.8861	Benjamini-Hochberg
gene_family	UniRef90_A0A377Z9X1	q	0.943163	Benjamini-Hochberg
gene_family	UniRef90_A0A377UUT4	q	0.840711	Benjamini-Hochberg
gene_family	UniRef90_W1H509	q	0.856988	Benjamini-Hochberg
gene_family	UniRef90_A0A377W3U4	q	0.905698	Benjamini-Hochberg
gene_family	UniRef90_A0A2X3CPB6	q	0.983895	Benjamini-Hochberg
gene_family	UniRef90_A0A1C6IJ56	q	0.468707	Benjamini-Hochberg
gene_family	UniRef90_UPI000BB815A1	q	0.956054	Benjamini-Hochberg
gene_family	UniRef90_A0A2X1LYH4	q	0.790441	Benjamini-Hochberg
gene_family	UniRef90_A0A377WAV6	q	0.766207	Benjamini-Hochberg
gene_family	UniRef90_A0A377XHC5	q	0.982962	Benjamini-Hochberg
gene_family	UniRef90_W1AVW5	q	0.715942	Benjamini-Hochberg
gene_family	UniRef90_G5QSX7	q	0.755359	Benjamini-Hochberg
gene_family	UniRef90_A0A1Y4N3E6	q	0.90895	Benjamini-Hochberg
gene_family	UniRef90_A0A099I0B6	q	0.748102	Benjamini-Hochberg
gene_family	UniRef90_A0A377A732	q	0.981964	Benjamini-Hochberg
gene_family	UniRef90_UPI0009946D5E	q	0.947942	Benjamini-Hochberg
gene_family	UniRef90_A0A377VXS8	q	0.694198	Benjamini-Hochberg
gene_family	UniRef90_A0A2N8I3A2	q	0.449622	Benjamini-Hochberg
gene_family	UniRef90_A0A377AIF6	q	0.91801	Benjamini-Hochberg
gene_family	UniRef90_A0A2X3CN58	q	0.803371	Benjamini-Hochberg
gene_family	UniRef90_G6EQB6	q	0.934157	Benjamini-Hochberg
gene_family	UniRef90_A0A374P5T6	q	0.262019	Benjamini-Hochberg
gene_family	UniRef90_A0A1Y4F7X0	q	0.432202	Benjamini-Hochberg
gene_family	UniRef90_A0A332N838	q	0.798249	Benjamini-Hochberg
gene_family	UniRef90_A0A377UV24	q	0.952091	Benjamini-Hochberg
gene_family	UniRef90_A0A377TT43	q	0.679948	Benjamini-Hochberg
gene_family	UniRef90_A0A0N8SLE5	q	0.909599	Benjamini-Hochberg
gene_family	UniRef90_A0A377UWW9	q	0.677494	Benjamini-Hochberg
gene_family	UniRef90_UPI00098ABC87	q	0.739825	Benjamini-Hochberg
gene_family	UniRef90_A0A377UX35	q	0.663804	Benjamini-Hochberg
gene_family	UniRef90_A0A3E5DU09	q	0.877966	Benjamini-Hochberg
gene_family	UniRef90_A6TB41	q	0.938842	Benjamini-Hochberg
gene_family	UniRef90_C0D7G3	q	0.763226	Benjamini-Hochberg
gene_family	UniRef90_UPI000A16FB49	q	0.977086	Benjamini-Hochberg
gene_family	UniRef90_A0A1C5Z7J0	q	0.0628036	Benjamini-Hochberg
gene_family	UniRef90_A0A139LRZ4	q	0.923766	Benjamini-Hochberg
gene_family	UniRef90_A0A2X3FCD2	q	0.697765	Benjamini-Hochberg
gene_family	UniRef90_K1RUS5	q	0.61829	Benjamini-Hochberg
gene_family	UniRef90_A0A1Q6FEP1	q	0.648869	Benjamini-Hochberg
gene_family	UniRef90_A0A2N8J383	q	0.963113	Benjamini-Hochberg
gene_family	UniRef90_A0A174U9W1	q	0.953958	Benjamini-Hochberg
gene_family	UniRef90_W1E712	q	0.863966	Benjamini-Hochberg
gene_family	UniRef90_A0A376MQL8	q	0.948066	Benjamini-Hochberg
gene_family	UniRef90_UPI000C795E1B	q	1	Benjamini-Hochberg
gene_family	UniRef90_UPI0008933723	q	0.995554	Benjamini-Hochberg
gene_family	UniRef90_A0A1D8K2R0	q	0.702768	Benjamini-Hochberg
gene_family	UniRef90_A0A376F3Z2	q	0.831981	Benjamini-Hochberg
gene_family	UniRef90_A0A376MNQ5	q	0.838621	Benjamini-Hochberg
gene_family	UniRef90_A0A076JA80	q	0.889218	Benjamini-Hochberg
gene_family	UniRef90_A6NVA7	q	0.0753476	Benjamini-Hochberg
gene_family	UniRef90_W1EAC6	q	0.910156	Benjamini-Hochberg
gene_family	UniRef90_A0A0T8AJ47	q	0.952049	Benjamini-Hochberg
gene_family	UniRef90_A0A377WD48	q	0.944859	Benjamini-Hochberg
gene_family	UniRef90_A0A2X3JAB7	q	0.970347	Benjamini-Hochberg
gene_family	UniRef90_UPI000A0ED924	q	0.671503	Benjamini-Hochberg
gene_family	UniRef90_A0A2X3EJH5	q	0.858412	Benjamini-Hochberg
gene_family	UniRef90_A0A376SE59	q	0.950846	Benjamini-Hochberg
gene_family	UniRef90_W1H2I5	q	0.986021	Benjamini-Hochberg
gene_family	UniRef90_A0A378C201	q	0.128478	Benjamini-Hochberg
gene_family	UniRef90_A0A377ZLI0	q	0.727566	Benjamini-Hochberg
gene_family	UniRef90_K1RIB0	q	0.687824	Benjamini-Hochberg
gene_family	UniRef90_A0A336JF07	q	0.462381	Benjamini-Hochberg
gene_family	UniRef90_A0A377WSP6	q	0.932956	Benjamini-Hochberg
gene_family	UniRef90_A0A2X3F8K3	q	0.998638	Benjamini-Hochberg
gene_family	UniRef90_R5Y034	q	0.892333	Benjamini-Hochberg
gene_family	UniRef90_A0A377ZUW6	q	0.961646	Benjamini-Hochberg
gene_family	UniRef90_A0A174C683	q	0.489262	Benjamini-Hochberg
gene_family	UniRef90_A0A2S8JU20	q	0.93695	Benjamini-Hochberg
gene_family	UniRef90_A0A376K2M6	q	0.767584	Benjamini-Hochberg
gene_family	UniRef90_A0A378AXS8	q	0.660378	Benjamini-Hochberg
gene_family	UniRef90_W1E6P0	q	0.926909	Benjamini-Hochberg
gene_family	UniRef90_W1ELF2	q	0.823613	Benjamini-Hochberg
gene_family	UniRef90_A0A376W798	q	0.934789	Benjamini-Hochberg
gene_family	UniRef90_A0A377A230	q	0.996735	Benjamini-Hochberg
gene_family	UniRef90_A0A139PZ58	q	0.234628	Benjamini-Hochberg
gene_family	UniRef90_A0A173RTF4	q	0.883755	Benjamini-Hochberg
gene_family	UniRef90_D0TH57	q	0.800692	Benjamini-Hochberg
gene_family	UniRef90_R5XN39	q	0.721167	Benjamini-Hochberg
gene_family	UniRef90_A0A1C6GGW7	q	0.234628	Benjamini-Hochberg
gene_family	UniRef90_A0A1T4VI09	q	0.94032	Benjamini-Hochberg
gene_family	UniRef90_A0A2N8ITY0	q	0.744261	Benjamini-Hochberg
gene_family	UniRef90_A0A2S5FLR4	q	0.442981	Benjamini-Hochberg
gene_family	UniRef90_J2DLH3	q	0.317167	Benjamini-Hochberg
gene_family	UniRef90_A0A377W3D3	q	0.898151	Benjamini-Hochberg
gene_family	UniRef90_A0A377XF70	q	0.976533	Benjamini-Hochberg
gene_family	UniRef90_A0A1Q9K1F1	q	0.965291	Benjamini-Hochberg
gene_family	UniRef90_A0A376MQY1	q	0.764086	Benjamini-Hochberg
gene_family	UniRef90_A0A2V2C4Y9	q	0.963711	Benjamini-Hochberg
gene_family	UniRef90_A0A3D5PUJ4	q	0.795989	Benjamini-Hochberg
gene_family	UniRef90_A0A376JGV5	q	0.86871	Benjamini-Hochberg
gene_family	UniRef90_A0A378DIG3	q	0.679948	Benjamini-Hochberg
gene_family	UniRef90_UPI00098A5C3D	q	0.703646	Benjamini-Hochberg
gene_family	UniRef90_K1RVV4	q	0.144227	Benjamini-Hochberg
gene_family	UniRef90_UPI000570AE1D	q	0.981964	Benjamini-Hochberg
gene_family	UniRef90_K1SN10	q	1	Benjamini-Hochberg
gene_family	UniRef90_A0A2X3CSL0	q	0.853459	Benjamini-Hochberg
gene_family	UniRef90_A0A0G9FP07	q	0.706868	Benjamini-Hochberg
gene_family	UniRef90_W1H4A7	q	0.37117	Benjamini-Hochberg
gene_family	UniRef90_A0A377TLL9	q	0.895337	Benjamini-Hochberg
gene_family	UniRef90_A0A377WWI0	q	0.929279	Benjamini-Hochberg
gene_family	UniRef90_A0A378ANB8	q	0.982576	Benjamini-Hochberg
gene_family	UniRef90_A0A2N8I627	q	0.984444	Benjamini-Hochberg
gene_family	UniRef90_UPI000342231C	q	0.878784	Benjamini-Hochberg
gene_family	UniRef90_UPI000353F151	q	0.966108	Benjamini-Hochberg
gene_family	UniRef90_UPI000E5A185E	q	0.108435	Benjamini-Hochberg
gene_family	UniRef90_UPI0009D744F5	q	0.483512	Benjamini-Hochberg
gene_family	UniRef90_A8RLF8	q	0.142792	Benjamini-Hochberg
gene_family	UniRef90_S7HSL1	q	0.570807	Benjamini-Hochberg
gene_family	UniRef90_R5D7P7	q	0.766091	Benjamini-Hochberg
gene_family	UniRef90_A0A377UTL6	q	0.804946	Benjamini-Hochberg
gene_family	UniRef90_A0A398VTG1	q	0.952091	Benjamini-Hochberg
gene_family	UniRef90_A0A2X1SFH8	q	0.911186	Benjamini-Hochberg
gene_family	UniRef90_UPI000925E823	q	0.821686	Benjamini-Hochberg
gene_family	UniRef90_R4YAR0	q	0.769713	Benjamini-Hochberg
gene_family	UniRef90_A0A378A6G5	q	0.852914	Benjamini-Hochberg
gene_family	UniRef90_A0A377LMK1	q	0.828722	Benjamini-Hochberg
gene_family	UniRef90_A0A1Y3SSU0	q	0.81567	Benjamini-Hochberg
gene_family	UniRef90_E1IVM0	q	0.990622	Benjamini-Hochberg
gene_family	UniRef90_W1I3Q8	q	0.915555	Benjamini-Hochberg
gene_family	UniRef90_A0A1C6BCH7	q	0.851493	Benjamini-Hochberg
gene_family	UniRef90_A0A1D3KCI4	q	0.888806	Benjamini-Hochberg
gene_family	UniRef90_R5B748	q	0.526416	Benjamini-Hochberg
gene_family	UniRef90_A0A2X3FQ07	q	0.719538	Benjamini-Hochberg
gene_family	UniRef90_A0A271U3C1	q	0.606504	Benjamini-Hochberg
gene_family	UniRef90_A0A0F3H1J1	q	0.944738	Benjamini-Hochberg
gene_family	UniRef90_R6JAP6	q	0.937988	Benjamini-Hochberg
gene_family	UniRef90_UPI00098A8F0B	q	0.974741	Benjamini-Hochberg
gene_family	UniRef90_A0A1M4VYG7	q	0.95941	Benjamini-Hochberg
gene_family	UniRef90_UPI000B3E6B41	q	0.96822	Benjamini-Hochberg
gene_family	UniRef90_A0A318KJ26	q	0.118656	Benjamini-Hochberg
gene_family	UniRef90_A0A174PKX8	q	0.42563	Benjamini-Hochberg
gene_family	UniRef90_A0A378EB07	q	0.388358	Benjamini-Hochberg
gene_family	UniRef90_A0A378FRW5	q	0.955189	Benjamini-Hochberg
gene_family	UniRef90_A0A0D6I339	q	0.82495	Benjamini-Hochberg
gene_family	UniRef90_UPI0009837543	q	0.920678	Benjamini-Hochberg
gene_family	UniRef90_R4Y416	q	0.955189	Benjamini-Hochberg
gene_family	UniRef90_A0A377YYY2	q	0.732638	Benjamini-Hochberg
gene_family	UniRef90_A0A377XPG2	q	0.859311	Benjamini-Hochberg
gene_family	UniRef90_A0A100EJM6	q	0.558932	Benjamini-Hochberg
gene_family	UniRef90_A0A374DT70	q	0.696775	Benjamini-Hochberg
gene_family	UniRef90_A0A3A6S3S1	q	0.802476	Benjamini-Hochberg
gene_family	UniRef90_A0A255I289	q	0.60394	Benjamini-Hochberg
gene_family	UniRef90_A0A377KCX8	q	0.96121	Benjamini-Hochberg
gene_family	UniRef90_E9FP35	q	0.149504	Benjamini-Hochberg
gene_family	UniRef90_A0A2X1JD48	q	0.701114	Benjamini-Hochberg
gene_family	UniRef90_A0A376D8X0	q	0.746826	Benjamini-Hochberg
gene_family	UniRef90_A0A377UX36	q	0.881231	Benjamini-Hochberg
gene_family	UniRef90_UPI000EF86ED6	q	0.474933	Benjamini-Hochberg
gene_family	UniRef90_A0A378BKF2	q	0.925506	Benjamini-Hochberg
gene_family	UniRef90_A0A376LDF0	q	0.545459	Benjamini-Hochberg
gene_family	UniRef90_A0A1V5TFW5	q	0.340053	Benjamini-Hochberg
gene_family	UniRef90_R6UJL2	q	0.954831	Benjamini-Hochberg
gene_family	UniRef90_B0ADF5	q	0.982209	Benjamini-Hochberg
gene_family	UniRef90_A0A2X3F2A9	q	0.920031	Benjamini-Hochberg
gene_family	UniRef90_K1U1J8	q	0.789704	Benjamini-Hochberg
gene_family	UniRef90_A0A377WK79	q	0.908182	Benjamini-Hochberg
gene_family	UniRef90_A0A377ZYS6	q	0.934789	Benjamini-Hochberg
gene_family	UniRef90_A0A333FQI3	q	0.449854	Benjamini-Hochberg
gene_family	UniRef90_A0A2A7M2U5	q	0.692766	Benjamini-Hochberg
gene_family	UniRef90_A0A1D3KLH2	q	0.957019	Benjamini-Hochberg
gene_family	UniRef90_B0NEZ0	q	0.363733	Benjamini-Hochberg
gene_family	UniRef90_UPI00069C7456	q	0.808883	Benjamini-Hochberg
gene_family	UniRef90_A0A2Y4XQ86	q	0.906827	Benjamini-Hochberg
gene_family	UniRef90_I6DQI2	q	0.915555	Benjamini-Hochberg
gene_family	UniRef90_A0A2X3EBS4	q	0.591168	Benjamini-Hochberg
gene_family	UniRef90_A0A377WR58	q	0.700021	Benjamini-Hochberg
gene_family	UniRef90_A0A377ZFJ0	q	0.92319	Benjamini-Hochberg
gene_family	UniRef90_A0A377TNV6	q	0.679948	Benjamini-Hochberg
gene_family	UniRef90_A0A174WFL9	q	0.530068	Benjamini-Hochberg
gene_family	UniRef90_UPI000D0B52D9	q	0.842834	Benjamini-Hochberg
gene_family	UniRef90_A0A1G5B428	q	0.794942	Benjamini-Hochberg
gene_family	UniRef90_A0A377U354	q	0.878784	Benjamini-Hochberg
gene_family	UniRef90_W1ERR9	q	0.951351	Benjamini-Hochberg
gene_family	UniRef90_A0A2J5PTN7	q	0.871714	Benjamini-Hochberg
gene_family	UniRef90_A0A378AVX3	q	0.888992	Benjamini-Hochberg
gene_family	UniRef90_A0A316Q9F9	q	0.988979	Benjamini-Hochberg
gene_family	UniRef90_A0A2X3F2B4	q	0.999538	Benjamini-Hochberg
gene_family	UniRef90_A0A2X3K266	q	0.829159	Benjamini-Hochberg
gene_family	UniRef90_A0A2T7FFS2	q	0.71147	Benjamini-Hochberg
gene_family	UniRef90_A0A378FW49	q	0.955189	Benjamini-Hochberg
gene_family	UniRef90_A0A2X3C628	q	0.932956	Benjamini-Hochberg
gene_family	UniRef90_G5LTC9	q	0.55768	Benjamini-Hochberg
gene_family	UniRef90_A0A376TT55	q	0.963855	Benjamini-Hochberg
gene_family	UniRef90_E4LVY3	q	0.455734	Benjamini-Hochberg
gene_family	UniRef90_A0A0K4VLD6	q	0.7565	Benjamini-Hochberg
gene_family	UniRef90_UPI000B8EAFE5	q	0.99973	Benjamini-Hochberg
gene_family	UniRef90_A0A174M6B4	q	0.479056	Benjamini-Hochberg
gene_family	UniRef90_G5LRN9	q	0.890538	Benjamini-Hochberg
gene_family	UniRef90_A0A2X3F0R6	q	0.856988	Benjamini-Hochberg
gene_family	UniRef90_E5VPJ1	q	0.987297	Benjamini-Hochberg
gene_family	UniRef90_A0A376S7M4	q	0.990622	Benjamini-Hochberg
gene_family	UniRef90_UPI000B42AB6B	q	0.958455	Benjamini-Hochberg
gene_family	UniRef90_A0A336J1P2	q	0.953794	Benjamini-Hochberg
gene_family	UniRef90_U7TVS0	q	0.706868	Benjamini-Hochberg
gene_family	UniRef90_U2SQI4	q	0.213634	Benjamini-Hochberg
gene_family	UniRef90_A0A3B7PAV4	q	0.35753	Benjamini-Hochberg
gene_family	UniRef90_UPI0003914209	q	0.881231	Benjamini-Hochberg
gene_family	UniRef90_A0A174FN60	q	0.505649	Benjamini-Hochberg
gene_family	UniRef90_A0A329U353	q	0.60881	Benjamini-Hochberg
gene_family	UniRef90_A0A2L1IQ23	q	0.632878	Benjamini-Hochberg
gene_family	UniRef90_A0A377W7K6	q	0.37117	Benjamini-Hochberg
gene_family	UniRef90_A0A373I0R0	q	0.742	Benjamini-Hochberg
gene_family	UniRef90_A0A1Y4IBB8	q	0.268102	Benjamini-Hochberg
gene_family	UniRef90_A0A2X3KGY6	q	0.964609	Benjamini-Hochberg
gene_family	UniRef90_A0A377ZMV6	q	1	Benjamini-Hochberg
gene_family	UniRef90_UPI000BB8F219	q	0.94203	Benjamini-Hochberg
gene_family	UniRef90_C0CQA4	q	0.67558	Benjamini-Hochberg
gene_family	UniRef90_A0A2X3C7D3	q	0.799173	Benjamini-Hochberg
gene_family	UniRef90_A0A3D5L260	q	0.94647	Benjamini-Hochberg
gene_family	UniRef90_A0A381H760	q	0.837322	Benjamini-Hochberg
gene_family	UniRef90_A0A376VNG0	q	0.964848	Benjamini-Hochberg
gene_family	UniRef90_A0A383IG76	q	0.951832	Benjamini-Hochberg
gene_family	UniRef90_A0A396QQ67	q	0.281926	Benjamini-Hochberg
gene_family	UniRef90_W1GWI0	q	1	Benjamini-Hochberg
gene_family	UniRef90_UPI0005501EE0	q	0.924916	Benjamini-Hochberg
gene_family	UniRef90_A0A377ZCB9	q	0.684496	Benjamini-Hochberg
gene_family	UniRef90_A0A095YUE1	q	0.325509	Benjamini-Hochberg
gene_family	UniRef90_F3V826	q	0.80136	Benjamini-Hochberg
gene_family	UniRef90_S7HF48	q	0.851488	Benjamini-Hochberg
gene_family	UniRef90_A0A376W3Y2	q	0.808883	Benjamini-Hochberg
gene_family	UniRef90_A0A069S4J6	q	0.208763	Benjamini-Hochberg
gene_family	UniRef90_A0A378FW24	q	0.963014	Benjamini-Hochberg
gene_family	UniRef90_A0A1T4VFP3	q	0.949783	Benjamini-Hochberg
gene_family	UniRef90_A0A376MXH4	q	0.587585	Benjamini-Hochberg
gene_family	UniRef90_A0A2X1QEZ2	q	0.949842	Benjamini-Hochberg
gene_family	UniRef90_A0A174UYX6	q	0.823305	Benjamini-Hochberg
gene_family	UniRef90_A0A3A3XLG9	q	0.892333	Benjamini-Hochberg
gene_family	UniRef90_A0A2X3CRW3	q	0.990622	Benjamini-Hochberg
gene_family	UniRef90_W1H8J0	q	0.915555	Benjamini-Hochberg
gene_family	UniRef90_A0A377W0N4	q	0.910156	Benjamini-Hochberg
gene_family	UniRef90_A0A150NT29	q	0.702357	Benjamini-Hochberg
gene_family	UniRef90_UPI000DE4BFB7	q	0.719538	Benjamini-Hochberg
gene_family	UniRef90_A0A333FS05	q	0.827004	Benjamini-Hochberg
gene_family	UniRef90_C0CV04	q	0.83412	Benjamini-Hochberg
gene_family	UniRef90_A0A1D3U1B4	q	0.715942	Benjamini-Hochberg
gene_family	UniRef90_A0A2X1QIJ0	q	0.929694	Benjamini-Hochberg
gene_family	UniRef90_A0A2X3FWY3	q	0.909088	Benjamini-Hochberg
gene_family	UniRef90_W1HXE1	q	0.592958	Benjamini-Hochberg
gene_family	UniRef90_A0A376NV33	q	0.807057	Benjamini-Hochberg
gene_family	UniRef90_A0A379T3R7	q	0.294618	Benjamini-Hochberg
gene_family	UniRef90_A0A376HIX7	q	0.941341	Benjamini-Hochberg
gene_family	UniRef90_A0A1M2HZY7	q	0.927628	Benjamini-Hochberg
gene_family	UniRef90_W1UJM4	q	0.694244	Benjamini-Hochberg
gene_family	UniRef90_A0A336IRC2	q	0.99234	Benjamini-Hochberg
gene_family	UniRef90_A0A377ZLB9	q	0.953794	Benjamini-Hochberg
gene_family	UniRef90_A0A377XII6	q	0.975301	Benjamini-Hochberg
gene_family	UniRef90_UPI0002CCA0C2	q	0.854213	Benjamini-Hochberg
gene_family	UniRef90_UPI00046F44ED	q	0.863325	Benjamini-Hochberg
gene_family	UniRef90_A1IW38	q	0.944738	Benjamini-Hochberg
gene_family	UniRef90_A0A1D3KQ03	q	0.995722	Benjamini-Hochberg
gene_family	UniRef90_A0A1T4VE54	q	0.727566	Benjamini-Hochberg
gene_family	UniRef90_A0A2R4PEK9	q	0.54227	Benjamini-Hochberg
gene_family	UniRef90_A0A3A3VKA8	q	0.931129	Benjamini-Hochberg
gene_family	UniRef90_A0A378CFI0	q	0.954699	Benjamini-Hochberg
gene_family	UniRef90_A0A377UTN0	q	0.98936	Benjamini-Hochberg
gene_family	UniRef90_A0A378AIW7	q	0.946203	Benjamini-Hochberg
gene_family	UniRef90_A0A1Q6L194	q	0.232082	Benjamini-Hochberg
gene_family	UniRef90_A0A1L5L300	q	0.934789	Benjamini-Hochberg
gene_family	UniRef90_A0A1I2RAK6	q	0.792901	Benjamini-Hochberg
gene_family	UniRef90_A0A011VVI6	q	0.50689	Benjamini-Hochberg
gene_family	UniRef90_A0A376RGH2	q	0.820832	Benjamini-Hochberg
gene_family	UniRef90_A0A377VYU4	q	0.754718	Benjamini-Hochberg
gene_family	UniRef90_A0A377Z6Q3	q	0.944484	Benjamini-Hochberg
gene_family	UniRef90_W1DF51	q	0.742	Benjamini-Hochberg
