## Supplementary material for "MicroBioAgent: Closed-Loop Planning and Asynchronous Execution for Autonomous Microbiome Analysis": Results for case studies (part 21 of 52)

### Sheet: case2_function_tests (continued)
feature_type	feature	statistic	value	multiple_testing
gene_family	UniRef90_A0A378CHL1	q	0.863091	Benjamini-Hochberg
gene_family	UniRef90_A0A377XKZ6	q	0.969353	Benjamini-Hochberg
gene_family	UniRef90_P33591	q	0.863335	Benjamini-Hochberg
gene_family	UniRef90_A0A377V1T7	q	0.814888	Benjamini-Hochberg
gene_family	UniRef90_E5VN24	q	0.474313	Benjamini-Hochberg
gene_family	UniRef90_A0A378C7K7	q	0.878784	Benjamini-Hochberg
gene_family	UniRef90_A0A377WEC7	q	0.859983	Benjamini-Hochberg
gene_family	UniRef90_A0A378F783	q	0.831803	Benjamini-Hochberg
gene_family	UniRef90_J0NCC6	q	0.866686	Benjamini-Hochberg
gene_family	UniRef90_A0A329UM06	q	0.174661	Benjamini-Hochberg
gene_family	UniRef90_A0A378F4Y1	q	0.590809	Benjamini-Hochberg
gene_family	UniRef90_A0A378FYD8	q	0.8369	Benjamini-Hochberg
gene_family	UniRef90_A0A377Z5W9	q	0.950846	Benjamini-Hochberg
gene_family	UniRef90_A0A2X3LUH7	q	0.759289	Benjamini-Hochberg
gene_family	UniRef90_G0VMK9	q	0.791611	Benjamini-Hochberg
gene_family	UniRef90_UPI000E4EB553	q	0.3445	Benjamini-Hochberg
gene_family	UniRef90_A0A0I2DT10	q	0.830627	Benjamini-Hochberg
gene_family	UniRef90_F5MDR0	q	0.999538	Benjamini-Hochberg
gene_family	UniRef90_B0PFZ2	q	0.732638	Benjamini-Hochberg
gene_family	UniRef90_UPI0009AF71F1	q	0.8861	Benjamini-Hochberg
gene_family	UniRef90_A0A356AKT1	q	0.634666	Benjamini-Hochberg
gene_family	UniRef90_A0A244BNN6	q	0.927564	Benjamini-Hochberg
gene_family	UniRef90_A0A333FZL3	q	0.95814	Benjamini-Hochberg
gene_family	UniRef90_UPI0002A377B2	q	0.63564	Benjamini-Hochberg
gene_family	UniRef90_A0A1Y3TA27	q	0.926806	Benjamini-Hochberg
gene_family	UniRef90_A0A396LGZ1	q	0.159828	Benjamini-Hochberg
gene_family	UniRef90_J2XAB1	q	0.991322	Benjamini-Hochberg
gene_family	UniRef90_A0A376LCS0	q	0.332813	Benjamini-Hochberg
gene_family	UniRef90_I5AR08	q	0.693651	Benjamini-Hochberg
gene_family	UniRef90_UPI00092D4AFF	q	0.978857	Benjamini-Hochberg
gene_family	UniRef90_A0A1Y3VPT3	q	0.777856	Benjamini-Hochberg
gene_family	UniRef90_W9BGC9	q	0.985653	Benjamini-Hochberg
gene_family	UniRef90_A0A377UFY7	q	0.697831	Benjamini-Hochberg
gene_family	UniRef90_A0A2X5AP50	q	0.884967	Benjamini-Hochberg
gene_family	UniRef90_A0A378B9S8	q	0.898528	Benjamini-Hochberg
gene_family	UniRef90_A0A376J5L8	q	0.911186	Benjamini-Hochberg
gene_family	UniRef90_A0A378AHH1	q	0.939736	Benjamini-Hochberg
gene_family	UniRef90_A0A1C5TVG1	q	0.924953	Benjamini-Hochberg
gene_family	UniRef90_UPI00098913D6	q	0.832303	Benjamini-Hochberg
gene_family	UniRef90_A0A377YYL9	q	0.944757	Benjamini-Hochberg
gene_family	UniRef90_A0A378C333	q	0.95941	Benjamini-Hochberg
gene_family	UniRef90_A0A1D3U728	q	0.941341	Benjamini-Hochberg
gene_family	UniRef90_A0A377K0N4	q	1	Benjamini-Hochberg
gene_family	UniRef90_A0A0I0VVB2	q	0.707255	Benjamini-Hochberg
gene_family	UniRef90_A0A174QGU3	q	0.992736	Benjamini-Hochberg
gene_family	UniRef90_A0A2S4GTZ2	q	0.955189	Benjamini-Hochberg
gene_family	UniRef90_J2LN48	q	0.984482	Benjamini-Hochberg
gene_family	UniRef90_A0A378A4I4	q	1	Benjamini-Hochberg
gene_family	UniRef90_A0A0B2K1A1	q	0.643145	Benjamini-Hochberg
gene_family	UniRef90_A0A378B518	q	0.94647	Benjamini-Hochberg
gene_family	UniRef90_A0A377UDE7	q	0.50666	Benjamini-Hochberg
gene_family	UniRef90_A0A2G8ZMD5	q	0.602798	Benjamini-Hochberg
gene_family	UniRef90_A0A1C6A4Q4	q	0.156459	Benjamini-Hochberg
gene_family	UniRef90_A0A015WUL7	q	0.859822	Benjamini-Hochberg
gene_family	UniRef90_A0A377B8R2	q	0.870816	Benjamini-Hochberg
gene_family	UniRef90_A0A376RS38	q	0.954305	Benjamini-Hochberg
gene_family	UniRef90_W1DGA8	q	0.781921	Benjamini-Hochberg
gene_family	UniRef90_A0A377UZ18	q	0.994126	Benjamini-Hochberg
gene_family	UniRef90_A0A2S6E5W3	q	0.939736	Benjamini-Hochberg
gene_family	UniRef90_UPI00092EE8BE	q	0.493054	Benjamini-Hochberg
gene_family	UniRef90_A0A2X3ISK5	q	0.95941	Benjamini-Hochberg
gene_family	UniRef90_UPI000D7508CE	q	0.952091	Benjamini-Hochberg
gene_family	UniRef90_G1VQZ2	q	0.507186	Benjamini-Hochberg
gene_family	UniRef90_A0A3C1WVU8	q	0.805278	Benjamini-Hochberg
gene_family	UniRef90_A0A378CQT2	q	0.966904	Benjamini-Hochberg
gene_family	UniRef90_A0A174BWN0	q	0.29074	Benjamini-Hochberg
gene_family	UniRef90_A0A377ZCP2	q	1	Benjamini-Hochberg
gene_family	UniRef90_A0A378F6L6	q	0.86055	Benjamini-Hochberg
gene_family	UniRef90_F0Z164	q	0.0974012	Benjamini-Hochberg
gene_family	UniRef90_A0A2X3FJX8	q	0.698499	Benjamini-Hochberg
gene_family	UniRef90_A0A016A4F2	q	0.172049	Benjamini-Hochberg
gene_family	UniRef90_A0A396N7A3	q	0.587793	Benjamini-Hochberg
gene_family	UniRef90_A0A378A495	q	0.936172	Benjamini-Hochberg
gene_family	UniRef90_A0A355G0E8	q	0.700021	Benjamini-Hochberg
gene_family	UniRef90_A0A3E5GHG0	q	0.943533	Benjamini-Hochberg
gene_family	UniRef90_A0A378CD07	q	0.855631	Benjamini-Hochberg
gene_family	UniRef90_R6E1K4	q	0.747918	Benjamini-Hochberg
gene_family	UniRef90_A0A378DHN0	q	0.89622	Benjamini-Hochberg
gene_family	UniRef90_A0A1Y2XWE5	q	0.781921	Benjamini-Hochberg
gene_family	UniRef90_W1H3J2	q	0.926775	Benjamini-Hochberg
gene_family	UniRef90_R6Z1B0	q	0.743417	Benjamini-Hochberg
gene_family	UniRef90_A0A2U0NFA5	q	0.649478	Benjamini-Hochberg
gene_family	UniRef90_UPI0006A5F736	q	0.949115	Benjamini-Hochberg
gene_family	UniRef90_A0A0I0Z8U6	q	0.462381	Benjamini-Hochberg
gene_family	UniRef90_A6T900	q	0.97215	Benjamini-Hochberg
gene_family	UniRef90_A0A367NPP9	q	0.963474	Benjamini-Hochberg
gene_family	UniRef90_A0A3C1GW03	q	0.931148	Benjamini-Hochberg
gene_family	UniRef90_A0A1M2SUF8	q	0.990429	Benjamini-Hochberg
gene_family	UniRef90_UPI000BDEB558	q	0.932439	Benjamini-Hochberg
gene_family	UniRef90_W1WEK9	q	0.426797	Benjamini-Hochberg
gene_family	UniRef90_UPI000C19A578	q	0.966443	Benjamini-Hochberg
gene_family	UniRef90_W1HP03	q	0.936344	Benjamini-Hochberg
gene_family	UniRef90_E4MAB7	q	0.959995	Benjamini-Hochberg
gene_family	UniRef90_A0A2X2WH26	q	0.681982	Benjamini-Hochberg
gene_family	UniRef90_A0A377ZFR6	q	0.955189	Benjamini-Hochberg
gene_family	UniRef90_A0A377V7Q4	q	0.907359	Benjamini-Hochberg
gene_family	UniRef90_I2NJY2	q	0.913406	Benjamini-Hochberg
gene_family	UniRef90_UPI000940CF77	q	0.692147	Benjamini-Hochberg
gene_family	UniRef90_A0A378B891	q	0.977369	Benjamini-Hochberg
gene_family	UniRef90_E7FW19	q	0.971618	Benjamini-Hochberg
gene_family	UniRef90_A6TEC2	q	0.946971	Benjamini-Hochberg
gene_family	UniRef90_A0A1D3U175	q	0.94951	Benjamini-Hochberg
gene_family	UniRef90_A0A3D1WHZ8	q	0.837322	Benjamini-Hochberg
gene_family	UniRef90_A0A0P7NXS4	q	0.799173	Benjamini-Hochberg
gene_family	UniRef90_A0A377W088	q	0.869481	Benjamini-Hochberg
gene_family	UniRef90_A0A377AIC8	q	0.988979	Benjamini-Hochberg
gene_family	UniRef90_A0A377X9N6	q	0.499857	Benjamini-Hochberg
gene_family	UniRef90_A0A377V916	q	0.710878	Benjamini-Hochberg
gene_family	UniRef90_B2U2C1	q	0.988979	Benjamini-Hochberg
gene_family	UniRef90_A0A377TIJ5	q	0.911094	Benjamini-Hochberg
gene_family	UniRef90_W1YMX5	q	0.837322	Benjamini-Hochberg
gene_family	UniRef90_W1FB23	q	0.691754	Benjamini-Hochberg
gene_family	UniRef90_B0MF76	q	0.423881	Benjamini-Hochberg
gene_family	UniRef90_A0A1D3U3V5	q	0.901702	Benjamini-Hochberg
gene_family	UniRef90_A0A377CH18	q	0.803371	Benjamini-Hochberg
gene_family	UniRef90_A0A377Z232	q	0.985802	Benjamini-Hochberg
gene_family	UniRef90_I6DMM5	q	0.689082	Benjamini-Hochberg
gene_family	UniRef90_R5WYK2	q	0.703433	Benjamini-Hochberg
gene_family	UniRef90_A0A377V1B2	q	0.548504	Benjamini-Hochberg
gene_family	UniRef90_A0A376MSM8	q	0.883579	Benjamini-Hochberg
gene_family	UniRef90_A0A2X3BXW2	q	0.919265	Benjamini-Hochberg
gene_family	UniRef90_A0A378BXJ5	q	0.919598	Benjamini-Hochberg
gene_family	UniRef90_UPI00093163B9	q	0.564838	Benjamini-Hochberg
gene_family	UniRef90_W1GCP5	q	0.715942	Benjamini-Hochberg
gene_family	UniRef90_B0NDA0	q	0.301468	Benjamini-Hochberg
gene_family	UniRef90_A0A376LMT0	q	0.869786	Benjamini-Hochberg
gene_family	UniRef90_UPI00092FB297	q	0.846021	Benjamini-Hochberg
gene_family	UniRef90_UPI000BB6C0AA	q	0.687878	Benjamini-Hochberg
gene_family	UniRef90_A0A377CDM3	q	0.966952	Benjamini-Hochberg
gene_family	UniRef90_UPI00030F4D5B	q	0.645459	Benjamini-Hochberg
gene_family	UniRef90_A0A377UC32	q	0.533894	Benjamini-Hochberg
gene_family	UniRef90_A0A223MRD8	q	0.626253	Benjamini-Hochberg
gene_family	UniRef90_A0A2X3CSE5	q	0.768475	Benjamini-Hochberg
gene_family	UniRef90_A0A0Y1VTK2	q	0.843344	Benjamini-Hochberg
gene_family	UniRef90_A0A2U0N2N2	q	0.952091	Benjamini-Hochberg
gene_family	UniRef90_A0A377WM58	q	0.990622	Benjamini-Hochberg
gene_family	UniRef90_A0A376MQF0	q	0.966558	Benjamini-Hochberg
gene_family	UniRef90_UPI000BA31C85	q	0.999538	Benjamini-Hochberg
gene_family	UniRef90_A0A378AT20	q	0.864383	Benjamini-Hochberg
gene_family	UniRef90_A0A081SDH2	q	0.357346	Benjamini-Hochberg
gene_family	UniRef90_R6MYM4	q	0.941341	Benjamini-Hochberg
gene_family	UniRef90_A0A2X1NW95	q	0.863317	Benjamini-Hochberg
gene_family	UniRef90_A0A377C7P2	q	0.689082	Benjamini-Hochberg
gene_family	UniRef90_W1DKX0	q	0.971135	Benjamini-Hochberg
gene_family	UniRef90_A0A1E7RUP6	q	0.131165	Benjamini-Hochberg
gene_family	UniRef90_A0A377BB58	q	0.892333	Benjamini-Hochberg
gene_family	UniRef90_A0A378AV79	q	0.905769	Benjamini-Hochberg
gene_family	UniRef90_G5SI75	q	0.787888	Benjamini-Hochberg
gene_family	UniRef90_A0A3E1NK98	q	0.99058	Benjamini-Hochberg
gene_family	UniRef90_R5V2U9	q	0.561906	Benjamini-Hochberg
gene_family	UniRef90_W1HWU0	q	0.525537	Benjamini-Hochberg
gene_family	UniRef90_A0A377ZNX9	q	0.932449	Benjamini-Hochberg
gene_family	UniRef90_R5BDR1	q	0.658276	Benjamini-Hochberg
gene_family	UniRef90_A0A3E4R3T7	q	0.876039	Benjamini-Hochberg
gene_family	UniRef90_A0A377Z5Y2	q	0.96822	Benjamini-Hochberg
gene_family	UniRef90_A8SCC9	q	0.909088	Benjamini-Hochberg
gene_family	UniRef90_UPI000E1DD70F	q	0.957199	Benjamini-Hochberg
gene_family	UniRef90_A0A376P4S6	q	0.687824	Benjamini-Hochberg
gene_family	UniRef90_U2SB89	q	0.553285	Benjamini-Hochberg
gene_family	UniRef90_A0A333FRQ2	q	0.690462	Benjamini-Hochberg
gene_family	UniRef90_A0A090NVQ1	q	0.743417	Benjamini-Hochberg
gene_family	UniRef90_W1DCL6	q	0.717025	Benjamini-Hochberg
gene_family	UniRef90_R7KET4	q	0.884274	Benjamini-Hochberg
gene_family	UniRef90_C0CWU6	q	0.968997	Benjamini-Hochberg
gene_family	UniRef90_A0A376TDH5	q	0.719538	Benjamini-Hochberg
gene_family	UniRef90_A0A353J433	q	0.851488	Benjamini-Hochberg
gene_family	UniRef90_A0A2X3F9T7	q	0.84964	Benjamini-Hochberg
gene_family	UniRef90_P0AAX7	q	0.686503	Benjamini-Hochberg
gene_family	UniRef90_A0A377WTA1	q	0.730894	Benjamini-Hochberg
gene_family	UniRef90_W1GB38	q	0.885265	Benjamini-Hochberg
gene_family	UniRef90_UPI000C9C9668	q	0.915555	Benjamini-Hochberg
gene_family	UniRef90_UPI000A3ACB77	q	0.658276	Benjamini-Hochberg
gene_family	UniRef90_A0A3E2T8E5	q	0.170611	Benjamini-Hochberg
gene_family	UniRef90_A0A378FTG0	q	0.775165	Benjamini-Hochberg
gene_family	UniRef90_A0A0I1BK55	q	0.977918	Benjamini-Hochberg
gene_family	UniRef90_R6JHI5	q	0.302251	Benjamini-Hochberg
gene_family	UniRef90_C0CST8	q	0.705169	Benjamini-Hochberg
gene_family	UniRef90_A0A377Z6M2	q	0.653551	Benjamini-Hochberg
gene_family	UniRef90_A0A0S2W7Z5	q	0.0484902	Benjamini-Hochberg
gene_family	UniRef90_UPI000BA3A608	q	0.949357	Benjamini-Hochberg
gene_family	UniRef90_A8ACT4	q	0.889662	Benjamini-Hochberg
gene_family	UniRef90_A0A377ZM45	q	0.916671	Benjamini-Hochberg
gene_family	UniRef90_A0A379X3R1	q	1	Benjamini-Hochberg
gene_family	UniRef90_UPI000B3E98A2	q	1	Benjamini-Hochberg
gene_family	UniRef90_UPI000CF72D9E	q	0.433401	Benjamini-Hochberg
gene_family	UniRef90_A0A378AVT2	q	0.639699	Benjamini-Hochberg
gene_family	UniRef90_A0A354HJ11	q	0.477168	Benjamini-Hochberg
gene_family	UniRef90_UPI0009ACBC53	q	0.60933	Benjamini-Hochberg
gene_family	UniRef90_A0A2X1SFY9	q	0.496942	Benjamini-Hochberg
gene_family	UniRef90_W1E3U5	q	0.869481	Benjamini-Hochberg
gene_family	UniRef90_A0A377U0H6	q	0.981964	Benjamini-Hochberg
gene_family	UniRef90_UPI000B5079A5	q	0.692916	Benjamini-Hochberg
gene_family	UniRef90_A0A377XRW2	q	0.712708	Benjamini-Hochberg
gene_family	UniRef90_A0A1Y4NFI7	q	0.258547	Benjamini-Hochberg
gene_family	UniRef90_A0A1Y4V8R5	q	0.282418	Benjamini-Hochberg
gene_family	UniRef90_A0A329TXE4	q	0.935494	Benjamini-Hochberg
gene_family	UniRef90_A0A2X4ZXF6	q	0.761001	Benjamini-Hochberg
gene_family	UniRef90_A0A377ZYG3	q	0.960257	Benjamini-Hochberg
gene_family	UniRef90_A0A377XDN4	q	0.915555	Benjamini-Hochberg
gene_family	UniRef90_A0A1D3U6B5	q	0.843344	Benjamini-Hochberg
gene_family	UniRef90_A0A3D1M6C7	q	0.331427	Benjamini-Hochberg
gene_family	UniRef90_A0A0T8R1X4	q	0.633169	Benjamini-Hochberg
gene_family	UniRef90_A0A378FBA7	q	0.990429	Benjamini-Hochberg
gene_family	UniRef90_UPI000C15B2D6	q	0.646412	Benjamini-Hochberg
gene_family	UniRef90_A0A2N8ID98	q	0.972903	Benjamini-Hochberg
gene_family	UniRef90_A0A377W6C3	q	0.565872	Benjamini-Hochberg
gene_family	UniRef90_A0A376ZSM9	q	0.905193	Benjamini-Hochberg
gene_family	UniRef90_A0A1I0I6U1	q	0.94647	Benjamini-Hochberg
gene_family	UniRef90_A0A174G8R7	q	0.971826	Benjamini-Hochberg
gene_family	UniRef90_UPI000F538A02	q	0.99844	Benjamini-Hochberg
gene_family	UniRef90_A0A377XE30	q	0.369014	Benjamini-Hochberg
gene_family	UniRef90_A0A377XL23	q	0.712602	Benjamini-Hochberg
gene_family	UniRef90_A0A1M2RCV7	q	0.992154	Benjamini-Hochberg
gene_family	UniRef90_Q6J5N5	q	0.866686	Benjamini-Hochberg
gene_family	UniRef90_A0A378DIH7	q	0.936172	Benjamini-Hochberg
gene_family	UniRef90_UPI000DE45409	q	0.810825	Benjamini-Hochberg
gene_family	UniRef90_A0A1H3IWK6	q	0.36172	Benjamini-Hochberg
gene_family	UniRef90_A0A0U5NQ49	q	0.943163	Benjamini-Hochberg
gene_family	UniRef90_A0A0K5L8T6	q	0.586889	Benjamini-Hochberg
gene_family	UniRef90_W0FPX5	q	0.925186	Benjamini-Hochberg
gene_family	UniRef90_A0A0R1VAA1	q	0.366104	Benjamini-Hochberg
gene_family	UniRef90_A0A2U0NXP6	q	0.74575	Benjamini-Hochberg
gene_family	UniRef90_K6A6J3	q	0.97208	Benjamini-Hochberg
gene_family	UniRef90_A0A377K006	q	0.795662	Benjamini-Hochberg
gene_family	UniRef90_A0A355NPT3	q	0.0337101	Benjamini-Hochberg
gene_family	UniRef90_A0A377UBN4	q	0.837322	Benjamini-Hochberg
gene_family	UniRef90_A0A333G0J1	q	0.977369	Benjamini-Hochberg
gene_family	UniRef90_A0A0D0IUS8	q	0.995722	Benjamini-Hochberg
gene_family	UniRef90_F7KS46	q	0.423988	Benjamini-Hochberg
gene_family	UniRef90_A0A2X1LV76	q	0.744374	Benjamini-Hochberg
gene_family	UniRef90_A0A1D3U3D5	q	0.958384	Benjamini-Hochberg
gene_family	UniRef90_A0A376KI10	q	0.914354	Benjamini-Hochberg
gene_family	UniRef90_A0A378F6K0	q	0.727566	Benjamini-Hochberg
gene_family	UniRef90_A0A2U0N647	q	0.873145	Benjamini-Hochberg
gene_family	UniRef90_A0A2A7AW55	q	0.688402	Benjamini-Hochberg
gene_family	UniRef90_A0A1C6J3B2	q	0.249427	Benjamini-Hochberg
gene_family	UniRef90_D4JLZ4	q	1	Benjamini-Hochberg
gene_family	UniRef90_A0A376TKJ6	q	0.782173	Benjamini-Hochberg
gene_family	UniRef90_UPI000B955658	q	0.987913	Benjamini-Hochberg
gene_family	UniRef90_B0A9X7	q	0.941326	Benjamini-Hochberg
gene_family	UniRef90_A0A2X3FE17	q	1	Benjamini-Hochberg
gene_family	UniRef90_R5UE10	q	0.440229	Benjamini-Hochberg
gene_family	UniRef90_A0A174JTJ4	q	0.33352	Benjamini-Hochberg
gene_family	UniRef90_A0A376TH95	q	0.988979	Benjamini-Hochberg
gene_family	UniRef90_R5N203	q	0.700655	Benjamini-Hochberg
gene_family	UniRef90_UPI000CDCF7B3	q	0.740718	Benjamini-Hochberg
gene_family	UniRef90_X5KHM3	q	0.89454	Benjamini-Hochberg
gene_family	UniRef90_A0A1Y3RNW1	q	0.538149	Benjamini-Hochberg
gene_family	UniRef90_A0A1Y4R8X4	q	0.384799	Benjamini-Hochberg
gene_family	UniRef90_A0A2X3GTH7	q	0.482381	Benjamini-Hochberg
gene_family	UniRef90_A0A378C3A5	q	0.948638	Benjamini-Hochberg
gene_family	UniRef90_A0A377Z9N6	q	0.737715	Benjamini-Hochberg
gene_family	UniRef90_F0HRB1	q	0.966682	Benjamini-Hochberg
gene_family	UniRef90_J2E396	q	0.683686	Benjamini-Hochberg
gene_family	UniRef90_A0A2X1QXD8	q	0.912075	Benjamini-Hochberg
gene_family	UniRef90_W1DLR9	q	0.690462	Benjamini-Hochberg
gene_family	UniRef90_UPI000940749E	q	0.681781	Benjamini-Hochberg
gene_family	UniRef90_R6BWM2	q	0.955189	Benjamini-Hochberg
gene_family	UniRef90_A0A2X3BXQ7	q	0.915555	Benjamini-Hochberg
gene_family	UniRef90_A0A0E1L830	q	0.64585	Benjamini-Hochberg
gene_family	UniRef90_A0A2X9H017	q	0.820437	Benjamini-Hochberg
gene_family	UniRef90_A0A0V0I3V8	q	0.892333	Benjamini-Hochberg
gene_family	UniRef90_A0A378AI88	q	0.847068	Benjamini-Hochberg
gene_family	UniRef90_A0A379UM49	q	0.993757	Benjamini-Hochberg
gene_family	UniRef90_UPI000B3E9C76	q	0.542125	Benjamini-Hochberg
gene_family	UniRef90_W1DL10	q	0.904047	Benjamini-Hochberg
gene_family	UniRef90_L1Q682	q	0.668099	Benjamini-Hochberg
gene_family	UniRef90_UPI000E47F568	q	0.656503	Benjamini-Hochberg
gene_family	UniRef90_A0A2X3D399	q	0.972875	Benjamini-Hochberg
gene_family	UniRef90_A0A1D3U2A0	q	0.932449	Benjamini-Hochberg
gene_family	UniRef90_A0A173W9M2	q	0.660467	Benjamini-Hochberg
gene_family	UniRef90_B0NF37	q	0.0752051	Benjamini-Hochberg
gene_family	UniRef90_A0A1D3U0M6	q	0.948066	Benjamini-Hochberg
gene_family	UniRef90_A0A2K4ZR63	q	0.97144	Benjamini-Hochberg
gene_family	UniRef90_A0A333FS70	q	0.988979	Benjamini-Hochberg
gene_family	UniRef90_P27217	q	0.889538	Benjamini-Hochberg
gene_family	UniRef90_A0A377UZZ3	q	0.721708	Benjamini-Hochberg
gene_family	UniRef90_W1GAF7	q	0.685307	Benjamini-Hochberg
gene_family	UniRef90_A0A0I1EMQ1	q	0.659837	Benjamini-Hochberg
gene_family	UniRef90_A0A377YPL7	q	0.985653	Benjamini-Hochberg
gene_family	UniRef90_W1I1K0	q	0.894458	Benjamini-Hochberg
gene_family	UniRef90_A0A376JTK9	q	0.949115	Benjamini-Hochberg
gene_family	UniRef90_A0A2X3H1C2	q	0.482556	Benjamini-Hochberg
gene_family	UniRef90_A0A1C5SSC4	q	0.832843	Benjamini-Hochberg
gene_family	UniRef90_Q5DY11	q	0.99313	Benjamini-Hochberg
gene_family	UniRef90_W1DHC9	q	0.637203	Benjamini-Hochberg
gene_family	UniRef90_A0A1I0G0L3	q	0.908475	Benjamini-Hochberg
gene_family	UniRef90_UPI000989924D	q	0.926909	Benjamini-Hochberg
gene_family	UniRef90_W1DJ04	q	0.540668	Benjamini-Hochberg
gene_family	UniRef90_W1HQN4	q	0.976276	Benjamini-Hochberg
gene_family	UniRef90_A0A2X3CT17	q	0.897173	Benjamini-Hochberg
gene_family	UniRef90_A0A380ZBK6	q	0.499958	Benjamini-Hochberg
gene_family	UniRef90_D4IJ64	q	0.915555	Benjamini-Hochberg
gene_family	UniRef90_A0A359JKL6	q	0.780761	Benjamini-Hochberg
gene_family	UniRef90_A0A2X1QL86	q	0.999674	Benjamini-Hochberg
gene_family	UniRef90_A0A1G5AYP4	q	0.929714	Benjamini-Hochberg
gene_family	UniRef90_A0A378E5E7	q	0.943163	Benjamini-Hochberg
gene_family	UniRef90_C0CVK9	q	0.820437	Benjamini-Hochberg
gene_family	UniRef90_R5DD15	q	0.852787	Benjamini-Hochberg
gene_family	UniRef90_A0A377E480	q	0.996936	Benjamini-Hochberg
gene_family	UniRef90_A0A378EHH7	q	0.802476	Benjamini-Hochberg
gene_family	UniRef90_R4Y9G1	q	0.775165	Benjamini-Hochberg
gene_family	UniRef90_UPI000E4E9D63	q	0.112214	Benjamini-Hochberg
gene_family	UniRef90_A0A1D3U2H0	q	0.952091	Benjamini-Hochberg
gene_family	UniRef90_UPI00059550CE	q	0.872385	Benjamini-Hochberg
gene_family	UniRef90_A0A3E4ZT62	q	0.945898	Benjamini-Hochberg
gene_family	UniRef90_A0A1D3U5R2	q	0.994557	Benjamini-Hochberg
gene_family	UniRef90_A0A2X3CBD6	q	0.588922	Benjamini-Hochberg
gene_family	UniRef90_A0A2T7FEE8	q	0.797151	Benjamini-Hochberg
gene_family	UniRef90_A0A377CC70	q	0.921709	Benjamini-Hochberg
gene_family	UniRef90_A0A377XAX8	q	0.681911	Benjamini-Hochberg
gene_family	UniRef90_A0A1Q6EM82	q	0.409948	Benjamini-Hochberg
gene_family	UniRef90_A0A0T8AAI4	q	0.147987	Benjamini-Hochberg
gene_family	UniRef90_A0A1C6FMH5	q	0.152843	Benjamini-Hochberg
gene_family	UniRef90_R4YDR3	q	0.993874	Benjamini-Hochberg
gene_family	UniRef90_A0A378FQA2	q	0.990403	Benjamini-Hochberg
gene_family	UniRef90_A0A378APQ8	q	0.971156	Benjamini-Hochberg
gene_family	UniRef90_A0A2A5PLW2	q	0.953953	Benjamini-Hochberg
gene_family	UniRef90_A0A0J1G1V6	q	0.24468	Benjamini-Hochberg
gene_family	UniRef90_UPI000E4FF9AE	q	0.733185	Benjamini-Hochberg
gene_family	UniRef90_A0A377D5M6	q	0.485757	Benjamini-Hochberg
gene_family	UniRef90_A0A377TTR8	q	0.802407	Benjamini-Hochberg
gene_family	UniRef90_A0A2X3F7K5	q	0.84177	Benjamini-Hochberg
gene_family	UniRef90_K1SSE0	q	0.257573	Benjamini-Hochberg
gene_family	UniRef90_A0A2X3CWJ1	q	0.975301	Benjamini-Hochberg
gene_family	UniRef90_J4K8V2	q	0.771425	Benjamini-Hochberg
gene_family	UniRef90_A0A174U698	q	0.963389	Benjamini-Hochberg
gene_family	UniRef90_A0A1H3CXJ5	q	0.99844	Benjamini-Hochberg
gene_family	UniRef90_A0A377UD89	q	0.450977	Benjamini-Hochberg
gene_family	UniRef90_A0A331BM91	q	0.944484	Benjamini-Hochberg
gene_family	UniRef90_A0A376FKY6	q	0.920171	Benjamini-Hochberg
gene_family	UniRef90_A0A3C1UVJ2	q	0.89754	Benjamini-Hochberg
gene_family	UniRef90_A0A378FGJ4	q	0.993172	Benjamini-Hochberg
gene_family	UniRef90_A0A140L2L0	q	0.12822	Benjamini-Hochberg
gene_family	UniRef90_A0A377TYC0	q	0.993338	Benjamini-Hochberg
gene_family	UniRef90_A0A376NIH1	q	0.379445	Benjamini-Hochberg
gene_family	UniRef90_W1E7P2	q	0.963014	Benjamini-Hochberg
gene_family	UniRef90_A0A378EAK5	q	0.913401	Benjamini-Hochberg
gene_family	UniRef90_A0A2X3EWZ7	q	0.952049	Benjamini-Hochberg
gene_family	UniRef90_A0A2X1QH17	q	0.763226	Benjamini-Hochberg
gene_family	UniRef90_A0A316PED5	q	0.968997	Benjamini-Hochberg
gene_family	UniRef90_A0A2Y5AV92	q	0.446194	Benjamini-Hochberg
gene_family	UniRef90_A0A377WI65	q	0.906851	Benjamini-Hochberg
gene_family	UniRef90_A0A167DCL9	q	0.94647	Benjamini-Hochberg
gene_family	UniRef90_UPI000672331E	q	0.950846	Benjamini-Hochberg
gene_family	UniRef90_A0A377UYU1	q	0.930143	Benjamini-Hochberg
gene_family	UniRef90_R4YFL4	q	0.986354	Benjamini-Hochberg
gene_family	UniRef90_A0A371ASB9	q	0.965886	Benjamini-Hochberg
gene_family	UniRef90_A0A377WAW0	q	0.990429	Benjamini-Hochberg
gene_family	UniRef90_A0A378ECH1	q	0.964878	Benjamini-Hochberg
gene_family	UniRef90_A0A378A3E1	q	0.653068	Benjamini-Hochberg
gene_family	UniRef90_A0A1D3U1G7	q	0.962668	Benjamini-Hochberg
gene_family	UniRef90_R6J2N7	q	0.850582	Benjamini-Hochberg
gene_family	UniRef90_A0A378EEY1	q	0.87788	Benjamini-Hochberg
gene_family	UniRef90_A0A3E4SL76	q	0.958455	Benjamini-Hochberg
gene_family	UniRef90_A0A377VZ96	q	0.67495	Benjamini-Hochberg
gene_family	UniRef90_A0A1S8YEX8	q	0.915555	Benjamini-Hochberg
gene_family	UniRef90_W1HPY8	q	0.48972	Benjamini-Hochberg
gene_family	UniRef90_UPI000651A1C0	q	0.941341	Benjamini-Hochberg
gene_family	UniRef90_A0A139QAE7	q	0.773354	Benjamini-Hochberg
gene_family	UniRef90_R5JUK4	q	0.953953	Benjamini-Hochberg
gene_family	UniRef90_R7BQE1	q	0.388707	Benjamini-Hochberg
gene_family	UniRef90_A0A2X3K7V5	q	0.795038	Benjamini-Hochberg
gene_family	UniRef90_A0A379VQL0	q	0.922573	Benjamini-Hochberg
gene_family	UniRef90_A0A377XMR7	q	0.934157	Benjamini-Hochberg
gene_family	UniRef90_A0A378A4P9	q	0.721915	Benjamini-Hochberg
gene_family	UniRef90_A0A0K3M7R1	q	0.49068	Benjamini-Hochberg
gene_family	UniRef90_A0A174L3P6	q	0.525494	Benjamini-Hochberg
gene_family	UniRef90_J2X8S2	q	0.966952	Benjamini-Hochberg
gene_family	UniRef90_A0A1D3U232	q	0.996774	Benjamini-Hochberg
gene_family	UniRef90_A0A227LBC4	q	0.886823	Benjamini-Hochberg
gene_family	UniRef90_R6T3T7	q	0.73584	Benjamini-Hochberg
gene_family	UniRef90_W1GBL7	q	0.864347	Benjamini-Hochberg
gene_family	UniRef90_UPI000D0FCC71	q	0.883001	Benjamini-Hochberg
gene_family	UniRef90_A0A377XBJ5	q	0.797151	Benjamini-Hochberg
gene_family	UniRef90_UPI00092B53B2	q	0.926909	Benjamini-Hochberg
gene_family	UniRef90_A0A378CH97	q	0.839955	Benjamini-Hochberg
gene_family	UniRef90_A0A2T4LDU8	q	0.946074	Benjamini-Hochberg
gene_family	UniRef90_R5JFA0	q	0.816275	Benjamini-Hochberg
gene_family	UniRef90_G1VX05	q	0.853459	Benjamini-Hochberg
gene_family	UniRef90_A0A376KV07	q	0.965284	Benjamini-Hochberg
gene_family	UniRef90_E4LVI1	q	0.402454	Benjamini-Hochberg
gene_family	UniRef90_A0A2X2VRN8	q	0.983817	Benjamini-Hochberg
gene_family	UniRef90_A0A3E4UPY3	q	0.773619	Benjamini-Hochberg
gene_family	UniRef90_A0A3E5GXQ4	q	0.937068	Benjamini-Hochberg
gene_family	UniRef90_A0A378C004	q	0.762768	Benjamini-Hochberg
gene_family	UniRef90_A0A377KEG0	q	0.567432	Benjamini-Hochberg
gene_family	UniRef90_A0A336J131	q	0.929768	Benjamini-Hochberg
gene_family	UniRef90_A0A378BI32	q	0.971618	Benjamini-Hochberg
gene_family	UniRef90_A0A1D3KJ30	q	0.858597	Benjamini-Hochberg
gene_family	UniRef90_A0A2H9A2T0	q	0.729599	Benjamini-Hochberg
gene_family	UniRef90_A0A378FZG5	q	0.870194	Benjamini-Hochberg
gene_family	UniRef90_UPI000BDEBA54	q	0.870194	Benjamini-Hochberg
gene_family	UniRef90_A0A377TGW8	q	0.940685	Benjamini-Hochberg
gene_family	UniRef90_D4IL81	q	0.462381	Benjamini-Hochberg
gene_family	UniRef90_A0A1G5R4B6	q	0.665112	Benjamini-Hochberg
gene_family	UniRef90_A0A1D3KBJ5	q	0.888806	Benjamini-Hochberg
gene_family	UniRef90_J2DL42	q	0.991089	Benjamini-Hochberg
gene_family	UniRef90_A0A376S2U4	q	0.689082	Benjamini-Hochberg
gene_family	UniRef90_UPI000BE2B5CF	q	0.810548	Benjamini-Hochberg
gene_family	UniRef90_UPI0007A5B46A	q	0.985658	Benjamini-Hochberg
gene_family	UniRef90_A0A378B4E7	q	0.968762	Benjamini-Hochberg
gene_family	UniRef90_A0A378AYD0	q	0.69184	Benjamini-Hochberg
gene_family	UniRef90_A0A333FTM4	q	0.629253	Benjamini-Hochberg
gene_family	UniRef90_UPI00073BB5A1	q	0.992231	Benjamini-Hochberg
gene_family	UniRef90_UPI000BB90A0D	q	0.996621	Benjamini-Hochberg
gene_family	UniRef90_A0A378C668	q	0.986354	Benjamini-Hochberg
gene_family	UniRef90_UPI0007504E0A	q	0.943163	Benjamini-Hochberg
gene_family	UniRef90_A6TF43	q	0.994038	Benjamini-Hochberg
gene_family	UniRef90_A0A2X3JEX8	q	0.978857	Benjamini-Hochberg
gene_family	UniRef90_A0A2X3CUH7	q	0.613077	Benjamini-Hochberg
gene_family	UniRef90_A0A377XG43	q	0.742256	Benjamini-Hochberg
gene_family	UniRef90_A0A2X3F2Y5	q	0.984768	Benjamini-Hochberg
gene_family	UniRef90_R7AGI9	q	0.934245	Benjamini-Hochberg
gene_family	UniRef90_UPI00098A5F1A	q	0.756563	Benjamini-Hochberg
gene_family	UniRef90_A0A2X3ESR7	q	0.479056	Benjamini-Hochberg
gene_family	UniRef90_C4Z988	q	0.188604	Benjamini-Hochberg
gene_family	UniRef90_A0A377TI91	q	0.93635	Benjamini-Hochberg
gene_family	UniRef90_A0A376YZF3	q	0.853309	Benjamini-Hochberg
gene_family	UniRef90_A0A377W595	q	0.854832	Benjamini-Hochberg
gene_family	UniRef90_A0A376U5A9	q	0.880903	Benjamini-Hochberg
gene_family	UniRef90_I8UY78	q	0.797669	Benjamini-Hochberg
gene_family	UniRef90_A0A1Q6G0K5	q	0.663332	Benjamini-Hochberg
gene_family	UniRef90_W1HTX9	q	0.743417	Benjamini-Hochberg
gene_family	UniRef90_E1MAG1	q	0.795662	Benjamini-Hochberg
gene_family	UniRef90_A0A377Z6C0	q	0.905769	Benjamini-Hochberg
gene_family	UniRef90_A0A070UMN8	q	0.833346	Benjamini-Hochberg
gene_family	UniRef90_A0A2X3GH00	q	0.978807	Benjamini-Hochberg
gene_family	UniRef90_Q9X759	q	0.95941	Benjamini-Hochberg
gene_family	UniRef90_A0A377UYE8	q	0.712708	Benjamini-Hochberg
gene_family	UniRef90_A0A2X3D979	q	0.97208	Benjamini-Hochberg
gene_family	UniRef90_A0A0A8BBB1	q	0.983643	Benjamini-Hochberg
gene_family	UniRef90_UPI000650AF92	q	0.837322	Benjamini-Hochberg
gene_family	UniRef90_A0A174PAU1	q	0.800693	Benjamini-Hochberg
gene_family	UniRef90_A0A374AEW7	q	0.339105	Benjamini-Hochberg
gene_family	UniRef90_A0A3D3D4A1	q	0.560167	Benjamini-Hochberg
gene_family	UniRef90_UPI00098CE1DA	q	0.947165	Benjamini-Hochberg
gene_family	UniRef90_A0A377TYB6	q	0.881231	Benjamini-Hochberg
gene_family	UniRef90_UPI000F4CD72E	q	0.788743	Benjamini-Hochberg
gene_family	UniRef90_A0A378BM77	q	0.863325	Benjamini-Hochberg
gene_family	UniRef90_A0A376X8S8	q	0.946838	Benjamini-Hochberg
gene_family	UniRef90_A0A378F7R6	q	0.598548	Benjamini-Hochberg
gene_family	UniRef90_A0A1Q6KTF2	q	0.928848	Benjamini-Hochberg
gene_family	UniRef90_A0A376LKC2	q	0.913401	Benjamini-Hochberg
gene_family	UniRef90_A0A378F8H8	q	1	Benjamini-Hochberg
gene_family	UniRef90_A0A174PF51	q	0.528133	Benjamini-Hochberg
gene_family	UniRef90_UPI000BB88317	q	0.8861	Benjamini-Hochberg
gene_family	UniRef90_A0A378BPS4	q	0.518695	Benjamini-Hochberg
gene_family	UniRef90_A0A378EGT2	q	0.943163	Benjamini-Hochberg
gene_family	UniRef90_G5MRS1	q	0.756563	Benjamini-Hochberg
gene_family	UniRef90_A0A377DH90	q	0.577978	Benjamini-Hochberg
gene_family	UniRef90_A0A1X3JBI2	q	0.959528	Benjamini-Hochberg
gene_family	UniRef90_B7C8U7	q	0.59728	Benjamini-Hochberg
gene_family	UniRef90_UPI000DD53B75	q	0.825485	Benjamini-Hochberg
gene_family	UniRef90_A0A376VIG9	q	0.567719	Benjamini-Hochberg
gene_family	UniRef90_A0A0F3H639	q	0.915555	Benjamini-Hochberg
gene_family	UniRef90_A0A173VHW6	q	0.799157	Benjamini-Hochberg
gene_family	UniRef90_A0A378EAB7	q	0.971422	Benjamini-Hochberg
gene_family	UniRef90_A0A1D3U4Q9	q	0.969938	Benjamini-Hochberg
gene_family	UniRef90_A0A378B352	q	0.732955	Benjamini-Hochberg
gene_family	UniRef90_W1H294	q	0.633169	Benjamini-Hochberg
gene_family	UniRef90_A0A369MCX1	q	0.925186	Benjamini-Hochberg
gene_family	UniRef90_A0A376VCR8	q	0.978857	Benjamini-Hochberg
gene_family	UniRef90_A0A377U152	q	0.869786	Benjamini-Hochberg
gene_family	UniRef90_F9M285	q	0.964609	Benjamini-Hochberg
gene_family	UniRef90_A0A378FWJ6	q	0.481533	Benjamini-Hochberg
gene_family	UniRef90_UPI000F066BE5	q	0.856988	Benjamini-Hochberg
gene_family	UniRef90_A0A378FP01	q	0.848657	Benjamini-Hochberg
gene_family	UniRef90_A0A377UEL1	q	0.591375	Benjamini-Hochberg
gene_family	UniRef90_A0A377YWH7	q	0.645459	Benjamini-Hochberg
gene_family	UniRef90_A0A174XCU7	q	0.888806	Benjamini-Hochberg
gene_family	UniRef90_A0A376NI40	q	0.833858	Benjamini-Hochberg
gene_family	UniRef90_A0A377M5I8	q	0.681781	Benjamini-Hochberg
gene_family	UniRef90_A0A378ACB1	q	0.974006	Benjamini-Hochberg
gene_family	UniRef90_A0A377U282	q	0.748102	Benjamini-Hochberg
gene_family	UniRef90_B2U4Q4	q	0.72441	Benjamini-Hochberg
gene_family	UniRef90_A0A378BN55	q	0.946074	Benjamini-Hochberg
gene_family	UniRef90_A0A377U969	q	0.921843	Benjamini-Hochberg
gene_family	UniRef90_UPI000C7E9B29	q	0.819976	Benjamini-Hochberg
gene_family	UniRef90_A0A378EBS4	q	0.961302	Benjamini-Hochberg
gene_family	UniRef90_A0A378C2A9	q	0.966952	Benjamini-Hochberg
gene_family	UniRef90_W1HT10	q	0.94647	Benjamini-Hochberg
gene_family	UniRef90_A0A376J7G4	q	0.924916	Benjamini-Hochberg
gene_family	UniRef90_W1DU30	q	0.960322	Benjamini-Hochberg
gene_family	UniRef90_UPI000E34C1B3	q	0.943317	Benjamini-Hochberg
gene_family	UniRef90_A0A3E4K3Y1	q	0.603072	Benjamini-Hochberg
gene_family	UniRef90_A0A376VGL9	q	0.727566	Benjamini-Hochberg
gene_family	UniRef90_A0A377UZ48	q	0.999976	Benjamini-Hochberg
gene_family	UniRef90_A0A378ACQ3	q	1	Benjamini-Hochberg
gene_family	UniRef90_A0A1D3U672	q	0.955189	Benjamini-Hochberg
gene_family	UniRef90_W1H1H6	q	0.946203	Benjamini-Hochberg
gene_family	UniRef90_A0A378B8C7	q	0.619813	Benjamini-Hochberg
gene_family	UniRef90_A0A3D2PX80	q	0.948066	Benjamini-Hochberg
gene_family	UniRef90_R6MI81	q	0.314773	Benjamini-Hochberg
gene_family	UniRef90_A0A378F4X5	q	0.988112	Benjamini-Hochberg
gene_family	UniRef90_A0A1C7I9A1	q	0.801543	Benjamini-Hochberg
gene_family	UniRef90_W3AN40	q	0.516333	Benjamini-Hochberg
gene_family	UniRef90_A0A377TQK7	q	0.84177	Benjamini-Hochberg
gene_family	UniRef90_W1XNC7	q	0.955189	Benjamini-Hochberg
gene_family	UniRef90_A0A2X3ET58	q	0.897745	Benjamini-Hochberg
gene_family	UniRef90_A0A377BJE2	q	0.926909	Benjamini-Hochberg
gene_family	UniRef90_D4IPQ1	q	1	Benjamini-Hochberg
gene_family	UniRef90_A0A377UVQ6	q	0.858597	Benjamini-Hochberg
gene_family	UniRef90_J9GAV5	q	0.814888	Benjamini-Hochberg
gene_family	UniRef90_A0A3D3K662	q	0.739744	Benjamini-Hochberg
gene_family	UniRef90_A0A333FUY3	q	0.407897	Benjamini-Hochberg
gene_family	UniRef90_A0A377ZMD2	q	0.959951	Benjamini-Hochberg
gene_family	UniRef90_A0A377WIX1	q	0.769713	Benjamini-Hochberg
gene_family	UniRef90_A0A090NG07	q	0.426281	Benjamini-Hochberg
gene_family	UniRef90_C5EUY8	q	0.108801	Benjamini-Hochberg
gene_family	UniRef90_UPI000C7B4F6A	q	0.905698	Benjamini-Hochberg
gene_family	UniRef90_A0A378F6N5	q	0.309801	Benjamini-Hochberg
gene_family	UniRef90_A0A1D3U0V9	q	0.975764	Benjamini-Hochberg
gene_family	UniRef90_A0A2T4LCC5	q	0.729348	Benjamini-Hochberg
gene_family	UniRef90_UPI000C7F5FB2	q	0.969694	Benjamini-Hochberg
gene_family	UniRef90_A0A174ZDM3	q	0.485996	Benjamini-Hochberg
gene_family	UniRef90_A0A2X1RL18	q	0.712708	Benjamini-Hochberg
gene_family	UniRef90_UPI000F0AB073	q	0.912796	Benjamini-Hochberg
gene_family	UniRef90_A0A2X2V8J1	q	1	Benjamini-Hochberg
gene_family	UniRef90_A0A2N8IK98	q	0.805642	Benjamini-Hochberg
gene_family	UniRef90_A0A029IT66	q	0.561927	Benjamini-Hochberg
gene_family	UniRef90_A0A1D3KE47	q	0.994557	Benjamini-Hochberg
gene_family	UniRef90_W1HEM7	q	0.992231	Benjamini-Hochberg
gene_family	UniRef90_R7PIC4	q	0.577345	Benjamini-Hochberg
gene_family	UniRef90_A0A2X1N9C6	q	0.902936	Benjamini-Hochberg
gene_family	UniRef90_A0A377W1V3	q	0.886982	Benjamini-Hochberg
gene_family	UniRef90_A0A2X1SPL9	q	0.955189	Benjamini-Hochberg
gene_family	UniRef90_W1FTN4	q	0.57926	Benjamini-Hochberg
gene_family	UniRef90_R5X516	q	0.889529	Benjamini-Hochberg
gene_family	UniRef90_A0A377TVP7	q	0.875919	Benjamini-Hochberg
gene_family	UniRef90_B1C6Z0	q	0.739191	Benjamini-Hochberg
gene_family	UniRef90_R6WW00	q	0.908669	Benjamini-Hochberg
gene_family	UniRef90_A0A378C298	q	0.956964	Benjamini-Hochberg
gene_family	UniRef90_A0A377WD39	q	0.965284	Benjamini-Hochberg
gene_family	UniRef90_B0NDA5	q	0.307411	Benjamini-Hochberg
gene_family	UniRef90_W1H5I3	q	0.761122	Benjamini-Hochberg
gene_family	UniRef90_A0A2X3EZ71	q	0.58059	Benjamini-Hochberg
gene_family	UniRef90_A0A2Y4XJG7	q	0.730301	Benjamini-Hochberg
gene_family	UniRef90_A0A2X3F1P4	q	0.952049	Benjamini-Hochberg
gene_family	UniRef90_A0A378FWJ4	q	0.966108	Benjamini-Hochberg
gene_family	UniRef90_A0A378BVZ1	q	0.914354	Benjamini-Hochberg
gene_family	UniRef90_W0FPD1	q	0.965284	Benjamini-Hochberg
gene_family	UniRef90_UPI000944F45F	q	0.968997	Benjamini-Hochberg
gene_family	UniRef90_A0A2S0NT60	q	0.954083	Benjamini-Hochberg
gene_family	UniRef90_A0A376UFU0	q	0.592753	Benjamini-Hochberg
gene_family	UniRef90_UPI000E505081	q	0.388358	Benjamini-Hochberg
gene_family	UniRef90_W1DCH0	q	0.987297	Benjamini-Hochberg
gene_family	UniRef90_A0A2X2HZB9	q	0.860211	Benjamini-Hochberg
gene_family	UniRef90_A0A378BCH0	q	0.788811	Benjamini-Hochberg
gene_family	UniRef90_A0A1D3U2J9	q	0.948066	Benjamini-Hochberg
gene_family	UniRef90_A0A2T4LE86	q	0.347916	Benjamini-Hochberg
gene_family	UniRef90_UPI000BB8CF2C	q	0.923966	Benjamini-Hochberg
gene_family	UniRef90_B7AU56	q	0.939736	Benjamini-Hochberg
gene_family	UniRef90_A0A377UMA6	q	0.908182	Benjamini-Hochberg
gene_family	UniRef90_A0A2U2VX76	q	0.777856	Benjamini-Hochberg
gene_family	UniRef90_A0A2X3KA43	q	0.987948	Benjamini-Hochberg
gene_family	UniRef90_B0PF62	q	0.573606	Benjamini-Hochberg
gene_family	UniRef90_UPI000E51E812	q	0.541866	Benjamini-Hochberg
gene_family	UniRef90_W1XE37	q	0.875897	Benjamini-Hochberg
gene_family	UniRef90_J2E191	q	0.958384	Benjamini-Hochberg
gene_family	UniRef90_UPI0005B3AD4D	q	0.659837	Benjamini-Hochberg
gene_family	UniRef90_A0A376PSV8	q	0.809598	Benjamini-Hochberg
gene_family	UniRef90_A0A2X3K325	q	0.920678	Benjamini-Hochberg
gene_family	UniRef90_A0A377DWZ5	q	0.854653	Benjamini-Hochberg
gene_family	UniRef90_R6WVE2	q	0.796977	Benjamini-Hochberg
gene_family	UniRef90_A0A378DJ68	q	0.919265	Benjamini-Hochberg
gene_family	UniRef90_A0A377TZC8	q	0.851493	Benjamini-Hochberg
gene_family	UniRef90_UPI000DAECFCB	q	0.797151	Benjamini-Hochberg
gene_family	UniRef90_A0A3E4KXI7	q	0.504259	Benjamini-Hochberg
gene_family	UniRef90_A0A1B2Z4F6	q	0.576266	Benjamini-Hochberg
gene_family	UniRef90_A0A378CFN8	q	0.939736	Benjamini-Hochberg
gene_family	UniRef90_R5BEX0	q	0.645426	Benjamini-Hochberg
gene_family	UniRef90_A0A376LET2	q	0.541367	Benjamini-Hochberg
gene_family	UniRef90_A0A3D0NN13	q	0.910156	Benjamini-Hochberg
gene_family	UniRef90_C0DAG0	q	0.927628	Benjamini-Hochberg
gene_family	UniRef90_A0A377Z501	q	0.972578	Benjamini-Hochberg
gene_family	UniRef90_I6HAE8	q	0.991839	Benjamini-Hochberg
gene_family	UniRef90_UPI000D058D6E	q	0.861092	Benjamini-Hochberg
gene_family	UniRef90_A0A377ZT29	q	0.91758	Benjamini-Hochberg
gene_family	UniRef90_A0A376ZK84	q	0.94647	Benjamini-Hochberg
gene_family	UniRef90_A0A2X3JUZ8	q	0.954699	Benjamini-Hochberg
gene_family	UniRef90_A0A378BA02	q	0.708002	Benjamini-Hochberg
gene_family	UniRef90_A0A2N4YRF1	q	0.798249	Benjamini-Hochberg
gene_family	UniRef90_P27507	q	0.996621	Benjamini-Hochberg
gene_family	UniRef90_W1DXW1	q	0.846519	Benjamini-Hochberg
gene_family	UniRef90_A0A376KB56	q	0.500377	Benjamini-Hochberg
gene_family	UniRef90_A0A2X3F7U5	q	0.641353	Benjamini-Hochberg
gene_family	UniRef90_A0A378FSV8	q	0.900009	Benjamini-Hochberg
gene_family	UniRef90_E4MFI8	q	0.923766	Benjamini-Hochberg
gene_family	UniRef90_A0A2X1QGH6	q	0.913401	Benjamini-Hochberg
gene_family	UniRef90_A0A1D3KD38	q	0.766207	Benjamini-Hochberg
gene_family	UniRef90_A0A377C2E7	q	0.55869	Benjamini-Hochberg
gene_family	UniRef90_A0A377WNZ7	q	0.934245	Benjamini-Hochberg
gene_family	UniRef90_A0A377V465	q	0.999618	Benjamini-Hochberg
gene_family	UniRef90_A0A376VW96	q	0.964848	Benjamini-Hochberg
gene_family	UniRef90_A0A173Z2E1	q	0.38237	Benjamini-Hochberg
gene_family	UniRef90_UPI000C7F2F6F	q	0.989505	Benjamini-Hochberg
gene_family	UniRef90_A0A377TKC3	q	0.926909	Benjamini-Hochberg
gene_family	UniRef90_UPI0008FF7DB5	q	0.89754	Benjamini-Hochberg
gene_family	UniRef90_A0A376J1G3	q	0.957414	Benjamini-Hochberg
gene_family	UniRef90_A0A378BTF9	q	0.953437	Benjamini-Hochberg
gene_family	UniRef90_A0A377ASR2	q	0.763226	Benjamini-Hochberg
gene_family	UniRef90_A0A376NWH8	q	0.913782	Benjamini-Hochberg
gene_family	UniRef90_A0A377ZY34	q	1	Benjamini-Hochberg
gene_family	UniRef90_A0A2X3JJA2	q	0.839955	Benjamini-Hochberg
gene_family	UniRef90_A0A1C6JBB8	q	0.250888	Benjamini-Hochberg
gene_family	UniRef90_A0A373BUG7	q	0.983817	Benjamini-Hochberg
gene_family	UniRef90_A0A378CBP4	q	0.981964	Benjamini-Hochberg
gene_family	UniRef90_UPI000C0206A4	q	0.88389	Benjamini-Hochberg
gene_family	UniRef90_A0A376W6J0	q	0.921138	Benjamini-Hochberg
gene_family	UniRef90_UPI000BEA774A	q	0.8861	Benjamini-Hochberg
gene_family	UniRef90_UPI000D74227F	q	0.91758	Benjamini-Hochberg
gene_family	UniRef90_UPI000BD7D0C9	q	0.919095	Benjamini-Hochberg
gene_family	UniRef90_A0A2X3JAZ8	q	0.953734	Benjamini-Hochberg
gene_family	UniRef90_A0A373LGC5	q	0.64385	Benjamini-Hochberg
gene_family	UniRef90_A0A2Y0ERQ7	q	0.842524	Benjamini-Hochberg
gene_family	UniRef90_A0A2X3KJB2	q	0.734917	Benjamini-Hochberg
gene_family	UniRef90_A0A378EIB3	q	0.701424	Benjamini-Hochberg
gene_family	UniRef90_W1HE87	q	0.330509	Benjamini-Hochberg
gene_family	UniRef90_A0A0C5EWM8	q	0.67597	Benjamini-Hochberg
gene_family	UniRef90_A0A377TWV8	q	0.747918	Benjamini-Hochberg
gene_family	UniRef90_UPI0007EA8CE8	q	0.634115	Benjamini-Hochberg
gene_family	UniRef90_W1I0B6	q	0.941341	Benjamini-Hochberg
gene_family	UniRef90_A0A073UD86	q	0.593474	Benjamini-Hochberg
gene_family	UniRef90_W1DS74	q	0.977392	Benjamini-Hochberg
gene_family	UniRef90_A0A209NRZ4	q	0.577024	Benjamini-Hochberg
gene_family	UniRef90_A0A2X3BZA7	q	0.828159	Benjamini-Hochberg
gene_family	UniRef90_UPI000F4B469E	q	0.977086	Benjamini-Hochberg
gene_family	UniRef90_A0A377ZEY5	q	0.873145	Benjamini-Hochberg
gene_family	UniRef90_A0A378AT50	q	0.705843	Benjamini-Hochberg
gene_family	UniRef90_A0A376LCX5	q	0.939736	Benjamini-Hochberg
gene_family	UniRef90_A0A378AN46	q	0.787702	Benjamini-Hochberg
gene_family	UniRef90_W1B4C7	q	0.75408	Benjamini-Hochberg
gene_family	UniRef90_A0A377THX3	q	0.953794	Benjamini-Hochberg
gene_family	UniRef90_A0A376ML91	q	0.726483	Benjamini-Hochberg
gene_family	UniRef90_A0A2X1QG74	q	0.981825	Benjamini-Hochberg
gene_family	UniRef90_W1HQ48	q	0.915555	Benjamini-Hochberg
gene_family	UniRef90_UPI000E1B7382	q	0.464678	Benjamini-Hochberg
gene_family	UniRef90_W1HMS7	q	0.64385	Benjamini-Hochberg
gene_family	UniRef90_A0A2X2JBK1	q	0.700021	Benjamini-Hochberg
gene_family	UniRef90_A0A378E139	q	0.814062	Benjamini-Hochberg
gene_family	UniRef90_A0A377X7Z9	q	0.939736	Benjamini-Hochberg
gene_family	UniRef90_V0YNL3	q	0.958384	Benjamini-Hochberg
gene_family	UniRef90_A0A378ANL8	q	0.915555	Benjamini-Hochberg
gene_family	UniRef90_A0A090NIV6	q	0.881263	Benjamini-Hochberg
gene_family	UniRef90_A0A2X3CUD3	q	0.943317	Benjamini-Hochberg
gene_family	UniRef90_A0A376L996	q	0.978857	Benjamini-Hochberg
gene_family	UniRef90_A0A0T8AP33	q	0.941341	Benjamini-Hochberg
gene_family	UniRef90_UPI0005428820	q	0.920513	Benjamini-Hochberg
gene_family	UniRef90_A0A074TTP4	q	0.927889	Benjamini-Hochberg
gene_family	UniRef90_A0A333FQC5	q	0.92319	Benjamini-Hochberg
gene_family	UniRef90_A0A377ZEW1	q	0.997124	Benjamini-Hochberg
gene_family	UniRef90_B0ADB8	q	0.999674	Benjamini-Hochberg
gene_family	UniRef90_A0A377ZFN8	q	0.894178	Benjamini-Hochberg
gene_family	UniRef90_A0A378CFJ7	q	0.982576	Benjamini-Hochberg
gene_family	UniRef90_A0A2P9E0K7	q	0.950642	Benjamini-Hochberg
gene_family	UniRef90_R6Y6U2	q	0.578498	Benjamini-Hochberg
gene_family	UniRef90_E1YXU0	q	0.680421	Benjamini-Hochberg
gene_family	UniRef90_UPI000E1CEB7D	q	0.71486	Benjamini-Hochberg
gene_family	UniRef90_A0A2X3DFC0	q	0.923966	Benjamini-Hochberg
gene_family	UniRef90_A0A0J8YZP7	q	0.0192163	Benjamini-Hochberg
gene_family	UniRef90_UPI0005C65B30	q	0.73584	Benjamini-Hochberg
gene_family	UniRef90_W1GSP1	q	0.989366	Benjamini-Hochberg
gene_family	UniRef90_A0A391P4Z9	q	0.83472	Benjamini-Hochberg
gene_family	UniRef90_A0A2X1QKC9	q	0.641353	Benjamini-Hochberg
gene_family	UniRef90_A0A2X5BYC0	q	0.488689	Benjamini-Hochberg
gene_family	UniRef90_A0A333G478	q	0.981484	Benjamini-Hochberg
gene_family	UniRef90_A0A1Q6F104	q	0.783717	Benjamini-Hochberg
gene_family	UniRef90_A0A376VDR1	q	0.914354	Benjamini-Hochberg
gene_family	UniRef90_A0A376JJ43	q	0.857987	Benjamini-Hochberg
gene_family	UniRef90_UPI000E50D46B	q	0.854695	Benjamini-Hochberg
gene_family	UniRef90_A0A0T9APP3	q	0.982576	Benjamini-Hochberg
gene_family	UniRef90_A0A2X1QIS3	q	0.943804	Benjamini-Hochberg
gene_family	UniRef90_A0A377V991	q	0.523572	Benjamini-Hochberg
gene_family	UniRef90_A0A377UDB7	q	0.910412	Benjamini-Hochberg
gene_family	UniRef90_A0A0E2H9A9	q	0.909088	Benjamini-Hochberg
gene_family	UniRef90_W1E8H0	q	0.813637	Benjamini-Hochberg
gene_family	UniRef90_A0A376LA38	q	0.667235	Benjamini-Hochberg
gene_family	UniRef90_A0A378BZW5	q	0.878457	Benjamini-Hochberg
gene_family	UniRef90_A0A376LSN4	q	0.920031	Benjamini-Hochberg
gene_family	UniRef90_UPI000BDF4819	q	0.621822	Benjamini-Hochberg
gene_family	UniRef90_A0A377UDW2	q	0.848699	Benjamini-Hochberg
gene_family	UniRef90_W1Y5R5	q	0.919593	Benjamini-Hochberg
gene_family	UniRef90_A0A377DJK5	q	0.841896	Benjamini-Hochberg
gene_family	UniRef90_W1XNI2	q	0.505584	Benjamini-Hochberg
gene_family	UniRef90_A0A1Y3ZW96	q	0.721167	Benjamini-Hochberg
gene_family	UniRef90_F4XBF4	q	0.332789	Benjamini-Hochberg
gene_family	UniRef90_A0A377U199	q	0.904375	Benjamini-Hochberg
gene_family	UniRef90_UPI00098A551F	q	0.181662	Benjamini-Hochberg
gene_family	UniRef90_W1DGI7	q	0.897173	Benjamini-Hochberg
gene_family	UniRef90_C0D982	q	0.948066	Benjamini-Hochberg
gene_family	UniRef90_A0A377K3S4	q	0.978279	Benjamini-Hochberg
gene_family	UniRef90_A0A378ACF1	q	0.866686	Benjamini-Hochberg
gene_family	UniRef90_A0A379D5Q9	q	0.988979	Benjamini-Hochberg
gene_family	UniRef90_W1GU06	q	0.771584	Benjamini-Hochberg
gene_family	UniRef90_A0A2A5PPH8	q	0.982209	Benjamini-Hochberg
gene_family	UniRef90_W1EC50	q	0.999618	Benjamini-Hochberg
gene_family	UniRef90_A0A2X2J514	q	0.992366	Benjamini-Hochberg
gene_family	UniRef90_A0A2X1SD49	q	0.697831	Benjamini-Hochberg
gene_family	UniRef90_A0A378E6E2	q	0.911094	Benjamini-Hochberg
gene_family	UniRef90_A0A378FRE2	q	0.932529	Benjamini-Hochberg
gene_family	UniRef90_A0A174QGJ4	q	0.805687	Benjamini-Hochberg
gene_family	UniRef90_UPI000B3FB9F4	q	0.970316	Benjamini-Hochberg
gene_family	UniRef90_A0A3D1BYW7	q	0.870923	Benjamini-Hochberg
gene_family	UniRef90_A0A378BBV1	q	0.921029	Benjamini-Hochberg
gene_family	UniRef90_UPI00025CA0C3	q	0.601252	Benjamini-Hochberg
gene_family	UniRef90_UPI000E4CE69D	q	0.993338	Benjamini-Hochberg
gene_family	UniRef90_W1XR59	q	0.952091	Benjamini-Hochberg
gene_family	UniRef90_A0A2X1MQD8	q	0.985274	Benjamini-Hochberg
gene_family	UniRef90_A0A398S610	q	0.994126	Benjamini-Hochberg
gene_family	UniRef90_A0A378ASI7	q	0.807898	Benjamini-Hochberg
gene_family	UniRef90_A0A377WMC9	q	0.790326	Benjamini-Hochberg
gene_family	UniRef90_A0A377TLK5	q	0.982209	Benjamini-Hochberg
gene_family	UniRef90_A0A0U0LAH9	q	0.924916	Benjamini-Hochberg
gene_family	UniRef90_G1VTD2	q	0.586889	Benjamini-Hochberg
gene_family	UniRef90_A0A377V3I3	q	0.931221	Benjamini-Hochberg
gene_family	UniRef90_W1E5S3	q	0.943317	Benjamini-Hochberg
gene_family	UniRef90_A0A377Z5L7	q	0.884382	Benjamini-Hochberg
gene_family	UniRef90_A0A2I5L6Z8	q	0.729677	Benjamini-Hochberg
gene_family	UniRef90_UPI0003908B89	q	0.989112	Benjamini-Hochberg
gene_family	UniRef90_A0A378BX70	q	0.902228	Benjamini-Hochberg
gene_family	UniRef90_A0A377VXL1	q	0.978011	Benjamini-Hochberg
gene_family	UniRef90_A0A377WCA4	q	0.982413	Benjamini-Hochberg
gene_family	UniRef90_A0A2X3CCS3	q	0.827753	Benjamini-Hochberg
gene_family	UniRef90_UPI0007CC6AC1	q	0.927628	Benjamini-Hochberg
gene_family	UniRef90_C0D2S7	q	0.672699	Benjamini-Hochberg
gene_family	UniRef90_A0A377TNU3	q	0.975764	Benjamini-Hochberg
gene_family	UniRef90_A0A378ABP1	q	0.989013	Benjamini-Hochberg
gene_family	UniRef90_A0A173ZY89	q	0.224891	Benjamini-Hochberg
gene_family	UniRef90_A0A0T9HN40	q	0.8369	Benjamini-Hochberg
gene_family	UniRef90_A0A1C6JKA0	q	0.452365	Benjamini-Hochberg
gene_family	UniRef90_A0A2X3DT81	q	0.984559	Benjamini-Hochberg
gene_family	UniRef90_A0A376KM22	q	0.982576	Benjamini-Hochberg
gene_family	UniRef90_A0A377UJE8	q	0.771584	Benjamini-Hochberg
gene_family	UniRef90_A0A2X7IQ80	q	0.574921	Benjamini-Hochberg
gene_family	UniRef90_A0A0F0C887	q	0.167957	Benjamini-Hochberg
gene_family	UniRef90_A0A2Y7VJ28	q	0.933854	Benjamini-Hochberg
gene_family	UniRef90_A0A377W7R1	q	0.809403	Benjamini-Hochberg
gene_family	UniRef90_A0A2X3EVM7	q	0.981825	Benjamini-Hochberg
gene_family	UniRef90_W9SRF5	q	0.785666	Benjamini-Hochberg
gene_family	UniRef90_UPI0007A5729D	q	0.507186	Benjamini-Hochberg
gene_family	UniRef90_A0A2X1QJX9	q	0.944738	Benjamini-Hochberg
gene_family	UniRef90_A0A2X8ATR4	q	0.919095	Benjamini-Hochberg
gene_family	UniRef90_A0A377LIH1	q	0.621365	Benjamini-Hochberg
gene_family	UniRef90_W1GV30	q	0.759289	Benjamini-Hochberg
gene_family	UniRef90_UPI000F4FEA4B	q	0.830627	Benjamini-Hochberg
gene_family	UniRef90_A0A1D3U1D0	q	0.948066	Benjamini-Hochberg
gene_family	UniRef90_A0A377TS06	q	0.966952	Benjamini-Hochberg
gene_family	UniRef90_A0A378BDU7	q	0.777856	Benjamini-Hochberg
gene_family	UniRef90_G1VST2	q	0.263042	Benjamini-Hochberg
gene_family	UniRef90_A0A2X1N4C3	q	0.111076	Benjamini-Hochberg
gene_family	UniRef90_UPI00025C0754	q	0.870923	Benjamini-Hochberg
gene_family	UniRef90_A0A378BDX3	q	0.883587	Benjamini-Hochberg
gene_family	UniRef90_A0A2X1QZM8	q	0.955189	Benjamini-Hochberg
gene_family	UniRef90_A0A2T1LCL5	q	0.785054	Benjamini-Hochberg
gene_family	UniRef90_H4IYF9	q	0.942362	Benjamini-Hochberg
gene_family	UniRef90_W1HYN5	q	0.991839	Benjamini-Hochberg
gene_family	UniRef90_A0A2X1KLG8	q	0.790134	Benjamini-Hochberg
gene_family	UniRef90_A0A2U0KD31	q	0.883203	Benjamini-Hochberg
gene_family	UniRef90_A0A3D4K152	q	0.245205	Benjamini-Hochberg
gene_family	UniRef90_C4Z9N7	q	0.203415	Benjamini-Hochberg
gene_family	UniRef90_A0A333FP54	q	0.990724	Benjamini-Hochberg
gene_family	UniRef90_UPI0009446FD0	q	0.848699	Benjamini-Hochberg
gene_family	UniRef90_J2XCG0	q	0.55044	Benjamini-Hochberg
gene_family	UniRef90_A0A378B2N1	q	0.923966	Benjamini-Hochberg
gene_family	UniRef90_UPI000986A98F	q	0.999538	Benjamini-Hochberg
gene_family	UniRef90_A0A378H221	q	0.800702	Benjamini-Hochberg
gene_family	UniRef90_A0A376SHR9	q	0.931148	Benjamini-Hochberg
gene_family	UniRef90_A0A376LI66	q	0.816261	Benjamini-Hochberg
gene_family	UniRef90_A0A1M2TCC1	q	0.900116	Benjamini-Hochberg
gene_family	UniRef90_A0A0T9AJF2	q	0.958455	Benjamini-Hochberg
gene_family	UniRef90_U2AKA0	q	0.449622	Benjamini-Hochberg
gene_family	UniRef90_A0A376WCN0	q	0.9566	Benjamini-Hochberg
gene_family	UniRef90_A0A2X3EDE9	q	0.946203	Benjamini-Hochberg
gene_family	UniRef90_G5S3L1	q	0.94132	Benjamini-Hochberg
gene_family	UniRef90_A0A290GH22	q	0.734917	Benjamini-Hochberg
gene_family	UniRef90_A0A369LQA1	q	0.956964	Benjamini-Hochberg
gene_family	UniRef90_A0A2X1IMW5	q	0.260003	Benjamini-Hochberg
gene_family	UniRef90_UPI000A01BFFD	q	0.948706	Benjamini-Hochberg
gene_family	UniRef90_A0A377TX28	q	0.998638	Benjamini-Hochberg
gene_family	UniRef90_A0A2W6PEX1	q	0.535063	Benjamini-Hochberg
gene_family	UniRef90_A0A139PUQ5	q	0.468707	Benjamini-Hochberg
gene_family	UniRef90_W1GBV9	q	0.931148	Benjamini-Hochberg
gene_family	UniRef90_W1UKI7	q	0.649478	Benjamini-Hochberg
gene_family	UniRef90_T0TRC1	q	0.971484	Benjamini-Hochberg
gene_family	UniRef90_UPI000907A0DB	q	0.950024	Benjamini-Hochberg
gene_family	UniRef90_UPI000E4B44BF	q	0.938361	Benjamini-Hochberg
gene_family	UniRef90_A0A3E4GR43	q	0.954699	Benjamini-Hochberg
gene_family	UniRef90_A0A378A784	q	0.91758	Benjamini-Hochberg
gene_family	UniRef90_P31801	q	0.93329	Benjamini-Hochberg
gene_family	UniRef90_A0A2X3F691	q	1	Benjamini-Hochberg
gene_family	UniRef90_A0A2X3F6E9	q	0.974006	Benjamini-Hochberg
gene_family	UniRef90_A0A377ZSX9	q	0.739744	Benjamini-Hochberg
gene_family	UniRef90_A0A316Q4F6	q	0.549446	Benjamini-Hochberg
gene_family	UniRef90_A0A377XPL7	q	0.955189	Benjamini-Hochberg
gene_family	UniRef90_A0A354EA40	q	0.72441	Benjamini-Hochberg
gene_family	UniRef90_A0A139P5E1	q	0.614783	Benjamini-Hochberg
gene_family	UniRef90_W1DTX0	q	1	Benjamini-Hochberg
gene_family	UniRef90_A0A378AGM6	q	0.994563	Benjamini-Hochberg
gene_family	UniRef90_W1G9M2	q	0.915555	Benjamini-Hochberg
gene_family	UniRef90_A0A139PJ49	q	0.460432	Benjamini-Hochberg
gene_family	UniRef90_A0A378H2Z1	q	0.991015	Benjamini-Hochberg
gene_family	UniRef90_UPI0008FB7AA0	q	0.732269	Benjamini-Hochberg
gene_family	UniRef90_A0A377XMC3	q	0.929768	Benjamini-Hochberg
gene_family	UniRef90_UPI000A07C7D1	q	0.439755	Benjamini-Hochberg
gene_family	UniRef90_A0A2H4TLM1	q	0.866686	Benjamini-Hochberg
gene_family	UniRef90_A0A2X3C7M3	q	0.961993	Benjamini-Hochberg
gene_family	UniRef90_A6T797	q	0.893669	Benjamini-Hochberg
gene_family	UniRef90_W9BN42	q	0.927628	Benjamini-Hochberg
gene_family	UniRef90_A0A374ACB3	q	0.964609	Benjamini-Hochberg
gene_family	UniRef90_A0A1D3KVQ5	q	0.963008	Benjamini-Hochberg
gene_family	UniRef90_A0A378BFB1	q	0.905698	Benjamini-Hochberg
gene_family	UniRef90_A0A2X3F0Z2	q	0.979917	Benjamini-Hochberg
gene_family	UniRef90_A0A376MM84	q	0.991463	Benjamini-Hochberg
gene_family	UniRef90_UPI00098ED7B5	q	0.538166	Benjamini-Hochberg
gene_family	UniRef90_A0A376LII7	q	0.927628	Benjamini-Hochberg
gene_family	UniRef90_A0A378EEP1	q	0.876732	Benjamini-Hochberg
gene_family	UniRef90_A0A378EF07	q	0.871223	Benjamini-Hochberg
gene_family	UniRef90_A0A377V6J1	q	0.797151	Benjamini-Hochberg
gene_family	UniRef90_A0A2X3K4M4	q	0.912075	Benjamini-Hochberg
gene_family	UniRef90_A0A1C5S5J7	q	0.136388	Benjamini-Hochberg
gene_family	UniRef90_A0A377U3X0	q	0.973449	Benjamini-Hochberg
gene_family	UniRef90_U2DN02	q	0.767057	Benjamini-Hochberg
gene_family	UniRef90_A0A377YD91	q	0.852211	Benjamini-Hochberg
gene_family	UniRef90_A0A377TYS3	q	0.57376	Benjamini-Hochberg
gene_family	UniRef90_UPI000DDCAB57	q	0.997667	Benjamini-Hochberg
gene_family	UniRef90_A0A376RQK6	q	0.742414	Benjamini-Hochberg
gene_family	UniRef90_UPI000DEDCABB	q	0.958455	Benjamini-Hochberg
gene_family	UniRef90_UPI000750EEB9	q	0.890538	Benjamini-Hochberg
gene_family	UniRef90_A0A378AUB7	q	0.775165	Benjamini-Hochberg
gene_family	UniRef90_A0A378F5F6	q	0.925506	Benjamini-Hochberg
gene_family	UniRef90_W1UQ88	q	0.963014	Benjamini-Hochberg
gene_family	UniRef90_A0A376MWG5	q	0.470801	Benjamini-Hochberg
gene_family	UniRef90_A0A377W880	q	0.939905	Benjamini-Hochberg
gene_family	UniRef90_A0A2X1Q857	q	0.992366	Benjamini-Hochberg
gene_family	UniRef90_A0A377ZWU5	q	0.94203	Benjamini-Hochberg
gene_family	UniRef90_A0A381GTX1	q	0.710265	Benjamini-Hochberg
gene_family	UniRef90_A0A348P492	q	0.866686	Benjamini-Hochberg
gene_family	UniRef90_A0A376JC86	q	0.726903	Benjamini-Hochberg
gene_family	UniRef90_UPI000BBCF160	q	0.488877	Benjamini-Hochberg
gene_family	UniRef90_E5VNH9	q	0.876189	Benjamini-Hochberg
gene_family	UniRef90_A0A378BA56	q	0.945898	Benjamini-Hochberg
gene_family	UniRef90_UPI000872A5D7	q	0.95941	Benjamini-Hochberg
gene_family	UniRef90_A0A377DIJ0	q	0.664039	Benjamini-Hochberg
gene_family	UniRef90_A0A378BK40	q	0.941326	Benjamini-Hochberg
gene_family	UniRef90_B3CDY4	q	0.71531	Benjamini-Hochberg
gene_family	UniRef90_A0A377W656	q	0.656503	Benjamini-Hochberg
gene_family	UniRef90_A0A377DKR9	q	0.941476	Benjamini-Hochberg
gene_family	UniRef90_W1EPB4	q	0.169032	Benjamini-Hochberg
gene_family	UniRef90_W1B827	q	0.550574	Benjamini-Hochberg
gene_family	UniRef90_A0A2X3ER09	q	0.977369	Benjamini-Hochberg
gene_family	UniRef90_A0A1D3U5T4	q	0.92141	Benjamini-Hochberg
gene_family	UniRef90_A0A376VS41	q	0.836165	Benjamini-Hochberg
gene_family	UniRef90_A0A377LJF0	q	0.907359	Benjamini-Hochberg
gene_family	UniRef90_R5DCN2	q	0.72285	Benjamini-Hochberg
gene_family	UniRef90_UPI000939AAF7	q	0.423046	Benjamini-Hochberg
gene_family	UniRef90_A0A0I1IKS9	q	0.8861	Benjamini-Hochberg
gene_family	UniRef90_UPI00026F10BF	q	0.692916	Benjamini-Hochberg
gene_family	UniRef90_A0A1M2SNI4	q	0.971135	Benjamini-Hochberg
gene_family	UniRef90_A0A1D3U121	q	0.928428	Benjamini-Hochberg
gene_family	UniRef90_A0A378BZZ5	q	0.928428	Benjamini-Hochberg
gene_family	UniRef90_A0A378FLY8	q	0.924916	Benjamini-Hochberg
gene_family	UniRef90_G5FF40	q	0.188621	Benjamini-Hochberg
gene_family	UniRef90_A0A377JZR9	q	0.923609	Benjamini-Hochberg
gene_family	UniRef90_A6KY65	q	0.724862	Benjamini-Hochberg
gene_family	UniRef90_A0A378BCK1	q	0.729152	Benjamini-Hochberg
gene_family	UniRef90_W4PS62	q	0.89454	Benjamini-Hochberg
gene_family	UniRef90_W1H0F4	q	0.883203	Benjamini-Hochberg
gene_family	UniRef90_A0A376P315	q	0.944033	Benjamini-Hochberg
gene_family	UniRef90_A0A378AWB6	q	0.875897	Benjamini-Hochberg
gene_family	UniRef90_A0A0M2NK55	q	0.170032	Benjamini-Hochberg
gene_family	UniRef90_A0A1Y3SB82	q	0.116033	Benjamini-Hochberg
gene_family	UniRef90_C0EBW2	q	0.873145	Benjamini-Hochberg
gene_family	UniRef90_A0A377WQN5	q	0.985833	Benjamini-Hochberg
gene_family	UniRef90_A0A141RCB2	q	0.99234	Benjamini-Hochberg
gene_family	UniRef90_A0A355YMU5	q	0.16829	Benjamini-Hochberg
gene_family	UniRef90_A0A377ZTG7	q	0.727566	Benjamini-Hochberg
gene_family	UniRef90_W1URF4	q	0.924916	Benjamini-Hochberg
gene_family	UniRef90_A0A1Q6L1N1	q	0.605337	Benjamini-Hochberg
gene_family	UniRef90_A0A376TRH3	q	0.901289	Benjamini-Hochberg
gene_family	UniRef90_A0A2X3DV97	q	0.913401	Benjamini-Hochberg
gene_family	UniRef90_A0A2X3GWS1	q	0.991015	Benjamini-Hochberg
gene_family	UniRef90_Q46949	q	0.721915	Benjamini-Hochberg
gene_family	UniRef90_UPI000DE230D2	q	0.901702	Benjamini-Hochberg
gene_family	UniRef90_J2WZL0	q	1	Benjamini-Hochberg
gene_family	UniRef90_UPI0008FFDDEF	q	0.984482	Benjamini-Hochberg
gene_family	UniRef90_W4PRC8	q	0.337713	Benjamini-Hochberg
gene_family	UniRef90_UPI000C9B203E	q	0.589594	Benjamini-Hochberg
gene_family	UniRef90_A0A376SBE2	q	0.944859	Benjamini-Hochberg
gene_family	UniRef90_UPI0003421218	q	0.842834	Benjamini-Hochberg
gene_family	UniRef90_A0A377WA83	q	0.938891	Benjamini-Hochberg
gene_family	UniRef90_R5Y7W5	q	0.955189	Benjamini-Hochberg
gene_family	UniRef90_A0A2X3K432	q	0.884611	Benjamini-Hochberg
gene_family	UniRef90_D4JD55	q	0.96162	Benjamini-Hochberg
gene_family	UniRef90_A0A377WD93	q	0.637853	Benjamini-Hochberg
gene_family	UniRef90_A0A0I0XW38	q	0.37197	Benjamini-Hochberg
gene_family	UniRef90_A0A370WRE1	q	0.990724	Benjamini-Hochberg
gene_family	UniRef90_A0A2X1RHC5	q	0.922794	Benjamini-Hochberg
gene_family	UniRef90_A0A1D3KR35	q	0.981632	Benjamini-Hochberg
gene_family	UniRef90_A0A378DBD0	q	0.449854	Benjamini-Hochberg
gene_family	UniRef90_UPI000C0BD047	q	0.926909	Benjamini-Hochberg
gene_family	UniRef90_UPI000D158283	q	0.361298	Benjamini-Hochberg
gene_family	UniRef90_A0A379V179	q	0.476377	Benjamini-Hochberg
gene_family	UniRef90_A0A377XDN1	q	0.892333	Benjamini-Hochberg
gene_family	UniRef90_I6FUY3	q	0.91758	Benjamini-Hochberg
gene_family	UniRef90_UPI00098A543F	q	0.949783	Benjamini-Hochberg
gene_family	UniRef90_A0A2X1QDD7	q	0.743656	Benjamini-Hochberg
gene_family	UniRef90_A0A377ZW16	q	0.747505	Benjamini-Hochberg
gene_family	UniRef90_A0A2U0L527	q	0.695828	Benjamini-Hochberg
gene_family	UniRef90_A0A2X3GRE4	q	0.247838	Benjamini-Hochberg
gene_family	UniRef90_A0A073FK17	q	0.611319	Benjamini-Hochberg
gene_family	UniRef90_W1H3V7	q	0.974758	Benjamini-Hochberg
gene_family	UniRef90_A0A2U0KZ09	q	0.8861	Benjamini-Hochberg
gene_family	UniRef90_A0A1D3U776	q	0.99058	Benjamini-Hochberg
gene_family	UniRef90_U2QT68	q	0.290183	Benjamini-Hochberg
gene_family	UniRef90_A0A2X3CSF4	q	0.980631	Benjamini-Hochberg
gene_family	UniRef90_A0A377WKB2	q	0.528779	Benjamini-Hochberg
gene_family	UniRef90_A0A377VYZ1	q	0.932529	Benjamini-Hochberg
gene_family	UniRef90_A0A378FLA5	q	0.497974	Benjamini-Hochberg
gene_family	UniRef90_A0A376VCF0	q	0.92336	Benjamini-Hochberg
gene_family	UniRef90_A0A1D3U012	q	0.972937	Benjamini-Hochberg
gene_family	UniRef90_A0A377VX70	q	0.941341	Benjamini-Hochberg
gene_family	UniRef90_UPI000D0A33FB	q	0.479056	Benjamini-Hochberg
gene_family	UniRef90_A0A2X3DB90	q	0.810879	Benjamini-Hochberg
gene_family	UniRef90_A0A377XTW3	q	1	Benjamini-Hochberg
gene_family	UniRef90_UPI000B42BFB7	q	0.640085	Benjamini-Hochberg
gene_family	UniRef90_A0A377XFU3	q	0.37451	Benjamini-Hochberg
gene_family	UniRef90_A0A377ZCC1	q	0.900116	Benjamini-Hochberg
gene_family	UniRef90_UPI000E3431D4	q	0.953953	Benjamini-Hochberg
gene_family	UniRef90_A0A0H2V7U2	q	0.966558	Benjamini-Hochberg
gene_family	UniRef90_R6XW85	q	0.587277	Benjamini-Hochberg
gene_family	UniRef90_A0A378CCA6	q	0.810548	Benjamini-Hochberg
gene_family	UniRef90_A0A376VUE1	q	1	Benjamini-Hochberg
gene_family	UniRef90_A0A2X3GN29	q	0.911094	Benjamini-Hochberg
gene_family	UniRef90_A0A377A4J5	q	0.960208	Benjamini-Hochberg
gene_family	UniRef90_W1FXQ0	q	0.878541	Benjamini-Hochberg
gene_family	UniRef90_A0A377XVN7	q	0.964706	Benjamini-Hochberg
gene_family	UniRef90_A0A377VZH5	q	0.687303	Benjamini-Hochberg
gene_family	UniRef90_A0A2X3LKL5	q	0.927628	Benjamini-Hochberg
gene_family	UniRef90_A0A376U3Z2	q	0.932529	Benjamini-Hochberg
gene_family	UniRef90_A0A377U0M8	q	0.925506	Benjamini-Hochberg
gene_family	UniRef90_W1DGK1	q	0.679356	Benjamini-Hochberg
gene_family	UniRef90_C9L3T6	q	0.906877	Benjamini-Hochberg
gene_family	UniRef90_UPI000E544DA5	q	0.847566	Benjamini-Hochberg
gene_family	UniRef90_P05837	q	0.953462	Benjamini-Hochberg
gene_family	UniRef90_UPI000E344DEE	q	0.889521	Benjamini-Hochberg
gene_family	UniRef90_F4SV82	q	0.991065	Benjamini-Hochberg
gene_family	UniRef90_A0A2X3ESH9	q	0.999618	Benjamini-Hochberg
gene_family	UniRef90_J2DI86	q	0.694198	Benjamini-Hochberg
gene_family	UniRef90_A0A376INK9	q	0.951731	Benjamini-Hochberg
gene_family	UniRef90_W4PHA6	q	0.294618	Benjamini-Hochberg
gene_family	UniRef90_A0A377ZBP7	q	0.997667	Benjamini-Hochberg
gene_family	UniRef90_W1H4T7	q	0.846519	Benjamini-Hochberg
gene_family	UniRef90_W1E3Q4	q	0.91686	Benjamini-Hochberg
gene_family	UniRef90_A0A377B3Z6	q	0.71971	Benjamini-Hochberg
gene_family	UniRef90_A0A377TVU5	q	0.832303	Benjamini-Hochberg
gene_family	UniRef90_A0A3E3DBP0	q	0.244388	Benjamini-Hochberg
gene_family	UniRef90_A0A2X3IYS3	q	0.968024	Benjamini-Hochberg
gene_family	UniRef90_E2XBE0	q	0.856988	Benjamini-Hochberg
gene_family	UniRef90_A0A2X1MXU0	q	0.464551	Benjamini-Hochberg
gene_family	UniRef90_A0A359YJC0	q	0.929714	Benjamini-Hochberg
gene_family	UniRef90_A0A377DEA0	q	0.998638	Benjamini-Hochberg
gene_family	UniRef90_A0A378AN32	q	0.949965	Benjamini-Hochberg
gene_family	UniRef90_A0A377Z262	q	0.902089	Benjamini-Hochberg
gene_family	UniRef90_A0A1D3U4K5	q	0.998638	Benjamini-Hochberg
gene_family	UniRef90_A0A3B9Z7I9	q	0.850582	Benjamini-Hochberg
gene_family	UniRef90_D4S0S2	q	0.996735	Benjamini-Hochberg
gene_family	UniRef90_A0A378F625	q	0.869786	Benjamini-Hochberg
gene_family	UniRef90_UPI0008356BD9	q	0.558317	Benjamini-Hochberg
gene_family	UniRef90_A0A376MVH3	q	0.890229	Benjamini-Hochberg
gene_family	UniRef90_M5K861	q	0.429531	Benjamini-Hochberg
gene_family	UniRef90_A0A378C5N0	q	0.615401	Benjamini-Hochberg
gene_family	UniRef90_H1CJ33	q	0.943317	Benjamini-Hochberg
gene_family	UniRef90_A0A378G4Q1	q	0.818913	Benjamini-Hochberg
gene_family	UniRef90_A0A1F1C642	q	0.938423	Benjamini-Hochberg
gene_family	UniRef90_A0A2X3F865	q	0.779894	Benjamini-Hochberg
gene_family	UniRef90_A0A377V5E9	q	0.717519	Benjamini-Hochberg
gene_family	UniRef90_A0A376W8H1	q	0.97789	Benjamini-Hochberg
gene_family	UniRef90_R6V1J4	q	0.931148	Benjamini-Hochberg
gene_family	UniRef90_UPI0009EF153A	q	0.505006	Benjamini-Hochberg
gene_family	UniRef90_A0A377ZT30	q	0.940804	Benjamini-Hochberg
gene_family	UniRef90_A0A378CRJ5	q	0.994921	Benjamini-Hochberg
gene_family	UniRef90_A0A150NJK8	q	0.865432	Benjamini-Hochberg
gene_family	UniRef90_UPI000F4A47DD	q	0.398459	Benjamini-Hochberg
gene_family	UniRef90_UPI000C7B73A6	q	0.959995	Benjamini-Hochberg
gene_family	UniRef90_A0A378F4M9	q	0.77916	Benjamini-Hochberg
gene_family	UniRef90_A0A3A9FI12	q	0.843959	Benjamini-Hochberg
gene_family	UniRef90_A0A2X3FBK3	q	0.976161	Benjamini-Hochberg
gene_family	UniRef90_UPI00069B7927	q	0.941341	Benjamini-Hochberg
gene_family	UniRef90_A0A378F4Z9	q	0.936085	Benjamini-Hochberg
gene_family	UniRef90_A0A378B7N2	q	0.863335	Benjamini-Hochberg
gene_family	UniRef90_UPI0007E8EE87	q	0.653551	Benjamini-Hochberg
gene_family	UniRef90_A0A2X3IIA0	q	0.890229	Benjamini-Hochberg
gene_family	UniRef90_A0A377XQ16	q	0.950846	Benjamini-Hochberg
gene_family	UniRef90_A0A378A4C8	q	0.670808	Benjamini-Hochberg
gene_family	UniRef90_A0A377A2S8	q	0.533894	Benjamini-Hochberg
gene_family	UniRef90_A0A2A3UIE7	q	0.947092	Benjamini-Hochberg
gene_family	UniRef90_R6G5J0	q	0.956141	Benjamini-Hochberg
gene_family	UniRef90_A0A0J4QXU5	q	0.931975	Benjamini-Hochberg
gene_family	UniRef90_A0A1D3U116	q	1	Benjamini-Hochberg
gene_family	UniRef90_A0A376KK91	q	0.923582	Benjamini-Hochberg
gene_family	UniRef90_A0A136Q175	q	0.408684	Benjamini-Hochberg
gene_family	UniRef90_A0A377TSK7	q	0.980631	Benjamini-Hochberg
gene_family	UniRef90_A0A378BN97	q	0.943163	Benjamini-Hochberg
gene_family	UniRef90_A0A0I1Y791	q	0.572725	Benjamini-Hochberg
gene_family	UniRef90_W1EG67	q	0.982209	Benjamini-Hochberg
gene_family	UniRef90_UPI000B3FE963	q	0.983143	Benjamini-Hochberg
gene_family	UniRef90_A0A377XS56	q	0.731311	Benjamini-Hochberg
gene_family	UniRef90_A0A2X1RG46	q	0.9577	Benjamini-Hochberg
gene_family	UniRef90_A0A378AB22	q	0.966443	Benjamini-Hochberg
gene_family	UniRef90_A0A377F8Y6	q	0.994921	Benjamini-Hochberg
gene_family	UniRef90_W1HPW5	q	0.887249	Benjamini-Hochberg
gene_family	UniRef90_A0A377Z4P6	q	0.925506	Benjamini-Hochberg
gene_family	UniRef90_A0A1D3KAS1	q	0.924916	Benjamini-Hochberg
gene_family	UniRef90_W1H5E7	q	0.963113	Benjamini-Hochberg
gene_family	UniRef90_A0A377WEJ3	q	0.452365	Benjamini-Hochberg
gene_family	UniRef90_A0A2U0NB05	q	0.902177	Benjamini-Hochberg
gene_family	UniRef90_UPI000D58330E	q	0.94647	Benjamini-Hochberg
gene_family	UniRef90_A0A377B061	q	0.89222	Benjamini-Hochberg
gene_family	UniRef90_U2SL48	q	0.869795	Benjamini-Hochberg
gene_family	UniRef90_A0A379VRE0	q	0.978857	Benjamini-Hochberg
gene_family	UniRef90_A0A377ZCP3	q	0.576236	Benjamini-Hochberg
gene_family	UniRef90_W1ETR8	q	0.431992	Benjamini-Hochberg
gene_family	UniRef90_A0A377XAJ7	q	0.83412	Benjamini-Hochberg
gene_family	UniRef90_A0A377TPS1	q	0.947092	Benjamini-Hochberg
gene_family	UniRef90_UPI000C7C987E	q	0.866686	Benjamini-Hochberg
gene_family	UniRef90_A0A1Y4L133	q	0.827884	Benjamini-Hochberg
gene_family	UniRef90_N9YQE3	q	0.923966	Benjamini-Hochberg
gene_family	UniRef90_A0A377V6G8	q	0.725795	Benjamini-Hochberg
gene_family	UniRef90_UPI000BE3AADD	q	0.984482	Benjamini-Hochberg
gene_family	UniRef90_F5MWN0	q	0.965284	Benjamini-Hochberg
gene_family	UniRef90_R5C7S5	q	0.703657	Benjamini-Hochberg
gene_family	UniRef90_A0A377ZM98	q	0.888528	Benjamini-Hochberg
gene_family	UniRef90_A0A376RSF3	q	0.931456	Benjamini-Hochberg
gene_family	UniRef90_UPI0007CC3A03	q	0.83472	Benjamini-Hochberg
gene_family	UniRef90_A0A060BVL1	q	0.658214	Benjamini-Hochberg
gene_family	UniRef90_A0A377UGQ3	q	0.972937	Benjamini-Hochberg
gene_family	UniRef90_A0A377A2Y0	q	0.91758	Benjamini-Hochberg
gene_family	UniRef90_A0A2X3HIM8	q	0.966904	Benjamini-Hochberg
gene_family	UniRef90_A0A2X3M5B0	q	0.478842	Benjamini-Hochberg
gene_family	UniRef90_A0A2U0N4W2	q	0.747505	Benjamini-Hochberg
gene_family	UniRef90_UPI000DE6D607	q	0.977146	Benjamini-Hochberg
gene_family	UniRef90_A0A377ZQJ8	q	0.965709	Benjamini-Hochberg
gene_family	UniRef90_A0A377U3E1	q	0.943163	Benjamini-Hochberg
gene_family	UniRef90_A0A377VYI2	q	0.857406	Benjamini-Hochberg
gene_family	UniRef90_UPI000DD3A64F	q	0.955189	Benjamini-Hochberg
gene_family	UniRef90_UPI000B428869	q	0.869795	Benjamini-Hochberg
gene_family	UniRef90_W1XKN1	q	0.982576	Benjamini-Hochberg
gene_family	UniRef90_A0A173W904	q	0.901392	Benjamini-Hochberg
gene_family	UniRef90_A0A2X3KD75	q	0.988514	Benjamini-Hochberg
gene_family	UniRef90_W1E5T0	q	0.97208	Benjamini-Hochberg
gene_family	UniRef90_UPI0002C9F761	q	0.864128	Benjamini-Hochberg
gene_family	UniRef90_J2XDK1	q	0.93966	Benjamini-Hochberg
gene_family	UniRef90_A0A0A0G012	q	0.618049	Benjamini-Hochberg
gene_family	UniRef90_UPI000E4D2310	q	0.945376	Benjamini-Hochberg
gene_family	UniRef90_A0A2X3GE55	q	0.964129	Benjamini-Hochberg
gene_family	UniRef90_A0A377UWY5	q	0.911982	Benjamini-Hochberg
gene_family	UniRef90_UPI000582FC87	q	0.99426	Benjamini-Hochberg
gene_family	UniRef90_A0A377TZ71	q	0.793489	Benjamini-Hochberg
gene_family	UniRef90_A0A377V323	q	0.496942	Benjamini-Hochberg
gene_family	UniRef90_D4M3Z7	q	0.22668	Benjamini-Hochberg
gene_family	UniRef90_UPI000C7A912B	q	0.915555	Benjamini-Hochberg
gene_family	UniRef90_A0A376IQH1	q	0.528133	Benjamini-Hochberg
gene_family	UniRef90_UPI000D7469C4	q	0.858451	Benjamini-Hochberg
gene_family	UniRef90_K0XC62	q	0.875919	Benjamini-Hochberg
gene_family	UniRef90_UPI000CD50767	q	0.842834	Benjamini-Hochberg
gene_family	UniRef90_A0A376JGF8	q	0.982018	Benjamini-Hochberg
gene_family	UniRef90_R5MG95	q	0.380796	Benjamini-Hochberg
gene_family	UniRef90_W1BGA9	q	0.8861	Benjamini-Hochberg
gene_family	UniRef90_A0A373ZTQ0	q	0.225253	Benjamini-Hochberg
gene_family	UniRef90_W1E0D4	q	0.618049	Benjamini-Hochberg
gene_family	UniRef90_W1HXZ0	q	0.359059	Benjamini-Hochberg
gene_family	UniRef90_A0A378A4R3	q	0.977918	Benjamini-Hochberg
gene_family	UniRef90_UPI000B7F9389	q	0.282346	Benjamini-Hochberg
gene_family	UniRef90_UPI000D0BDA71	q	0.719538	Benjamini-Hochberg
gene_family	UniRef90_A0A377YSJ6	q	0.933214	Benjamini-Hochberg
gene_family	UniRef90_E7MKX5	q	0.124753	Benjamini-Hochberg
gene_family	UniRef90_A0A377TN24	q	0.938361	Benjamini-Hochberg
gene_family	UniRef90_A0A077ZIV1	q	0.878784	Benjamini-Hochberg
gene_family	UniRef90_A0A2X3CL84	q	0.82023	Benjamini-Hochberg
gene_family	UniRef90_W1DDG5	q	0.558672	Benjamini-Hochberg
gene_family	UniRef90_A0A378G5F2	q	0.978857	Benjamini-Hochberg
gene_family	UniRef90_A0A376VJ92	q	0.858597	Benjamini-Hochberg
gene_family	UniRef90_A0A2X3FWV7	q	0.652548	Benjamini-Hochberg
gene_family	UniRef90_UPI0005E8C6E0	q	0.964848	Benjamini-Hochberg
gene_family	UniRef90_A0A2N8IRI6	q	0.995033	Benjamini-Hochberg
gene_family	UniRef90_A0A378G0H7	q	0.925653	Benjamini-Hochberg
gene_family	UniRef90_A0A2X1KZS2	q	0.531063	Benjamini-Hochberg
gene_family	UniRef90_F0YVF5	q	0.965284	Benjamini-Hochberg
gene_family	UniRef90_A0A2X3EV00	q	0.926909	Benjamini-Hochberg
gene_family	UniRef90_C7H7D9	q	0.983143	Benjamini-Hochberg
gene_family	UniRef90_A0A377ZVZ0	q	0.953958	Benjamini-Hochberg
gene_family	UniRef90_A0A370WI12	q	0.985097	Benjamini-Hochberg
gene_family	UniRef90_A0A376DFX6	q	0.765777	Benjamini-Hochberg
gene_family	UniRef90_T4C3G7	q	0.547148	Benjamini-Hochberg
gene_family	UniRef90_Q04ML5	q	0.542325	Benjamini-Hochberg
gene_family	UniRef90_A0A2X3IMQ0	q	0.907359	Benjamini-Hochberg
gene_family	UniRef90_A0A378F8I8	q	0.982209	Benjamini-Hochberg
gene_family	UniRef90_A0A378BZ12	q	0.790283	Benjamini-Hochberg
gene_family	UniRef90_A0A378A7A5	q	0.958455	Benjamini-Hochberg
gene_family	UniRef90_A0A2X3JS31	q	0.461013	Benjamini-Hochberg
gene_family	UniRef90_A0A383MPD3	q	0.920678	Benjamini-Hochberg
gene_family	UniRef90_A0A2X1NDQ6	q	0.437152	Benjamini-Hochberg
gene_family	UniRef90_I6HAE1	q	0.875225	Benjamini-Hochberg
gene_family	UniRef90_A0A3A6I3D2	q	0.988979	Benjamini-Hochberg
gene_family	UniRef90_A0A173ZTE9	q	0.772096	Benjamini-Hochberg
gene_family	UniRef90_UPI000E541686	q	0.422371	Benjamini-Hochberg
gene_family	UniRef90_A0A377WPT2	q	0.927628	Benjamini-Hochberg
gene_family	UniRef90_A0A378BJQ1	q	0.981632	Benjamini-Hochberg
gene_family	UniRef90_UPI000DE53D0A	q	0.73575	Benjamini-Hochberg
gene_family	UniRef90_A0A378CF13	q	1	Benjamini-Hochberg
gene_family	UniRef90_A0A377XVC4	q	0.966915	Benjamini-Hochberg
gene_family	UniRef90_A0A2X3J8X6	q	0.98416	Benjamini-Hochberg
gene_family	UniRef90_A0A2X3H251	q	0.421037	Benjamini-Hochberg
gene_family	UniRef90_A0A227LJ57	q	0.663332	Benjamini-Hochberg
gene_family	UniRef90_A0A2X3EXZ0	q	0.869795	Benjamini-Hochberg
gene_family	UniRef90_A0A376LEW8	q	0.868581	Benjamini-Hochberg
gene_family	UniRef90_UPI000D6E219A	q	0.791651	Benjamini-Hochberg
gene_family	UniRef90_UPI000C7F5472	q	0.978857	Benjamini-Hochberg
gene_family	UniRef90_A0A2X1KLH7	q	0.939736	Benjamini-Hochberg
gene_family	UniRef90_A0A377TV05	q	0.87788	Benjamini-Hochberg
gene_family	UniRef90_A0A377DAE6	q	0.933274	Benjamini-Hochberg
gene_family	UniRef90_A0A1D3KAS3	q	0.980527	Benjamini-Hochberg
gene_family	UniRef90_A0A2X3CMW8	q	0.573125	Benjamini-Hochberg
gene_family	UniRef90_A0A2U0NFV5	q	0.694198	Benjamini-Hochberg
gene_family	UniRef90_A0A378H4I8	q	0.788811	Benjamini-Hochberg
gene_family	UniRef90_A0A0K4S4K8	q	0.504223	Benjamini-Hochberg
gene_family	UniRef90_A0A376SF73	q	0.761716	Benjamini-Hochberg
gene_family	UniRef90_A0A376YJD8	q	0.694105	Benjamini-Hochberg
gene_family	UniRef90_A0A378DGP0	q	0.340901	Benjamini-Hochberg
gene_family	UniRef90_W1H300	q	0.867796	Benjamini-Hochberg
gene_family	UniRef90_A0A377W0D8	q	0.75408	Benjamini-Hochberg
gene_family	UniRef90_A0A2U0MVW0	q	0.876152	Benjamini-Hochberg
gene_family	UniRef90_A0A2X1L9Z1	q	0.835079	Benjamini-Hochberg
gene_family	UniRef90_A7VTK1	q	0.610251	Benjamini-Hochberg
gene_family	UniRef90_A0A377LHI9	q	0.340053	Benjamini-Hochberg
gene_family	UniRef90_C4Z3W4	q	0.0360859	Benjamini-Hochberg
gene_family	UniRef90_A6TBV5	q	0.938842	Benjamini-Hochberg
gene_family	UniRef90_A0A1C6JZ89	q	0.374985	Benjamini-Hochberg
gene_family	UniRef90_A0A377Z5R7	q	0.894178	Benjamini-Hochberg
gene_family	UniRef90_A0A2X3CUT5	q	0.979957	Benjamini-Hochberg
gene_family	UniRef90_A0A377ZYQ7	q	0.731311	Benjamini-Hochberg
gene_family	UniRef90_A0A2X3DBA0	q	0.973449	Benjamini-Hochberg
gene_family	UniRef90_A0A0G3B3S4	q	0.848699	Benjamini-Hochberg
gene_family	UniRef90_A0A2X3EQH0	q	0.94647	Benjamini-Hochberg
gene_family	UniRef90_A0A2X3ES63	q	0.850582	Benjamini-Hochberg
gene_family	UniRef90_A0A1X3L612	q	0.637273	Benjamini-Hochberg
gene_family	UniRef90_UPI000F0BD10F	q	0.975152	Benjamini-Hochberg
gene_family	UniRef90_R7B6D7	q	0.959239	Benjamini-Hochberg
gene_family	UniRef90_A0A0U0KLY2	q	0.617465	Benjamini-Hochberg
gene_family	UniRef90_E8K5D8	q	0.873365	Benjamini-Hochberg
gene_family	UniRef90_UPI000A173674	q	0.884382	Benjamini-Hochberg
gene_family	UniRef90_A0A376RR62	q	0.986128	Benjamini-Hochberg
gene_family	UniRef90_A0A2Y0EQZ6	q	0.953953	Benjamini-Hochberg
gene_family	UniRef90_UPI0005A87DB1	q	0.555117	Benjamini-Hochberg
gene_family	UniRef90_A0A377UX91	q	0.894182	Benjamini-Hochberg
gene_family	UniRef90_A0A0K3XBX3	q	0.92319	Benjamini-Hochberg
gene_family	UniRef90_A0A378FXT0	q	0.972937	Benjamini-Hochberg
gene_family	UniRef90_A0A377ZQI6	q	0.240982	Benjamini-Hochberg
gene_family	UniRef90_A0A377W8N3	q	0.982209	Benjamini-Hochberg
gene_family	UniRef90_J2E7A0	q	0.973449	Benjamini-Hochberg
gene_family	UniRef90_A0A377XT02	q	0.866195	Benjamini-Hochberg
gene_family	UniRef90_C2LSK1	q	0.800693	Benjamini-Hochberg
gene_family	UniRef90_A0A376ZR39	q	0.766091	Benjamini-Hochberg
gene_family	UniRef90_A0A1D3KCR9	q	0.94951	Benjamini-Hochberg
gene_family	UniRef90_UPI0009892F8A	q	0.764227	Benjamini-Hochberg
gene_family	UniRef90_A0A364UM87	q	1	Benjamini-Hochberg
gene_family	UniRef90_A0A1D3U634	q	0.952049	Benjamini-Hochberg
gene_family	UniRef90_A0A377U2T0	q	0.701424	Benjamini-Hochberg
gene_family	UniRef90_A0A377WF61	q	0.930724	Benjamini-Hochberg
gene_family	UniRef90_A0A378FTT6	q	0.294711	Benjamini-Hochberg
gene_family	UniRef90_A0A2Z6EM31	q	0.678885	Benjamini-Hochberg
gene_family	UniRef90_A0A377VAM3	q	0.927628	Benjamini-Hochberg
gene_family	UniRef90_A0A377TRZ3	q	0.596793	Benjamini-Hochberg
gene_family	UniRef90_R6S7Q4	q	0.417571	Benjamini-Hochberg
gene_family	UniRef90_A0A377LHM7	q	0.667633	Benjamini-Hochberg
gene_family	UniRef90_A0A377TTQ3	q	0.763187	Benjamini-Hochberg
gene_family	UniRef90_UPI000C07D155	q	0.751106	Benjamini-Hochberg
gene_family	UniRef90_A0A2U0MY34	q	0.829262	Benjamini-Hochberg
gene_family	UniRef90_A0A1Y4WFF7	q	0.781416	Benjamini-Hochberg
gene_family	UniRef90_A0A377XXZ6	q	0.769541	Benjamini-Hochberg
gene_family	UniRef90_UPI0007E91AAC	q	0.610133	Benjamini-Hochberg
gene_family	UniRef90_A0A376NTY0	q	0.491672	Benjamini-Hochberg
gene_family	UniRef90_A0A376VPZ6	q	0.817008	Benjamini-Hochberg
gene_family	UniRef90_A0A377WJG3	q	0.936546	Benjamini-Hochberg
gene_family	UniRef90_A0A378F7E3	q	0.932449	Benjamini-Hochberg
gene_family	UniRef90_R7PCF3	q	0.977369	Benjamini-Hochberg
gene_family	UniRef90_J2E5N2	q	0.758817	Benjamini-Hochberg
gene_family	UniRef90_UPI00092D5856	q	0.941326	Benjamini-Hochberg
gene_family	UniRef90_UPI0008DAD470	q	0.747505	Benjamini-Hochberg
gene_family	UniRef90_A0A376JEL6	q	0.99672	Benjamini-Hochberg
gene_family	UniRef90_A0A1D3KTV2	q	0.931029	Benjamini-Hochberg
gene_family	UniRef90_A0A1D3U052	q	0.934804	Benjamini-Hochberg
gene_family	UniRef90_A0A1D3U2L9	q	0.872544	Benjamini-Hochberg
gene_family	UniRef90_A0A378AFB3	q	0.679948	Benjamini-Hochberg
gene_family	UniRef90_B5XPE3	q	0.701424	Benjamini-Hochberg
gene_family	UniRef90_A0A074UBG3	q	0.759775	Benjamini-Hochberg
gene_family	UniRef90_A0A2X1SL98	q	0.984124	Benjamini-Hochberg
gene_family	UniRef90_C5ETS4	q	0.920007	Benjamini-Hochberg
gene_family	UniRef90_A0A377XKN0	q	0.717519	Benjamini-Hochberg
gene_family	UniRef90_I6DY62	q	0.601273	Benjamini-Hochberg
gene_family	UniRef90_A0A377SPC6	q	0.8861	Benjamini-Hochberg
gene_family	UniRef90_A0A377DGB4	q	0.718432	Benjamini-Hochberg
gene_family	UniRef90_A6BF33	q	0.947942	Benjamini-Hochberg
gene_family	UniRef90_J0MY47	q	0.898974	Benjamini-Hochberg
gene_family	UniRef90_A0A376L206	q	0.363338	Benjamini-Hochberg
gene_family	UniRef90_W1EUK2	q	0.829632	Benjamini-Hochberg
gene_family	UniRef90_A0A242AAE7	q	0.258547	Benjamini-Hochberg
gene_family	UniRef90_UPI000D74EF55	q	0.948066	Benjamini-Hochberg
gene_family	UniRef90_G1WSC8	q	0.871812	Benjamini-Hochberg
gene_family	UniRef90_W1HT28	q	0.591375	Benjamini-Hochberg
gene_family	UniRef90_UPI000D6A5646	q	0.240982	Benjamini-Hochberg
gene_family	UniRef90_UPI000D6E6B12	q	0.8861	Benjamini-Hochberg
gene_family	UniRef90_A0A377TJT6	q	0.574427	Benjamini-Hochberg
gene_family	UniRef90_J2LXF7	q	0.724149	Benjamini-Hochberg
gene_family	UniRef90_A0A1C5T4A3	q	0.209164	Benjamini-Hochberg
gene_family	UniRef90_A0A378C0E4	q	0.807001	Benjamini-Hochberg
gene_family	UniRef90_A0A377TYD7	q	0.995554	Benjamini-Hochberg
gene_family	UniRef90_A0A378FU52	q	0.94141	Benjamini-Hochberg
gene_family	UniRef90_UPI000930BE03	q	0.839973	Benjamini-Hochberg
gene_family	UniRef90_N2ADF9	q	0.812861	Benjamini-Hochberg
gene_family	UniRef90_A0A376U4M3	q	0.715942	Benjamini-Hochberg
gene_family	UniRef90_R6IEU0	q	0.587585	Benjamini-Hochberg
gene_family	UniRef90_A0A377V0W2	q	0.98472	Benjamini-Hochberg
gene_family	UniRef90_A0A377U2B9	q	0.452228	Benjamini-Hochberg
gene_family	UniRef90_A0A2A5PLY5	q	0.653492	Benjamini-Hochberg
gene_family	UniRef90_A0A2X5BB01	q	0.569746	Benjamini-Hochberg
gene_family	UniRef90_UPI000B42B81D	q	0.894412	Benjamini-Hochberg
gene_family	UniRef90_A0A2X1NUL7	q	0.936172	Benjamini-Hochberg
gene_family	UniRef90_A0A377U7N1	q	0.953953	Benjamini-Hochberg
gene_family	UniRef90_UPI000DD7D943	q	0.936172	Benjamini-Hochberg
gene_family	UniRef90_A0A316LDH0	q	0.106732	Benjamini-Hochberg
gene_family	UniRef90_K6AN48	q	0.648869	Benjamini-Hochberg
gene_family	UniRef90_A0A370Z9H9	q	0.706868	Benjamini-Hochberg
gene_family	UniRef90_A0A2T4LFC1	q	0.850582	Benjamini-Hochberg
gene_family	UniRef90_W1ERS0	q	0.712715	Benjamini-Hochberg
gene_family	UniRef90_A0A377U654	q	0.848667	Benjamini-Hochberg
gene_family	UniRef90_A0A333J6Z5	q	0.618049	Benjamini-Hochberg
gene_family	UniRef90_J2E9L4	q	0.968997	Benjamini-Hochberg
gene_family	UniRef90_A0A2J5PT09	q	0.949337	Benjamini-Hochberg
gene_family	UniRef90_W9B902	q	0.996933	Benjamini-Hochberg
gene_family	UniRef90_A0A377Z6P8	q	0.633169	Benjamini-Hochberg
gene_family	UniRef90_A0A2X3F3N5	q	0.964693	Benjamini-Hochberg
gene_family	UniRef90_A0A378AV57	q	0.928848	Benjamini-Hochberg
gene_family	UniRef90_A0A377HED3	q	0.958618	Benjamini-Hochberg
gene_family	UniRef90_A0A376PTI9	q	0.678965	Benjamini-Hochberg
gene_family	UniRef90_A0A0A6ZSF9	q	0.994921	Benjamini-Hochberg
gene_family	UniRef90_A0A378AV67	q	0.817275	Benjamini-Hochberg
gene_family	UniRef90_UPI0009832C8B	q	0.892329	Benjamini-Hochberg
gene_family	UniRef90_A0A377V1D1	q	0.778235	Benjamini-Hochberg
gene_family	UniRef90_W1H2C9	q	0.949337	Benjamini-Hochberg
gene_family	UniRef90_A0A2X3CWF2	q	0.508597	Benjamini-Hochberg
gene_family	UniRef90_A0A210VN26	q	0.850582	Benjamini-Hochberg
gene_family	UniRef90_A0A377BA12	q	0.942571	Benjamini-Hochberg
gene_family	UniRef90_UPI00098AFAAB	q	0.768209	Benjamini-Hochberg
gene_family	UniRef90_J2E3E4	q	1	Benjamini-Hochberg
gene_family	UniRef90_A0A376K3B7	q	0.773354	Benjamini-Hochberg
gene_family	UniRef90_A0A1D3U1I0	q	0.92963	Benjamini-Hochberg
gene_family	UniRef90_A0A378BNC9	q	0.961917	Benjamini-Hochberg
gene_family	UniRef90_A0A070USH3	q	0.993338	Benjamini-Hochberg
gene_family	UniRef90_A0A378FZM2	q	0.91152	Benjamini-Hochberg
gene_family	UniRef90_A0A3E5CDW1	q	0.26087	Benjamini-Hochberg
gene_family	UniRef90_A0A378B7Y6	q	0.948638	Benjamini-Hochberg
gene_family	UniRef90_A0A377TTC0	q	0.869795	Benjamini-Hochberg
gene_family	UniRef90_UPI00092FEF36	q	0.484008	Benjamini-Hochberg
gene_family	UniRef90_I6HB54	q	0.881231	Benjamini-Hochberg
gene_family	UniRef90_A0A0I2ENM9	q	0.860143	Benjamini-Hochberg
gene_family	UniRef90_A0A2X3CN28	q	0.7238	Benjamini-Hochberg
gene_family	UniRef90_U2ERT9	q	0.948706	Benjamini-Hochberg
gene_family	UniRef90_Q8VNM9	q	0.577345	Benjamini-Hochberg
gene_family	UniRef90_A0A2X1QGV2	q	0.767584	Benjamini-Hochberg
gene_family	UniRef90_A0A378C318	q	0.823613	Benjamini-Hochberg
gene_family	UniRef90_A0A1D3U2G4	q	0.826064	Benjamini-Hochberg
gene_family	UniRef90_A0A378BDK6	q	0.71147	Benjamini-Hochberg
gene_family	UniRef90_W1HKC8	q	0.997667	Benjamini-Hochberg
gene_family	UniRef90_A0A2N5AE07	q	0.667179	Benjamini-Hochberg
gene_family	UniRef90_G5QUX7	q	0.888112	Benjamini-Hochberg
gene_family	UniRef90_A0A2X3H486	q	0.995722	Benjamini-Hochberg
gene_family	UniRef90_R5DCT4	q	0.82726	Benjamini-Hochberg
gene_family	UniRef90_A0A377B8H7	q	0.452984	Benjamini-Hochberg
gene_family	UniRef90_UPI0008DAD47C	q	0.813695	Benjamini-Hochberg
gene_family	UniRef90_A0A2X1KH20	q	0.398459	Benjamini-Hochberg
gene_family	UniRef90_A0A3A6F0N7	q	0.8861	Benjamini-Hochberg
gene_family	UniRef90_A0A2X3EZQ9	q	0.8324	Benjamini-Hochberg
gene_family	UniRef90_A0A1Y4AQ80	q	0.192956	Benjamini-Hochberg
gene_family	UniRef90_UPI000E2CEAD9	q	0.955189	Benjamini-Hochberg
gene_family	UniRef90_UPI0007CD2377	q	0.83393	Benjamini-Hochberg
gene_family	UniRef90_UPI000CF75FAC	q	0.926909	Benjamini-Hochberg
gene_family	UniRef90_W1VQB7	q	0.662748	Benjamini-Hochberg
gene_family	UniRef90_A0A377XI99	q	0.920678	Benjamini-Hochberg
gene_family	UniRef90_W1GTH6	q	0.960257	Benjamini-Hochberg
gene_family	UniRef90_UPI000A19CA2F	q	0.280543	Benjamini-Hochberg
gene_family	UniRef90_UPI0007747C42	q	0.724862	Benjamini-Hochberg
gene_family	UniRef90_A0A2X2JV49	q	0.398914	Benjamini-Hochberg
gene_family	UniRef90_A0A377XR72	q	0.980429	Benjamini-Hochberg
gene_family	UniRef90_A0A2X3BNU2	q	0.584585	Benjamini-Hochberg
gene_family	UniRef90_K1SXP7	q	0.266025	Benjamini-Hochberg
gene_family	UniRef90_G1VW54	q	0.856988	Benjamini-Hochberg
gene_family	UniRef90_A0A1D3KC10	q	0.984482	Benjamini-Hochberg
gene_family	UniRef90_UPI000E873527	q	0.567223	Benjamini-Hochberg
gene_family	UniRef90_A0A378ASQ0	q	0.756565	Benjamini-Hochberg
gene_family	UniRef90_UPI000E0FEA53	q	0.932439	Benjamini-Hochberg
gene_family	UniRef90_E4LVH1	q	0.629253	Benjamini-Hochberg
gene_family	UniRef90_A0A377D9S6	q	0.828323	Benjamini-Hochberg
gene_family	UniRef90_A0A2X2KBB0	q	0.540668	Benjamini-Hochberg
gene_family	UniRef90_A0A2N8J282	q	0.552044	Benjamini-Hochberg
gene_family	UniRef90_A0A2X3JLE2	q	0.926069	Benjamini-Hochberg
gene_family	UniRef90_A0A378BA38	q	0.963014	Benjamini-Hochberg
gene_family	UniRef90_A0A3D2G384	q	0.892245	Benjamini-Hochberg
gene_family	UniRef90_W1DQY9	q	0.859983	Benjamini-Hochberg
gene_family	UniRef90_UPI0009F90BC1	q	0.0394058	Benjamini-Hochberg
gene_family	UniRef90_T4C5B7	q	0.906722	Benjamini-Hochberg
gene_family	UniRef90_A0A377WEZ3	q	0.924916	Benjamini-Hochberg
gene_family	UniRef90_R6XC37	q	0.861092	Benjamini-Hochberg
gene_family	UniRef90_A0A396QJ07	q	0.719076	Benjamini-Hochberg
gene_family	UniRef90_A0A377C894	q	0.766745	Benjamini-Hochberg
gene_family	UniRef90_A0A2X1QNL5	q	0.936172	Benjamini-Hochberg
gene_family	UniRef90_A0A316MTJ0	q	0.922827	Benjamini-Hochberg
gene_family	UniRef90_A0A2I1TNC2	q	0.724862	Benjamini-Hochberg
gene_family	UniRef90_A0A336JNJ1	q	0.987297	Benjamini-Hochberg
gene_family	UniRef90_A0A377UY93	q	0.987833	Benjamini-Hochberg
gene_family	UniRef90_A0A2N8IUE8	q	0.433916	Benjamini-Hochberg
gene_family	UniRef90_A0A2X3CXN6	q	0.982576	Benjamini-Hochberg
gene_family	UniRef90_A0A2X1KU11	q	0.507186	Benjamini-Hochberg
gene_family	UniRef90_A0A378E690	q	0.886747	Benjamini-Hochberg
gene_family	UniRef90_A0A1Y4UD43	q	0.863325	Benjamini-Hochberg
gene_family	UniRef90_UPI00092F4E4F	q	0.98472	Benjamini-Hochberg
gene_family	UniRef90_A0A377YW99	q	0.985802	Benjamini-Hochberg
gene_family	UniRef90_A0A2N5Q044	q	0.585399	Benjamini-Hochberg
gene_family	UniRef90_W1AQC5	q	0.931221	Benjamini-Hochberg
gene_family	UniRef90_A0A1V2T333	q	0.993654	Benjamini-Hochberg
gene_family	UniRef90_UPI0007CCECA7	q	0.929279	Benjamini-Hochberg
gene_family	UniRef90_G8LGE3	q	0.808883	Benjamini-Hochberg
gene_family	UniRef90_UPI000E215A10	q	0.97215	Benjamini-Hochberg
gene_family	UniRef90_W1EGX5	q	0.718653	Benjamini-Hochberg
gene_family	UniRef90_UPI0004ADA434	q	0.63069	Benjamini-Hochberg
gene_family	UniRef90_A0A2X3ITS1	q	0.715288	Benjamini-Hochberg
gene_family	UniRef90_A0A355VFT5	q	0.496942	Benjamini-Hochberg
gene_family	UniRef90_A0A2X1MBN8	q	0.995033	Benjamini-Hochberg
gene_family	UniRef90_W1I072	q	0.937988	Benjamini-Hochberg
gene_family	UniRef90_A0A377WKC3	q	0.870816	Benjamini-Hochberg
gene_family	UniRef90_A0A378A2D4	q	0.90599	Benjamini-Hochberg
gene_family	UniRef90_A0A379U6Y3	q	0.95323	Benjamini-Hochberg
gene_family	UniRef90_A0A378AWF8	q	0.689814	Benjamini-Hochberg
gene_family	UniRef90_A0A316Q9X3	q	0.860211	Benjamini-Hochberg
gene_family	UniRef90_A0A377F6K0	q	0.7565	Benjamini-Hochberg
gene_family	UniRef90_A0A356AIQ1	q	0.47194	Benjamini-Hochberg
gene_family	UniRef90_A0A2X3K331	q	0.692919	Benjamini-Hochberg
gene_family	UniRef90_A0A376UGC2	q	0.560164	Benjamini-Hochberg
gene_family	UniRef90_U2SL49	q	0.410481	Benjamini-Hochberg
gene_family	UniRef90_A0A378BID0	q	0.897745	Benjamini-Hochberg
gene_family	UniRef90_A0A378BF13	q	0.726483	Benjamini-Hochberg
gene_family	UniRef90_A0A364UK39	q	0.729599	Benjamini-Hochberg
gene_family	UniRef90_A0A377W2U0	q	0.788811	Benjamini-Hochberg
gene_family	UniRef90_A0A2X3CLP8	q	0.966682	Benjamini-Hochberg
gene_family	UniRef90_A0A074TNJ8	q	0.509009	Benjamini-Hochberg
gene_family	UniRef90_A0A376VBF6	q	0.866686	Benjamini-Hochberg
gene_family	UniRef90_R6VCD9	q	0.497974	Benjamini-Hochberg
gene_family	UniRef90_UPI000C7D8657	q	0.895337	Benjamini-Hochberg
gene_family	UniRef90_A0A2X3CHG3	q	0.822257	Benjamini-Hochberg
gene_family	UniRef90_A0A376TXG2	q	1	Benjamini-Hochberg
gene_family	UniRef90_A0A333FPT8	q	0.981964	Benjamini-Hochberg
gene_family	UniRef90_A0A1D3U0M7	q	0.985715	Benjamini-Hochberg
gene_family	UniRef90_A0A378AR66	q	0.881231	Benjamini-Hochberg
gene_family	UniRef90_A0A2X3H9C4	q	0.71486	Benjamini-Hochberg
gene_family	UniRef90_A0A2X3CBU4	q	0.700021	Benjamini-Hochberg
gene_family	UniRef90_A0A376K3J7	q	0.806121	Benjamini-Hochberg
gene_family	UniRef90_A0A2X1QD81	q	0.797151	Benjamini-Hochberg
gene_family	UniRef90_A0A2X1SC16	q	0.892333	Benjamini-Hochberg
gene_family	UniRef90_A0A2X1QGY6	q	0.981825	Benjamini-Hochberg
gene_family	UniRef90_A0A2X1NLW3	q	0.905698	Benjamini-Hochberg
gene_family	UniRef90_A0A1M2Q867	q	0.732955	Benjamini-Hochberg
gene_family	UniRef90_W1E2X4	q	0.956054	Benjamini-Hochberg
gene_family	UniRef90_A0A377YSZ0	q	0.963113	Benjamini-Hochberg
gene_family	UniRef90_A0A378B5Q8	q	0.988979	Benjamini-Hochberg
gene_family	UniRef90_A0A377TMN3	q	0.966952	Benjamini-Hochberg
gene_family	UniRef90_A0A377XHA7	q	0.978042	Benjamini-Hochberg
gene_family	UniRef90_A0A377D7T6	q	0.820726	Benjamini-Hochberg
gene_family	UniRef90_A0A378AND1	q	0.968997	Benjamini-Hochberg
gene_family	UniRef90_T0UAE7	q	0.978857	Benjamini-Hochberg
gene_family	UniRef90_A0A2T7FFC7	q	0.538324	Benjamini-Hochberg
gene_family	UniRef90_A0A1D3KBD3	q	0.987297	Benjamini-Hochberg
gene_family	UniRef90_A0A377ZHH6	q	0.982209	Benjamini-Hochberg
gene_family	UniRef90_A0A378BBH6	q	0.797151	Benjamini-Hochberg
gene_family	UniRef90_A0A377V3K1	q	0.561634	Benjamini-Hochberg
gene_family	UniRef90_A0A141RFR8	q	0.903807	Benjamini-Hochberg
gene_family	UniRef90_W1F3A2	q	0.788091	Benjamini-Hochberg
gene_family	UniRef90_A0A376RBQ3	q	0.904047	Benjamini-Hochberg
gene_family	UniRef90_A0A378FZK2	q	0.998713	Benjamini-Hochberg
gene_family	UniRef90_A0A376KQW2	q	0.994921	Benjamini-Hochberg
gene_family	UniRef90_A0A376UBZ3	q	0.915717	Benjamini-Hochberg
gene_family	UniRef90_A0A378A1K8	q	0.956964	Benjamini-Hochberg
gene_family	UniRef90_A0A2X3KI04	q	0.980429	Benjamini-Hochberg
gene_family	UniRef90_A0A378EBA9	q	0.98472	Benjamini-Hochberg
gene_family	UniRef90_A0A377TJZ5	q	0.460049	Benjamini-Hochberg
gene_family	UniRef90_A0A378BKI1	q	0.812504	Benjamini-Hochberg
gene_family	UniRef90_A0A378C4U6	q	0.725795	Benjamini-Hochberg
gene_family	UniRef90_A0A377C3D6	q	0.857989	Benjamini-Hochberg
gene_family	UniRef90_A0A1Y4B4W3	q	0.23264	Benjamini-Hochberg
gene_family	UniRef90_A0A2X3CV86	q	1	Benjamini-Hochberg
gene_family	UniRef90_A0A2X1Q030	q	0.637299	Benjamini-Hochberg
gene_family	UniRef90_A0A377ZEY8	q	0.987297	Benjamini-Hochberg
gene_family	UniRef90_A0A367NTN4	q	0.644395	Benjamini-Hochberg
gene_family	UniRef90_UPI00098C4248	q	0.958455	Benjamini-Hochberg
gene_family	UniRef90_A0A2X1QU12	q	0.820832	Benjamini-Hochberg
gene_family	UniRef90_A0A377XKX4	q	0.921889	Benjamini-Hochberg
gene_family	UniRef90_A0A1Y4TPE6	q	0.463312	Benjamini-Hochberg
gene_family	UniRef90_A0A376L933	q	0.943163	Benjamini-Hochberg
gene_family	UniRef90_A0A376KTE0	q	0.673625	Benjamini-Hochberg
gene_family	UniRef90_J2LMR8	q	0.890094	Benjamini-Hochberg
gene_family	UniRef90_A0A1C6CT04	q	0.213223	Benjamini-Hochberg
gene_family	UniRef90_A0A378BBP9	q	0.924916	Benjamini-Hochberg
gene_family	UniRef90_UPI00092D1FF9	q	0.395111	Benjamini-Hochberg
gene_family	UniRef90_W1HSA1	q	0.920171	Benjamini-Hochberg
gene_family	UniRef90_A0A377XEC7	q	0.944738	Benjamini-Hochberg
gene_family	UniRef90_W1GCV0	q	0.980456	Benjamini-Hochberg
gene_family	UniRef90_A0A378B5K1	q	0.888806	Benjamini-Hochberg
gene_family	UniRef90_A0A376VBU0	q	0.422215	Benjamini-Hochberg
gene_family	UniRef90_A0A2X4TEI1	q	0.715942	Benjamini-Hochberg
gene_family	UniRef90_A0A379UQN3	q	0.658903	Benjamini-Hochberg
gene_family	UniRef90_A0A1C5NK97	q	0.0484902	Benjamini-Hochberg
gene_family	UniRef90_D4KVM3	q	0.938178	Benjamini-Hochberg
gene_family	UniRef90_A0A2W6Q4P4	q	0.957019	Benjamini-Hochberg
gene_family	UniRef90_A0A376MNP8	q	0.982576	Benjamini-Hochberg
gene_family	UniRef90_A0A377TVZ0	q	0.996933	Benjamini-Hochberg
gene_family	UniRef90_A0A377TKH3	q	0.678885	Benjamini-Hochberg
gene_family	UniRef90_A0A354YZU8	q	0.629253	Benjamini-Hochberg
gene_family	UniRef90_A0A2X3F0I9	q	0.967678	Benjamini-Hochberg
gene_family	UniRef90_A0A378E7N7	q	0.493054	Benjamini-Hochberg
gene_family	UniRef90_A0A2X1Q2E9	q	0.939179	Benjamini-Hochberg
gene_family	UniRef90_A0A378C3A7	q	0.948066	Benjamini-Hochberg
gene_family	UniRef90_A0A378CK81	q	0.970898	Benjamini-Hochberg
gene_family	UniRef90_A0A2X3LZ57	q	1	Benjamini-Hochberg
gene_family	UniRef90_A0A377U0G9	q	0.986354	Benjamini-Hochberg
gene_family	UniRef90_UPI000C052EFA	q	0.869795	Benjamini-Hochberg
gene_family	UniRef90_UPI00098B07BB	q	0.90144	Benjamini-Hochberg
gene_family	UniRef90_A0A376LI29	q	0.548508	Benjamini-Hochberg
gene_family	UniRef90_A0A1X0YIR7	q	0.993757	Benjamini-Hochberg
gene_family	UniRef90_A0A0A0X1M1	q	0.481644	Benjamini-Hochberg
gene_family	UniRef90_A0A1D3KCR6	q	0.978857	Benjamini-Hochberg
gene_family	UniRef90_A0A376TVS9	q	0.955906	Benjamini-Hochberg
gene_family	UniRef90_A0A378F5H9	q	0.938178	Benjamini-Hochberg
gene_family	UniRef90_A0A379USL2	q	0.683349	Benjamini-Hochberg
gene_family	UniRef90_A0A2G1TF67	q	0.870463	Benjamini-Hochberg
gene_family	UniRef90_B1VCI9	q	0.978857	Benjamini-Hochberg
gene_family	UniRef90_A0A376LEZ1	q	0.719538	Benjamini-Hochberg
gene_family	UniRef90_A0A377SGD6	q	0.904435	Benjamini-Hochberg
gene_family	UniRef90_A0A352BKG0	q	0.827719	Benjamini-Hochberg
gene_family	UniRef90_A8SM60	q	0.0189411	Benjamini-Hochberg
gene_family	UniRef90_A0A2X3IS99	q	0.939179	Benjamini-Hochberg
gene_family	UniRef90_A0A378BYR7	q	0.919265	Benjamini-Hochberg
gene_family	UniRef90_J2LUH7	q	0.890538	Benjamini-Hochberg
gene_family	UniRef90_W1DV76	q	0.950024	Benjamini-Hochberg
gene_family	UniRef90_A0A377XDQ4	q	0.909677	Benjamini-Hochberg
gene_family	UniRef90_A0A377W1T1	q	0.971618	Benjamini-Hochberg
gene_family	UniRef90_A0A2C5TQ44	q	0.921889	Benjamini-Hochberg
gene_family	UniRef90_A0A376YHL1	q	0.48972	Benjamini-Hochberg
gene_family	UniRef90_A0A377DI03	q	0.303166	Benjamini-Hochberg
gene_family	UniRef90_A0A150NT54	q	0.949857	Benjamini-Hochberg
gene_family	UniRef90_A0A377B2K2	q	0.944738	Benjamini-Hochberg
gene_family	UniRef90_A0A1D3U5Y5	q	0.871714	Benjamini-Hochberg
gene_family	UniRef90_C8T2S9	q	0.997124	Benjamini-Hochberg
gene_family	UniRef90_A0A377VW30	q	0.710141	Benjamini-Hochberg
gene_family	UniRef90_W1V4Q7	q	0.983817	Benjamini-Hochberg
gene_family	UniRef90_A0A2Y4XWJ9	q	0.892566	Benjamini-Hochberg
gene_family	UniRef90_A0A378BL93	q	0.990622	Benjamini-Hochberg
gene_family	UniRef90_I6F696	q	0.204659	Benjamini-Hochberg
gene_family	UniRef90_A0A376MUX0	q	0.903807	Benjamini-Hochberg
gene_family	UniRef90_A0A2X1L0T9	q	0.895337	Benjamini-Hochberg
gene_family	UniRef90_A0A354E8U1	q	0.927628	Benjamini-Hochberg
gene_family	UniRef90_A0A377WN97	q	0.880903	Benjamini-Hochberg
gene_family	UniRef90_A0A081Q2T5	q	0.855631	Benjamini-Hochberg
gene_family	UniRef90_UPI000A280CBD	q	0.988979	Benjamini-Hochberg
gene_family	UniRef90_A0A377AX01	q	0.91761	Benjamini-Hochberg
gene_family	UniRef90_A0A376ZKE5	q	0.981883	Benjamini-Hochberg
gene_family	UniRef90_F3WIS3	q	0.954305	Benjamini-Hochberg
gene_family	UniRef90_W1EFE4	q	0.83472	Benjamini-Hochberg
gene_family	UniRef90_A0A2X1K6A8	q	0.737619	Benjamini-Hochberg
gene_family	UniRef90_A0A377DDF7	q	0.726483	Benjamini-Hochberg
gene_family	UniRef90_A0A376LFZ3	q	0.955189	Benjamini-Hochberg
gene_family	UniRef90_A0A376J1C5	q	0.73643	Benjamini-Hochberg
gene_family	UniRef90_A0A378CSY2	q	0.909677	Benjamini-Hochberg
gene_family	UniRef90_A0A229AMN4	q	0.936172	Benjamini-Hochberg
gene_family	UniRef90_A0A377U1I9	q	0.911094	Benjamini-Hochberg
gene_family	UniRef90_UPI000D59AC6C	q	0.870194	Benjamini-Hochberg
gene_family	UniRef90_A0A376VIZ2	q	0.929805	Benjamini-Hochberg
gene_family	UniRef90_A0A2X3CDM2	q	0.889662	Benjamini-Hochberg
gene_family	UniRef90_A0A1D3U250	q	0.997164	Benjamini-Hochberg
gene_family	UniRef90_A0A2X3CMY4	q	0.789705	Benjamini-Hochberg
gene_family	UniRef90_A0A377WE53	q	0.925653	Benjamini-Hochberg
gene_family	UniRef90_A0A377BF65	q	0.546915	Benjamini-Hochberg
gene_family	UniRef90_UPI0009896AA8	q	0.790134	Benjamini-Hochberg
gene_family	UniRef90_A0A0I2I0M7	q	0.479056	Benjamini-Hochberg
gene_family	UniRef90_A0A1M2RZE5	q	0.573125	Benjamini-Hochberg
gene_family	UniRef90_A0A1D3U269	q	0.997667	Benjamini-Hochberg
gene_family	UniRef90_A0A377UDR2	q	0.993171	Benjamini-Hochberg
gene_family	UniRef90_A0A377KC38	q	0.995722	Benjamini-Hochberg
gene_family	UniRef90_A0A2X1MXU4	q	0.779894	Benjamini-Hochberg
gene_family	UniRef90_UPI000E4E41BD	q	0.971135	Benjamini-Hochberg
gene_family	UniRef90_A0A378F9Q8	q	0.955189	Benjamini-Hochberg
gene_family	UniRef90_UPI000BB72B85	q	0.855631	Benjamini-Hochberg
gene_family	UniRef90_W1F0L9	q	0.646662	Benjamini-Hochberg
gene_family	UniRef90_UPI000C15DB02	q	0.776788	Benjamini-Hochberg
gene_family	UniRef90_UPI000C7B2926	q	0.99041	Benjamini-Hochberg
gene_family	UniRef90_A0A2P2F8C6	q	0.732638	Benjamini-Hochberg
gene_family	UniRef90_UPI0002C980DD	q	0.823553	Benjamini-Hochberg
gene_family	UniRef90_A0A378A3V3	q	0.949842	Benjamini-Hochberg
gene_family	UniRef90_A0A378A3Y1	q	0.654623	Benjamini-Hochberg
gene_family	UniRef90_A0A377TMI7	q	0.949783	Benjamini-Hochberg
gene_family	UniRef90_UPI00093015BC	q	0.125106	Benjamini-Hochberg
gene_family	UniRef90_A0A3A3THI3	q	0.751736	Benjamini-Hochberg
gene_family	UniRef90_A0A359YIX8	q	0.853459	Benjamini-Hochberg
gene_family	UniRef90_A0A376V1D1	q	0.648869	Benjamini-Hochberg
gene_family	UniRef90_E7TAE6	q	0.653421	Benjamini-Hochberg
gene_family	UniRef90_A0A376K194	q	0.912796	Benjamini-Hochberg
gene_family	UniRef90_A0A377LMH5	q	0.982576	Benjamini-Hochberg
gene_family	UniRef90_A0A377TXX8	q	0.983391	Benjamini-Hochberg
gene_family	UniRef90_UPI0007CA722D	q	1	Benjamini-Hochberg
gene_family	UniRef90_W1HE76	q	0.863325	Benjamini-Hochberg
gene_family	UniRef90_A0A377WTT6	q	0.869795	Benjamini-Hochberg
gene_family	UniRef90_A0A2X3ES25	q	0.747505	Benjamini-Hochberg
gene_family	UniRef90_A0A377WC17	q	0.984768	Benjamini-Hochberg
gene_family	UniRef90_P45470	q	0.748393	Benjamini-Hochberg
gene_family	UniRef90_A0A377LDZ5	q	0.452984	Benjamini-Hochberg
gene_family	UniRef90_A0A377UBG9	q	0.871223	Benjamini-Hochberg
gene_family	UniRef90_UPI000C7AAEBA	q	0.994386	Benjamini-Hochberg
gene_family	UniRef90_UPI0004180C2E	q	0.570986	Benjamini-Hochberg
gene_family	UniRef90_A0A1D3KJU9	q	0.950808	Benjamini-Hochberg
gene_family	UniRef90_P51773	q	0.664242	Benjamini-Hochberg
gene_family	UniRef90_G5QD23	q	0.628357	Benjamini-Hochberg
gene_family	UniRef90_A0A377R5I3	q	0.7238	Benjamini-Hochberg
gene_family	UniRef90_A0A2X3ETU4	q	0.955189	Benjamini-Hochberg
gene_family	UniRef90_A0A377D0E6	q	0.551535	Benjamini-Hochberg
gene_family	UniRef90_UPI00098CB41A	q	0.676212	Benjamini-Hochberg
gene_family	UniRef90_A0A378ANF8	q	0.943199	Benjamini-Hochberg
gene_family	UniRef90_A0A1D3KVI1	q	0.952049	Benjamini-Hochberg
gene_family	UniRef90_B3X6H7	q	0.950048	Benjamini-Hochberg
gene_family	UniRef90_UPI000DF16360	q	0.937828	Benjamini-Hochberg
gene_family	UniRef90_A0A1D3U0A8	q	0.958455	Benjamini-Hochberg
gene_family	UniRef90_UPI000E48B356	q	0.880903	Benjamini-Hochberg
gene_family	UniRef90_A0A2X1MVJ3	q	0.943163	Benjamini-Hochberg
gene_family	UniRef90_UPI000BA14571	q	0.964549	Benjamini-Hochberg
gene_family	UniRef90_A0A376FI95	q	0.562385	Benjamini-Hochberg
gene_family	UniRef90_W9B5E4	q	0.890602	Benjamini-Hochberg
gene_family	UniRef90_A0A376SPG0	q	0.899773	Benjamini-Hochberg
gene_family	UniRef90_A0A376WFD9	q	0.703331	Benjamini-Hochberg
gene_family	UniRef90_A0A378A699	q	0.807001	Benjamini-Hochberg
gene_family	UniRef90_W1AS54	q	0.921843	Benjamini-Hochberg
gene_family	UniRef90_A0A396GA30	q	0.975977	Benjamini-Hochberg
gene_family	UniRef90_UPI0001C0655D	q	0.917743	Benjamini-Hochberg
gene_family	UniRef90_R6JFP7	q	0.59619	Benjamini-Hochberg
gene_family	UniRef90_A0A2X3CWK7	q	0.879627	Benjamini-Hochberg
gene_family	UniRef90_A0A377U714	q	0.803371	Benjamini-Hochberg
gene_family	UniRef90_A0A1C6H962	q	0.145559	Benjamini-Hochberg
gene_family	UniRef90_UPI000741C39F	q	0.84964	Benjamini-Hochberg
gene_family	UniRef90_UPI000357CDFA	q	0.952049	Benjamini-Hochberg
gene_family	UniRef90_UPI000BE35EC8	q	0.985715	Benjamini-Hochberg
gene_family	UniRef90_A0A378EFB1	q	0.949842	Benjamini-Hochberg
gene_family	UniRef90_A6TG08	q	0.961275	Benjamini-Hochberg
gene_family	UniRef90_A0A378DJD5	q	0.603828	Benjamini-Hochberg
gene_family	UniRef90_A0A333FX38	q	0.766091	Benjamini-Hochberg
gene_family	UniRef90_A0A377ZWD5	q	0.823613	Benjamini-Hochberg
gene_family	UniRef90_A0A2X3D8V6	q	0.885265	Benjamini-Hochberg
gene_family	UniRef90_A0A1C6IE65	q	0.413881	Benjamini-Hochberg
gene_family	UniRef90_A0A2V2FRP5	q	0.903143	Benjamini-Hochberg
gene_family	UniRef90_A0A377UD65	q	0.939736	Benjamini-Hochberg
gene_family	UniRef90_A0A381GW25	q	0.649324	Benjamini-Hochberg
gene_family	UniRef90_W1GMZ1	q	0.790326	Benjamini-Hochberg
gene_family	UniRef90_A0A377V627	q	0.853239	Benjamini-Hochberg
gene_family	UniRef90_W1E5Y3	q	0.957019	Benjamini-Hochberg
gene_family	UniRef90_A0A367TBA9	q	0.846533	Benjamini-Hochberg
gene_family	UniRef90_A0A376MJY4	q	0.633169	Benjamini-Hochberg
gene_family	UniRef90_A0A377VCG1	q	0.597331	Benjamini-Hochberg
gene_family	UniRef90_A0A376VZ40	q	0.765006	Benjamini-Hochberg
gene_family	UniRef90_R7H3F1	q	0.513423	Benjamini-Hochberg
gene_family	UniRef90_A0A377TZ26	q	0.91758	Benjamini-Hochberg
gene_family	UniRef90_A0A336JCB7	q	0.75408	Benjamini-Hochberg
gene_family	UniRef90_A0A0A1AHG5	q	0.814372	Benjamini-Hochberg
gene_family	UniRef90_A0A377W5K4	q	0.996735	Benjamini-Hochberg
gene_family	UniRef90_UPI0007E4ABAE	q	0.392839	Benjamini-Hochberg
gene_family	UniRef90_A0A133S396	q	0.850501	Benjamini-Hochberg
gene_family	UniRef90_A0A1X3IQM3	q	0.859983	Benjamini-Hochberg
gene_family	UniRef90_A0A378FPW6	q	0.946203	Benjamini-Hochberg
gene_family	UniRef90_UPI00098AFBEA	q	0.955189	Benjamini-Hochberg
gene_family	UniRef90_W1E508	q	0.978857	Benjamini-Hochberg
gene_family	UniRef90_A0A2X3CF10	q	0.997667	Benjamini-Hochberg
gene_family	UniRef90_A0A0H0EQW8	q	0.803371	Benjamini-Hochberg
gene_family	UniRef90_A0A2X3CJ86	q	0.795038	Benjamini-Hochberg
gene_family	UniRef90_A0A378AZB8	q	0.951978	Benjamini-Hochberg
gene_family	UniRef90_UPI0009413D80	q	0.659225	Benjamini-Hochberg
gene_family	UniRef90_A0A369DBK2	q	0.545458	Benjamini-Hochberg
gene_family	UniRef90_A0A2X3H3A5	q	0.953958	Benjamini-Hochberg
gene_family	UniRef90_A0A377D4V0	q	0.992366	Benjamini-Hochberg
gene_family	UniRef90_A0A0C5ENH0	q	0.360969	Benjamini-Hochberg
gene_family	UniRef90_A0A2X3CB99	q	0.561634	Benjamini-Hochberg
gene_family	UniRef90_A0A2X3GXN4	q	0.874281	Benjamini-Hochberg
gene_family	UniRef90_UPI0009308E2D	q	0.848657	Benjamini-Hochberg
gene_family	UniRef90_UPI000BE804C6	q	0.859983	Benjamini-Hochberg
gene_family	UniRef90_A0A377ZIQ8	q	0.962193	Benjamini-Hochberg
gene_family	UniRef90_W1H5N4	q	0.757193	Benjamini-Hochberg
gene_family	UniRef90_A0A2X3CRS2	q	0.870937	Benjamini-Hochberg
gene_family	UniRef90_UPI0009DBD723	q	0.364577	Benjamini-Hochberg
gene_family	UniRef90_A0A2X5KES4	q	0.68178	Benjamini-Hochberg
gene_family	UniRef90_A0A376LLW5	q	0.26087	Benjamini-Hochberg
gene_family	UniRef90_UPI000DE68B65	q	0.802311	Benjamini-Hochberg
gene_family	UniRef90_UPI000989D796	q	0.984482	Benjamini-Hochberg
gene_family	UniRef90_A0A377V5M1	q	0.83472	Benjamini-Hochberg
gene_family	UniRef90_A0A2X1N089	q	0.849109	Benjamini-Hochberg
gene_family	UniRef90_A0A2X3KES3	q	0.561977	Benjamini-Hochberg
gene_family	UniRef90_A0A376REY4	q	0.830627	Benjamini-Hochberg
gene_family	UniRef90_W1EGJ1	q	0.943317	Benjamini-Hochberg
gene_family	UniRef90_T9S5P6	q	0.268431	Benjamini-Hochberg
gene_family	UniRef90_A0A2X1SFW8	q	0.988931	Benjamini-Hochberg
gene_family	UniRef90_A0A2W6P5Z4	q	0.133774	Benjamini-Hochberg
gene_family	UniRef90_A0A377TNR5	q	0.938361	Benjamini-Hochberg
gene_family	UniRef90_A0A2X3F2Q5	q	0.75385	Benjamini-Hochberg
gene_family	UniRef90_A0A378BDF9	q	0.980527	Benjamini-Hochberg
gene_family	UniRef90_A0A376PYE7	q	0.805996	Benjamini-Hochberg
gene_family	UniRef90_A0A377BAB6	q	0.82531	Benjamini-Hochberg
gene_family	UniRef90_W1HUW2	q	0.969694	Benjamini-Hochberg
gene_family	UniRef90_UPI0007511C87	q	0.641353	Benjamini-Hochberg
gene_family	UniRef90_A0A377W4L7	q	0.732638	Benjamini-Hochberg
gene_family	UniRef90_A0A377ANL7	q	0.499212	Benjamini-Hochberg
gene_family	UniRef90_A0A377W4D1	q	0.863325	Benjamini-Hochberg
gene_family	UniRef90_A0A376MMN7	q	0.726461	Benjamini-Hochberg
gene_family	UniRef90_A0A377V166	q	0.980456	Benjamini-Hochberg
gene_family	UniRef90_A0A377BXS4	q	0.999518	Benjamini-Hochberg
gene_family	UniRef90_A0A0I1CNV0	q	0.886932	Benjamini-Hochberg
gene_family	UniRef90_A0A377A676	q	0.739095	Benjamini-Hochberg
gene_family	UniRef90_D4ILY9	q	0.920777	Benjamini-Hochberg
gene_family	UniRef90_A0A377WJI5	q	0.765005	Benjamini-Hochberg
gene_family	UniRef90_A0A2X3CPD2	q	0.895337	Benjamini-Hochberg
gene_family	UniRef90_UPI000E4A0617	q	0.980716	Benjamini-Hochberg
gene_family	UniRef90_A0A1M6K6F7	q	0.284591	Benjamini-Hochberg
gene_family	UniRef90_W1HV39	q	0.938483	Benjamini-Hochberg
gene_family	UniRef90_A0A377TZP1	q	0.92319	Benjamini-Hochberg
gene_family	UniRef90_R7HBL8	q	0.357081	Benjamini-Hochberg
gene_family	UniRef90_A0A378BEZ9	q	0.932956	Benjamini-Hochberg
gene_family	UniRef90_U2SIS1	q	0.354248	Benjamini-Hochberg
gene_family	UniRef90_A0A2X3D3H0	q	0.735391	Benjamini-Hochberg
gene_family	UniRef90_UPI000E345624	q	0.956054	Benjamini-Hochberg
gene_family	UniRef90_UPI00093C7E61	q	0.901693	Benjamini-Hochberg
gene_family	UniRef90_UPI00098AD0DB	q	0.773619	Benjamini-Hochberg
gene_family	UniRef90_J2LNG2	q	0.864347	Benjamini-Hochberg
gene_family	UniRef90_A0A1D3KKK0	q	0.853239	Benjamini-Hochberg
gene_family	UniRef90_A0A377WBP5	q	0.99058	Benjamini-Hochberg
gene_family	UniRef90_A0A377ZZ63	q	0.939736	Benjamini-Hochberg
gene_family	UniRef90_A0A378CK47	q	0.975152	Benjamini-Hochberg
gene_family	UniRef90_A0A0L7AFK0	q	0.945898	Benjamini-Hochberg
gene_family	UniRef90_A0A2X3CII8	q	0.945376	Benjamini-Hochberg
gene_family	UniRef90_Q8XC14	q	0.843701	Benjamini-Hochberg
gene_family	UniRef90_A0A377ZA48	q	0.656503	Benjamini-Hochberg
gene_family	UniRef90_A0A377TTV8	q	0.944738	Benjamini-Hochberg
gene_family	UniRef90_A0A377TYW3	q	0.881231	Benjamini-Hochberg
gene_family	UniRef90_A0A2X3K3J1	q	0.947092	Benjamini-Hochberg
gene_family	UniRef90_A0A2X3EYV0	q	0.993887	Benjamini-Hochberg
gene_family	UniRef90_UPI000B8E9CFB	q	0.823613	Benjamini-Hochberg
gene_family	UniRef90_A0A376KFK6	q	0.815622	Benjamini-Hochberg
gene_family	UniRef90_A0A3E5AJJ7	q	0.324775	Benjamini-Hochberg
gene_family	UniRef90_F3BCA3	q	0.692147	Benjamini-Hochberg
gene_family	UniRef90_V7B6P8	q	0.800692	Benjamini-Hochberg
gene_family	UniRef90_A0A377TSU6	q	0.574427	Benjamini-Hochberg
gene_family	UniRef90_A0A1D3KTP9	q	0.941476	Benjamini-Hochberg
gene_family	UniRef90_C0BVY9	q	0.99249	Benjamini-Hochberg
gene_family	UniRef90_A0A378AL55	q	0.939736	Benjamini-Hochberg
gene_family	UniRef90_A0A376VQN3	q	0.241464	Benjamini-Hochberg
gene_family	UniRef90_A0A2Y0YNJ4	q	0.633169	Benjamini-Hochberg
gene_family	UniRef90_A0A1D3U5D9	q	0.936194	Benjamini-Hochberg
gene_family	UniRef90_A0A378A1Q7	q	0.878784	Benjamini-Hochberg
gene_family	UniRef90_A0A0H3GMK8	q	0.951978	Benjamini-Hochberg
gene_family	UniRef90_A0A377V0G6	q	0.992154	Benjamini-Hochberg
gene_family	UniRef90_A0A333FMX0	q	0.736705	Benjamini-Hochberg
gene_family	UniRef90_A0A378FWC7	q	0.933832	Benjamini-Hochberg
gene_family	UniRef90_W1HWZ0	q	0.82726	Benjamini-Hochberg
gene_family	UniRef90_A0A329TUQ8	q	0.817008	Benjamini-Hochberg
gene_family	UniRef90_W1E1S6	q	0.931148	Benjamini-Hochberg
gene_family	UniRef90_A0A377UI05	q	0.814062	Benjamini-Hochberg
gene_family	UniRef90_A0A377U360	q	0.828011	Benjamini-Hochberg
gene_family	UniRef90_A0A1D3KK14	q	0.850329	Benjamini-Hochberg
gene_family	UniRef90_A0A1D3KL17	q	0.950024	Benjamini-Hochberg
gene_family	UniRef90_A0A377ZAD0	q	0.714461	Benjamini-Hochberg
gene_family	UniRef90_A0A1M2TU55	q	0.91686	Benjamini-Hochberg
gene_family	UniRef90_A0A376LIZ7	q	0.995543	Benjamini-Hochberg
gene_family	UniRef90_W9BNF3	q	0.982209	Benjamini-Hochberg
gene_family	UniRef90_UPI000BB9A59D	q	0.617465	Benjamini-Hochberg
gene_family	UniRef90_UPI000DA45BA3	q	0.983614	Benjamini-Hochberg
gene_family	UniRef90_A0A376LGA5	q	0.816785	Benjamini-Hochberg
gene_family	UniRef90_A0A377U3J5	q	0.871223	Benjamini-Hochberg
gene_family	UniRef90_UPI00071F9CB2	q	0.874014	Benjamini-Hochberg
gene_family	UniRef90_A0A0I1B634	q	0.987297	Benjamini-Hochberg
gene_family	UniRef90_A0A378C2R7	q	0.837322	Benjamini-Hochberg
gene_family	UniRef90_A0A2X1SS59	q	0.655939	Benjamini-Hochberg
gene_family	UniRef90_A0A2X1QKL8	q	0.785666	Benjamini-Hochberg
gene_family	UniRef90_A0A376SKP0	q	0.942571	Benjamini-Hochberg
gene_family	UniRef90_A0A377W2Y5	q	0.802311	Benjamini-Hochberg
gene_family	UniRef90_A0A377ZNF8	q	0.660338	Benjamini-Hochberg
gene_family	UniRef90_A0A2X3EVC3	q	0.984559	Benjamini-Hochberg
gene_family	UniRef90_W1ELW7	q	0.842834	Benjamini-Hochberg
gene_family	UniRef90_A0A377TMT4	q	0.786606	Benjamini-Hochberg
gene_family	UniRef90_A0A192C652	q	0.488877	Benjamini-Hochberg
gene_family	UniRef90_W1HD20	q	0.837322	Benjamini-Hochberg
gene_family	UniRef90_A0A2X3F6B7	q	0.966944	Benjamini-Hochberg
gene_family	UniRef90_A0A377XCB7	q	0.938358	Benjamini-Hochberg
gene_family	UniRef90_A0A376NMW8	q	0.848699	Benjamini-Hochberg
gene_family	UniRef90_UPI000F49B203	q	0.923389	Benjamini-Hochberg
gene_family	UniRef90_A0A210V7B3	q	0.715493	Benjamini-Hochberg
gene_family	UniRef90_A0A1D3U7C2	q	0.973449	Benjamini-Hochberg
gene_family	UniRef90_A0A376LMV2	q	0.687303	Benjamini-Hochberg
gene_family	UniRef90_A0A377Z7C1	q	0.983055	Benjamini-Hochberg
gene_family	UniRef90_UPI0008A41E30	q	0.419278	Benjamini-Hochberg
gene_family	UniRef90_A0A2X3EZ55	q	0.855464	Benjamini-Hochberg
gene_family	UniRef90_A0A2U9LYW4	q	0.802407	Benjamini-Hochberg
gene_family	UniRef90_A0A377ZBL3	q	0.789705	Benjamini-Hochberg
gene_family	UniRef90_A0A377Z293	q	0.941127	Benjamini-Hochberg
gene_family	UniRef90_W1H5S9	q	0.79427	Benjamini-Hochberg
gene_family	UniRef90_A0A376VJB2	q	0.694244	Benjamini-Hochberg
gene_family	UniRef90_A0A377CYL1	q	0.998638	Benjamini-Hochberg
gene_family	UniRef90_A0A377WP80	q	0.965284	Benjamini-Hochberg
gene_family	UniRef90_P77296	q	0.794763	Benjamini-Hochberg
gene_family	UniRef90_A0A378FY40	q	0.915555	Benjamini-Hochberg
gene_family	UniRef90_A0A378B0A5	q	0.754738	Benjamini-Hochberg
gene_family	UniRef90_UPI0009326736	q	0.401696	Benjamini-Hochberg
gene_family	UniRef90_A0A2X3JCZ8	q	0.890121	Benjamini-Hochberg
gene_family	UniRef90_A0A2X1QKY5	q	0.906683	Benjamini-Hochberg
gene_family	UniRef90_UPI000F48F6EE	q	0.587066	Benjamini-Hochberg
gene_family	UniRef90_A0A377ZBN1	q	0.805687	Benjamini-Hochberg
gene_family	UniRef90_A0A1C5NIS1	q	0.690462	Benjamini-Hochberg
gene_family	UniRef90_A0A378C126	q	0.987297	Benjamini-Hochberg
gene_family	UniRef90_A0A378ACY9	q	0.991089	Benjamini-Hochberg
gene_family	UniRef90_A0A0I2DE71	q	0.460049	Benjamini-Hochberg
gene_family	UniRef90_A0A376VYL3	q	0.914354	Benjamini-Hochberg
gene_family	UniRef90_A0A378F817	q	0.931148	Benjamini-Hochberg
gene_family	UniRef90_A0A377W9H9	q	0.948066	Benjamini-Hochberg
gene_family	UniRef90_A0A157WIC1	q	1	Benjamini-Hochberg
gene_family	UniRef90_A0A377ZQK9	q	0.912917	Benjamini-Hochberg
gene_family	UniRef90_A0A377ZFS9	q	0.884972	Benjamini-Hochberg
gene_family	UniRef90_A0A377XIC4	q	0.881231	Benjamini-Hochberg
gene_family	UniRef90_A0A2X3G7I2	q	0.920031	Benjamini-Hochberg
gene_family	UniRef90_A0A2X1LHF7	q	0.866186	Benjamini-Hochberg
gene_family	UniRef90_A0A139PH13	q	0.917101	Benjamini-Hochberg
gene_family	UniRef90_J9C9K2	q	0.671646	Benjamini-Hochberg
gene_family	UniRef90_UPI000DD4316A	q	0.253443	Benjamini-Hochberg
gene_family	UniRef90_A0A1D3KBM3	q	0.903545	Benjamini-Hochberg
gene_family	UniRef90_R0B4D2	q	0.059692	Benjamini-Hochberg
gene_family	UniRef90_A0A378F619	q	0.812504	Benjamini-Hochberg
gene_family	UniRef90_A0A2X3F2J4	q	0.975748	Benjamini-Hochberg
gene_family	UniRef90_W1ATF2	q	0.892333	Benjamini-Hochberg
gene_family	UniRef90_A0A378EJC9	q	0.319339	Benjamini-Hochberg
gene_family	UniRef90_A0A2X1Q808	q	1	Benjamini-Hochberg
gene_family	UniRef90_A0A1C6ASP4	q	0.755359	Benjamini-Hochberg
gene_family	UniRef90_A0A333FU52	q	0.997667	Benjamini-Hochberg
gene_family	UniRef90_A0A376NW94	q	0.852221	Benjamini-Hochberg
gene_family	UniRef90_R4YCS7	q	0.966952	Benjamini-Hochberg
gene_family	UniRef90_R6VQC5	q	0.58106	Benjamini-Hochberg
gene_family	UniRef90_W1HSS1	q	0.730487	Benjamini-Hochberg
gene_family	UniRef90_A5MAB2	q	0.92319	Benjamini-Hochberg
gene_family	UniRef90_UPI000853FD61	q	0.904372	Benjamini-Hochberg
gene_family	UniRef90_W1E444	q	0.941341	Benjamini-Hochberg
gene_family	UniRef90_W1HXS5	q	0.651085	Benjamini-Hochberg
gene_family	UniRef90_A0A377WL28	q	0.830519	Benjamini-Hochberg
gene_family	UniRef90_F3WFC4	q	0.486444	Benjamini-Hochberg
gene_family	UniRef90_A0A2Y2N177	q	0.966944	Benjamini-Hochberg
gene_family	UniRef90_A0A376VPC9	q	0.974294	Benjamini-Hochberg
gene_family	UniRef90_A0A378AL53	q	0.747907	Benjamini-Hochberg
gene_family	UniRef90_A0A1Q6GGD8	q	0.656102	Benjamini-Hochberg
gene_family	UniRef90_K1TQU7	q	0.960726	Benjamini-Hochberg
gene_family	UniRef90_A0A378FQZ5	q	0.692766	Benjamini-Hochberg
gene_family	UniRef90_A0A367NFY5	q	0.989833	Benjamini-Hochberg
gene_family	UniRef90_A0A0F3UZS8	q	0.78237	Benjamini-Hochberg
gene_family	UniRef90_A0A378ABT0	q	0.800693	Benjamini-Hochberg
gene_family	UniRef90_A0A376SGR8	q	0.816291	Benjamini-Hochberg
gene_family	UniRef90_W1EQW1	q	0.511211	Benjamini-Hochberg
gene_family	UniRef90_A0A377TNL8	q	0.839523	Benjamini-Hochberg
gene_family	UniRef90_A0A378DIG6	q	0.898263	Benjamini-Hochberg
gene_family	UniRef90_UPI0008FBE643	q	0.99234	Benjamini-Hochberg
gene_family	UniRef90_W1B941	q	0.978857	Benjamini-Hochberg
gene_family	UniRef90_A0A378AGY1	q	0.959213	Benjamini-Hochberg
gene_family	UniRef90_A0A2X1QFD9	q	0.723568	Benjamini-Hochberg
gene_family	UniRef90_A0A377K5M8	q	0.986986	Benjamini-Hochberg
gene_family	UniRef90_A0A377TW10	q	0.721915	Benjamini-Hochberg
gene_family	UniRef90_A0A2X3CPM4	q	0.75385	Benjamini-Hochberg
gene_family	UniRef90_A0A377TPX9	q	0.923966	Benjamini-Hochberg
gene_family	UniRef90_E2ZLQ2	q	0.633528	Benjamini-Hochberg
gene_family	UniRef90_A0A1C3Q483	q	0.876189	Benjamini-Hochberg
gene_family	UniRef90_A0A0K3Z9C4	q	0.853203	Benjamini-Hochberg
gene_family	UniRef90_W1EQ30	q	0.99234	Benjamini-Hochberg
gene_family	UniRef90_UPI00098AE51B	q	0.946074	Benjamini-Hochberg
gene_family	UniRef90_UPI0009BA7367	q	0.905698	Benjamini-Hochberg
gene_family	UniRef90_UPI000DF9095D	q	0.881231	Benjamini-Hochberg
gene_family	UniRef90_A0A2Y4WKF1	q	0.560722	Benjamini-Hochberg
gene_family	UniRef90_A0A0H2V5N8	q	0.901392	Benjamini-Hochberg
gene_family	UniRef90_A0A377XQ38	q	1	Benjamini-Hochberg
gene_family	UniRef90_A0A378F7W7	q	0.883203	Benjamini-Hochberg
gene_family	UniRef90_A0A377LAU8	q	0.994921	Benjamini-Hochberg
gene_family	UniRef90_A0A377XJN9	q	0.949783	Benjamini-Hochberg
gene_family	UniRef90_A0A376SJX2	q	0.847566	Benjamini-Hochberg
gene_family	UniRef90_A0A378BA48	q	0.866686	Benjamini-Hochberg
gene_family	UniRef90_A0A377TT52	q	0.719538	Benjamini-Hochberg
gene_family	UniRef90_A0A141RAQ5	q	0.900104	Benjamini-Hochberg
gene_family	UniRef90_A0A2X3EYR6	q	0.958455	Benjamini-Hochberg
gene_family	UniRef90_A0A2X1N6G2	q	0.938361	Benjamini-Hochberg
gene_family	UniRef90_UPI000464D604	q	0.990622	Benjamini-Hochberg
gene_family	UniRef90_A0A377X017	q	0.747505	Benjamini-Hochberg
gene_family	UniRef90_A0A377KDU9	q	0.829972	Benjamini-Hochberg
gene_family	UniRef90_A0A2X3CQP3	q	0.988979	Benjamini-Hochberg
gene_family	UniRef90_A0A377VBU8	q	0.936172	Benjamini-Hochberg
gene_family	UniRef90_A0A2X3F7T1	q	0.951978	Benjamini-Hochberg
gene_family	UniRef90_A0A2A5PPQ0	q	0.775165	Benjamini-Hochberg
gene_family	UniRef90_A0A377X1G1	q	0.991065	Benjamini-Hochberg
gene_family	UniRef90_A0A377WF15	q	0.981964	Benjamini-Hochberg
gene_family	UniRef90_W1HWN3	q	0.859983	Benjamini-Hochberg
gene_family	UniRef90_A0A351AQL3	q	0.866686	Benjamini-Hochberg
gene_family	UniRef90_A0A1D3U2Z0	q	0.71042	Benjamini-Hochberg
gene_family	UniRef90_A0A2X2IKM4	q	0.762581	Benjamini-Hochberg
gene_family	UniRef90_A0A2X3FMU7	q	0.676212	Benjamini-Hochberg
gene_family	UniRef90_UPI0006995048	q	0.789705	Benjamini-Hochberg
gene_family	UniRef90_A0A377E0A4	q	0.997667	Benjamini-Hochberg
gene_family	UniRef90_A0A2X3EJ59	q	0.798934	Benjamini-Hochberg
gene_family	UniRef90_A0A376U785	q	0.934355	Benjamini-Hochberg
gene_family	UniRef90_UPI000E31F41F	q	0.873145	Benjamini-Hochberg
gene_family	UniRef90_A0A377UQV3	q	0.921889	Benjamini-Hochberg
gene_family	UniRef90_A0A2U0N8R3	q	0.949783	Benjamini-Hochberg
gene_family	UniRef90_A0A100VH54	q	0.91801	Benjamini-Hochberg
gene_family	UniRef90_A0A2X3H942	q	0.929279	Benjamini-Hochberg
gene_family	UniRef90_A0A378AM76	q	0.756563	Benjamini-Hochberg
gene_family	UniRef90_B2UMP8	q	0.729275	Benjamini-Hochberg
gene_family	UniRef90_A0A378ECF0	q	0.994126	Benjamini-Hochberg
gene_family	UniRef90_UPI000B4043A7	q	0.755359	Benjamini-Hochberg
gene_family	UniRef90_C8T3M9	q	0.94951	Benjamini-Hochberg
gene_family	UniRef90_A0A377ZFP1	q	0.884382	Benjamini-Hochberg
gene_family	UniRef90_A0A2X3KNB6	q	0.724862	Benjamini-Hochberg
gene_family	UniRef90_A0A376TR84	q	0.988979	Benjamini-Hochberg
gene_family	UniRef90_I6H1T1	q	0.773354	Benjamini-Hochberg
gene_family	UniRef90_A0A376MTZ9	q	0.958455	Benjamini-Hochberg
gene_family	UniRef90_A0A1X3I9P8	q	0.822729	Benjamini-Hochberg
gene_family	UniRef90_A0A376U2G1	q	0.711336	Benjamini-Hochberg
gene_family	UniRef90_A0A377AU78	q	0.936276	Benjamini-Hochberg
gene_family	UniRef90_UPI00093630AC	q	0.540593	Benjamini-Hochberg
gene_family	UniRef90_A6T766	q	0.960833	Benjamini-Hochberg
gene_family	UniRef90_A0A2X3EW07	q	0.806372	Benjamini-Hochberg
gene_family	UniRef90_A0A377XJC1	q	0.994765	Benjamini-Hochberg
gene_family	UniRef90_W1DLH8	q	0.996621	Benjamini-Hochberg
gene_family	UniRef90_A0A376VIN1	q	0.895155	Benjamini-Hochberg
gene_family	UniRef90_A0A378BDH1	q	0.449622	Benjamini-Hochberg
gene_family	UniRef90_A0A377WPM2	q	0.964706	Benjamini-Hochberg
gene_family	UniRef90_W1I230	q	0.971135	Benjamini-Hochberg
gene_family	UniRef90_A0A2X3FE54	q	0.545458	Benjamini-Hochberg
gene_family	UniRef90_A0A2X3IUA6	q	0.701424	Benjamini-Hochberg
gene_family	UniRef90_A0A2X3GTB8	q	0.784876	Benjamini-Hochberg
gene_family	UniRef90_A0A271TXQ8	q	0.765005	Benjamini-Hochberg
gene_family	UniRef90_A0A2X3EY70	q	0.979957	Benjamini-Hochberg
gene_family	UniRef90_A0A376FG36	q	0.856566	Benjamini-Hochberg
gene_family	UniRef90_A0A377WG16	q	0.688402	Benjamini-Hochberg
gene_family	UniRef90_UPI000DECE547	q	0.620657	Benjamini-Hochberg
gene_family	UniRef90_UPI0005C63A0F	q	0.856072	Benjamini-Hochberg
gene_family	UniRef90_A0A2A5PQS5	q	0.730985	Benjamini-Hochberg
gene_family	UniRef90_UPI000CFD37B5	q	0.898808	Benjamini-Hochberg
gene_family	UniRef90_A0A378F5T9	q	0.901392	Benjamini-Hochberg
gene_family	UniRef90_A0A377WB79	q	0.990622	Benjamini-Hochberg
gene_family	UniRef90_UPI000C7C5282	q	0.843959	Benjamini-Hochberg
gene_family	UniRef90_A0A367NKD1	q	0.746156	Benjamini-Hochberg
gene_family	UniRef90_A0A377UQF7	q	0.947094	Benjamini-Hochberg
gene_family	UniRef90_A0A157USI6	q	0.987297	Benjamini-Hochberg
gene_family	UniRef90_A0A377XDK2	q	0.980716	Benjamini-Hochberg
gene_family	UniRef90_A0A377TMI5	q	0.892245	Benjamini-Hochberg
gene_family	UniRef90_J2DQL0	q	0.781921	Benjamini-Hochberg
gene_family	UniRef90_A7ZH28	q	0.983227	Benjamini-Hochberg
gene_family	UniRef90_A0A2N8IKW2	q	0.735713	Benjamini-Hochberg
gene_family	UniRef90_U5F641	q	0.234633	Benjamini-Hochberg
gene_family	UniRef90_W1H165	q	0.542125	Benjamini-Hochberg
gene_family	UniRef90_A0A377WCL3	q	0.943163	Benjamini-Hochberg
gene_family	UniRef90_A0A2X2UW36	q	0.472814	Benjamini-Hochberg
gene_family	UniRef90_A0A376L7P2	q	0.639564	Benjamini-Hochberg
gene_family	UniRef90_A0A377U056	q	0.99844	Benjamini-Hochberg
gene_family	UniRef90_A0A377W2S7	q	0.980716	Benjamini-Hochberg
gene_family	UniRef90_A0A3E5GB91	q	0.739744	Benjamini-Hochberg
gene_family	UniRef90_A0A378ADV2	q	0.442383	Benjamini-Hochberg
gene_family	UniRef90_W1H4S2	q	0.944738	Benjamini-Hochberg
gene_family	UniRef90_UPI000E341125	q	0.670808	Benjamini-Hochberg
gene_family	UniRef90_A0A0I2BKJ5	q	0.97399	Benjamini-Hochberg
gene_family	UniRef90_UPI0007B4AC2C	q	0.94951	Benjamini-Hochberg
gene_family	UniRef90_UPI000F2DB74F	q	0.897745	Benjamini-Hochberg
gene_family	UniRef90_A0A377W3W7	q	0.77894	Benjamini-Hochberg
gene_family	UniRef90_A0A2X1Q1H4	q	0.626333	Benjamini-Hochberg
gene_family	UniRef90_A0A378F8U4	q	0.983643	Benjamini-Hochberg
gene_family	UniRef90_A0A377TS59	q	0.988979	Benjamini-Hochberg
gene_family	UniRef90_A0A378FVM0	q	0.977146	Benjamini-Hochberg
gene_family	UniRef90_A0A376JCS0	q	0.938578	Benjamini-Hochberg
gene_family	UniRef90_A0A377WH98	q	0.937988	Benjamini-Hochberg
gene_family	UniRef90_A0A376MIX9	q	0.833858	Benjamini-Hochberg
gene_family	UniRef90_A0A378A6I2	q	0.823613	Benjamini-Hochberg
gene_family	UniRef90_A0A377TIH7	q	0.746177	Benjamini-Hochberg
gene_family	UniRef90_A0A2X3I3B0	q	0.938842	Benjamini-Hochberg
gene_family	UniRef90_A0A2X3CJS8	q	0.938682	Benjamini-Hochberg
gene_family	UniRef90_A0A377CCQ9	q	0.937949	Benjamini-Hochberg
gene_family	UniRef90_A0A376KXC8	q	0.725277	Benjamini-Hochberg
gene_family	UniRef90_D8AGY5	q	0.845908	Benjamini-Hochberg
gene_family	UniRef90_A0A377UWW8	q	0.840711	Benjamini-Hochberg
gene_family	UniRef90_A0A2X3CRR3	q	0.955189	Benjamini-Hochberg
gene_family	UniRef90_A0A377BAH6	q	0.436607	Benjamini-Hochberg
gene_family	UniRef90_W1HZL6	q	0.994921	Benjamini-Hochberg
gene_family	UniRef90_W1Y8W7	q	0.915555	Benjamini-Hochberg
gene_family	UniRef90_A0A2W6PBJ8	q	0.993887	Benjamini-Hochberg
gene_family	UniRef90_UPI000DF9DB0A	q	0.599963	Benjamini-Hochberg
gene_family	UniRef90_A0A377TWA0	q	0.766091	Benjamini-Hochberg
gene_family	UniRef90_P37083	q	0.847366	Benjamini-Hochberg
gene_family	UniRef90_A0A1Y3RAW1	q	0.535638	Benjamini-Hochberg
gene_family	UniRef90_UPI000E2DDCD5	q	0.956054	Benjamini-Hochberg
gene_family	UniRef90_A0A377A031	q	0.963389	Benjamini-Hochberg
gene_family	UniRef90_A0A377TNL3	q	0.995722	Benjamini-Hochberg
gene_family	UniRef90_UPI0009833C54	q	0.784979	Benjamini-Hochberg
gene_family	UniRef90_A0A2X3F2L0	q	0.927889	Benjamini-Hochberg
gene_family	UniRef90_A0A376U327	q	0.980527	Benjamini-Hochberg
gene_family	UniRef90_A0A377U4M7	q	0.685872	Benjamini-Hochberg
gene_family	UniRef90_A0A2X3DA58	q	0.936172	Benjamini-Hochberg
gene_family	UniRef90_A0A377U1P1	q	0.999538	Benjamini-Hochberg
gene_family	UniRef90_W1E509	q	0.938361	Benjamini-Hochberg
gene_family	UniRef90_A0A378BET7	q	0.980527	Benjamini-Hochberg
gene_family	UniRef90_A0A2X3FBX9	q	0.464624	Benjamini-Hochberg
gene_family	UniRef90_A0A0I1ZZL7	q	0.850501	Benjamini-Hochberg
gene_family	UniRef90_A0A2U0NVE4	q	0.959213	Benjamini-Hochberg
gene_family	UniRef90_UPI0009271394	q	0.767584	Benjamini-Hochberg
gene_family	UniRef90_W1DMR3	q	0.952091	Benjamini-Hochberg
gene_family	UniRef90_A0A3A6S7X8	q	0.942362	Benjamini-Hochberg
gene_family	UniRef90_A0A2S8D415	q	0.815445	Benjamini-Hochberg
gene_family	UniRef90_A0A2X3KKR3	q	0.881231	Benjamini-Hochberg
gene_family	UniRef90_A0A2X3GKX6	q	0.890602	Benjamini-Hochberg
gene_family	UniRef90_A0A333FXC5	q	0.982018	Benjamini-Hochberg
gene_family	UniRef90_A0A377BL33	q	0.712708	Benjamini-Hochberg
gene_family	UniRef90_A0A378AQE0	q	0.944738	Benjamini-Hochberg
gene_family	UniRef90_A0A333FS56	q	0.732638	Benjamini-Hochberg
gene_family	UniRef90_A0A378BXX1	q	0.934157	Benjamini-Hochberg
gene_family	UniRef90_A0A369D982	q	0.846435	Benjamini-Hochberg
gene_family	UniRef90_A0A378BVF9	q	0.970426	Benjamini-Hochberg
gene_family	UniRef90_A0A377TY18	q	0.992366	Benjamini-Hochberg
gene_family	UniRef90_A0A0E9F1R1	q	0.778218	Benjamini-Hochberg
gene_family	UniRef90_A0A376MLR0	q	0.493054	Benjamini-Hochberg
gene_family	UniRef90_A0A377TZ41	q	0.934157	Benjamini-Hochberg
gene_family	UniRef90_A0A378CK48	q	0.972937	Benjamini-Hochberg
gene_family	UniRef90_A0A2A5PLR6	q	0.927628	Benjamini-Hochberg
gene_family	UniRef90_A0A377BX73	q	0.960257	Benjamini-Hochberg
gene_family	UniRef90_A0A2X3ERN8	q	0.878784	Benjamini-Hochberg
gene_family	UniRef90_A0A333FU03	q	0.768889	Benjamini-Hochberg
gene_family	UniRef90_A0A377U7X2	q	0.729348	Benjamini-Hochberg
gene_family	UniRef90_A0A1H5YTV6	q	0.551251	Benjamini-Hochberg
gene_family	UniRef90_A0A378ABG9	q	0.934157	Benjamini-Hochberg
gene_family	UniRef90_UPI000994D0C8	q	0.627264	Benjamini-Hochberg
gene_family	UniRef90_A0A2X3F475	q	0.939736	Benjamini-Hochberg
gene_family	UniRef90_A0A376UBM8	q	1	Benjamini-Hochberg
gene_family	UniRef90_A0A378FU59	q	0.951731	Benjamini-Hochberg
gene_family	UniRef90_A0A378AEB6	q	0.921226	Benjamini-Hochberg
gene_family	UniRef90_A0A378B565	q	0.936344	Benjamini-Hochberg
gene_family	UniRef90_A0A2X3JZJ4	q	0.49949	Benjamini-Hochberg
gene_family	UniRef90_A0A378FR33	q	0.896412	Benjamini-Hochberg
gene_family	UniRef90_A0A2X3F648	q	0.458636	Benjamini-Hochberg
gene_family	UniRef90_A5ZYV8	q	0.726461	Benjamini-Hochberg
gene_family	UniRef90_A0A377XKT7	q	0.690244	Benjamini-Hochberg
gene_family	UniRef90_A0A318ERP4	q	0.89754	Benjamini-Hochberg
gene_family	UniRef90_A0A377Z6T7	q	0.965284	Benjamini-Hochberg
gene_family	UniRef90_A0A2X2XTI4	q	0.990622	Benjamini-Hochberg
gene_family	UniRef90_A0A377HGT0	q	0.715942	Benjamini-Hochberg
gene_family	UniRef90_A0A377K1R6	q	0.947148	Benjamini-Hochberg
gene_family	UniRef90_A0A378DLN6	q	0.968997	Benjamini-Hochberg
gene_family	UniRef90_K1UJM4	q	0.671516	Benjamini-Hochberg
gene_family	UniRef90_A0A2X3CXW4	q	1	Benjamini-Hochberg
gene_family	UniRef90_W1APQ7	q	0.82726	Benjamini-Hochberg
gene_family	UniRef90_UPI000B3E52A6	q	0.965284	Benjamini-Hochberg
gene_family	UniRef90_A0A377Z5P5	q	0.959951	Benjamini-Hochberg
gene_family	UniRef90_A0A378DJG1	q	0.934789	Benjamini-Hochberg
gene_family	UniRef90_UPI00044F7B28	q	0.900116	Benjamini-Hochberg
gene_family	UniRef90_W8EKS1	q	0.568499	Benjamini-Hochberg
gene_family	UniRef90_A0A061K1Z8	q	0.379445	Benjamini-Hochberg
gene_family	UniRef90_A0A378F2B5	q	0.737715	Benjamini-Hochberg
gene_family	UniRef90_A0A376YFA7	q	0.845564	Benjamini-Hochberg
gene_family	UniRef90_A0A376NUR2	q	0.995344	Benjamini-Hochberg
gene_family	UniRef90_A0A1M2S9A1	q	0.952049	Benjamini-Hochberg
gene_family	UniRef90_A0A377WI43	q	0.641826	Benjamini-Hochberg
gene_family	UniRef90_A0A377UZE4	q	0.961275	Benjamini-Hochberg
gene_family	UniRef90_A0A0K5Z8H2	q	0.986188	Benjamini-Hochberg
gene_family	UniRef90_A0A378BI30	q	0.112923	Benjamini-Hochberg
gene_family	UniRef90_A0A378F703	q	0.959951	Benjamini-Hochberg
gene_family	UniRef90_UPI0007A57681	q	0.585598	Benjamini-Hochberg
gene_family	UniRef90_A0A378FTB1	q	0.806674	Benjamini-Hochberg
gene_family	UniRef90_UPI000E3C4DCE	q	0.94647	Benjamini-Hochberg
gene_family	UniRef90_UPI000BA188C2	q	0.972578	Benjamini-Hochberg
gene_family	UniRef90_A0A376RNJ1	q	0.800692	Benjamini-Hochberg
gene_family	UniRef90_A0A377V6Y4	q	0.792194	Benjamini-Hochberg
gene_family	UniRef90_W1HTA0	q	0.760343	Benjamini-Hochberg
gene_family	UniRef90_A0A376MJG6	q	0.992888	Benjamini-Hochberg
gene_family	UniRef90_A0A223MTD2	q	0.950024	Benjamini-Hochberg
gene_family	UniRef90_A0A2X1Q2A3	q	0.921226	Benjamini-Hochberg
gene_family	UniRef90_W1HYE3	q	0.213528	Benjamini-Hochberg
gene_family	UniRef90_UPI00092FE548	q	0.911868	Benjamini-Hochberg
gene_family	UniRef90_A0A377LTW9	q	0.992366	Benjamini-Hochberg
gene_family	UniRef90_A0A377TN58	q	0.90895	Benjamini-Hochberg
gene_family	UniRef90_W1GYK0	q	0.725445	Benjamini-Hochberg
gene_family	UniRef90_A0A0E1CKR3	q	0.919598	Benjamini-Hochberg
gene_family	UniRef90_A0A378BBC6	q	0.989505	Benjamini-Hochberg
gene_family	UniRef90_A0A378FNB5	q	0.936085	Benjamini-Hochberg
gene_family	UniRef90_A0A378A188	q	0.869795	Benjamini-Hochberg
gene_family	UniRef90_A0A377CWW0	q	0.354346	Benjamini-Hochberg
gene_family	UniRef90_A0A0A6ZY36	q	0.856988	Benjamini-Hochberg
gene_family	UniRef90_T8ZQP8	q	0.987297	Benjamini-Hochberg
gene_family	UniRef90_W1AZ09	q	0.923389	Benjamini-Hochberg
gene_family	UniRef90_J2LSP9	q	0.840268	Benjamini-Hochberg
gene_family	UniRef90_A0A2X3FFX5	q	0.931456	Benjamini-Hochberg
gene_family	UniRef90_W1HSA9	q	0.95144	Benjamini-Hochberg
gene_family	UniRef90_A0A376IU11	q	0.232552	Benjamini-Hochberg
gene_family	UniRef90_R9IRJ9	q	0.950024	Benjamini-Hochberg
gene_family	UniRef90_A0A378FYP5	q	0.936172	Benjamini-Hochberg
gene_family	UniRef90_UPI000E5C8FF7	q	0.941341	Benjamini-Hochberg
gene_family	UniRef90_A0A378F720	q	0.398628	Benjamini-Hochberg
gene_family	UniRef90_A0A377V190	q	0.987297	Benjamini-Hochberg
gene_family	UniRef90_A0A2X1QF12	q	0.75408	Benjamini-Hochberg
gene_family	UniRef90_A0A376J638	q	0.966682	Benjamini-Hochberg
gene_family	UniRef90_UPI000B410B65	q	0.803371	Benjamini-Hochberg
gene_family	UniRef90_E5XF92	q	0.0632406	Benjamini-Hochberg
gene_family	UniRef90_UPI000DEDFB71	q	0.734732	Benjamini-Hochberg
gene_family	UniRef90_A0A377W833	q	0.821686	Benjamini-Hochberg
gene_family	UniRef90_A0A377UW57	q	0.837322	Benjamini-Hochberg
gene_family	UniRef90_A0A0I1YS83	q	0.829632	Benjamini-Hochberg
gene_family	UniRef90_A0A376VHN9	q	0.696682	Benjamini-Hochberg
gene_family	UniRef90_A0A2Y4XUF9	q	0.239949	Benjamini-Hochberg
gene_family	UniRef90_UPI00092D6E68	q	0.968997	Benjamini-Hochberg
gene_family	UniRef90_A0A142CN16	q	0.934157	Benjamini-Hochberg
gene_family	UniRef90_A0A2X3EX19	q	0.352812	Benjamini-Hochberg
gene_family	UniRef90_W1XMV3	q	0.803371	Benjamini-Hochberg
gene_family	UniRef90_A0A377U3M1	q	0.863335	Benjamini-Hochberg
gene_family	UniRef90_UPI000C7DF723	q	0.861092	Benjamini-Hochberg
gene_family	UniRef90_A0A378FV22	q	0.981964	Benjamini-Hochberg
gene_family	UniRef90_W1E1K9	q	0.486766	Benjamini-Hochberg
gene_family	UniRef90_A0A2X3CQG8	q	0.81382	Benjamini-Hochberg
gene_family	UniRef90_A0A377XB40	q	0.69266	Benjamini-Hochberg
gene_family	UniRef90_A0A2Y4Y546	q	0.839839	Benjamini-Hochberg
gene_family	UniRef90_P77389	q	0.919095	Benjamini-Hochberg
gene_family	UniRef90_Q04JC5	q	0.102237	Benjamini-Hochberg
gene_family	UniRef90_A0A377W6R7	q	0.943163	Benjamini-Hochberg
gene_family	UniRef90_UPI000E2B5201	q	0.94647	Benjamini-Hochberg
gene_family	UniRef90_A0A0I1C3W3	q	0.935788	Benjamini-Hochberg
gene_family	UniRef90_A0A377UD95	q	0.89277	Benjamini-Hochberg
gene_family	UniRef90_A0A377LIC6	q	0.803881	Benjamini-Hochberg
gene_family	UniRef90_UPI000930D6D9	q	0.857315	Benjamini-Hochberg
gene_family	UniRef90_A0A378EAP1	q	0.980456	Benjamini-Hochberg
gene_family	UniRef90_A0A377U128	q	0.943163	Benjamini-Hochberg
gene_family	UniRef90_A0A2X3H512	q	0.998147	Benjamini-Hochberg
gene_family	UniRef90_UPI0002CA5EFD	q	0.907359	Benjamini-Hochberg
gene_family	UniRef90_UPI0009E411CB	q	0.613329	Benjamini-Hochberg
gene_family	UniRef90_A0A2X3CBF6	q	0.577621	Benjamini-Hochberg
gene_family	UniRef90_A0A2T4LFK9	q	0.972937	Benjamini-Hochberg
gene_family	UniRef90_A0A377TV68	q	0.706868	Benjamini-Hochberg
gene_family	UniRef90_A0A377W3T5	q	0.961993	Benjamini-Hochberg
gene_family	UniRef90_A0A376NMI1	q	0.983614	Benjamini-Hochberg
gene_family	UniRef90_W1DP78	q	0.807001	Benjamini-Hochberg
gene_family	UniRef90_K8AFS3	q	0.81567	Benjamini-Hochberg
gene_family	UniRef90_W1EBT7	q	0.936085	Benjamini-Hochberg
gene_family	UniRef90_UPI00098CAABA	q	0.8861	Benjamini-Hochberg
gene_family	UniRef90_A0A378C369	q	0.948066	Benjamini-Hochberg
gene_family	UniRef90_S2YQR5	q	0.823613	Benjamini-Hochberg
gene_family	UniRef90_A0A398JH76	q	0.859983	Benjamini-Hochberg
gene_family	UniRef90_A0A060VN67	q	0.899458	Benjamini-Hochberg
gene_family	UniRef90_A0A377CWM4	q	0.998603	Benjamini-Hochberg
gene_family	UniRef90_A0A377XBI8	q	0.58888	Benjamini-Hochberg
gene_family	UniRef90_A0A377B8Z3	q	0.113577	Benjamini-Hochberg
gene_family	UniRef90_A0A378F8H6	q	0.906722	Benjamini-Hochberg
gene_family	UniRef90_A0A378CDC6	q	0.884547	Benjamini-Hochberg
gene_family	UniRef90_A0A333FNA2	q	0.999251	Benjamini-Hochberg
gene_family	UniRef90_A0A181X7C5	q	0.883203	Benjamini-Hochberg
gene_family	UniRef90_A0A376U7I0	q	0.995722	Benjamini-Hochberg
gene_family	UniRef90_A0A377WHH9	q	0.866186	Benjamini-Hochberg
gene_family	UniRef90_A0A378EFT1	q	0.96121	Benjamini-Hochberg
gene_family	UniRef90_W1GXN3	q	0.773619	Benjamini-Hochberg
gene_family	UniRef90_A0A378BF58	q	0.915955	Benjamini-Hochberg
gene_family	UniRef90_A0A333FTW3	q	0.936194	Benjamini-Hochberg
gene_family	UniRef90_A6TF97	q	0.784334	Benjamini-Hochberg
gene_family	UniRef90_A0A2X3IQ35	q	0.937988	Benjamini-Hochberg
gene_family	UniRef90_A0A2X1QD03	q	0.880391	Benjamini-Hochberg
gene_family	UniRef90_A0A2X1SFL0	q	0.948066	Benjamini-Hochberg
gene_family	UniRef90_UPI0008FD84BF	q	0.368829	Benjamini-Hochberg
gene_family	UniRef90_L4UV47	q	0.988979	Benjamini-Hochberg
gene_family	UniRef90_W1XZ28	q	0.946203	Benjamini-Hochberg
gene_family	UniRef90_J2LRJ4	q	0.934157	Benjamini-Hochberg
gene_family	UniRef90_A0A377AY01	q	0.770049	Benjamini-Hochberg
gene_family	UniRef90_A0A2T7FG46	q	0.726461	Benjamini-Hochberg
gene_family	UniRef90_A0A2X3DEA5	q	0.660378	Benjamini-Hochberg
gene_family	UniRef90_UPI000C7DFD8D	q	0.656503	Benjamini-Hochberg
gene_family	UniRef90_A0A378BH76	q	0.990622	Benjamini-Hochberg
gene_family	UniRef90_A0A378BCG2	q	0.723209	Benjamini-Hochberg
gene_family	UniRef90_A0A376Y7N7	q	0.645426	Benjamini-Hochberg
gene_family	UniRef90_A0A2X1K5S7	q	0.366678	Benjamini-Hochberg
gene_family	UniRef90_UPI000A26C67C	q	0.934157	Benjamini-Hochberg
gene_family	UniRef90_A0A174H072	q	0.188621	Benjamini-Hochberg
gene_family	UniRef90_W1EPL1	q	0.74575	Benjamini-Hochberg
gene_family	UniRef90_A0A376TXC3	q	0.892333	Benjamini-Hochberg
gene_family	UniRef90_A0A377YYZ4	q	0.955189	Benjamini-Hochberg
gene_family	UniRef90_A0A2X1KM41	q	0.944738	Benjamini-Hochberg
gene_family	UniRef90_A0A348N4Z6	q	0.825083	Benjamini-Hochberg
gene_family	UniRef90_A0A378FY48	q	0.710896	Benjamini-Hochberg
gene_family	UniRef90_A0A1M6RVL6	q	0.198517	Benjamini-Hochberg
gene_family	UniRef90_A0A377V054	q	0.743656	Benjamini-Hochberg
gene_family	UniRef90_A0A2X3CS76	q	0.89538	Benjamini-Hochberg
gene_family	UniRef90_A0A2X3F5Z9	q	0.99041	Benjamini-Hochberg
gene_family	UniRef90_A0A377A9Y3	q	0.434648	Benjamini-Hochberg
gene_family	UniRef90_A0A377TWZ8	q	0.978011	Benjamini-Hochberg
gene_family	UniRef90_A0A377DAQ9	q	0.96499	Benjamini-Hochberg
gene_family	UniRef90_A0A378BI44	q	0.823613	Benjamini-Hochberg
gene_family	UniRef90_A0A377Z455	q	0.948066	Benjamini-Hochberg
gene_family	UniRef90_A0A3A6RQU1	q	0.829262	Benjamini-Hochberg
gene_family	UniRef90_A0A381GJW3	q	0.784044	Benjamini-Hochberg
gene_family	UniRef90_A0A378DJ82	q	0.902434	Benjamini-Hochberg
gene_family	UniRef90_A0A377DIF9	q	0.909095	Benjamini-Hochberg
gene_family	UniRef90_A0A2X3JZM2	q	0.963014	Benjamini-Hochberg
gene_family	UniRef90_A0A2X3EGB4	q	0.398584	Benjamini-Hochberg
gene_family	UniRef90_A0A2S6E5T5	q	0.71532	Benjamini-Hochberg
gene_family	UniRef90_W1AVR3	q	0.91823	Benjamini-Hochberg
gene_family	UniRef90_W1ER20	q	0.917904	Benjamini-Hochberg
gene_family	UniRef90_A0A376Z492	q	0.989016	Benjamini-Hochberg
gene_family	UniRef90_A0A377WJE7	q	0.621636	Benjamini-Hochberg
gene_family	UniRef90_A0A2X3H8C2	q	0.924916	Benjamini-Hochberg
gene_family	UniRef90_A0A377KDG8	q	0.506279	Benjamini-Hochberg
gene_family	UniRef90_A0A377XNA2	q	0.994921	Benjamini-Hochberg
gene_family	UniRef90_A0A378E1J2	q	0.121301	Benjamini-Hochberg
gene_family	UniRef90_W1XTJ3	q	0.729348	Benjamini-Hochberg
gene_family	UniRef90_A0A376L3L4	q	0.669145	Benjamini-Hochberg
gene_family	UniRef90_A0A376L2U5	q	0.262019	Benjamini-Hochberg
gene_family	UniRef90_Q09KH7	q	0.330324	Benjamini-Hochberg
gene_family	UniRef90_A0A2U0NNX3	q	0.946838	Benjamini-Hochberg
gene_family	UniRef90_A0A377TTG6	q	0.802476	Benjamini-Hochberg
gene_family	UniRef90_A0A377XIG4	q	0.948066	Benjamini-Hochberg
gene_family	UniRef90_A0A2X3KKP9	q	0.648911	Benjamini-Hochberg
gene_family	UniRef90_A0A377Z9W0	q	0.991839	Benjamini-Hochberg
gene_family	UniRef90_A0A2X5H524	q	0.469208	Benjamini-Hochberg
gene_family	UniRef90_W1DIT1	q	0.943317	Benjamini-Hochberg
gene_family	UniRef90_UPI0008FC0B25	q	0.944738	Benjamini-Hochberg
gene_family	UniRef90_T4BT61	q	0.253835	Benjamini-Hochberg
gene_family	UniRef90_A0A377X0E4	q	0.899773	Benjamini-Hochberg
gene_family	UniRef90_A0A377XHJ2	q	0.894458	Benjamini-Hochberg
gene_family	UniRef90_A0A378A3W0	q	0.82495	Benjamini-Hochberg
gene_family	UniRef90_A0A1D3KF22	q	0.952049	Benjamini-Hochberg
gene_family	UniRef90_A0A376PW84	q	0.486444	Benjamini-Hochberg
gene_family	UniRef90_UPI0009B2764D	q	0.967138	Benjamini-Hochberg
gene_family	UniRef90_A0A377TKR5	q	0.904047	Benjamini-Hochberg
gene_family	UniRef90_A0A377ZZC6	q	0.812504	Benjamini-Hochberg
gene_family	UniRef90_A0A2X3G7L6	q	0.907359	Benjamini-Hochberg
gene_family	UniRef90_A0A376UGH8	q	0.383366	Benjamini-Hochberg
gene_family	UniRef90_J7QFY9	q	0.958384	Benjamini-Hochberg
gene_family	UniRef90_A0A376MKZ7	q	0.964848	Benjamini-Hochberg
gene_family	UniRef90_A0A368IHW4	q	0.883587	Benjamini-Hochberg
gene_family	UniRef90_A0A0I1C657	q	0.933707	Benjamini-Hochberg
gene_family	UniRef90_I0T061	q	0.891714	Benjamini-Hochberg
gene_family	UniRef90_A0A0A6ZTH0	q	0.964848	Benjamini-Hochberg
gene_family	UniRef90_A0A377XNL7	q	0.631593	Benjamini-Hochberg
gene_family	UniRef90_A0A2X3CVT4	q	0.648869	Benjamini-Hochberg
gene_family	UniRef90_A0A377V0P8	q	0.80515	Benjamini-Hochberg
gene_family	UniRef90_A0A2X3FG72	q	0.994192	Benjamini-Hochberg
gene_family	UniRef90_A0A2A2IK83	q	0.963474	Benjamini-Hochberg
gene_family	UniRef90_A0A2S7HJS9	q	0.725982	Benjamini-Hochberg
gene_family	UniRef90_A0A378FPZ1	q	0.944738	Benjamini-Hochberg
gene_family	UniRef90_A0A377XHG6	q	0.850593	Benjamini-Hochberg
gene_family	UniRef90_W1GJ79	q	0.721915	Benjamini-Hochberg
gene_family	UniRef90_A0A2X1MZ07	q	0.777796	Benjamini-Hochberg
gene_family	UniRef90_F3V2I3	q	0.759314	Benjamini-Hochberg
gene_family	UniRef90_A0A377W5X2	q	0.743039	Benjamini-Hochberg
gene_family	UniRef90_UPI000BB6ED1C	q	0.99844	Benjamini-Hochberg
gene_family	UniRef90_V8CDI7	q	0.870816	Benjamini-Hochberg
gene_family	UniRef90_A0A2W6Q437	q	0.9551	Benjamini-Hochberg
gene_family	UniRef90_A0A378GB20	q	0.873145	Benjamini-Hochberg
gene_family	UniRef90_A0A2X3FAI4	q	1	Benjamini-Hochberg
gene_family	UniRef90_UPI000E4F1730	q	0.33352	Benjamini-Hochberg
gene_family	UniRef90_A0A377D118	q	0.951139	Benjamini-Hochberg
gene_family	UniRef90_A0A0K5V3T1	q	0.972937	Benjamini-Hochberg
gene_family	UniRef90_A0A376UE07	q	1	Benjamini-Hochberg
gene_family	UniRef90_A0A378BE75	q	0.629253	Benjamini-Hochberg
gene_family	UniRef90_A0A167BY69	q	0.83393	Benjamini-Hochberg
gene_family	UniRef90_A0A376L931	q	0.807922	Benjamini-Hochberg
gene_family	UniRef90_A0A0E1C8N2	q	0.934976	Benjamini-Hochberg
gene_family	UniRef90_A0A378AZE8	q	0.948066	Benjamini-Hochberg
gene_family	UniRef90_A0A2N2BW79	q	0.892333	Benjamini-Hochberg
gene_family	UniRef90_UPI00016C8478	q	0.961553	Benjamini-Hochberg
gene_family	UniRef90_UPI000205C046	q	0.90895	Benjamini-Hochberg
gene_family	UniRef90_A0A377AK62	q	0.7238	Benjamini-Hochberg
gene_family	UniRef90_UPI0009D931A0	q	0.623867	Benjamini-Hochberg
gene_family	UniRef90_A0A378BDB5	q	0.948066	Benjamini-Hochberg
gene_family	UniRef90_W1AUH4	q	0.859983	Benjamini-Hochberg
gene_family	UniRef90_A0A376MIF2	q	0.888364	Benjamini-Hochberg
gene_family	UniRef90_UPI000A37F90C	q	0.839955	Benjamini-Hochberg
gene_family	UniRef90_A0A378B3H6	q	0.95144	Benjamini-Hochberg
gene_family	UniRef90_A0A0A2R6C7	q	0.936172	Benjamini-Hochberg
gene_family	UniRef90_A0A377TJY9	q	0.892333	Benjamini-Hochberg
gene_family	UniRef90_UPI000664B6C6	q	0.881231	Benjamini-Hochberg
gene_family	UniRef90_A0A1D3KJQ8	q	0.888933	Benjamini-Hochberg
gene_family	UniRef90_U2BTH6	q	0.965709	Benjamini-Hochberg
gene_family	UniRef90_UPI000A2EC63C	q	0.151015	Benjamini-Hochberg
gene_family	UniRef90_A0A3E4V8S6	q	0.862648	Benjamini-Hochberg
gene_family	UniRef90_A0A1D3KFJ0	q	0.889982	Benjamini-Hochberg
gene_family	UniRef90_W1EWY6	q	0.975306	Benjamini-Hochberg
gene_family	UniRef90_A0A377KEZ7	q	0.99944	Benjamini-Hochberg
gene_family	UniRef90_A0A376W3D9	q	0.999845	Benjamini-Hochberg
gene_family	UniRef90_A0A377ZNT8	q	0.880903	Benjamini-Hochberg
gene_family	UniRef90_A0A2X2XR53	q	0.482619	Benjamini-Hochberg
gene_family	UniRef90_UPI000991834D	q	0.94203	Benjamini-Hochberg
gene_family	UniRef90_A0A0J1CHG7	q	0.995344	Benjamini-Hochberg
gene_family	UniRef90_UPI000DED5DC4	q	0.99234	Benjamini-Hochberg
gene_family	UniRef90_A0A377VYY3	q	0.718751	Benjamini-Hochberg
gene_family	UniRef90_A0A376MJ86	q	0.784334	Benjamini-Hochberg
gene_family	UniRef90_A6TDP3	q	0.951736	Benjamini-Hochberg
gene_family	UniRef90_A0A2X1KC95	q	0.806206	Benjamini-Hochberg
gene_family	UniRef90_A0A378FWB5	q	0.920007	Benjamini-Hochberg
gene_family	UniRef90_UPI000BE9E1E9	q	0.613329	Benjamini-Hochberg
gene_family	UniRef90_A0A378A3M6	q	0.96121	Benjamini-Hochberg
gene_family	UniRef90_A0A376CZ26	q	0.520714	Benjamini-Hochberg
gene_family	UniRef90_W1HTC5	q	0.647138	Benjamini-Hochberg
gene_family	UniRef90_A0A2X3FKU6	q	0.970898	Benjamini-Hochberg
gene_family	UniRef90_A0A377WFJ6	q	0.944738	Benjamini-Hochberg
gene_family	UniRef90_A0A376J567	q	0.44848	Benjamini-Hochberg
gene_family	UniRef90_UPI000E21547B	q	0.969956	Benjamini-Hochberg
gene_family	UniRef90_A0A2X3F058	q	0.681539	Benjamini-Hochberg
gene_family	UniRef90_A0A378C0Q3	q	0.770884	Benjamini-Hochberg
gene_family	UniRef90_A0A2I5SWT5	q	1	Benjamini-Hochberg
gene_family	UniRef90_A0A378F8J8	q	0.617465	Benjamini-Hochberg
gene_family	UniRef90_A0A378FPG5	q	0.979917	Benjamini-Hochberg
gene_family	UniRef90_A0A2I6QJD1	q	0.975306	Benjamini-Hochberg
gene_family	UniRef90_A0A1D3U2X4	q	0.981123	Benjamini-Hochberg
gene_family	UniRef90_A0A377U2V7	q	0.941341	Benjamini-Hochberg
gene_family	UniRef90_A0A2X3CPE0	q	0.919184	Benjamini-Hochberg
gene_family	UniRef90_A0A377UW98	q	0.827004	Benjamini-Hochberg
gene_family	UniRef90_UPI0009317EAF	q	0.906683	Benjamini-Hochberg
gene_family	UniRef90_UPI00098C7CCD	q	0.649324	Benjamini-Hochberg
gene_family	UniRef90_UPI0002EA8029	q	0.73643	Benjamini-Hochberg
gene_family	UniRef90_A0A377BCQ2	q	0.997667	Benjamini-Hochberg
gene_family	UniRef90_A0A377V008	q	0.991839	Benjamini-Hochberg
gene_family	UniRef90_A0A377V7H9	q	0.888806	Benjamini-Hochberg
gene_family	UniRef90_A0A378BCT8	q	0.927628	Benjamini-Hochberg
gene_family	UniRef90_P71422	q	0.840268	Benjamini-Hochberg
gene_family	UniRef90_A0A377ZA21	q	0.957422	Benjamini-Hochberg
gene_family	UniRef90_UPI0009AE19D2	q	0.994126	Benjamini-Hochberg
gene_family	UniRef90_A0A377ZHD6	q	0.820883	Benjamini-Hochberg
gene_family	UniRef90_G5NE18	q	0.628666	Benjamini-Hochberg
gene_family	UniRef90_A0A1D3KD20	q	0.937988	Benjamini-Hochberg
gene_family	UniRef90_A0A377AUG6	q	0.67597	Benjamini-Hochberg
gene_family	UniRef90_A0A2X1N429	q	0.996933	Benjamini-Hochberg
gene_family	UniRef90_A0A378EGW5	q	0.915555	Benjamini-Hochberg
gene_family	UniRef90_A0A376L4Q2	q	0.8593	Benjamini-Hochberg
gene_family	UniRef90_W9BMW6	q	0.646842	Benjamini-Hochberg
gene_family	UniRef90_A0A2X3FHG9	q	0.947094	Benjamini-Hochberg
gene_family	UniRef90_UPI000E2D73E4	q	0.987913	Benjamini-Hochberg
gene_family	UniRef90_W1E296	q	0.83472	Benjamini-Hochberg
gene_family	UniRef90_A0A2X3DSQ6	q	0.863091	Benjamini-Hochberg
gene_family	UniRef90_A0A377Z7H6	q	0.658276	Benjamini-Hochberg
gene_family	UniRef90_W1ENA8	q	0.892333	Benjamini-Hochberg
gene_family	UniRef90_A0A376M158	q	0.912783	Benjamini-Hochberg
gene_family	UniRef90_W1H2I8	q	0.92166	Benjamini-Hochberg
gene_family	UniRef90_A0A3C1J0C6	q	0.723209	Benjamini-Hochberg
gene_family	UniRef90_A0A378F7B9	q	0.984303	Benjamini-Hochberg
gene_family	UniRef90_A0A378E9W1	q	0.67597	Benjamini-Hochberg
gene_family	UniRef90_A0A2X3IY02	q	0.99234	Benjamini-Hochberg
gene_family	UniRef90_A0A2X3F6V6	q	0.906851	Benjamini-Hochberg
gene_family	UniRef90_UPI0007E908A1	q	0.482381	Benjamini-Hochberg
gene_family	UniRef90_A0A378BUY9	q	0.983643	Benjamini-Hochberg
gene_family	UniRef90_A0A3D0F221	q	0.217733	Benjamini-Hochberg
gene_family	UniRef90_A0A378E5A9	q	0.601252	Benjamini-Hochberg
gene_family	UniRef90_W1GKY1	q	0.830627	Benjamini-Hochberg
gene_family	UniRef90_A0A378BTQ6	q	0.830627	Benjamini-Hochberg
gene_family	UniRef90_J2E6Y4	q	0.898326	Benjamini-Hochberg
gene_family	UniRef90_A0A377W2I9	q	0.977918	Benjamini-Hochberg
gene_family	UniRef90_A0A2S6E617	q	0.994192	Benjamini-Hochberg
gene_family	UniRef90_C2LQG3	q	0.393184	Benjamini-Hochberg
gene_family	UniRef90_A0A376KM85	q	0.960257	Benjamini-Hochberg
gene_family	UniRef90_A0A2W6PKU2	q	0.455135	Benjamini-Hochberg
gene_family	UniRef90_A0A1D3U2V7	q	0.961275	Benjamini-Hochberg
gene_family	UniRef90_O52720	q	0.927564	Benjamini-Hochberg
gene_family	UniRef90_A0A1D3U461	q	0.948066	Benjamini-Hochberg
gene_family	UniRef90_A0A377UV19	q	0.601252	Benjamini-Hochberg
gene_family	UniRef90_A0A174T1T8	q	0.601252	Benjamini-Hochberg
gene_family	UniRef90_A0A376K504	q	0.967649	Benjamini-Hochberg
gene_family	UniRef90_A0A377VCI1	q	0.91049	Benjamini-Hochberg
gene_family	UniRef90_W1G6C1	q	0.906851	Benjamini-Hochberg
gene_family	UniRef90_A0A377TWG9	q	0.898528	Benjamini-Hochberg
gene_family	UniRef90_A0A2X3EK88	q	0.692916	Benjamini-Hochberg
gene_family	UniRef90_A0A377A778	q	0.723892	Benjamini-Hochberg
gene_family	UniRef90_A0A376TU21	q	0.987297	Benjamini-Hochberg
gene_family	UniRef90_A0A376L3B9	q	0.623	Benjamini-Hochberg
gene_family	UniRef90_UPI000D6EF3F0	q	0.79999	Benjamini-Hochberg
gene_family	UniRef90_UPI0007A57A11	q	0.904435	Benjamini-Hochberg
gene_family	UniRef90_A0A377Y5M9	q	0.883203	Benjamini-Hochberg
gene_family	UniRef90_W1XN30	q	1	Benjamini-Hochberg
gene_family	UniRef90_T4B0D9	q	0.624878	Benjamini-Hochberg
gene_family	UniRef90_A0A378H397	q	0.858412	Benjamini-Hochberg
gene_family	UniRef90_A0A377W3K1	q	0.739922	Benjamini-Hochberg
gene_family	UniRef90_UPI0009983F8A	q	0.731847	Benjamini-Hochberg
gene_family	UniRef90_A0A377ANJ6	q	0.470801	Benjamini-Hochberg
gene_family	UniRef90_E2X7F5	q	0.990724	Benjamini-Hochberg
gene_family	UniRef90_UPI000907B4FA	q	0.853459	Benjamini-Hochberg
gene_family	UniRef90_A0A378F489	q	0.974758	Benjamini-Hochberg
gene_family	UniRef90_A0A377B163	q	0.744591	Benjamini-Hochberg
gene_family	UniRef90_R5IKN2	q	0.506997	Benjamini-Hochberg
gene_family	UniRef90_A0A377TMB3	q	0.906321	Benjamini-Hochberg
gene_family	UniRef90_W1B4X8	q	0.965284	Benjamini-Hochberg
gene_family	UniRef90_UPI00098A043C	q	0.989209	Benjamini-Hochberg
gene_family	UniRef90_A0A377WNZ2	q	0.7238	Benjamini-Hochberg
gene_family	UniRef90_R4YA90	q	0.863966	Benjamini-Hochberg
gene_family	UniRef90_A0A2J5P969	q	0.939303	Benjamini-Hochberg
gene_family	UniRef90_A0A376NDW1	q	0.615905	Benjamini-Hochberg
gene_family	UniRef90_A0A2U0KAA8	q	0.980716	Benjamini-Hochberg
gene_family	UniRef90_A0A3A6DIY6	q	0.641353	Benjamini-Hochberg
gene_family	UniRef90_A0A377UZM9	q	0.853691	Benjamini-Hochberg
gene_family	UniRef90_A0A1M2RCZ3	q	0.895007	Benjamini-Hochberg
gene_family	UniRef90_A0A376TGT1	q	0.960833	Benjamini-Hochberg
gene_family	UniRef90_A0A378B1W2	q	0.980527	Benjamini-Hochberg
gene_family	UniRef90_A0A2X3JAW5	q	0.493234	Benjamini-Hochberg
gene_family	UniRef90_A0A2L1K774	q	0.825835	Benjamini-Hochberg
gene_family	UniRef90_A0A377WMZ1	q	0.931915	Benjamini-Hochberg
gene_family	UniRef90_A0A2X3H3T7	q	0.945898	Benjamini-Hochberg
gene_family	UniRef90_A0A141RF11	q	0.721603	Benjamini-Hochberg
gene_family	UniRef90_K1TSC4	q	0.819976	Benjamini-Hochberg
gene_family	UniRef90_UPI00093F7305	q	0.292352	Benjamini-Hochberg
gene_family	UniRef90_A0A378CCD9	q	0.876732	Benjamini-Hochberg
gene_family	UniRef90_A0A2X3DCN4	q	0.960833	Benjamini-Hochberg
gene_family	UniRef90_A0A1D3KV37	q	0.90813	Benjamini-Hochberg
gene_family	UniRef90_A0A2A5PPJ0	q	0.996933	Benjamini-Hochberg
gene_family	UniRef90_UPI0009B90E6B	q	0.513396	Benjamini-Hochberg
gene_family	UniRef90_A0A333FZM7	q	0.544509	Benjamini-Hochberg
gene_family	UniRef90_A0A0F3H219	q	0.986821	Benjamini-Hochberg
gene_family	UniRef90_A0A377TQ51	q	0.906827	Benjamini-Hochberg
gene_family	UniRef90_A0A376TSY8	q	1	Benjamini-Hochberg
gene_family	UniRef90_R6CAE3	q	0.909088	Benjamini-Hochberg
gene_family	UniRef90_A0A2X1PQK0	q	0.718009	Benjamini-Hochberg
gene_family	UniRef90_A0A378FPE7	q	0.994987	Benjamini-Hochberg
gene_family	UniRef90_A0A377WPM4	q	0.948066	Benjamini-Hochberg
gene_family	UniRef90_UPI0009ADB531	q	1	Benjamini-Hochberg
gene_family	UniRef90_A0A1Z3V3B6	q	0.58888	Benjamini-Hochberg
gene_family	UniRef90_A0A1D3KBW9	q	1	Benjamini-Hochberg
gene_family	UniRef90_R4YEB2	q	0.832804	Benjamini-Hochberg
gene_family	UniRef90_A0A377X751	q	0.987297	Benjamini-Hochberg
gene_family	UniRef90_A0A2X3KL57	q	0.437152	Benjamini-Hochberg
gene_family	UniRef90_A0A2S1JEN3	q	0.732109	Benjamini-Hochberg
gene_family	UniRef90_P64634	q	0.997667	Benjamini-Hochberg
gene_family	UniRef90_A0A2X3IUM5	q	0.867796	Benjamini-Hochberg
gene_family	UniRef90_F0HQI5	q	0.507186	Benjamini-Hochberg
gene_family	UniRef90_A0A378BC10	q	0.886589	Benjamini-Hochberg
gene_family	UniRef90_E8KTB4	q	0.994921	Benjamini-Hochberg
gene_family	UniRef90_A0A378AM28	q	0.890602	Benjamini-Hochberg
gene_family	UniRef90_W1F871	q	0.831981	Benjamini-Hochberg
gene_family	UniRef90_A0A377ZYZ0	q	0.944484	Benjamini-Hochberg
gene_family	UniRef90_A0A377ZK11	q	0.984768	Benjamini-Hochberg
gene_family	UniRef90_A0A2X1R7W6	q	0.737619	Benjamini-Hochberg
gene_family	UniRef90_A0A377UZM3	q	0.901392	Benjamini-Hochberg
gene_family	UniRef90_R6DQS2	q	0.172122	Benjamini-Hochberg
gene_family	UniRef90_A6TCE8	q	0.934474	Benjamini-Hochberg
gene_family	UniRef90_A0A376W7E6	q	0.8369	Benjamini-Hochberg
gene_family	UniRef90_A0A367C0G6	q	0.943804	Benjamini-Hochberg
gene_family	UniRef90_UPI000EF89872	q	0.970898	Benjamini-Hochberg
gene_family	UniRef90_W1HNU4	q	0.982018	Benjamini-Hochberg
gene_family	UniRef90_W1E8T3	q	0.91801	Benjamini-Hochberg
gene_family	UniRef90_A0A0F5IP17	q	0.717025	Benjamini-Hochberg
gene_family	UniRef90_A0A336J472	q	0.920678	Benjamini-Hochberg
gene_family	UniRef90_A0A2X3CRW5	q	0.879963	Benjamini-Hochberg
gene_family	UniRef90_A0A2X3FN50	q	0.900009	Benjamini-Hochberg
gene_family	UniRef90_A0A2X3J940	q	1	Benjamini-Hochberg
gene_family	UniRef90_A0A0I2BC81	q	1	Benjamini-Hochberg
gene_family	UniRef90_A0A377DAH7	q	0.571003	Benjamini-Hochberg
gene_family	UniRef90_A0A376TYE6	q	0.751106	Benjamini-Hochberg
gene_family	UniRef90_A0A376SHA0	q	0.816182	Benjamini-Hochberg
gene_family	UniRef90_A0A2T4QK97	q	0.94647	Benjamini-Hochberg
gene_family	UniRef90_A0A378D8X8	q	0.24468	Benjamini-Hochberg
gene_family	UniRef90_A0A378CNP2	q	0.94647	Benjamini-Hochberg
gene_family	UniRef90_A0A376S6D7	q	0.563949	Benjamini-Hochberg
gene_family	UniRef90_W1EDI2	q	0.813875	Benjamini-Hochberg
gene_family	UniRef90_A0A376KQ85	q	0.600071	Benjamini-Hochberg
gene_family	UniRef90_W2VM73	q	0.731311	Benjamini-Hochberg
gene_family	UniRef90_UPI0006A4108C	q	0.999518	Benjamini-Hochberg
gene_family	UniRef90_A0A1D3U2G5	q	0.971307	Benjamini-Hochberg
gene_family	UniRef90_A0A2X3G9Q8	q	0.831803	Benjamini-Hochberg
gene_family	UniRef90_Q9L4I8	q	0.920722	Benjamini-Hochberg
gene_family	UniRef90_A0A366UMH5	q	0.690462	Benjamini-Hochberg
gene_family	UniRef90_A0A376VKD6	q	0.808025	Benjamini-Hochberg
gene_family	UniRef90_A0A377L8H7	q	0.945898	Benjamini-Hochberg
gene_family	UniRef90_A0A0A7A0Q1	q	0.48972	Benjamini-Hochberg
gene_family	UniRef90_A0A1D3KU75	q	0.973374	Benjamini-Hochberg
gene_family	UniRef90_A0A377ZYV1	q	0.94203	Benjamini-Hochberg
gene_family	UniRef90_A0A378AGZ5	q	0.705843	Benjamini-Hochberg
gene_family	UniRef90_A0A333FWG7	q	0.808883	Benjamini-Hochberg
gene_family	UniRef90_A0A377WCL9	q	0.851493	Benjamini-Hochberg
gene_family	UniRef90_A0A377LI85	q	0.549446	Benjamini-Hochberg
gene_family	UniRef90_A0A376KSC6	q	0.949857	Benjamini-Hochberg
gene_family	UniRef90_W1DDD3	q	0.842122	Benjamini-Hochberg
gene_family	UniRef90_A0A376VGH5	q	0.986906	Benjamini-Hochberg
gene_family	UniRef90_UPI000DDD3154	q	0.977146	Benjamini-Hochberg
gene_family	UniRef90_A0A377TXF5	q	0.956964	Benjamini-Hochberg
gene_family	UniRef90_A0A3E5AAU6	q	0.812078	Benjamini-Hochberg
gene_family	UniRef90_A0A377K3I2	q	0.89754	Benjamini-Hochberg
gene_family	UniRef90_A0A376SA21	q	0.863325	Benjamini-Hochberg
gene_family	UniRef90_A0A376KPU5	q	0.952049	Benjamini-Hochberg
gene_family	UniRef90_A0A2X3F3M6	q	0.806166	Benjamini-Hochberg
gene_family	UniRef90_W1GYI0	q	0.994234	Benjamini-Hochberg
gene_family	UniRef90_A0A377U219	q	0.879627	Benjamini-Hochberg
gene_family	UniRef90_A0A2X3H6A7	q	0.658903	Benjamini-Hochberg
gene_family	UniRef90_UPI000D579F7A	q	0.953794	Benjamini-Hochberg
gene_family	UniRef90_A0A2X3CB64	q	0.863325	Benjamini-Hochberg
gene_family	UniRef90_UPI000E342D90	q	0.949783	Benjamini-Hochberg
gene_family	UniRef90_A0A1D3KJT4	q	0.915555	Benjamini-Hochberg
gene_family	UniRef90_A0A377UIQ7	q	0.656503	Benjamini-Hochberg
gene_family	UniRef90_J2DLZ8	q	0.984482	Benjamini-Hochberg
gene_family	UniRef90_A0A1D3U1M2	q	0.844321	Benjamini-Hochberg
gene_family	UniRef90_A0A1D3KCY6	q	0.95941	Benjamini-Hochberg
gene_family	UniRef90_UPI000C7E841C	q	0.928848	Benjamini-Hochberg
gene_family	UniRef90_A0A377UA05	q	0.729599	Benjamini-Hochberg
gene_family	UniRef90_A0A1D3KC04	q	0.919685	Benjamini-Hochberg
gene_family	UniRef90_A0A377DPH6	q	0.729599	Benjamini-Hochberg
gene_family	UniRef90_UPI000B7F7A04	q	0.901171	Benjamini-Hochberg
gene_family	UniRef90_A0A376Y997	q	0.359059	Benjamini-Hochberg
gene_family	UniRef90_A0A376U1T8	q	0.539013	Benjamini-Hochberg
gene_family	UniRef90_A0A377WN19	q	0.870937	Benjamini-Hochberg
gene_family	UniRef90_UPI000BE88B41	q	0.538895	Benjamini-Hochberg
gene_family	UniRef90_UPI000750C404	q	0.793582	Benjamini-Hochberg
gene_family	UniRef90_A0A377LCZ3	q	0.909088	Benjamini-Hochberg
gene_family	UniRef90_UPI000E2E6471	q	0.983643	Benjamini-Hochberg
gene_family	UniRef90_A0A2U1BEQ7	q	0.823697	Benjamini-Hochberg
gene_family	UniRef90_A0A2X2VG51	q	0.987297	Benjamini-Hochberg
gene_family	UniRef90_UPI0005A5D8D9	q	0.559473	Benjamini-Hochberg
gene_family	UniRef90_A0A174XX29	q	0.231161	Benjamini-Hochberg
gene_family	UniRef90_A0A2X3C5F0	q	0.935841	Benjamini-Hochberg
gene_family	UniRef90_UPI0009FF8F3B	q	0.213427	Benjamini-Hochberg
gene_family	UniRef90_I6G1V9	q	0.715942	Benjamini-Hochberg
gene_family	UniRef90_W1EV10	q	0.898326	Benjamini-Hochberg
gene_family	UniRef90_A0A377V2W1	q	0.819976	Benjamini-Hochberg
gene_family	UniRef90_W1H2V0	q	0.479713	Benjamini-Hochberg
gene_family	UniRef90_I6FRI9	q	0.89454	Benjamini-Hochberg
gene_family	UniRef90_UPI0005A994E2	q	0.677859	Benjamini-Hochberg
gene_family	UniRef90_A0A377UXT9	q	0.921138	Benjamini-Hochberg
gene_family	UniRef90_UPI000D3D5762	q	0.277038	Benjamini-Hochberg
gene_family	UniRef90_A0A377ZSA9	q	0.939736	Benjamini-Hochberg
gene_family	UniRef90_H4ILF0	q	0.729348	Benjamini-Hochberg
gene_family	UniRef90_A0A1X3IEA9	q	0.959239	Benjamini-Hochberg
gene_family	UniRef90_W1DUU0	q	0.977369	Benjamini-Hochberg
gene_family	UniRef90_A0A1D3KD77	q	0.959924	Benjamini-Hochberg
gene_family	UniRef90_C5EK17	q	0.291804	Benjamini-Hochberg
gene_family	UniRef90_U2EZN8	q	0.671496	Benjamini-Hochberg
gene_family	UniRef90_A0A377WBF0	q	0.838168	Benjamini-Hochberg
gene_family	UniRef90_A0A2X3DEB1	q	0.939736	Benjamini-Hochberg
gene_family	UniRef90_A0A377WRF8	q	0.917202	Benjamini-Hochberg
gene_family	UniRef90_UPI00098B425D	q	0.946203	Benjamini-Hochberg
gene_family	UniRef90_W1DJS1	q	0.579339	Benjamini-Hochberg
gene_family	UniRef90_A0A1D3KS71	q	0.883203	Benjamini-Hochberg
gene_family	UniRef90_H1ART2	q	0.712715	Benjamini-Hochberg
gene_family	UniRef90_UPI000DAD28CA	q	0.998164	Benjamini-Hochberg
gene_family	UniRef90_UPI000E49F526	q	0.951833	Benjamini-Hochberg
gene_family	UniRef90_A0A378FR25	q	0.948066	Benjamini-Hochberg
gene_family	UniRef90_UPI000EB1CCDB	q	0.853824	Benjamini-Hochberg
gene_family	UniRef90_U2R603	q	0.371112	Benjamini-Hochberg
gene_family	UniRef90_A0A2N8I7A8	q	0.953794	Benjamini-Hochberg
gene_family	UniRef90_A0A398MSX3	q	0.867796	Benjamini-Hochberg
gene_family	UniRef90_A0A377UV71	q	0.704681	Benjamini-Hochberg
gene_family	UniRef90_A0A376LBT4	q	0.909137	Benjamini-Hochberg
gene_family	UniRef90_UPI00098A8187	q	0.647138	Benjamini-Hochberg
gene_family	UniRef90_A6TAP1	q	0.971156	Benjamini-Hochberg
gene_family	UniRef90_A0A378A0E8	q	0.921773	Benjamini-Hochberg
gene_family	UniRef90_U2SUQ1	q	0.23568	Benjamini-Hochberg
gene_family	UniRef90_W1HD17	q	0.544165	Benjamini-Hochberg
gene_family	UniRef90_A0A2X3ER71	q	0.55825	Benjamini-Hochberg
gene_family	UniRef90_UPI0004261177	q	0.99058	Benjamini-Hochberg
gene_family	UniRef90_A0A378AHZ2	q	0.869428	Benjamini-Hochberg
gene_family	UniRef90_A0A378BJR1	q	0.760067	Benjamini-Hochberg
gene_family	UniRef90_A0A376RTC2	q	0.669604	Benjamini-Hochberg
gene_family	UniRef90_A0A377ZRW2	q	0.915555	Benjamini-Hochberg
gene_family	UniRef90_A0A376UAE5	q	0.866686	Benjamini-Hochberg
gene_family	UniRef90_A0A2X1JIM6	q	0.809403	Benjamini-Hochberg
gene_family	UniRef90_Q3L7J9	q	0.58888	Benjamini-Hochberg
gene_family	UniRef90_A0A2N5A7B4	q	0.943163	Benjamini-Hochberg
gene_family	UniRef90_UPI000BE1DD0A	q	0.912783	Benjamini-Hochberg
gene_family	UniRef90_J2LX41	q	0.858755	Benjamini-Hochberg
gene_family	UniRef90_A0A377DHM1	q	0.988979	Benjamini-Hochberg
gene_family	UniRef90_A0A377D2J2	q	0.991839	Benjamini-Hochberg
gene_family	UniRef90_A0A378CI10	q	0.934789	Benjamini-Hochberg
gene_family	UniRef90_S1DWZ0	q	0.953794	Benjamini-Hochberg
gene_family	UniRef90_A0A1Y4IGV7	q	0.928848	Benjamini-Hochberg
gene_family	UniRef90_A0A378F392	q	0.92963	Benjamini-Hochberg
gene_family	UniRef90_A0A378DLL5	q	0.78388	Benjamini-Hochberg
gene_family	UniRef90_A0A377XLA4	q	0.971688	Benjamini-Hochberg
gene_family	UniRef90_A0A377V094	q	0.789705	Benjamini-Hochberg
gene_family	UniRef90_A0A1L5L1X1	q	0.987297	Benjamini-Hochberg
gene_family	UniRef90_W1DEH5	q	0.911752	Benjamini-Hochberg
gene_family	UniRef90_A0A2X3IGR0	q	0.934157	Benjamini-Hochberg
gene_family	UniRef90_E7STD5	q	0.475534	Benjamini-Hochberg
gene_family	UniRef90_A0A1D3U1R2	q	0.859983	Benjamini-Hochberg
gene_family	UniRef90_W1EEA6	q	0.912075	Benjamini-Hochberg
gene_family	UniRef90_A0A2X3EVC5	q	0.934804	Benjamini-Hochberg
gene_family	UniRef90_A0A377U4I5	q	0.729348	Benjamini-Hochberg
gene_family	UniRef90_A0A2X3F145	q	0.974006	Benjamini-Hochberg
gene_family	UniRef90_J2X3R7	q	0.83472	Benjamini-Hochberg
gene_family	UniRef90_A0A2X3F5H0	q	0.798858	Benjamini-Hochberg
gene_family	UniRef90_A0A378ABS6	q	0.898326	Benjamini-Hochberg
gene_family	UniRef90_UPI000B42B7AD	q	0.851493	Benjamini-Hochberg
gene_family	UniRef90_A0A2X2WI99	q	0.992366	Benjamini-Hochberg
gene_family	UniRef90_K1T8L1	q	0.526709	Benjamini-Hochberg
gene_family	UniRef90_A0A376LGM9	q	0.882823	Benjamini-Hochberg
gene_family	UniRef90_UPI000750BE6C	q	0.539976	Benjamini-Hochberg
gene_family	UniRef90_R5AIZ4	q	0.984843	Benjamini-Hochberg
gene_family	UniRef90_A0A2X1QV96	q	0.994386	Benjamini-Hochberg
gene_family	UniRef90_A0A376VKR8	q	1	Benjamini-Hochberg
gene_family	UniRef90_A0A2X3K4F6	q	0.903545	Benjamini-Hochberg
gene_family	UniRef90_A0A377U4U5	q	0.8861	Benjamini-Hochberg
gene_family	UniRef90_A0A376KJ67	q	0.884816	Benjamini-Hochberg
gene_family	UniRef90_UPI000BE5057C	q	0.994126	Benjamini-Hochberg
gene_family	UniRef90_A0A377W2U3	q	0.931129	Benjamini-Hochberg
gene_family	UniRef90_UPI0009837E07	q	0.900009	Benjamini-Hochberg
gene_family	UniRef90_A0A377V3W3	q	0.929714	Benjamini-Hochberg
gene_family	UniRef90_A0A377ZBS0	q	0.656102	Benjamini-Hochberg
gene_family	UniRef90_A0A2X3EXP7	q	0.994921	Benjamini-Hochberg
gene_family	UniRef90_UPI0009070E95	q	0.998231	Benjamini-Hochberg
gene_family	UniRef90_A0A377ASE5	q	0.896412	Benjamini-Hochberg
gene_family	UniRef90_A0A376KJM1	q	0.949783	Benjamini-Hochberg
gene_family	UniRef90_A0A2X3E3D6	q	0.997667	Benjamini-Hochberg
gene_family	UniRef90_A0A377ZMT9	q	0.897745	Benjamini-Hochberg
gene_family	UniRef90_A0A1D7PUL1	q	0.279916	Benjamini-Hochberg
gene_family	UniRef90_A0A377S4V8	q	0.444628	Benjamini-Hochberg
gene_family	UniRef90_A0A376RFC0	q	0.936143	Benjamini-Hochberg
gene_family	UniRef90_G8LHU4	q	0.89996	Benjamini-Hochberg
gene_family	UniRef90_UPI0002CBA1D8	q	0.511211	Benjamini-Hochberg
gene_family	UniRef90_A0A377VVB8	q	0.75385	Benjamini-Hochberg
gene_family	UniRef90_A0A2J0QQG9	q	0.997671	Benjamini-Hochberg
gene_family	UniRef90_A0A2Y5AI53	q	0.557085	Benjamini-Hochberg
gene_family	UniRef90_A0A378ACA5	q	0.89754	Benjamini-Hochberg
gene_family	UniRef90_W0FUA9	q	0.928848	Benjamini-Hochberg
gene_family	UniRef90_W1DNK9	q	0.148172	Benjamini-Hochberg
gene_family	UniRef90_A0A2U0KYK6	q	0.94647	Benjamini-Hochberg
gene_family	UniRef90_A0A2X3CDR4	q	0.984843	Benjamini-Hochberg
gene_family	UniRef90_W1DKK0	q	0.83412	Benjamini-Hochberg
gene_family	UniRef90_E9YUP2	q	0.821686	Benjamini-Hochberg
gene_family	UniRef90_W1DLT0	q	0.927628	Benjamini-Hochberg
gene_family	UniRef90_A0A0V2F323	q	0.950808	Benjamini-Hochberg
gene_family	UniRef90_A0A2X1Q883	q	0.648209	Benjamini-Hochberg
gene_family	UniRef90_W1B2C9	q	0.888528	Benjamini-Hochberg
gene_family	UniRef90_A0A377D9B7	q	0.852914	Benjamini-Hochberg
gene_family	UniRef90_A0A2X6FG82	q	0.95323	Benjamini-Hochberg
gene_family	UniRef90_UPI000E3C9A49	q	0.80136	Benjamini-Hochberg
gene_family	UniRef90_A0A377XJL8	q	0.955189	Benjamini-Hochberg
gene_family	UniRef90_A0A349QRI9	q	0.455243	Benjamini-Hochberg
gene_family	UniRef90_A0A2X3D503	q	0.652548	Benjamini-Hochberg
gene_family	UniRef90_F4N2D6	q	0.417571	Benjamini-Hochberg
gene_family	UniRef90_A0A377W228	q	0.866686	Benjamini-Hochberg
gene_family	UniRef90_A0A376KJ45	q	0.892333	Benjamini-Hochberg
gene_family	UniRef90_UPI0009259187	q	0.902936	Benjamini-Hochberg
gene_family	UniRef90_A0A377AI05	q	0.902936	Benjamini-Hochberg
gene_family	UniRef90_R6BS31	q	0.426617	Benjamini-Hochberg
gene_family	UniRef90_A0A377LFZ5	q	0.924916	Benjamini-Hochberg
gene_family	UniRef90_A0A378G224	q	0.829572	Benjamini-Hochberg
gene_family	UniRef90_A0A2X3F585	q	0.957019	Benjamini-Hochberg
gene_family	UniRef90_W1AYY2	q	0.990622	Benjamini-Hochberg
gene_family	UniRef90_A0A2X1N6K7	q	0.952091	Benjamini-Hochberg
gene_family	UniRef90_B0MF55	q	0.307411	Benjamini-Hochberg
gene_family	UniRef90_J7T7W4	q	0.739744	Benjamini-Hochberg
gene_family	UniRef90_UPI0005AECECF	q	0.864218	Benjamini-Hochberg
gene_family	UniRef90_A0A376YP32	q	0.92564	Benjamini-Hochberg
gene_family	UniRef90_UPI000930259D	q	0.894178	Benjamini-Hochberg
gene_family	UniRef90_A0A377Z5L9	q	0.924916	Benjamini-Hochberg
gene_family	UniRef90_A0A2X1RLS3	q	0.84964	Benjamini-Hochberg
gene_family	UniRef90_A0A378AI12	q	0.996933	Benjamini-Hochberg
gene_family	UniRef90_A0A355YKN1	q	0.670808	Benjamini-Hochberg
gene_family	UniRef90_A0A378A3G7	q	0.975764	Benjamini-Hochberg
gene_family	UniRef90_A0A378BJ56	q	0.875919	Benjamini-Hochberg
gene_family	UniRef90_W1E2S8	q	0.929279	Benjamini-Hochberg
gene_family	UniRef90_A0A2X3F4J6	q	0.948066	Benjamini-Hochberg
gene_family	UniRef90_A0A377XPQ1	q	0.936172	Benjamini-Hochberg
gene_family	UniRef90_A0A2X3FPJ1	q	0.91758	Benjamini-Hochberg
gene_family	UniRef90_D4LUS5	q	0.476356	Benjamini-Hochberg
gene_family	UniRef90_UPI000E50E40A	q	0.689781	Benjamini-Hochberg
gene_family	UniRef90_W1E677	q	0.869795	Benjamini-Hochberg
gene_family	UniRef90_G5L627	q	0.99041	Benjamini-Hochberg
gene_family	UniRef90_A0A2X3F2X8	q	0.942362	Benjamini-Hochberg
gene_family	UniRef90_Q8X707	q	0.827318	Benjamini-Hochberg
gene_family	UniRef90_A0A373SCB4	q	0.572604	Benjamini-Hochberg
gene_family	UniRef90_A0A376U412	q	0.934474	Benjamini-Hochberg
gene_family	UniRef90_A0A0D8VW25	q	0.67597	Benjamini-Hochberg
gene_family	UniRef90_A0A377WDH2	q	0.92319	Benjamini-Hochberg
gene_family	UniRef90_A0A377HIW8	q	0.40189	Benjamini-Hochberg
gene_family	UniRef90_A0A377UX44	q	0.842834	Benjamini-Hochberg
gene_family	UniRef90_A0A2X3EYI3	q	0.855464	Benjamini-Hochberg
gene_family	UniRef90_UPI000EFCB990	q	0.863966	Benjamini-Hochberg
gene_family	UniRef90_A0A378EJ91	q	0.715942	Benjamini-Hochberg
gene_family	UniRef90_A0A127T6C8	q	0.992724	Benjamini-Hochberg
gene_family	UniRef90_A0A2X3ENR9	q	0.848699	Benjamini-Hochberg
gene_family	UniRef90_W1XMW1	q	0.485904	Benjamini-Hochberg
gene_family	UniRef90_UPI000C8634FA	q	0.980631	Benjamini-Hochberg
gene_family	UniRef90_A0A376RGF7	q	0.837322	Benjamini-Hochberg
gene_family	UniRef90_A0A369DSV6	q	0.559567	Benjamini-Hochberg
gene_family	UniRef90_UPI000BE42A17	q	0.84964	Benjamini-Hochberg
gene_family	UniRef90_W1DGS9	q	0.890094	Benjamini-Hochberg
gene_family	UniRef90_A0A378ASL9	q	0.941341	Benjamini-Hochberg
gene_family	UniRef90_UPI000AC62819	q	0.922782	Benjamini-Hochberg
gene_family	UniRef90_A0A377W016	q	0.842834	Benjamini-Hochberg
gene_family	UniRef90_A0A0I1APU2	q	0.687878	Benjamini-Hochberg
gene_family	UniRef90_D4JRH0	q	0.836328	Benjamini-Hochberg
gene_family	UniRef90_A0A1S5RVY7	q	0.943163	Benjamini-Hochberg
gene_family	UniRef90_A0A1D3U1C9	q	0.995722	Benjamini-Hochberg
gene_family	UniRef90_A0A1D3U2A4	q	0.964878	Benjamini-Hochberg
gene_family	UniRef90_A0A2P8K6X0	q	0.985833	Benjamini-Hochberg
gene_family	UniRef90_A0A377W5E4	q	0.988574	Benjamini-Hochberg
gene_family	UniRef90_A0A2X3F511	q	0.941341	Benjamini-Hochberg
gene_family	UniRef90_A0A377TWL1	q	0.932956	Benjamini-Hochberg
gene_family	UniRef90_A0A376SKR1	q	0.227145	Benjamini-Hochberg
gene_family	UniRef90_A0A377U1U1	q	0.964848	Benjamini-Hochberg
gene_family	UniRef90_UPI00066871C4	q	0.980429	Benjamini-Hochberg
gene_family	UniRef90_A0A377VY64	q	0.978042	Benjamini-Hochberg
gene_family	UniRef90_A0A376KRJ1	q	0.820726	Benjamini-Hochberg
gene_family	UniRef90_A0A378C4X7	q	0.966041	Benjamini-Hochberg
gene_family	UniRef90_UPI000931B9A2	q	0.975748	Benjamini-Hochberg
gene_family	UniRef90_UPI000B40E37B	q	0.941341	Benjamini-Hochberg
gene_family	UniRef90_A0A2X3FI70	q	0.950846	Benjamini-Hochberg
gene_family	UniRef90_A0A377CFU9	q	0.751106	Benjamini-Hochberg
gene_family	UniRef90_A0A2T7FFE9	q	0.734917	Benjamini-Hochberg
gene_family	UniRef90_A0A2X3CV46	q	0.980456	Benjamini-Hochberg
gene_family	UniRef90_UPI0007CC8738	q	0.862432	Benjamini-Hochberg
gene_family	UniRef90_UPI000F46849E	q	0.99234	Benjamini-Hochberg
gene_family	UniRef90_W1YHS0	q	0.480396	Benjamini-Hochberg
gene_family	UniRef90_A0A377TZA7	q	0.995554	Benjamini-Hochberg
gene_family	UniRef90_A0A0H3GWF2	q	0.949783	Benjamini-Hochberg
gene_family	UniRef90_A0A1D3U6B1	q	0.999538	Benjamini-Hochberg
gene_family	UniRef90_W1HXR0	q	0.677859	Benjamini-Hochberg
gene_family	UniRef90_A0A376KRK5	q	0.934157	Benjamini-Hochberg
gene_family	UniRef90_A0A2X3DLF7	q	0.819976	Benjamini-Hochberg
gene_family	UniRef90_UPI00098BFB61	q	0.892333	Benjamini-Hochberg
gene_family	UniRef90_A0A378ECQ9	q	0.959528	Benjamini-Hochberg
gene_family	UniRef90_A0A377ZNG0	q	0.956318	Benjamini-Hochberg
gene_family	UniRef90_W1HR36	q	0.992366	Benjamini-Hochberg
gene_family	UniRef90_A0A1M6J369	q	0.167201	Benjamini-Hochberg
gene_family	UniRef90_UPI000DF3485B	q	0.956964	Benjamini-Hochberg
gene_family	UniRef90_A0A377ZV97	q	0.983143	Benjamini-Hochberg
gene_family	UniRef90_A0A2X3EM98	q	0.962668	Benjamini-Hochberg
gene_family	UniRef90_A0A377WJG0	q	0.954446	Benjamini-Hochberg
gene_family	UniRef90_A0A1D3U2A8	q	0.956054	Benjamini-Hochberg
gene_family	UniRef90_A0A2X3CE76	q	0.660972	Benjamini-Hochberg
gene_family	UniRef90_A0A376KYC7	q	0.894182	Benjamini-Hochberg
gene_family	UniRef90_A0A2X3KEM2	q	0.953794	Benjamini-Hochberg
gene_family	UniRef90_A0A1C6GEV5	q	0.392261	Benjamini-Hochberg
gene_family	UniRef90_A0A2X3F6X3	q	0.77279	Benjamini-Hochberg
gene_family	UniRef90_A0A0A0FCR8	q	0.98554	Benjamini-Hochberg
gene_family	UniRef90_A0A376UAX5	q	0.965672	Benjamini-Hochberg
gene_family	UniRef90_A0A0A0FG51	q	0.766207	Benjamini-Hochberg
gene_family	UniRef90_A0A378A6R4	q	0.921843	Benjamini-Hochberg
gene_family	UniRef90_W1XLL6	q	0.578656	Benjamini-Hochberg
gene_family	UniRef90_UPI000DED666D	q	0.709269	Benjamini-Hochberg
gene_family	UniRef90_A0A2T4LBY1	q	0.208524	Benjamini-Hochberg
gene_family	UniRef90_A0A378C7P4	q	0.631939	Benjamini-Hochberg
gene_family	UniRef90_A0A378AC43	q	0.948066	Benjamini-Hochberg
gene_family	UniRef90_A0A2R9VXU3	q	0.495692	Benjamini-Hochberg
gene_family	UniRef90_A0A0I1ZYA0	q	0.85283	Benjamini-Hochberg
gene_family	UniRef90_A0A1L5KLN8	q	0.863966	Benjamini-Hochberg
gene_family	UniRef90_A0A248LFZ7	q	0.688402	Benjamini-Hochberg
gene_family	UniRef90_A0A378BWN8	q	0.981964	Benjamini-Hochberg
gene_family	UniRef90_A0A376T5C6	q	0.931456	Benjamini-Hochberg
gene_family	UniRef90_UPI000C99A7F1	q	0.77894	Benjamini-Hochberg
gene_family	UniRef90_A0A378AFH6	q	0.956054	Benjamini-Hochberg
gene_family	UniRef90_A0A377TPZ9	q	0.966952	Benjamini-Hochberg
gene_family	UniRef90_A0A2X3HKM5	q	0.850582	Benjamini-Hochberg
gene_family	UniRef90_A0A377W550	q	0.582439	Benjamini-Hochberg
gene_family	UniRef90_UPI00040B9059	q	0.99041	Benjamini-Hochberg
gene_family	UniRef90_UPI000DD53C58	q	0.592958	Benjamini-Hochberg
gene_family	UniRef90_A0A1D3KJY8	q	0.937988	Benjamini-Hochberg
gene_family	UniRef90_A0A377UGJ8	q	0.690462	Benjamini-Hochberg
gene_family	UniRef90_A0A2X1QCF6	q	0.957019	Benjamini-Hochberg
gene_family	UniRef90_UPI000DD97D69	q	0.97144	Benjamini-Hochberg
gene_family	UniRef90_A0A378BL16	q	0.788811	Benjamini-Hochberg
gene_family	UniRef90_A0A377TU77	q	0.861945	Benjamini-Hochberg
gene_family	UniRef90_W1DXG1	q	0.893669	Benjamini-Hochberg
gene_family	UniRef90_UPI000A278B50	q	0.857468	Benjamini-Hochberg
gene_family	UniRef90_A0A377CL33	q	0.976818	Benjamini-Hochberg
gene_family	UniRef90_UPI000F4A29C9	q	0.931975	Benjamini-Hochberg
gene_family	UniRef90_A0A376ZSQ9	q	0.944859	Benjamini-Hochberg
gene_family	UniRef90_W1H6Q0	q	0.718432	Benjamini-Hochberg
gene_family	UniRef90_A0A377Z4A5	q	0.97058	Benjamini-Hochberg
gene_family	UniRef90_A0A2R9W2Z1	q	0.939736	Benjamini-Hochberg
gene_family	UniRef90_A0A376Y7N9	q	0.924088	Benjamini-Hochberg
gene_family	UniRef90_A0A398WKJ2	q	0.805011	Benjamini-Hochberg
gene_family	UniRef90_A0A2X1QBS3	q	0.98472	Benjamini-Hochberg
gene_family	UniRef90_UPI000DADAB8D	q	0.950024	Benjamini-Hochberg
gene_family	UniRef90_A0A377LLJ7	q	0.90144	Benjamini-Hochberg
gene_family	UniRef90_A0A376SHJ8	q	0.955189	Benjamini-Hochberg
gene_family	UniRef90_UPI000DF41366	q	0.812504	Benjamini-Hochberg
gene_family	UniRef90_A0A2X3FSG2	q	0.973374	Benjamini-Hochberg
gene_family	UniRef90_A0A1Y4H965	q	0.965348	Benjamini-Hochberg
gene_family	UniRef90_UPI000E489B0D	q	0.84177	Benjamini-Hochberg
gene_family	UniRef90_A0A2X3FGG7	q	0.723209	Benjamini-Hochberg
gene_family	UniRef90_A0A0E1C9Q6	q	0.975	Benjamini-Hochberg
gene_family	UniRef90_A0A377UD60	q	0.880903	Benjamini-Hochberg
gene_family	UniRef90_A0A377CY60	q	0.636916	Benjamini-Hochberg
gene_family	UniRef90_A0A378DWJ4	q	0.333967	Benjamini-Hochberg
gene_family	UniRef90_UPI0006EBA9CA	q	0.215996	Benjamini-Hochberg
gene_family	UniRef90_A0A3A3XVQ1	q	0.925506	Benjamini-Hochberg
gene_family	UniRef90_A0A377ZCD4	q	0.992366	Benjamini-Hochberg
gene_family	UniRef90_UPI0005CFD6FD	q	0.91758	Benjamini-Hochberg
gene_family	UniRef90_B0LF89	q	0.73584	Benjamini-Hochberg
gene_family	UniRef90_A0A377XBE2	q	0.625423	Benjamini-Hochberg
gene_family	UniRef90_A0A1D3KIC1	q	0.948706	Benjamini-Hochberg
gene_family	UniRef90_A0A376HH04	q	0.846021	Benjamini-Hochberg
gene_family	UniRef90_A0A377B8W6	q	0.989505	Benjamini-Hochberg
gene_family	UniRef90_A0A2X3DG87	q	0.894458	Benjamini-Hochberg
gene_family	UniRef90_A0A377WAV8	q	0.987297	Benjamini-Hochberg
gene_family	UniRef90_A0A2X3IZP9	q	0.960257	Benjamini-Hochberg
gene_family	UniRef90_S1GUR3	q	0.944757	Benjamini-Hochberg
gene_family	UniRef90_A0A2X3JM50	q	0.581207	Benjamini-Hochberg
gene_family	UniRef90_A0A3B8QYE1	q	0.944115	Benjamini-Hochberg
gene_family	UniRef90_UPI000353FB54	q	0.78388	Benjamini-Hochberg
gene_family	UniRef90_W1DU14	q	0.727566	Benjamini-Hochberg
gene_family	UniRef90_A0A139K6B4	q	0.513823	Benjamini-Hochberg
gene_family	UniRef90_A0A2X3CQ16	q	0.961993	Benjamini-Hochberg
gene_family	UniRef90_A0A351TRA5	q	0.705169	Benjamini-Hochberg
gene_family	UniRef90_A0A377XMS2	q	0.925506	Benjamini-Hochberg
gene_family	UniRef90_A0A2X2WPT7	q	0.942823	Benjamini-Hochberg
gene_family	UniRef90_A0A376L4F8	q	0.384799	Benjamini-Hochberg
gene_family	UniRef90_A0A2X1QZ90	q	0.97208	Benjamini-Hochberg
gene_family	UniRef90_A0A2X3FG77	q	0.950846	Benjamini-Hochberg
gene_family	UniRef90_A0A377WD02	q	0.948066	Benjamini-Hochberg
gene_family	UniRef90_UPI000EA1DB17	q	0.938891	Benjamini-Hochberg
gene_family	UniRef90_A0A398GHK2	q	0.904375	Benjamini-Hochberg
gene_family	UniRef90_A0A377ZME7	q	0.938361	Benjamini-Hochberg
gene_family	UniRef90_A0A378EBB4	q	0.805687	Benjamini-Hochberg
gene_family	UniRef90_A0A2W6NYF9	q	0.924916	Benjamini-Hochberg
gene_family	UniRef90_A0A2X1KMY3	q	0.949602	Benjamini-Hochberg
gene_family	UniRef90_UPI000E5B735A	q	0.664682	Benjamini-Hochberg
gene_family	UniRef90_A0A377W8Z0	q	0.876189	Benjamini-Hochberg
gene_family	UniRef90_A0A3A2ZX77	q	0.995554	Benjamini-Hochberg
gene_family	UniRef90_J2XBV2	q	0.817076	Benjamini-Hochberg
gene_family	UniRef90_A0A377BBL6	q	0.991015	Benjamini-Hochberg
gene_family	UniRef90_A0A377TXS0	q	0.927628	Benjamini-Hochberg
gene_family	UniRef90_A0A377WFD8	q	0.977918	Benjamini-Hochberg
gene_family	UniRef90_A0A378EEY3	q	0.993757	Benjamini-Hochberg
gene_family	UniRef90_A0A376UB52	q	0.929768	Benjamini-Hochberg
gene_family	UniRef90_A0A378AC67	q	0.936276	Benjamini-Hochberg
gene_family	UniRef90_UPI0007B46CDA	q	0.900116	Benjamini-Hochberg
gene_family	UniRef90_A0A377WCD2	q	0.88557	Benjamini-Hochberg
gene_family	UniRef90_A0A376U925	q	0.996459	Benjamini-Hochberg
gene_family	UniRef90_A0A377XHM9	q	0.991015	Benjamini-Hochberg
gene_family	UniRef90_A0A376NNH8	q	0.813958	Benjamini-Hochberg
gene_family	UniRef90_A0A1D3U417	q	0.981964	Benjamini-Hochberg
gene_family	UniRef90_A0A377TMV1	q	0.581146	Benjamini-Hochberg
gene_family	UniRef90_A0A0B0HK19	q	0.991503	Benjamini-Hochberg
gene_family	UniRef90_A0A2X1N2Y2	q	0.855478	Benjamini-Hochberg
gene_family	UniRef90_A0A1D3KBE0	q	0.959528	Benjamini-Hochberg
gene_family	UniRef90_A0A2X3CRD6	q	0.99234	Benjamini-Hochberg
gene_family	UniRef90_A0A377ZW58	q	0.787277	Benjamini-Hochberg
gene_family	UniRef90_A0A377THI9	q	0.958455	Benjamini-Hochberg
gene_family	UniRef90_A0A376U5I2	q	0.919102	Benjamini-Hochberg
gene_family	UniRef90_W1HF38	q	0.791651	Benjamini-Hochberg
gene_family	UniRef90_UPI000E34D30B	q	0.626253	Benjamini-Hochberg
gene_family	UniRef90_A0A378FNE2	q	0.999674	Benjamini-Hochberg
gene_family	UniRef90_A0A378F6J4	q	0.808984	Benjamini-Hochberg
gene_family	UniRef90_A0A376Y589	q	0.966944	Benjamini-Hochberg
gene_family	UniRef90_W1EVD7	q	0.697831	Benjamini-Hochberg
gene_family	UniRef90_UPI000E518AFF	q	0.83393	Benjamini-Hochberg
gene_family	UniRef90_W1H6W8	q	0.959239	Benjamini-Hochberg
gene_family	UniRef90_A0A1D3U055	q	0.743417	Benjamini-Hochberg
gene_family	UniRef90_A0A377VC08	q	0.828157	Benjamini-Hochberg
gene_family	UniRef90_A0A378AYR2	q	0.840302	Benjamini-Hochberg
gene_family	UniRef90_A0A2X3F0S2	q	0.939736	Benjamini-Hochberg
gene_family	UniRef90_A0A377V864	q	0.832303	Benjamini-Hochberg
gene_family	UniRef90_A0A377TVG2	q	0.747505	Benjamini-Hochberg
gene_family	UniRef90_A0A377Z6G8	q	0.718432	Benjamini-Hochberg
gene_family	UniRef90_A0A2X3JZP5	q	1	Benjamini-Hochberg
gene_family	UniRef90_A0A2X3DCL7	q	0.853459	Benjamini-Hochberg
gene_family	UniRef90_UPI0009835591	q	0.462381	Benjamini-Hochberg
gene_family	UniRef90_W1YK13	q	0.990202	Benjamini-Hochberg
gene_family	UniRef90_A0A2X3HAL9	q	0.712708	Benjamini-Hochberg
gene_family	UniRef90_UPI000BB8D997	q	0.456365	Benjamini-Hochberg
gene_family	UniRef90_A0A077Z6D9	q	0.706758	Benjamini-Hochberg
gene_family	UniRef90_A0A377MC64	q	0.94647	Benjamini-Hochberg
gene_family	UniRef90_A0A378H3S3	q	0.974294	Benjamini-Hochberg
gene_family	UniRef90_A0A377VW09	q	0.927628	Benjamini-Hochberg
gene_family	UniRef90_A0A377D0M7	q	0.455766	Benjamini-Hochberg
gene_family	UniRef90_A0A377W2G9	q	0.762768	Benjamini-Hochberg
gene_family	UniRef90_A0A2X3K8P2	q	0.743417	Benjamini-Hochberg
gene_family	UniRef90_A0A376SAR1	q	0.956054	Benjamini-Hochberg
gene_family	UniRef90_A0A2P8K710	q	0.468887	Benjamini-Hochberg
gene_family	UniRef90_A0A377WL93	q	0.723568	Benjamini-Hochberg
gene_family	UniRef90_A0A2X1MXL0	q	0.943317	Benjamini-Hochberg
gene_family	UniRef90_A0A0I1BZS7	q	0.929381	Benjamini-Hochberg
gene_family	UniRef90_A0A150Y698	q	0.915555	Benjamini-Hochberg
gene_family	UniRef90_UPI000E3CA895	q	0.685307	Benjamini-Hochberg
gene_family	UniRef90_UPI000E3DFC5F	q	0.545342	Benjamini-Hochberg
gene_family	UniRef90_A0A378ATF0	q	0.921138	Benjamini-Hochberg
gene_family	UniRef90_A0A2X3EU37	q	0.856988	Benjamini-Hochberg
gene_family	UniRef90_UPI000E2CCD6E	q	0.732638	Benjamini-Hochberg
gene_family	UniRef90_A0A2X3GTD6	q	0.744591	Benjamini-Hochberg
gene_family	UniRef90_A0A1Q6AW28	q	0.493234	Benjamini-Hochberg
gene_family	UniRef90_A0A377WH22	q	0.730985	Benjamini-Hochberg
gene_family	UniRef90_A0A377U849	q	0.967492	Benjamini-Hochberg
gene_family	UniRef90_A6TDH1	q	0.984265	Benjamini-Hochberg
gene_family	UniRef90_UPI00094592E4	q	0.89538	Benjamini-Hochberg
gene_family	UniRef90_A0A377D6H1	q	0.440943	Benjamini-Hochberg
gene_family	UniRef90_A0A378AVH6	q	0.897745	Benjamini-Hochberg
gene_family	UniRef90_A0A376KY44	q	0.790134	Benjamini-Hochberg
gene_family	UniRef90_A0A1Y3QQB8	q	0.406976	Benjamini-Hochberg
gene_family	UniRef90_A0A376MLM8	q	0.968091	Benjamini-Hochberg
gene_family	UniRef90_A0A378BWW5	q	0.966952	Benjamini-Hochberg
gene_family	UniRef90_UPI0004A9B378	q	0.851493	Benjamini-Hochberg
gene_family	UniRef90_A0A377W508	q	0.91758	Benjamini-Hochberg
gene_family	UniRef90_A0A377ZIV4	q	1	Benjamini-Hochberg
gene_family	UniRef90_A0A1D3KT00	q	0.932449	Benjamini-Hochberg
gene_family	UniRef90_X0V2F2	q	0.937228	Benjamini-Hochberg
gene_family	UniRef90_A0A376U238	q	0.939303	Benjamini-Hochberg
gene_family	UniRef90_R6Y6T8	q	0.30596	Benjamini-Hochberg
gene_family	UniRef90_A0A377ZST6	q	0.82726	Benjamini-Hochberg
gene_family	UniRef90_A0A1D3U4D6	q	0.925506	Benjamini-Hochberg
gene_family	UniRef90_A0A2X3EYS5	q	0.638211	Benjamini-Hochberg
gene_family	UniRef90_A0A378A4L8	q	0.812078	Benjamini-Hochberg
gene_family	UniRef90_A0A377D4C2	q	0.75741	Benjamini-Hochberg
gene_family	UniRef90_A6T526	q	0.771425	Benjamini-Hochberg
gene_family	UniRef90_A0A378C0P1	q	0.668094	Benjamini-Hochberg
gene_family	UniRef90_UPI000F4F807C	q	0.949339	Benjamini-Hochberg
gene_family	UniRef90_A0A1D3U0R2	q	0.934157	Benjamini-Hochberg
gene_family	UniRef90_A0A2X3EJV1	q	0.99058	Benjamini-Hochberg
gene_family	UniRef90_A0A377TYD3	q	0.972903	Benjamini-Hochberg
gene_family	UniRef90_A0A377YS00	q	0.78388	Benjamini-Hochberg
gene_family	UniRef90_A0A377D1J8	q	0.980429	Benjamini-Hochberg
gene_family	UniRef90_A0A376RML3	q	0.705235	Benjamini-Hochberg
gene_family	UniRef90_A0A378BFU6	q	0.729348	Benjamini-Hochberg
gene_family	UniRef90_A0A2X3KLE2	q	0.946533	Benjamini-Hochberg
gene_family	UniRef90_UPI000F0A8F26	q	0.956086	Benjamini-Hochberg
gene_family	UniRef90_UPI000B8023A7	q	0.525537	Benjamini-Hochberg
gene_family	UniRef90_W1E382	q	0.977041	Benjamini-Hochberg
gene_family	UniRef90_A0A378F5I0	q	0.976361	Benjamini-Hochberg
gene_family	UniRef90_G5LXY5	q	0.979957	Benjamini-Hochberg
gene_family	UniRef90_A0A377Z3S8	q	0.897745	Benjamini-Hochberg
gene_family	UniRef90_UPI00038FE53A	q	0.894178	Benjamini-Hochberg
gene_family	UniRef90_A0A377TUA4	q	0.992888	Benjamini-Hochberg
gene_family	UniRef90_UPI0005A908C6	q	0.568918	Benjamini-Hochberg
gene_family	UniRef90_A0A377VW95	q	0.839955	Benjamini-Hochberg
gene_family	UniRef90_E4MA60	q	0.16838	Benjamini-Hochberg
gene_family	UniRef90_A0A1D3U4A7	q	0.937138	Benjamini-Hochberg
gene_family	UniRef90_A0A378CKL2	q	1	Benjamini-Hochberg
gene_family	UniRef90_A0A2X1JHI7	q	0.538149	Benjamini-Hochberg
gene_family	UniRef90_W1DLW2	q	0.758918	Benjamini-Hochberg
gene_family	UniRef90_P45562	q	0.762069	Benjamini-Hochberg
gene_family	UniRef90_A0A1D3KDU1	q	0.980716	Benjamini-Hochberg
gene_family	UniRef90_A0A2X3EL85	q	0.971156	Benjamini-Hochberg
gene_family	UniRef90_A0A143HYR9	q	0.477847	Benjamini-Hochberg
gene_family	UniRef90_UPI000DD9FFB3	q	0.452809	Benjamini-Hochberg
gene_family	UniRef90_A0A1D3KDE8	q	0.954569	Benjamini-Hochberg
gene_family	UniRef90_A0A377A0V2	q	0.948066	Benjamini-Hochberg
gene_family	UniRef90_A0A376MJV6	q	0.635812	Benjamini-Hochberg
gene_family	UniRef90_A0A377V154	q	0.529333	Benjamini-Hochberg
gene_family	UniRef90_A0A377VAF9	q	0.990622	Benjamini-Hochberg
gene_family	UniRef90_A0A376KVG4	q	0.877664	Benjamini-Hochberg
gene_family	UniRef90_A0A377TLY1	q	0.961993	Benjamini-Hochberg
gene_family	UniRef90_A0A377W174	q	0.974294	Benjamini-Hochberg
gene_family	UniRef90_A0A377TM17	q	0.947092	Benjamini-Hochberg
gene_family	UniRef90_W1BC40	q	0.927628	Benjamini-Hochberg
gene_family	UniRef90_W1DK03	q	0.92319	Benjamini-Hochberg
gene_family	UniRef90_K1UPJ0	q	0.941696	Benjamini-Hochberg
gene_family	UniRef90_A0A2W6NTQ9	q	0.869145	Benjamini-Hochberg
gene_family	UniRef90_UPI000487503D	q	0.903545	Benjamini-Hochberg
gene_family	UniRef90_A0A2X3F852	q	0.684496	Benjamini-Hochberg
gene_family	UniRef90_A0A378E7J3	q	0.950808	Benjamini-Hochberg
gene_family	UniRef90_A0A377Z670	q	0.963632	Benjamini-Hochberg
gene_family	UniRef90_W1B2J9	q	0.67597	Benjamini-Hochberg
gene_family	UniRef90_A0A377D2W6	q	0.952146	Benjamini-Hochberg
gene_family	UniRef90_R8W0L5	q	0.976618	Benjamini-Hochberg
gene_family	UniRef90_A0A2X7G356	q	0.812745	Benjamini-Hochberg
gene_family	UniRef90_A0A377WMR5	q	0.957199	Benjamini-Hochberg
gene_family	UniRef90_A0A378B9W2	q	0.744591	Benjamini-Hochberg
gene_family	UniRef90_A0A378AIK8	q	0.897669	Benjamini-Hochberg
gene_family	UniRef90_A0A3A6AZ14	q	0.617465	Benjamini-Hochberg
gene_family	UniRef90_UPI000AE4278D	q	0.205875	Benjamini-Hochberg
gene_family	UniRef90_A0A376L0L0	q	0.548504	Benjamini-Hochberg
gene_family	UniRef90_W1XS01	q	0.937662	Benjamini-Hochberg
gene_family	UniRef90_Q707F9	q	0.983614	Benjamini-Hochberg
gene_family	UniRef90_A0A2X3H5M8	q	0.930724	Benjamini-Hochberg
gene_family	UniRef90_A0A0F6P9C9	q	0.936085	Benjamini-Hochberg
gene_family	UniRef90_UPI000E211C7D	q	0.904731	Benjamini-Hochberg
gene_family	UniRef90_T4BZY9	q	0.678256	Benjamini-Hochberg
gene_family	UniRef90_A0A377ZX92	q	0.656756	Benjamini-Hochberg
gene_family	UniRef90_A0A377ZF60	q	0.966443	Benjamini-Hochberg
gene_family	UniRef90_A0A2N5ADK9	q	0.911094	Benjamini-Hochberg
gene_family	UniRef90_Q08598	q	0.691157	Benjamini-Hochberg
gene_family	UniRef90_A0A377TNA6	q	0.934804	Benjamini-Hochberg
gene_family	UniRef90_A0A377ZFI6	q	0.869155	Benjamini-Hochberg
gene_family	UniRef90_A0A243UYL9	q	0.949918	Benjamini-Hochberg
gene_family	UniRef90_A0A378FUP9	q	0.747505	Benjamini-Hochberg
gene_family	UniRef90_A0A2X1PDU9	q	0.767584	Benjamini-Hochberg
gene_family	UniRef90_UPI0009A53C9E	q	0.948066	Benjamini-Hochberg
gene_family	UniRef90_A0A378AB25	q	0.939736	Benjamini-Hochberg
gene_family	UniRef90_W1DYK1	q	0.956964	Benjamini-Hochberg
gene_family	UniRef90_A0A377WMS4	q	0.956578	Benjamini-Hochberg
gene_family	UniRef90_A0A2N4YZC8	q	0.873258	Benjamini-Hochberg
gene_family	UniRef90_A0A376UE79	q	0.956054	Benjamini-Hochberg
gene_family	UniRef90_A0A377BNC1	q	0.682373	Benjamini-Hochberg
gene_family	UniRef90_A0A376J4S0	q	0.715942	Benjamini-Hochberg
gene_family	UniRef90_A0A378AGF7	q	0.915555	Benjamini-Hochberg
gene_family	UniRef90_W1GWV5	q	0.952091	Benjamini-Hochberg
gene_family	UniRef90_A0A3E1WDR6	q	0.996933	Benjamini-Hochberg
gene_family	UniRef90_A0A377UUU6	q	0.844221	Benjamini-Hochberg
gene_family	UniRef90_A0A2Y8JPI8	q	0.663528	Benjamini-Hochberg
gene_family	UniRef90_A0A377XSC7	q	0.904375	Benjamini-Hochberg
gene_family	UniRef90_A0A378A7D4	q	0.790326	Benjamini-Hochberg
gene_family	UniRef90_A0A377UXE0	q	0.999538	Benjamini-Hochberg
gene_family	UniRef90_A0A2X3ESL2	q	0.797151	Benjamini-Hochberg
gene_family	UniRef90_A0A376X1U3	q	0.991065	Benjamini-Hochberg
gene_family	UniRef90_A0A2X1QL51	q	0.902228	Benjamini-Hochberg
gene_family	UniRef90_K1U867	q	0.176802	Benjamini-Hochberg
gene_family	UniRef90_A0A173UFC6	q	0.944738	Benjamini-Hochberg
gene_family	UniRef90_W8UID0	q	0.887249	Benjamini-Hochberg
gene_family	UniRef90_A0A377ZT37	q	0.797151	Benjamini-Hochberg
gene_family	UniRef90_UPI00098ACD01	q	0.658903	Benjamini-Hochberg
gene_family	UniRef90_A0A2X3I9N5	q	0.966944	Benjamini-Hochberg
gene_family	UniRef90_A0A377D273	q	0.953794	Benjamini-Hochberg
gene_family	UniRef90_A0A2W6NVS3	q	0.941341	Benjamini-Hochberg
gene_family	UniRef90_B5Y2Y3	q	0.937594	Benjamini-Hochberg
gene_family	UniRef90_A0A377DSX8	q	0.367143	Benjamini-Hochberg
gene_family	UniRef90_R5V603	q	0.949783	Benjamini-Hochberg
gene_family	UniRef90_A0A377DI93	q	0.71042	Benjamini-Hochberg
gene_family	UniRef90_G4Q753	q	0.842834	Benjamini-Hochberg
gene_family	UniRef90_A0A141RB42	q	0.990202	Benjamini-Hochberg
gene_family	UniRef90_UPI00085993C5	q	1	Benjamini-Hochberg
gene_family	UniRef90_A0A077ZGV3	q	0.701424	Benjamini-Hochberg
gene_family	UniRef90_A0A377ZUR1	q	0.888992	Benjamini-Hochberg
gene_family	UniRef90_A0A1D3KIX2	q	0.943317	Benjamini-Hochberg
gene_family	UniRef90_A0A1M6RV36	q	0.215753	Benjamini-Hochberg
gene_family	UniRef90_A0A377ULC1	q	0.94647	Benjamini-Hochberg
gene_family	UniRef90_A0A0U1CS27	q	0.936546	Benjamini-Hochberg
gene_family	UniRef90_A0A376SIJ5	q	0.975306	Benjamini-Hochberg
gene_family	UniRef90_W1AQZ5	q	0.918733	Benjamini-Hochberg
gene_family	UniRef90_A0A378AB75	q	0.941341	Benjamini-Hochberg
gene_family	UniRef90_W1I0Y3	q	0.937988	Benjamini-Hochberg
gene_family	UniRef90_A0A2X1QFY1	q	0.970426	Benjamini-Hochberg
gene_family	UniRef90_UPI000B411E0A	q	0.386898	Benjamini-Hochberg
gene_family	UniRef90_UPI00075137CF	q	0.743417	Benjamini-Hochberg
gene_family	UniRef90_A0A377TQH7	q	0.970426	Benjamini-Hochberg
gene_family	UniRef90_UPI000C21CBB0	q	0.94647	Benjamini-Hochberg
gene_family	UniRef90_A0A2X3F4W5	q	0.884274	Benjamini-Hochberg
gene_family	UniRef90_A0A355XEY3	q	0.751561	Benjamini-Hochberg
gene_family	UniRef90_A0A2W4JV81	q	0.214239	Benjamini-Hochberg
gene_family	UniRef90_A0A377USR3	q	0.665642	Benjamini-Hochberg
gene_family	UniRef90_J2X551	q	0.89538	Benjamini-Hochberg
gene_family	UniRef90_K1RUZ7	q	0.8861	Benjamini-Hochberg
gene_family	UniRef90_A0A377ZFB6	q	0.958023	Benjamini-Hochberg
gene_family	UniRef90_A0A2X3CC07	q	0.961917	Benjamini-Hochberg
gene_family	UniRef90_UPI000A177B66	q	0.983817	Benjamini-Hochberg
gene_family	UniRef90_A0A377XD83	q	0.735441	Benjamini-Hochberg
gene_family	UniRef90_W1I2N2	q	0.857811	Benjamini-Hochberg
gene_family	UniRef90_A0A377XI80	q	0.936172	Benjamini-Hochberg
gene_family	UniRef90_A0A378BY95	q	0.720531	Benjamini-Hochberg
gene_family	UniRef90_Q5HS60	q	0.628357	Benjamini-Hochberg
gene_family	UniRef90_A0A378B0F6	q	0.960257	Benjamini-Hochberg
gene_family	UniRef90_A0A377Y6S1	q	0.972177	Benjamini-Hochberg
gene_family	UniRef90_A0A377KEE3	q	0.668094	Benjamini-Hochberg
gene_family	UniRef90_A0A377CHR0	q	0.525537	Benjamini-Hochberg
gene_family	UniRef90_A0A378DQ97	q	0.998231	Benjamini-Hochberg
gene_family	UniRef90_A0A377UPV6	q	0.944738	Benjamini-Hochberg
gene_family	UniRef90_A0A377V9N0	q	0.943163	Benjamini-Hochberg
gene_family	UniRef90_W1GXF8	q	0.969988	Benjamini-Hochberg
gene_family	UniRef90_A0A378AVQ6	q	0.987297	Benjamini-Hochberg
gene_family	UniRef90_A0A210V6S0	q	0.678242	Benjamini-Hochberg
gene_family	UniRef90_UPI0009BAA7A2	q	0.912906	Benjamini-Hochberg
gene_family	UniRef90_UPI0005C9D79B	q	0.879627	Benjamini-Hochberg
gene_family	UniRef90_A0A377Y543	q	0.83412	Benjamini-Hochberg
gene_family	UniRef90_A0A377Z0Z9	q	0.569746	Benjamini-Hochberg
gene_family	UniRef90_A0A378FUT5	q	0.742444	Benjamini-Hochberg
gene_family	UniRef90_A0A376MHG5	q	0.540593	Benjamini-Hochberg
gene_family	UniRef90_A0A331W3S8	q	0.729599	Benjamini-Hochberg
gene_family	UniRef90_A0A376ZJC1	q	0.953794	Benjamini-Hochberg
gene_family	UniRef90_A0A2X3EFS2	q	0.963711	Benjamini-Hochberg
gene_family	UniRef90_V0VMP7	q	0.54227	Benjamini-Hochberg
gene_family	UniRef90_A0A378B4C9	q	0.984482	Benjamini-Hochberg
gene_family	UniRef90_A0A376J305	q	0.529788	Benjamini-Hochberg
gene_family	UniRef90_W1HMV1	q	0.922827	Benjamini-Hochberg
gene_family	UniRef90_R6IZD7	q	0.972875	Benjamini-Hochberg
gene_family	UniRef90_A0A377WDJ0	q	0.737312	Benjamini-Hochberg
gene_family	UniRef90_A0A174W8K4	q	0.136961	Benjamini-Hochberg
gene_family	UniRef90_E5X0X2	q	0.907347	Benjamini-Hochberg
gene_family	UniRef90_UPI000A07C4E1	q	0.448928	Benjamini-Hochberg
gene_family	UniRef90_R4YCL3	q	0.937988	Benjamini-Hochberg
gene_family	UniRef90_A0A377TSW0	q	0.980272	Benjamini-Hochberg
gene_family	UniRef90_A0A2X1QN03	q	0.961993	Benjamini-Hochberg
gene_family	UniRef90_UPI0005CD8A69	q	0.983143	Benjamini-Hochberg
gene_family	UniRef90_W1DUE2	q	0.78283	Benjamini-Hochberg
gene_family	UniRef90_T4BV94	q	0.968864	Benjamini-Hochberg
gene_family	UniRef90_A0A376TRI3	q	0.67597	Benjamini-Hochberg
gene_family	UniRef90_UPI000B7FEB54	q	0.925506	Benjamini-Hochberg
gene_family	UniRef90_A0A377B7I1	q	0.996459	Benjamini-Hochberg
gene_family	UniRef90_A0A1D3KCP9	q	0.926659	Benjamini-Hochberg
gene_family	UniRef90_A0A376YJA1	q	0.692968	Benjamini-Hochberg
gene_family	UniRef90_A0A376NYY7	q	0.869795	Benjamini-Hochberg
gene_family	UniRef90_A0A377K5U6	q	0.979819	Benjamini-Hochberg
gene_family	UniRef90_A0A1D3KNP7	q	0.89277	Benjamini-Hochberg
gene_family	UniRef90_A0A377LD66	q	0.932439	Benjamini-Hochberg
gene_family	UniRef90_A0A2X3HLL0	q	0.732638	Benjamini-Hochberg
gene_family	UniRef90_A0A2X1QEP1	q	0.939736	Benjamini-Hochberg
gene_family	UniRef90_UPI000C1F98E1	q	0.999538	Benjamini-Hochberg
gene_family	UniRef90_A0A369FLX3	q	0.84815	Benjamini-Hochberg
gene_family	UniRef90_A0A1I7IBP1	q	0.362207	Benjamini-Hochberg
gene_family	UniRef90_UPI000E2511F9	q	0.751106	Benjamini-Hochberg
gene_family	UniRef90_A0A378FY75	q	0.814062	Benjamini-Hochberg
gene_family	UniRef90_A0A376TRL8	q	0.827589	Benjamini-Hochberg
gene_family	UniRef90_A0A2X3H2M2	q	0.732638	Benjamini-Hochberg
gene_family	UniRef90_A0A2X1K8U7	q	0.618096	Benjamini-Hochberg
gene_family	UniRef90_UPI0009074660	q	0.858717	Benjamini-Hochberg
gene_family	UniRef90_A0A377W4M2	q	1	Benjamini-Hochberg
gene_family	UniRef90_A0A376D951	q	0.996061	Benjamini-Hochberg
gene_family	UniRef90_A0A1C6G567	q	0.948255	Benjamini-Hochberg
gene_family	UniRef90_A0A377K5X4	q	0.906722	Benjamini-Hochberg
gene_family	UniRef90_A0A377TZD1	q	0.890602	Benjamini-Hochberg
gene_family	UniRef90_A0A2X3EVU9	q	0.901049	Benjamini-Hochberg
gene_family	UniRef90_A0A377XM01	q	0.987297	Benjamini-Hochberg
gene_family	UniRef90_A0A367U2E9	q	0.947748	Benjamini-Hochberg
gene_family	UniRef90_A0A3D4G4T2	q	0.785456	Benjamini-Hochberg
gene_family	UniRef90_UPI000C673C03	q	0.81392	Benjamini-Hochberg
gene_family	UniRef90_A0A377U1N5	q	0.831981	Benjamini-Hochberg
gene_family	UniRef90_A0A378A2X1	q	0.994921	Benjamini-Hochberg
gene_family	UniRef90_A0A1D3U3M9	q	0.791611	Benjamini-Hochberg
gene_family	UniRef90_A0A2X3CNZ5	q	0.958384	Benjamini-Hochberg
gene_family	UniRef90_A0A3A3QRS0	q	0.938561	Benjamini-Hochberg
gene_family	UniRef90_UPI000E54F43F	q	0.845693	Benjamini-Hochberg
gene_family	UniRef90_A0A0K3SQT9	q	0.827391	Benjamini-Hochberg
gene_family	UniRef90_A0A2X1IXE0	q	0.64248	Benjamini-Hochberg
gene_family	UniRef90_I6CFR8	q	0.950024	Benjamini-Hochberg
gene_family	UniRef90_UPI000B95A033	q	0.701424	Benjamini-Hochberg
gene_family	UniRef90_A0A376W5F5	q	0.974298	Benjamini-Hochberg
gene_family	UniRef90_J2X4Y5	q	0.938891	Benjamini-Hochberg
gene_family	UniRef90_A0A2X3K450	q	0.927628	Benjamini-Hochberg
gene_family	UniRef90_A0A377XNH6	q	0.459089	Benjamini-Hochberg
gene_family	UniRef90_A0A376P1Z6	q	0.808984	Benjamini-Hochberg
gene_family	UniRef90_UPI000D74D2E4	q	0.921138	Benjamini-Hochberg
gene_family	UniRef90_A0A377TSK6	q	0.978857	Benjamini-Hochberg
gene_family	UniRef90_UPI000B9524A8	q	0.884967	Benjamini-Hochberg
gene_family	UniRef90_A0A377UWY1	q	0.838075	Benjamini-Hochberg
gene_family	UniRef90_A0A0I1DVK4	q	0.712708	Benjamini-Hochberg
gene_family	UniRef90_A0A169BK55	q	0.987297	Benjamini-Hochberg
gene_family	UniRef90_UPI000195C2DF	q	0.542125	Benjamini-Hochberg
gene_family	UniRef90_UPI000BDE71F8	q	0.972009	Benjamini-Hochberg
gene_family	UniRef90_A0A378AUZ3	q	0.95941	Benjamini-Hochberg
gene_family	UniRef90_A0A2J4PID8	q	0.966443	Benjamini-Hochberg
gene_family	UniRef90_A0A376W3S7	q	0.843959	Benjamini-Hochberg
gene_family	UniRef90_A0A2X3EVT4	q	0.352812	Benjamini-Hochberg
gene_family	UniRef90_UPI000E4BF56A	q	0.987812	Benjamini-Hochberg
gene_family	UniRef90_A0A377LKU2	q	0.998638	Benjamini-Hochberg
gene_family	UniRef90_A0A2X3CL40	q	0.505006	Benjamini-Hochberg
gene_family	UniRef90_A0A378B125	q	0.963014	Benjamini-Hochberg
gene_family	UniRef90_A0A2T3T9Z6	q	0.78237	Benjamini-Hochberg
gene_family	UniRef90_UPI0009B751CF	q	0.262019	Benjamini-Hochberg
gene_family	UniRef90_UPI000BB539FF	q	0.534845	Benjamini-Hochberg
gene_family	UniRef90_A0A2X3IV98	q	0.971804	Benjamini-Hochberg
gene_family	UniRef90_A0A378F3R3	q	0.8369	Benjamini-Hochberg
gene_family	UniRef90_UPI0007CD2A1C	q	0.998143	Benjamini-Hochberg
gene_family	UniRef90_A0A2X3M523	q	0.852211	Benjamini-Hochberg
gene_family	UniRef90_A0A377ZDC3	q	0.830627	Benjamini-Hochberg
gene_family	UniRef90_A0A0I1TVB7	q	1	Benjamini-Hochberg
gene_family	UniRef90_A0A174Q869	q	0.460432	Benjamini-Hochberg
gene_family	UniRef90_W1DQQ3	q	0.923966	Benjamini-Hochberg
gene_family	UniRef90_A0A378BH71	q	0.840711	Benjamini-Hochberg
gene_family	UniRef90_I6D873	q	0.49122	Benjamini-Hochberg
gene_family	UniRef90_A0A377U8W6	q	0.962799	Benjamini-Hochberg
gene_family	UniRef90_UPI000E343A0C	q	0.378151	Benjamini-Hochberg
gene_family	UniRef90_W1H532	q	0.994921	Benjamini-Hochberg
gene_family	UniRef90_A0A2X3ESD1	q	0.939179	Benjamini-Hochberg
gene_family	UniRef90_A0A2Y4XWM4	q	0.971963	Benjamini-Hochberg
gene_family	UniRef90_UPI00098CB26B	q	0.204221	Benjamini-Hochberg
gene_family	UniRef90_A0A2H9EI98	q	0.908182	Benjamini-Hochberg
gene_family	UniRef90_UPI0007A63D00	q	0.987179	Benjamini-Hochberg
gene_family	UniRef90_UPI000B3ECA6B	q	0.927889	Benjamini-Hochberg
gene_family	UniRef90_UPI000D6F3126	q	0.548508	Benjamini-Hochberg
gene_family	UniRef90_A0A2A5PQ23	q	0.934157	Benjamini-Hochberg
gene_family	UniRef90_A0A377TXR6	q	0.961553	Benjamini-Hochberg
gene_family	UniRef90_A0A2X1QJR6	q	1	Benjamini-Hochberg
gene_family	UniRef90_A0A329UH52	q	0.327111	Benjamini-Hochberg
gene_family	UniRef90_A0A376U1N6	q	0.623401	Benjamini-Hochberg
gene_family	UniRef90_A0A243TZ11	q	0.479056	Benjamini-Hochberg
gene_family	UniRef90_UPI000E3BF901	q	0.915555	Benjamini-Hochberg
gene_family	UniRef90_A0A378AA13	q	0.987297	Benjamini-Hochberg
gene_family	UniRef90_W1HFH1	q	0.729396	Benjamini-Hochberg
gene_family	UniRef90_U2QFC2	q	0.855631	Benjamini-Hochberg
gene_family	UniRef90_A0A157WU66	q	0.941341	Benjamini-Hochberg
gene_family	UniRef90_UPI000E3549AF	q	0.98554	Benjamini-Hochberg
gene_family	UniRef90_A0A150NJM5	q	0.48972	Benjamini-Hochberg
gene_family	UniRef90_W1DQ79	q	0.876189	Benjamini-Hochberg
gene_family	UniRef90_A0A379X517	q	0.968864	Benjamini-Hochberg
gene_family	UniRef90_I6CX42	q	1	Benjamini-Hochberg
gene_family	UniRef90_A6TBQ0	q	0.975	Benjamini-Hochberg
gene_family	UniRef90_A0A378CD75	q	0.921138	Benjamini-Hochberg
gene_family	UniRef90_A0A376S9M7	q	0.977369	Benjamini-Hochberg
gene_family	UniRef90_A0A2X3GYP1	q	0.946838	Benjamini-Hochberg
gene_family	UniRef90_A0A377TXA5	q	0.983614	Benjamini-Hochberg
gene_family	UniRef90_A0A378B893	q	0.863091	Benjamini-Hochberg
gene_family	UniRef90_A0A378DJG5	q	0.842834	Benjamini-Hochberg
gene_family	UniRef90_A0A0P7NKC4	q	0.797151	Benjamini-Hochberg
gene_family	UniRef90_W1DV87	q	0.701424	Benjamini-Hochberg
gene_family	UniRef90_A0A378C1E7	q	0.952452	Benjamini-Hochberg
gene_family	UniRef90_A0A2X3CM43	q	0.978621	Benjamini-Hochberg
gene_family	UniRef90_V0AMG9	q	0.873344	Benjamini-Hochberg
gene_family	UniRef90_A0A378BZX3	q	0.952146	Benjamini-Hochberg
gene_family	UniRef90_A0A378AM61	q	0.956578	Benjamini-Hochberg
gene_family	UniRef90_K1URE0	q	0.325509	Benjamini-Hochberg
gene_family	UniRef90_A0A377WR71	q	0.76201	Benjamini-Hochberg
gene_family	UniRef90_A0A367P2P5	q	0.729348	Benjamini-Hochberg
gene_family	UniRef90_A0A377XRE4	q	0.860642	Benjamini-Hochberg
gene_family	UniRef90_A0A378CK06	q	0.701424	Benjamini-Hochberg
gene_family	UniRef90_A0A378H2Z4	q	0.942362	Benjamini-Hochberg
gene_family	UniRef90_A0A1V3CIN3	q	0.704981	Benjamini-Hochberg
gene_family	UniRef90_A0A1D3KI37	q	0.863695	Benjamini-Hochberg
gene_family	UniRef90_A0A376LQ79	q	0.747505	Benjamini-Hochberg
gene_family	UniRef90_A0A1D3KIK1	q	0.99234	Benjamini-Hochberg
gene_family	UniRef90_A0A378CCR5	q	0.942084	Benjamini-Hochberg
gene_family	UniRef90_A0A0T8AG05	q	0.960257	Benjamini-Hochberg
gene_family	UniRef90_A0A2X1KFR6	q	0.789704	Benjamini-Hochberg
gene_family	UniRef90_UPI000E3CD693	q	0.569607	Benjamini-Hochberg
gene_family	UniRef90_W1DMH4	q	0.879963	Benjamini-Hochberg
gene_family	UniRef90_A0A377UNC1	q	0.888806	Benjamini-Hochberg
gene_family	UniRef90_A0A2X3FV25	q	0.881263	Benjamini-Hochberg
gene_family	UniRef90_A0A378BKV6	q	0.633169	Benjamini-Hochberg
gene_family	UniRef90_A0A1X3I5A7	q	0.645459	Benjamini-Hochberg
gene_family	UniRef90_A0A2X1KUK8	q	0.972915	Benjamini-Hochberg
gene_family	UniRef90_UPI000E478557	q	0.756207	Benjamini-Hochberg
gene_family	UniRef90_A0A376VZ48	q	0.943163	Benjamini-Hochberg
gene_family	UniRef90_A0A377TL76	q	0.921138	Benjamini-Hochberg
gene_family	UniRef90_A0A2X3M4M0	q	0.896247	Benjamini-Hochberg
gene_family	UniRef90_A0A2X3DCA3	q	0.937138	Benjamini-Hochberg
gene_family	UniRef90_UPI00098B5C6F	q	0.852211	Benjamini-Hochberg
gene_family	UniRef90_A0A1D3U685	q	0.966206	Benjamini-Hochberg
gene_family	UniRef90_A0A2X1QXU2	q	0.961302	Benjamini-Hochberg
gene_family	UniRef90_UPI00044C79EB	q	0.281977	Benjamini-Hochberg
gene_family	UniRef90_D4M0V9	q	0.189553	Benjamini-Hochberg
gene_family	UniRef90_S0X9P6	q	0.937828	Benjamini-Hochberg
gene_family	UniRef90_UPI0006932A89	q	0.41373	Benjamini-Hochberg
gene_family	UniRef90_W1DZM7	q	0.967492	Benjamini-Hochberg
gene_family	UniRef90_A0A377TN25	q	0.993757	Benjamini-Hochberg
gene_family	UniRef90_A0A2X1SRG2	q	0.991089	Benjamini-Hochberg
gene_family	UniRef90_A0A378B052	q	0.878784	Benjamini-Hochberg
gene_family	UniRef90_UPI000E2B3346	q	0.863325	Benjamini-Hochberg
gene_family	UniRef90_A0A376HR53	q	0.485904	Benjamini-Hochberg
gene_family	UniRef90_A0A377XS36	q	0.915555	Benjamini-Hochberg
gene_family	UniRef90_J7QW33	q	0.785035	Benjamini-Hochberg
gene_family	UniRef90_D4LXG1	q	0.742345	Benjamini-Hochberg
gene_family	UniRef90_A0A376VR70	q	0.943163	Benjamini-Hochberg
gene_family	UniRef90_A0A377ZME3	q	0.880903	Benjamini-Hochberg
gene_family	UniRef90_A0A2X3GJ97	q	1	Benjamini-Hochberg
gene_family	UniRef90_G5SIV8	q	1	Benjamini-Hochberg
gene_family	UniRef90_R6XZK7	q	0.313499	Benjamini-Hochberg
gene_family	UniRef90_A0A367NQL4	q	0.911993	Benjamini-Hochberg
gene_family	UniRef90_A0A1D3KTX5	q	0.842903	Benjamini-Hochberg
gene_family	UniRef90_A0A2X3CJ27	q	0.464551	Benjamini-Hochberg
gene_family	UniRef90_A0A378F4C7	q	0.866195	Benjamini-Hochberg
gene_family	UniRef90_J2E9L0	q	0.926322	Benjamini-Hochberg
gene_family	UniRef90_A0A2X1MLQ0	q	0.948066	Benjamini-Hochberg
gene_family	UniRef90_A0A378ABS5	q	0.890602	Benjamini-Hochberg
gene_family	UniRef90_UPI00035418BA	q	0.977266	Benjamini-Hochberg
gene_family	UniRef90_UPI00005EF33F	q	0.908182	Benjamini-Hochberg
gene_family	UniRef90_A0A378B2F9	q	0.612509	Benjamini-Hochberg
gene_family	UniRef90_A0A377XDK5	q	0.89538	Benjamini-Hochberg
gene_family	UniRef90_W1HPW9	q	0.903545	Benjamini-Hochberg
gene_family	UniRef90_A0A378A1Y7	q	0.950846	Benjamini-Hochberg
gene_family	UniRef90_W1HGV4	q	0.987297	Benjamini-Hochberg
gene_family	UniRef90_W1DN86	q	0.599399	Benjamini-Hochberg
gene_family	UniRef90_A0A377BNS4	q	0.901049	Benjamini-Hochberg
gene_family	UniRef90_UPI0002670C1D	q	0.99844	Benjamini-Hochberg
gene_family	UniRef90_A0A376J8I1	q	0.841561	Benjamini-Hochberg
gene_family	UniRef90_A0A0H2VAW1	q	0.612678	Benjamini-Hochberg
gene_family	UniRef90_A0A378BR45	q	0.974537	Benjamini-Hochberg
gene_family	UniRef90_E4MBV8	q	0.243094	Benjamini-Hochberg
gene_family	UniRef90_A0A378FU00	q	0.986128	Benjamini-Hochberg
gene_family	UniRef90_A0A2X2X4Z7	q	0.974148	Benjamini-Hochberg
gene_family	UniRef90_A0A1D3KTL0	q	0.983895	Benjamini-Hochberg
gene_family	UniRef90_A0A0H3GS66	q	0.629893	Benjamini-Hochberg
gene_family	UniRef90_A0A2A2BNJ4	q	0.800693	Benjamini-Hochberg
gene_family	UniRef90_A0A0T9G928	q	0.602036	Benjamini-Hochberg
gene_family	UniRef90_A0A377UKE0	q	0.635027	Benjamini-Hochberg
gene_family	UniRef90_A0A2X1QH41	q	0.829572	Benjamini-Hochberg
gene_family	UniRef90_F3WMN7	q	0.91049	Benjamini-Hochberg
gene_family	UniRef90_A0A2X3IRU8	q	0.961275	Benjamini-Hochberg
gene_family	UniRef90_UPI0002A2A51B	q	0.84475	Benjamini-Hochberg
gene_family	UniRef90_W1H567	q	0.813695	Benjamini-Hochberg
gene_family	UniRef90_W1DMX6	q	0.901392	Benjamini-Hochberg
gene_family	UniRef90_A0A376SA24	q	0.943317	Benjamini-Hochberg
gene_family	UniRef90_I2SLP3	q	0.953953	Benjamini-Hochberg
gene_family	UniRef90_A0A383G208	q	0.850593	Benjamini-Hochberg
gene_family	UniRef90_A0A377UMK7	q	0.947373	Benjamini-Hochberg
gene_family	UniRef90_UPI000E5C78B4	q	0.625423	Benjamini-Hochberg
gene_family	UniRef90_A0A378FZ36	q	0.715942	Benjamini-Hochberg
gene_family	UniRef90_R7G609	q	0.747505	Benjamini-Hochberg
gene_family	UniRef90_UPI000BB1A6E3	q	0.691274	Benjamini-Hochberg
gene_family	UniRef90_A0A2X3GS83	q	0.998231	Benjamini-Hochberg
gene_family	UniRef90_A0A2X3BXK7	q	0.859983	Benjamini-Hochberg
gene_family	UniRef90_A0A378BFT0	q	0.977369	Benjamini-Hochberg
gene_family	UniRef90_W1E5R3	q	0.733185	Benjamini-Hochberg
gene_family	UniRef90_A0A2X3CUL0	q	0.330509	Benjamini-Hochberg
gene_family	UniRef90_A0A378BGC7	q	0.8369	Benjamini-Hochberg
gene_family	UniRef90_W1GT04	q	0.89754	Benjamini-Hochberg
gene_family	UniRef90_UPI000DEEA49B	q	0.623453	Benjamini-Hochberg
gene_family	UniRef90_P46382	q	0.869795	Benjamini-Hochberg
gene_family	UniRef90_W1DRW9	q	0.932449	Benjamini-Hochberg
gene_family	UniRef90_A0A377U1I1	q	0.743376	Benjamini-Hochberg
gene_family	UniRef90_UPI000462046B	q	0.89754	Benjamini-Hochberg
gene_family	UniRef90_A0A377V1D9	q	0.691754	Benjamini-Hochberg
gene_family	UniRef90_A0A2X1QEE9	q	0.577024	Benjamini-Hochberg
gene_family	UniRef90_W1EHH9	q	0.987343	Benjamini-Hochberg
gene_family	UniRef90_A0A2X3GPF9	q	0.945616	Benjamini-Hochberg
gene_family	UniRef90_A0A376KYK1	q	0.332789	Benjamini-Hochberg
gene_family	UniRef90_A0A377XHB7	q	0.621822	Benjamini-Hochberg
gene_family	UniRef90_A0A2A5PQT9	q	0.258372	Benjamini-Hochberg
gene_family	UniRef90_A0A2X1N0J7	q	0.952091	Benjamini-Hochberg
gene_family	UniRef90_A0A378FZL0	q	0.941341	Benjamini-Hochberg
gene_family	UniRef90_A0A396QL55	q	0.932383	Benjamini-Hochberg
gene_family	UniRef90_A0A1D3KCN7	q	0.922782	Benjamini-Hochberg
gene_family	UniRef90_A0A2X1Q7K7	q	0.938361	Benjamini-Hochberg
gene_family	UniRef90_A0A1D3U5Z5	q	0.966443	Benjamini-Hochberg
gene_family	UniRef90_A0A378BYN2	q	0.977369	Benjamini-Hochberg
gene_family	UniRef90_A0A2X3IB44	q	0.859983	Benjamini-Hochberg
gene_family	UniRef90_A0A377V1C9	q	0.964848	Benjamini-Hochberg
gene_family	UniRef90_A0A0E1CF80	q	0.969938	Benjamini-Hochberg
gene_family	UniRef90_A0A2X3EU05	q	0.974006	Benjamini-Hochberg
gene_family	UniRef90_UPI00096ACCA4	q	0.730487	Benjamini-Hochberg
gene_family	UniRef90_A0A376TJJ2	q	0.94203	Benjamini-Hochberg
gene_family	UniRef90_A0A0V8QED2	q	0.407626	Benjamini-Hochberg
gene_family	UniRef90_A0A377WSY4	q	0.789705	Benjamini-Hochberg
gene_family	UniRef90_A0A0F7Q4S7	q	0.998638	Benjamini-Hochberg
gene_family	UniRef90_A0A1D3KDA3	q	0.922782	Benjamini-Hochberg
gene_family	UniRef90_A0A2X1PEG8	q	0.171743	Benjamini-Hochberg
gene_family	UniRef90_A0A377WLX4	q	0.958384	Benjamini-Hochberg
gene_family	UniRef90_A0A378F5T8	q	0.812504	Benjamini-Hochberg
gene_family	UniRef90_A0A1D3KUY5	q	0.972937	Benjamini-Hochberg
gene_family	UniRef90_A0A0H8BC04	q	0.202648	Benjamini-Hochberg
gene_family	UniRef90_UPI000C99837A	q	0.911094	Benjamini-Hochberg
gene_family	UniRef90_A0A378FWR3	q	0.769713	Benjamini-Hochberg
gene_family	UniRef90_A0A377TW99	q	0.560284	Benjamini-Hochberg
gene_family	UniRef90_A0A377WXN4	q	0.9577	Benjamini-Hochberg
gene_family	UniRef90_A0A377WF75	q	0.965284	Benjamini-Hochberg
gene_family	UniRef90_A0A377ZEC2	q	0.938842	Benjamini-Hochberg
gene_family	UniRef90_A0A377XNE1	q	1	Benjamini-Hochberg
gene_family	UniRef90_A0A2H4TMB2	q	0.976236	Benjamini-Hochberg
gene_family	UniRef90_A0A1C6G2H1	q	0.676212	Benjamini-Hochberg
gene_family	UniRef90_A0A2X1LBA8	q	0.82495	Benjamini-Hochberg
gene_family	UniRef90_A0A2X3GBC5	q	0.978857	Benjamini-Hochberg
gene_family	UniRef90_UPI00093AF515	q	0.96121	Benjamini-Hochberg
gene_family	UniRef90_K8C8T2	q	0.980456	Benjamini-Hochberg
gene_family	UniRef90_A0A377WGM1	q	0.949783	Benjamini-Hochberg
gene_family	UniRef90_A0A376KL39	q	0.630261	Benjamini-Hochberg
gene_family	UniRef90_UPI0005CF34B6	q	0.959239	Benjamini-Hochberg
gene_family	UniRef90_A0A350TJV4	q	0.8369	Benjamini-Hochberg
gene_family	UniRef90_A0A377W5N9	q	0.963711	Benjamini-Hochberg
gene_family	UniRef90_UPI00050C37F1	q	0.751106	Benjamini-Hochberg
gene_family	UniRef90_A0A0T7T7C0	q	0.980456	Benjamini-Hochberg
gene_family	UniRef90_A0A2X3IC40	q	0.966952	Benjamini-Hochberg
gene_family	UniRef90_A0A2X3C0K8	q	0.978439	Benjamini-Hochberg
gene_family	UniRef90_A0A2X1QQJ6	q	0.960257	Benjamini-Hochberg
gene_family	UniRef90_UPI0009AFD21C	q	0.723209	Benjamini-Hochberg
gene_family	UniRef90_A0A376LGP4	q	0.485949	Benjamini-Hochberg
gene_family	UniRef90_A0A2X3EYG4	q	0.769449	Benjamini-Hochberg
gene_family	UniRef90_A0A376U9I8	q	0.839523	Benjamini-Hochberg
gene_family	UniRef90_A0A2X3C854	q	0.610771	Benjamini-Hochberg
gene_family	UniRef90_A0A2W8A4A1	q	0.786032	Benjamini-Hochberg
gene_family	UniRef90_A0A378CBV3	q	0.943163	Benjamini-Hochberg
gene_family	UniRef90_A0A1E2VGW3	q	0.758596	Benjamini-Hochberg
gene_family	UniRef90_A0A1V2T2V7	q	0.988979	Benjamini-Hochberg
gene_family	UniRef90_A0A376MI21	q	0.769713	Benjamini-Hochberg
gene_family	UniRef90_W1E8Y7	q	0.763226	Benjamini-Hochberg
gene_family	UniRef90_UPI000E35121F	q	0.504949	Benjamini-Hochberg
gene_family	UniRef90_R6Y9X0	q	0.530171	Benjamini-Hochberg
gene_family	UniRef90_A0A378B4C8	q	0.861092	Benjamini-Hochberg
gene_family	UniRef90_A0A2X3BUU3	q	0.898808	Benjamini-Hochberg
gene_family	UniRef90_G6EM86	q	0.909088	Benjamini-Hochberg
gene_family	UniRef90_A0A2U3RXI5	q	0.91823	Benjamini-Hochberg
gene_family	UniRef90_A0A2X3E2C5	q	0.759289	Benjamini-Hochberg
gene_family	UniRef90_A0A1D3U1C4	q	0.934157	Benjamini-Hochberg
gene_family	UniRef90_A0A378EHY7	q	0.99844	Benjamini-Hochberg
gene_family	UniRef90_A0A377ZW63	q	0.695387	Benjamini-Hochberg
gene_family	UniRef90_W1DV55	q	0.369929	Benjamini-Hochberg
gene_family	UniRef90_A0A377U040	q	0.627272	Benjamini-Hochberg
gene_family	UniRef90_A0A377ZEI0	q	0.700938	Benjamini-Hochberg
gene_family	UniRef90_UPI00069B7419	q	0.818121	Benjamini-Hochberg
gene_family	UniRef90_G5SA71	q	0.535442	Benjamini-Hochberg
gene_family	UniRef90_A5M944	q	0.945827	Benjamini-Hochberg
gene_family	UniRef90_A0A377TLW6	q	0.982209	Benjamini-Hochberg
gene_family	UniRef90_A0A378A6W5	q	0.968997	Benjamini-Hochberg
gene_family	UniRef90_A0A377W7D4	q	0.94032	Benjamini-Hochberg
gene_family	UniRef90_A0A377VBF5	q	0.557016	Benjamini-Hochberg
gene_family	UniRef90_A0A2X3F960	q	0.894412	Benjamini-Hochberg
gene_family	UniRef90_A0A2X2VFZ6	q	0.965284	Benjamini-Hochberg
gene_family	UniRef90_W1EP68	q	0.925506	Benjamini-Hochberg
gene_family	UniRef90_A0A377Z0A2	q	0.997124	Benjamini-Hochberg
gene_family	UniRef90_A0A377UW11	q	0.679948	Benjamini-Hochberg
gene_family	UniRef90_A0A378ED54	q	0.959595	Benjamini-Hochberg
gene_family	UniRef90_A0A376L2Y0	q	0.810892	Benjamini-Hochberg
gene_family	UniRef90_A0A377XCP4	q	0.808984	Benjamini-Hochberg
gene_family	UniRef90_A0A377WQD7	q	0.964848	Benjamini-Hochberg
gene_family	UniRef90_A0A378BMV1	q	0.953462	Benjamini-Hochberg
gene_family	UniRef90_A0A2X3ITB2	q	0.990155	Benjamini-Hochberg
gene_family	UniRef90_A0A376J0S3	q	0.947092	Benjamini-Hochberg
gene_family	UniRef90_A0A376QC20	q	0.965284	Benjamini-Hochberg
gene_family	UniRef90_W1EQ99	q	0.980786	Benjamini-Hochberg
gene_family	UniRef90_A0A377TL70	q	0.496411	Benjamini-Hochberg
gene_family	UniRef90_K1UKV7	q	0.740588	Benjamini-Hochberg
gene_family	UniRef90_W1DJT8	q	0.883316	Benjamini-Hochberg
gene_family	UniRef90_A0A377WT76	q	0.837322	Benjamini-Hochberg
gene_family	UniRef90_A0A1D3KPQ2	q	0.99264	Benjamini-Hochberg
gene_family	UniRef90_A0A377VBH6	q	0.994921	Benjamini-Hochberg
gene_family	UniRef90_R9R0L3	q	0.815968	Benjamini-Hochberg
gene_family	UniRef90_A0A378E830	q	0.938891	Benjamini-Hochberg
gene_family	UniRef90_A0A3D3Y4J7	q	0.886589	Benjamini-Hochberg
gene_family	UniRef90_A0A378BCR2	q	0.989627	Benjamini-Hochberg
gene_family	UniRef90_A0A377U2M6	q	0.987297	Benjamini-Hochberg
gene_family	UniRef90_A0A377W8H8	q	0.965284	Benjamini-Hochberg
gene_family	UniRef90_A0A377UQ77	q	0.510558	Benjamini-Hochberg
gene_family	UniRef90_A0A378G005	q	0.954316	Benjamini-Hochberg
gene_family	UniRef90_A0A2X2YNV5	q	0.952091	Benjamini-Hochberg
gene_family	UniRef90_A0A376LCQ5	q	0.828124	Benjamini-Hochberg
gene_family	UniRef90_A0A1D3U1L1	q	1	Benjamini-Hochberg
gene_family	UniRef90_C6LBX4	q	0.751106	Benjamini-Hochberg
gene_family	UniRef90_A0A2X3EZD3	q	0.812504	Benjamini-Hochberg
gene_family	UniRef90_A0A378CBU0	q	0.953794	Benjamini-Hochberg
gene_family	UniRef90_A0A378FV89	q	0.965284	Benjamini-Hochberg
gene_family	UniRef90_R6JCN2	q	0.63387	Benjamini-Hochberg
gene_family	UniRef90_A0A377YU88	q	0.829572	Benjamini-Hochberg
gene_family	UniRef90_A0A1C6CF83	q	0.984559	Benjamini-Hochberg
gene_family	UniRef90_A0A377TQP6	q	1	Benjamini-Hochberg
gene_family	UniRef90_UPI000944F895	q	0.934804	Benjamini-Hochberg
gene_family	UniRef90_UPI00035459A2	q	0.640085	Benjamini-Hochberg
gene_family	UniRef90_A0A377UXY4	q	0.924916	Benjamini-Hochberg
gene_family	UniRef90_A0A377VSW5	q	0.952091	Benjamini-Hochberg
gene_family	UniRef90_W1H6F8	q	0.94647	Benjamini-Hochberg
gene_family	UniRef90_UPI000D743042	q	0.983643	Benjamini-Hochberg
gene_family	UniRef90_J2XC38	q	0.978139	Benjamini-Hochberg
gene_family	UniRef90_A0A377XP03	q	0.780553	Benjamini-Hochberg
gene_family	UniRef90_A0A1D3U206	q	0.946203	Benjamini-Hochberg
gene_family	UniRef90_A0A377XC56	q	0.611449	Benjamini-Hochberg
gene_family	UniRef90_A0A2X1S8A4	q	0.989833	Benjamini-Hochberg
gene_family	UniRef90_F5NPY8	q	0.802476	Benjamini-Hochberg
gene_family	UniRef90_A0A2V2C4X8	q	0.985589	Benjamini-Hochberg
gene_family	UniRef90_A0A2Y2WRY5	q	0.760146	Benjamini-Hochberg
gene_family	UniRef90_A0A1X1LLQ4	q	0.664535	Benjamini-Hochberg
gene_family	UniRef90_A0A3D0EYU4	q	0.955189	Benjamini-Hochberg
gene_family	UniRef90_W3Y2G9	q	0.8861	Benjamini-Hochberg
gene_family	UniRef90_A0A2X3H6H7	q	0.980456	Benjamini-Hochberg
gene_family	UniRef90_A0A2X3C3J5	q	0.958455	Benjamini-Hochberg
gene_family	UniRef90_W1GD73	q	0.944738	Benjamini-Hochberg
gene_family	UniRef90_A0A2X3EPL8	q	0.91758	Benjamini-Hochberg
gene_family	UniRef90_A0A377WQD0	q	0.93966	Benjamini-Hochberg
gene_family	UniRef90_A0A376MNC1	q	0.929714	Benjamini-Hochberg
gene_family	UniRef90_UPI00098939E2	q	0.973374	Benjamini-Hochberg
gene_family	UniRef90_A0A377U0S6	q	0.700021	Benjamini-Hochberg
gene_family	UniRef90_A6TJ37	q	0.566027	Benjamini-Hochberg
gene_family	UniRef90_A0A376MSH7	q	0.800692	Benjamini-Hochberg
gene_family	UniRef90_UPI0004D7EF59	q	0.937828	Benjamini-Hochberg
gene_family	UniRef90_W1FZT7	q	0.653068	Benjamini-Hochberg
gene_family	UniRef90_A0A377XBM3	q	0.943317	Benjamini-Hochberg
gene_family	UniRef90_A0A377CVU2	q	0.719538	Benjamini-Hochberg
gene_family	UniRef90_W1DJ85	q	0.91801	Benjamini-Hochberg
gene_family	UniRef90_UPI0001593A2F	q	0.789705	Benjamini-Hochberg
gene_family	UniRef90_A0A378H5K3	q	0.950374	Benjamini-Hochberg
gene_family	UniRef90_A0A2X3D339	q	0.929768	Benjamini-Hochberg
gene_family	UniRef90_UPI000BCEC88A	q	0.696775	Benjamini-Hochberg
gene_family	UniRef90_A0A378A282	q	0.683309	Benjamini-Hochberg
gene_family	UniRef90_A0A377WGR4	q	0.824691	Benjamini-Hochberg
gene_family	UniRef90_A0A2S8DAM3	q	0.656503	Benjamini-Hochberg
gene_family	UniRef90_A0A2X3E5D8	q	0.995722	Benjamini-Hochberg
gene_family	UniRef90_W1F1G6	q	0.910156	Benjamini-Hochberg
gene_family	UniRef90_UPI0009C3A97A	q	0.99652	Benjamini-Hochberg
gene_family	UniRef90_A0A377ZAX1	q	0.456654	Benjamini-Hochberg
gene_family	UniRef90_A0A1D3KEE1	q	0.994386	Benjamini-Hochberg
gene_family	UniRef90_A0A378FNZ0	q	0.953794	Benjamini-Hochberg
gene_family	UniRef90_W1HEF9	q	0.963632	Benjamini-Hochberg
gene_family	UniRef90_A0A376RSD7	q	0.794461	Benjamini-Hochberg
gene_family	UniRef90_A0A378BH25	q	1	Benjamini-Hochberg
gene_family	UniRef90_W1EHH3	q	0.929279	Benjamini-Hochberg
gene_family	UniRef90_A0A378ABN2	q	0.944738	Benjamini-Hochberg
gene_family	UniRef90_W1DTG7	q	0.992888	Benjamini-Hochberg
gene_family	UniRef90_A0A2S6E1K1	q	0.718009	Benjamini-Hochberg
gene_family	UniRef90_A0A378B6E6	q	0.827529	Benjamini-Hochberg
gene_family	UniRef90_A0A376DLW3	q	0.476377	Benjamini-Hochberg
gene_family	UniRef90_UPI000944D49A	q	0.936172	Benjamini-Hochberg
gene_family	UniRef90_B3JL74	q	0.983817	Benjamini-Hochberg
gene_family	UniRef90_A0A377WIR1	q	0.586889	Benjamini-Hochberg
gene_family	UniRef90_W1E958	q	0.983817	Benjamini-Hochberg
gene_family	UniRef90_A0A2X1NMD7	q	0.272391	Benjamini-Hochberg
gene_family	UniRef90_A0A376LAN9	q	0.960796	Benjamini-Hochberg
gene_family	UniRef90_A0A376KRT0	q	0.99234	Benjamini-Hochberg
gene_family	UniRef90_A0A069S6K2	q	0.880903	Benjamini-Hochberg
gene_family	UniRef90_A0A377YXD7	q	0.524108	Benjamini-Hochberg
gene_family	UniRef90_A0A1D3KB70	q	0.934157	Benjamini-Hochberg
gene_family	UniRef90_A0A378BS83	q	0.929805	Benjamini-Hochberg
gene_family	UniRef90_UPI000BDF1954	q	0.496411	Benjamini-Hochberg
gene_family	UniRef90_W9BQ09	q	1	Benjamini-Hochberg
gene_family	UniRef90_A0A377TRP7	q	0.932956	Benjamini-Hochberg
gene_family	UniRef90_A0A378AVH5	q	0.573606	Benjamini-Hochberg
gene_family	UniRef90_UPI000CEC8070	q	0.950173	Benjamini-Hochberg
gene_family	UniRef90_A0A3E4UAR5	q	0.700021	Benjamini-Hochberg
gene_family	UniRef90_A0A1D3U298	q	0.739191	Benjamini-Hochberg
gene_family	UniRef90_A0A376SW57	q	0.242159	Benjamini-Hochberg
gene_family	UniRef90_A0A377CC57	q	0.835032	Benjamini-Hochberg
gene_family	UniRef90_A0A1D3U247	q	0.980456	Benjamini-Hochberg
gene_family	UniRef90_A0A376W2I7	q	0.903464	Benjamini-Hochberg
gene_family	UniRef90_A0A0K4TS98	q	0.990429	Benjamini-Hochberg
gene_family	UniRef90_UPI000F0A8DA8	q	0.587104	Benjamini-Hochberg
gene_family	UniRef90_A0A376U1F6	q	0.975748	Benjamini-Hochberg
gene_family	UniRef90_W1G926	q	0.739744	Benjamini-Hochberg
gene_family	UniRef90_A0A2X2XRS7	q	0.275911	Benjamini-Hochberg
gene_family	UniRef90_H4KHM6	q	0.941696	Benjamini-Hochberg
gene_family	UniRef90_A0A1D3U509	q	0.939736	Benjamini-Hochberg
gene_family	UniRef90_A0A378A549	q	1	Benjamini-Hochberg
gene_family	UniRef90_A0A377VYU1	q	0.957019	Benjamini-Hochberg
gene_family	UniRef90_UPI000990C08E	q	0.687303	Benjamini-Hochberg
gene_family	UniRef90_UPI0009834F82	q	0.701424	Benjamini-Hochberg
gene_family	UniRef90_A0A377TV26	q	0.960706	Benjamini-Hochberg
gene_family	UniRef90_A0A378B328	q	0.734917	Benjamini-Hochberg
gene_family	UniRef90_A0A2X3LZ33	q	0.798301	Benjamini-Hochberg
gene_family	UniRef90_A0A1D3U774	q	0.902089	Benjamini-Hochberg
gene_family	UniRef90_A0A367P1F2	q	0.78237	Benjamini-Hochberg
gene_family	UniRef90_A0A378FSZ9	q	0.83472	Benjamini-Hochberg
gene_family	UniRef90_A0A377TV18	q	0.694961	Benjamini-Hochberg
gene_family	UniRef90_A0A378AKL3	q	0.888933	Benjamini-Hochberg
gene_family	UniRef90_A0A378EHE4	q	0.876189	Benjamini-Hochberg
gene_family	UniRef90_A0A377V718	q	0.983055	Benjamini-Hochberg
gene_family	UniRef90_UPI000B53E652	q	0.587585	Benjamini-Hochberg
gene_family	UniRef90_UPI000BB8F8F3	q	0.771936	Benjamini-Hochberg
gene_family	UniRef90_UPI000E3D0831	q	0.875919	Benjamini-Hochberg
gene_family	UniRef90_A0A378AB94	q	0.85537	Benjamini-Hochberg
gene_family	UniRef90_J2E4J1	q	0.996735	Benjamini-Hochberg
gene_family	UniRef90_A0A376LCW7	q	0.873622	Benjamini-Hochberg
gene_family	UniRef90_A0A378BA72	q	0.846856	Benjamini-Hochberg
gene_family	UniRef90_U2SRY5	q	0.829262	Benjamini-Hochberg
gene_family	UniRef90_A0A2X3JXC7	q	0.688402	Benjamini-Hochberg
gene_family	UniRef90_A0A0I2FDX4	q	0.980456	Benjamini-Hochberg
gene_family	UniRef90_A0A377XEC6	q	0.938483	Benjamini-Hochberg
gene_family	UniRef90_W1BCP7	q	0.813695	Benjamini-Hochberg
gene_family	UniRef90_A0A377ZWA7	q	0.629253	Benjamini-Hochberg
gene_family	UniRef90_A0A378FP41	q	0.621822	Benjamini-Hochberg
gene_family	UniRef90_A0A2X3JLH5	q	0.528884	Benjamini-Hochberg
gene_family	UniRef90_J2LQ51	q	0.371516	Benjamini-Hochberg
gene_family	UniRef90_A0A1Y4CWF5	q	0.48972	Benjamini-Hochberg
gene_family	UniRef90_UPI0005A8F644	q	0.142673	Benjamini-Hochberg
gene_family	UniRef90_A0A378AHY2	q	0.968997	Benjamini-Hochberg
gene_family	UniRef90_A0A378C4I1	q	0.915555	Benjamini-Hochberg
gene_family	UniRef90_A0A1D3KB23	q	0.999518	Benjamini-Hochberg
gene_family	UniRef90_F5N6C3	q	0.646662	Benjamini-Hochberg
gene_family	UniRef90_A0A2X1QGI4	q	0.64695	Benjamini-Hochberg
gene_family	UniRef90_J0V3D3	q	0.881231	Benjamini-Hochberg
gene_family	UniRef90_A0A2X9UQW0	q	0.848657	Benjamini-Hochberg
gene_family	UniRef90_A0A1D3KJ44	q	0.960208	Benjamini-Hochberg
gene_family	UniRef90_K1RCT1	q	0.943163	Benjamini-Hochberg
gene_family	UniRef90_A0A377KGB6	q	0.676212	Benjamini-Hochberg
gene_family	UniRef90_A0A377W0X6	q	0.75741	Benjamini-Hochberg
gene_family	UniRef90_A0A377V883	q	1	Benjamini-Hochberg
gene_family	UniRef90_A0A0J9BQN8	q	0.672288	Benjamini-Hochberg
gene_family	UniRef90_A0A377TMY7	q	0.729677	Benjamini-Hochberg
gene_family	UniRef90_A0A377W514	q	0.95814	Benjamini-Hochberg
gene_family	UniRef90_A0A378EBF7	q	0.901049	Benjamini-Hochberg
gene_family	UniRef90_A0A2X1QPF9	q	0.919685	Benjamini-Hochberg
gene_family	UniRef90_A0A378DN05	q	0.968997	Benjamini-Hochberg
gene_family	UniRef90_A0A1D3KSC8	q	0.943163	Benjamini-Hochberg
gene_family	UniRef90_A0A378BHP9	q	0.977146	Benjamini-Hochberg
gene_family	UniRef90_A0A377DG69	q	0.81743	Benjamini-Hochberg
gene_family	UniRef90_R5UZB8	q	0.275149	Benjamini-Hochberg
gene_family	UniRef90_A0A377DA42	q	0.950024	Benjamini-Hochberg
gene_family	UniRef90_UPI00098ADA03	q	0.969938	Benjamini-Hochberg
gene_family	UniRef90_A0A378BCK7	q	0.886932	Benjamini-Hochberg
gene_family	UniRef90_W1HRL0	q	0.941341	Benjamini-Hochberg
gene_family	UniRef90_A0A3E4P6D7	q	0.522473	Benjamini-Hochberg
gene_family	UniRef90_W1HZ55	q	0.58059	Benjamini-Hochberg
gene_family	UniRef90_UPI000DD40653	q	0.937988	Benjamini-Hochberg
gene_family	UniRef90_G5Q9Z4	q	0.226693	Benjamini-Hochberg
gene_family	UniRef90_A0A377ZXP5	q	0.893557	Benjamini-Hochberg
gene_family	UniRef90_W1DFX7	q	1	Benjamini-Hochberg
gene_family	UniRef90_A0A100GQR8	q	0.955399	Benjamini-Hochberg
gene_family	UniRef90_A0A377YY43	q	0.957019	Benjamini-Hochberg
gene_family	UniRef90_A0A377ZXA2	q	0.959239	Benjamini-Hochberg
gene_family	UniRef90_A0A0B7LFK7	q	0.613329	Benjamini-Hochberg
gene_family	UniRef90_A0A3D2HQJ4	q	0.207639	Benjamini-Hochberg
gene_family	UniRef90_A0A377WGR0	q	0.830627	Benjamini-Hochberg
gene_family	UniRef90_A0A2X3JRG2	q	0.889521	Benjamini-Hochberg
gene_family	UniRef90_UPI000989E4E1	q	0.962317	Benjamini-Hochberg
gene_family	UniRef90_A0A377ANN5	q	0.121291	Benjamini-Hochberg
gene_family	UniRef90_A0A336JAF6	q	0.728533	Benjamini-Hochberg
gene_family	UniRef90_W1GSP5	q	0.953794	Benjamini-Hochberg
gene_family	UniRef90_A0A379WLK0	q	0.704681	Benjamini-Hochberg
gene_family	UniRef90_A0A377UXZ5	q	0.694198	Benjamini-Hochberg
gene_family	UniRef90_P03714	q	0.944757	Benjamini-Hochberg
gene_family	UniRef90_A0A0B1FAJ6	q	0.961275	Benjamini-Hochberg
gene_family	UniRef90_P0A9R3	q	0.847366	Benjamini-Hochberg
gene_family	UniRef90_UPI000BBD84FE	q	0.972937	Benjamini-Hochberg
gene_family	UniRef90_A7A8Q7	q	0.535949	Benjamini-Hochberg
gene_family	UniRef90_A0A1M2TC31	q	0.732638	Benjamini-Hochberg
gene_family	UniRef90_W1DP81	q	0.940555	Benjamini-Hochberg
gene_family	UniRef90_UPI0009E1927F	q	0.946074	Benjamini-Hochberg
gene_family	UniRef90_A0A0I1BIF3	q	0.925506	Benjamini-Hochberg
gene_family	UniRef90_A0A1L5KLI9	q	0.868581	Benjamini-Hochberg
gene_family	UniRef90_A0A377UCD2	q	0.90895	Benjamini-Hochberg
gene_family	UniRef90_A0A378ASS5	q	0.649816	Benjamini-Hochberg
gene_family	UniRef90_UPI000E1C34A0	q	0.691274	Benjamini-Hochberg
gene_family	UniRef90_A0A377XK79	q	0.948066	Benjamini-Hochberg
gene_family	UniRef90_A0A376U7E5	q	0.836165	Benjamini-Hochberg
gene_family	UniRef90_R5DWD3	q	0.635529	Benjamini-Hochberg
gene_family	UniRef90_A0A333NBN6	q	0.721167	Benjamini-Hochberg
gene_family	UniRef90_A0A378A155	q	0.963474	Benjamini-Hochberg
gene_family	UniRef90_A0A377XNE0	q	0.706758	Benjamini-Hochberg
gene_family	UniRef90_S7XIW3	q	0.213546	Benjamini-Hochberg
gene_family	UniRef90_A0A377B5S9	q	0.857315	Benjamini-Hochberg
gene_family	UniRef90_A0A377XVL2	q	0.960257	Benjamini-Hochberg
gene_family	UniRef90_UPI000871FF15	q	0.934157	Benjamini-Hochberg
gene_family	UniRef90_UPI00067D32B3	q	0.550574	Benjamini-Hochberg
gene_family	UniRef90_A0A2X3EYF8	q	0.900009	Benjamini-Hochberg
gene_family	UniRef90_A0A379WTM5	q	0.958455	Benjamini-Hochberg
gene_family	UniRef90_A0A2X3EDD8	q	0.576146	Benjamini-Hochberg
gene_family	UniRef90_A0A1V2T1J2	q	0.976818	Benjamini-Hochberg
gene_family	UniRef90_L0R2R8	q	0.801186	Benjamini-Hochberg
gene_family	UniRef90_A0A333FXF3	q	0.890602	Benjamini-Hochberg
gene_family	UniRef90_A0A0H2V4Y8	q	0.800693	Benjamini-Hochberg
gene_family	UniRef90_A0A2X3CHA5	q	0.915555	Benjamini-Hochberg
gene_family	UniRef90_UPI000937A8AF	q	0.532364	Benjamini-Hochberg
gene_family	UniRef90_A0A377X4U1	q	0.892757	Benjamini-Hochberg
gene_family	UniRef90_A0A379S2J2	q	0.71442	Benjamini-Hochberg
gene_family	UniRef90_A0A2X3D1K1	q	0.949783	Benjamini-Hochberg
gene_family	UniRef90_A0A373MHU9	q	0.785452	Benjamini-Hochberg
gene_family	UniRef90_A0A377W1Y3	q	0.614533	Benjamini-Hochberg
gene_family	UniRef90_A0A376SE18	q	0.932399	Benjamini-Hochberg
gene_family	UniRef90_A0A376ZRJ7	q	0.889662	Benjamini-Hochberg
gene_family	UniRef90_A0A378BD06	q	0.944757	Benjamini-Hochberg
gene_family	UniRef90_A0A377V9J0	q	0.855703	Benjamini-Hochberg
gene_family	UniRef90_A0A3A3T4D6	q	0.881231	Benjamini-Hochberg
gene_family	UniRef90_A0A378EGD9	q	0.936172	Benjamini-Hochberg
gene_family	UniRef90_A0A377WRE9	q	0.983643	Benjamini-Hochberg
gene_family	UniRef90_A0A0K5ZF29	q	0.951731	Benjamini-Hochberg
gene_family	UniRef90_W1GTA1	q	0.946074	Benjamini-Hochberg
gene_family	UniRef90_F7JZC4	q	0.263042	Benjamini-Hochberg
gene_family	UniRef90_A0A2X1QT29	q	0.876189	Benjamini-Hochberg
gene_family	UniRef90_A0A376VGE9	q	0.926322	Benjamini-Hochberg
gene_family	UniRef90_A0A1C2XR83	q	0.231161	Benjamini-Hochberg
gene_family	UniRef90_A0A1C2Y3V9	q	0.301472	Benjamini-Hochberg
gene_family	UniRef90_UPI000F53B7DB	q	0.839047	Benjamini-Hochberg
gene_family	UniRef90_A0A377W8I0	q	0.888933	Benjamini-Hochberg
gene_family	UniRef90_R5JCF4	q	0.843119	Benjamini-Hochberg
gene_family	UniRef90_A0A377WMY9	q	0.480083	Benjamini-Hochberg
gene_family	UniRef90_W1B802	q	0.934157	Benjamini-Hochberg
gene_family	UniRef90_A0A377DK26	q	0.972288	Benjamini-Hochberg
gene_family	UniRef90_UPI000C7A1E6F	q	0.938891	Benjamini-Hochberg
gene_family	UniRef90_A0A377W3P1	q	0.719076	Benjamini-Hochberg
gene_family	UniRef90_UPI0003DBA97E	q	0.725795	Benjamini-Hochberg
gene_family	UniRef90_A0A1D3U3F4	q	0.913417	Benjamini-Hochberg
gene_family	UniRef90_R9KWL6	q	0.631468	Benjamini-Hochberg
gene_family	UniRef90_U2B1G1	q	0.313017	Benjamini-Hochberg
gene_family	UniRef90_UPI00069BAC76	q	0.808984	Benjamini-Hochberg
gene_family	UniRef90_A0A1C5SIE0	q	0.852596	Benjamini-Hochberg
gene_family	UniRef90_A0A377U1H2	q	0.675465	Benjamini-Hochberg
gene_family	UniRef90_A0A377WHN7	q	0.987297	Benjamini-Hochberg
gene_family	UniRef90_W1H4L4	q	0.911094	Benjamini-Hochberg
gene_family	UniRef90_UPI0007A5CBBC	q	0.92319	Benjamini-Hochberg
gene_family	UniRef90_A0A377UTV8	q	0.929873	Benjamini-Hochberg
gene_family	UniRef90_A0A2X3ES96	q	0.981964	Benjamini-Hochberg
gene_family	UniRef90_A0A2U0NYJ5	q	0.927628	Benjamini-Hochberg
gene_family	UniRef90_A0A376VME1	q	0.956086	Benjamini-Hochberg
gene_family	UniRef90_A0A378AG59	q	0.738355	Benjamini-Hochberg
gene_family	UniRef90_A0A2X3KGD1	q	0.966041	Benjamini-Hochberg
gene_family	UniRef90_A0A376KR10	q	0.503102	Benjamini-Hochberg
gene_family	UniRef90_A0A377WAB3	q	0.953391	Benjamini-Hochberg
gene_family	UniRef90_A0A2X3CTQ2	q	0.807001	Benjamini-Hochberg
gene_family	UniRef90_C2CR28	q	0.37672	Benjamini-Hochberg
gene_family	UniRef90_A0A398P629	q	0.86055	Benjamini-Hochberg
gene_family	UniRef90_A0A2X3KFA4	q	0.832724	Benjamini-Hochberg
gene_family	UniRef90_A0A377XF85	q	0.71971	Benjamini-Hochberg
gene_family	UniRef90_A0A377YCK1	q	0.826035	Benjamini-Hochberg
gene_family	UniRef90_A0A377U946	q	0.986712	Benjamini-Hochberg
gene_family	UniRef90_A0A378F894	q	0.980429	Benjamini-Hochberg
gene_family	UniRef90_A0A378E5S7	q	0.795038	Benjamini-Hochberg
gene_family	UniRef90_A0A0E1CEV3	q	0.777856	Benjamini-Hochberg
gene_family	UniRef90_UPI0006DC68AC	q	0.797021	Benjamini-Hochberg
gene_family	UniRef90_A0A376J3N9	q	0.864211	Benjamini-Hochberg
gene_family	UniRef90_A0A1D3U3F6	q	0.859983	Benjamini-Hochberg
gene_family	UniRef90_A0A377V067	q	0.853239	Benjamini-Hochberg
gene_family	UniRef90_E3PTX2	q	0.904375	Benjamini-Hochberg
gene_family	UniRef90_A0A377BKS0	q	0.911982	Benjamini-Hochberg
gene_family	UniRef90_A0A2X1QA61	q	0.81182	Benjamini-Hochberg
gene_family	UniRef90_A0A210V5Z0	q	0.985833	Benjamini-Hochberg
gene_family	UniRef90_UPI00098AF634	q	0.919102	Benjamini-Hochberg
gene_family	UniRef90_UPI000DA4F49E	q	0.861092	Benjamini-Hochberg
gene_family	UniRef90_R6R7J8	q	0.294578	Benjamini-Hochberg
gene_family	UniRef90_A0A3D5RCU6	q	0.988979	Benjamini-Hochberg
gene_family	UniRef90_J2LQA0	q	0.980456	Benjamini-Hochberg
gene_family	UniRef90_W1E3I8	q	0.969138	Benjamini-Hochberg
gene_family	UniRef90_W1EE55	q	0.889662	Benjamini-Hochberg
gene_family	UniRef90_A0A377LFX6	q	0.315931	Benjamini-Hochberg
gene_family	UniRef90_A0A377TJP2	q	0.567719	Benjamini-Hochberg
gene_family	UniRef90_A0A0A0GX05	q	0.377583	Benjamini-Hochberg
gene_family	UniRef90_A0A377WDS7	q	0.997667	Benjamini-Hochberg
gene_family	UniRef90_A0A024L176	q	0.492619	Benjamini-Hochberg
gene_family	UniRef90_A0A378AWV9	q	0.732638	Benjamini-Hochberg
gene_family	UniRef90_A0A0I1CL97	q	0.667197	Benjamini-Hochberg
gene_family	UniRef90_UPI00098A4F4B	q	0.929379	Benjamini-Hochberg
gene_family	UniRef90_A0A2A5PN91	q	0.501352	Benjamini-Hochberg
gene_family	UniRef90_A0A378BWY4	q	0.359059	Benjamini-Hochberg
gene_family	UniRef90_A0A2X1QGK7	q	0.905698	Benjamini-Hochberg
gene_family	UniRef90_A0A377BSR3	q	0.90164	Benjamini-Hochberg
gene_family	UniRef90_A0A1W1KRU2	q	0.913401	Benjamini-Hochberg
gene_family	UniRef90_A0A090NFC5	q	0.743417	Benjamini-Hochberg
gene_family	UniRef90_A0A377TLP5	q	0.976236	Benjamini-Hochberg
gene_family	UniRef90_A0A061L5U8	q	0.228609	Benjamini-Hochberg
gene_family	UniRef90_A0A377ZUY1	q	0.911094	Benjamini-Hochberg
gene_family	UniRef90_UPI000A095556	q	0.983643	Benjamini-Hochberg
gene_family	UniRef90_A0A376MIG0	q	0.939736	Benjamini-Hochberg
gene_family	UniRef90_A0A2X3JFZ9	q	0.924037	Benjamini-Hochberg
gene_family	UniRef90_A6TDH2	q	0.867796	Benjamini-Hochberg
gene_family	UniRef90_A0A333FU22	q	0.913401	Benjamini-Hochberg
gene_family	UniRef90_A0A127L0G7	q	0.905698	Benjamini-Hochberg
gene_family	UniRef90_UPI000DD5128E	q	0.890602	Benjamini-Hochberg
gene_family	UniRef90_A0A2X3CPM8	q	0.883203	Benjamini-Hochberg
gene_family	UniRef90_C7H7L8	q	0.695424	Benjamini-Hochberg
gene_family	UniRef90_A0A377XU29	q	0.886982	Benjamini-Hochberg
gene_family	UniRef90_A6T9C8	q	0.778235	Benjamini-Hochberg
gene_family	UniRef90_A0A0M2NFQ4	q	0.303166	Benjamini-Hochberg
gene_family	UniRef90_A0A1Y4U1Z7	q	0.694244	Benjamini-Hochberg
gene_family	UniRef90_A0A378AVW0	q	0.234628	Benjamini-Hochberg
gene_family	UniRef90_A0A377TL47	q	0.748528	Benjamini-Hochberg
gene_family	UniRef90_W1EK65	q	0.927889	Benjamini-Hochberg
gene_family	UniRef90_A0A377DGA4	q	0.92319	Benjamini-Hochberg
gene_family	UniRef90_A0A1D3KLH4	q	0.835032	Benjamini-Hochberg
gene_family	UniRef90_A0A377Z884	q	0.924745	Benjamini-Hochberg
gene_family	UniRef90_A0A378AMS2	q	0.943317	Benjamini-Hochberg
gene_family	UniRef90_A0A066SRE3	q	0.658117	Benjamini-Hochberg
gene_family	UniRef90_W1ARM8	q	0.8861	Benjamini-Hochberg
gene_family	UniRef90_A0A379W7G4	q	0.939789	Benjamini-Hochberg
gene_family	UniRef90_A0A376U2N0	q	1	Benjamini-Hochberg
gene_family	UniRef90_UPI00098B97D1	q	0.71387	Benjamini-Hochberg
gene_family	UniRef90_A0A376VE64	q	0.632575	Benjamini-Hochberg
gene_family	UniRef90_A0A376MLK1	q	0.929714	Benjamini-Hochberg
gene_family	UniRef90_A0A378AUL3	q	0.825879	Benjamini-Hochberg
gene_family	UniRef90_R7E4M1	q	0.946838	Benjamini-Hochberg
gene_family	UniRef90_A0A376IRM8	q	1	Benjamini-Hochberg
gene_family	UniRef90_R7EDG3	q	0.390991	Benjamini-Hochberg
gene_family	UniRef90_UPI000E350E29	q	0.912796	Benjamini-Hochberg
gene_family	UniRef90_UPI000C7E7AA5	q	0.748102	Benjamini-Hochberg
gene_family	UniRef90_A0A377WBI3	q	0.953794	Benjamini-Hochberg
gene_family	UniRef90_A0A2X1MYD1	q	0.925784	Benjamini-Hochberg
gene_family	UniRef90_A0A377WLE9	q	0.853239	Benjamini-Hochberg
gene_family	UniRef90_A0A0I2CN08	q	0.502256	Benjamini-Hochberg
gene_family	UniRef90_A0A2I6EXB3	q	0.92976	Benjamini-Hochberg
gene_family	UniRef90_A0A378A6E5	q	0.703646	Benjamini-Hochberg
gene_family	UniRef90_A0A210AU83	q	0.667703	Benjamini-Hochberg
gene_family	UniRef90_A0A377TNB3	q	0.641729	Benjamini-Hochberg
gene_family	UniRef90_A0A377X2W2	q	0.781921	Benjamini-Hochberg
gene_family	UniRef90_UPI000BDABE20	q	0.778235	Benjamini-Hochberg
gene_family	UniRef90_A0A378AK13	q	0.873344	Benjamini-Hochberg
gene_family	UniRef90_A0A378A787	q	0.648297	Benjamini-Hochberg
gene_family	UniRef90_A0A378FWN6	q	0.944738	Benjamini-Hochberg
gene_family	UniRef90_A0A378FXR8	q	0.861045	Benjamini-Hochberg
gene_family	UniRef90_A0A378E4W4	q	0.994126	Benjamini-Hochberg
gene_family	UniRef90_A0A377AQ01	q	0.722287	Benjamini-Hochberg
gene_family	UniRef90_A0A377X9Z7	q	0.952091	Benjamini-Hochberg
gene_family	UniRef90_A0A378B812	q	0.801186	Benjamini-Hochberg
gene_family	UniRef90_A0A378B1R4	q	0.876189	Benjamini-Hochberg
gene_family	UniRef90_UPI000D086558	q	0.426797	Benjamini-Hochberg
gene_family	UniRef90_W1DKQ9	q	0.991839	Benjamini-Hochberg
gene_family	UniRef90_UPI00098A9BE6	q	0.704681	Benjamini-Hochberg
gene_family	UniRef90_A0A377ZL67	q	0.931975	Benjamini-Hochberg
gene_family	UniRef90_A0A376RD76	q	0.823697	Benjamini-Hochberg
gene_family	UniRef90_W1EJ49	q	0.842834	Benjamini-Hochberg
gene_family	UniRef90_A0A376HV46	q	0.806206	Benjamini-Hochberg
gene_family	UniRef90_UPI00092D5E7B	q	0.99844	Benjamini-Hochberg
gene_family	UniRef90_A0A2X3I7R7	q	0.915555	Benjamini-Hochberg
gene_family	UniRef90_UPI000DE62036	q	0.964848	Benjamini-Hochberg
gene_family	UniRef90_A0A2X3BWF3	q	0.881776	Benjamini-Hochberg
gene_family	UniRef90_A0A378BSX1	q	0.97058	Benjamini-Hochberg
gene_family	UniRef90_UPI0004F2D9F6	q	0.997667	Benjamini-Hochberg
gene_family	UniRef90_B0NDX8	q	0.19821	Benjamini-Hochberg
gene_family	UniRef90_A0A377U184	q	0.779456	Benjamini-Hochberg
gene_family	UniRef90_A0A377V3C1	q	0.742	Benjamini-Hochberg
gene_family	UniRef90_A0A2Y4YTV9	q	0.994486	Benjamini-Hochberg
gene_family	UniRef90_W1H9E2	q	0.312419	Benjamini-Hochberg
gene_family	UniRef90_A0A378B2G0	q	0.846021	Benjamini-Hochberg
gene_family	UniRef90_UPI0008FBC0A5	q	0.932439	Benjamini-Hochberg
gene_family	UniRef90_A0A376TSR8	q	0.955139	Benjamini-Hochberg
gene_family	UniRef90_A0A377XWP5	q	0.922782	Benjamini-Hochberg
gene_family	UniRef90_A0A376U6A8	q	0.911094	Benjamini-Hochberg
gene_family	UniRef90_A0A377LDX9	q	0.824028	Benjamini-Hochberg
gene_family	UniRef90_A0A376IYW4	q	0.988347	Benjamini-Hochberg
gene_family	UniRef90_A0A2X3H503	q	0.925506	Benjamini-Hochberg
gene_family	UniRef90_A0A2X7HW53	q	0.990622	Benjamini-Hochberg
gene_family	UniRef90_W1GW10	q	0.577621	Benjamini-Hochberg
gene_family	UniRef90_J7R471	q	0.755359	Benjamini-Hochberg
gene_family	UniRef90_A0A2X3D278	q	0.968997	Benjamini-Hochberg
gene_family	UniRef90_A0A367NST3	q	0.533894	Benjamini-Hochberg
gene_family	UniRef90_A0A378BWS3	q	1	Benjamini-Hochberg
gene_family	UniRef90_A0A376KRH1	q	0.929805	Benjamini-Hochberg
gene_family	UniRef90_A0A2X3GI04	q	0.734732	Benjamini-Hochberg
gene_family	UniRef90_A0A1D3U0N6	q	0.993338	Benjamini-Hochberg
gene_family	UniRef90_A0A377B8T5	q	0.951832	Benjamini-Hochberg
gene_family	UniRef90_A0A2X1MWB2	q	0.961275	Benjamini-Hochberg
gene_family	UniRef90_A0A2X3GYK1	q	0.903688	Benjamini-Hochberg
gene_family	UniRef90_A0A378EFQ6	q	1	Benjamini-Hochberg
gene_family	UniRef90_A0A378AVK5	q	0.981964	Benjamini-Hochberg
gene_family	UniRef90_A0A333G274	q	0.99844	Benjamini-Hochberg
gene_family	UniRef90_UPI000515D8D8	q	0.897881	Benjamini-Hochberg
gene_family	UniRef90_Q08858	q	0.961275	Benjamini-Hochberg
gene_family	UniRef90_A0A2J5QNU8	q	0.917904	Benjamini-Hochberg
gene_family	UniRef90_W1G7W0	q	0.977146	Benjamini-Hochberg
gene_family	UniRef90_A0A2T9UIR9	q	0.927564	Benjamini-Hochberg
gene_family	UniRef90_A0A376TX63	q	0.822729	Benjamini-Hochberg
gene_family	UniRef90_E9YZY3	q	0.850582	Benjamini-Hochberg
gene_family	UniRef90_UPI00093229CD	q	0.948066	Benjamini-Hochberg
gene_family	UniRef90_UPI000B3E8235	q	0.778235	Benjamini-Hochberg
gene_family	UniRef90_A0A378BSU8	q	0.922261	Benjamini-Hochberg
gene_family	UniRef90_UPI000A16D377	q	0.504673	Benjamini-Hochberg
gene_family	UniRef90_W1H2V7	q	0.701424	Benjamini-Hochberg
gene_family	UniRef90_U2CD97	q	0.465486	Benjamini-Hochberg
gene_family	UniRef90_A0A376WWV0	q	0.842122	Benjamini-Hochberg
gene_family	UniRef90_A0A3F2TKY3	q	0.729599	Benjamini-Hochberg
gene_family	UniRef90_A0A377ZY13	q	0.776788	Benjamini-Hochberg
gene_family	UniRef90_A0A2X3EVM0	q	0.958455	Benjamini-Hochberg
gene_family	UniRef90_V0ASK2	q	0.934804	Benjamini-Hochberg
gene_family	UniRef90_A0A377VCM6	q	0.828011	Benjamini-Hochberg
gene_family	UniRef90_A0A377Z3R6	q	0.890602	Benjamini-Hochberg
gene_family	UniRef90_A0A377VAG7	q	0.904047	Benjamini-Hochberg
gene_family	UniRef90_A0A378BPT1	q	0.997352	Benjamini-Hochberg
gene_family	UniRef90_J9GG34	q	0.688402	Benjamini-Hochberg
gene_family	UniRef90_A0A378FVI1	q	0.778235	Benjamini-Hochberg
gene_family	UniRef90_A0A2X3IQX5	q	0.911094	Benjamini-Hochberg
gene_family	UniRef90_A0A378AXZ2	q	0.944738	Benjamini-Hochberg
gene_family	UniRef90_A0A3A3WFN1	q	0.961302	Benjamini-Hochberg
gene_family	UniRef90_E2GHG0	q	0.700021	Benjamini-Hochberg
gene_family	UniRef90_W1EZP2	q	0.950024	Benjamini-Hochberg
gene_family	UniRef90_A0A376KNB8	q	0.967508	Benjamini-Hochberg
gene_family	UniRef90_UPI000907B1BE	q	0.712715	Benjamini-Hochberg
gene_family	UniRef90_A0A210UZP0	q	0.854345	Benjamini-Hochberg
gene_family	UniRef90_UPI0009C11FE2	q	0.932439	Benjamini-Hochberg
gene_family	UniRef90_A0A378CRR5	q	0.180755	Benjamini-Hochberg
gene_family	UniRef90_A0A377W222	q	0.83472	Benjamini-Hochberg
gene_family	UniRef90_A0A2X3CMU1	q	0.723237	Benjamini-Hochberg
gene_family	UniRef90_A0A378EJ82	q	0.943163	Benjamini-Hochberg
gene_family	UniRef90_A0A378CFE2	q	0.889218	Benjamini-Hochberg
gene_family	UniRef90_A0A0T9FF21	q	0.77392	Benjamini-Hochberg
gene_family	UniRef90_A0A376W7I6	q	0.857099	Benjamini-Hochberg
gene_family	UniRef90_A0A378FVJ9	q	1	Benjamini-Hochberg
gene_family	UniRef90_A0A377YVH0	q	0.991065	Benjamini-Hochberg
gene_family	UniRef90_UPI00050A1C8D	q	0.45858	Benjamini-Hochberg
gene_family	UniRef90_A0A2Y1AM26	q	0.704656	Benjamini-Hochberg
gene_family	UniRef90_A0A376IW19	q	0.875168	Benjamini-Hochberg
gene_family	UniRef90_UPI000EFC9A3B	q	0.932439	Benjamini-Hochberg
gene_family	UniRef90_A0A378AV29	q	0.878784	Benjamini-Hochberg
gene_family	UniRef90_A0A2X1QWF2	q	0.765953	Benjamini-Hochberg
gene_family	UniRef90_UPI000E3E65CF	q	0.858412	Benjamini-Hochberg
gene_family	UniRef90_UPI000E2F03F6	q	0.948066	Benjamini-Hochberg
gene_family	UniRef90_A0A377WHR7	q	0.852211	Benjamini-Hochberg
gene_family	UniRef90_A0A351MZ92	q	0.979144	Benjamini-Hochberg
gene_family	UniRef90_A0A377BYA2	q	0.469749	Benjamini-Hochberg
gene_family	UniRef90_A0A1M2TTH9	q	0.809403	Benjamini-Hochberg
gene_family	UniRef90_A0A181ZF10	q	0.469208	Benjamini-Hochberg
gene_family	UniRef90_W1HU09	q	0.963454	Benjamini-Hochberg
gene_family	UniRef90_A0A2X3JB92	q	0.694239	Benjamini-Hochberg
gene_family	UniRef90_A0A1D3U5Q4	q	0.919593	Benjamini-Hochberg
gene_family	UniRef90_A0A377DX07	q	0.716162	Benjamini-Hochberg
gene_family	UniRef90_A0A1D7QA39	q	0.91049	Benjamini-Hochberg
gene_family	UniRef90_A0A377TSD0	q	0.476045	Benjamini-Hochberg
gene_family	UniRef90_A0A377TXJ4	q	0.982576	Benjamini-Hochberg
gene_family	UniRef90_A0A2X3EP24	q	0.660338	Benjamini-Hochberg
gene_family	UniRef90_A0A379VKF3	q	0.963389	Benjamini-Hochberg
gene_family	UniRef90_W1E681	q	0.815968	Benjamini-Hochberg
gene_family	UniRef90_A0A378E8U7	q	0.994921	Benjamini-Hochberg
gene_family	UniRef90_A0A2X1R5D5	q	0.966952	Benjamini-Hochberg
gene_family	UniRef90_A0A1M2QZ10	q	0.721167	Benjamini-Hochberg
gene_family	UniRef90_A0A353RI10	q	0.928848	Benjamini-Hochberg
gene_family	UniRef90_A0A377WJC2	q	0.909599	Benjamini-Hochberg
gene_family	UniRef90_A0A3A1MSY9	q	0.949783	Benjamini-Hochberg
gene_family	UniRef90_A0A377V9S1	q	0.937988	Benjamini-Hochberg
gene_family	UniRef90_A0A1D3KGZ6	q	0.994386	Benjamini-Hochberg
gene_family	UniRef90_A0A377ZMJ9	q	0.817008	Benjamini-Hochberg
gene_family	UniRef90_A0A376VJT1	q	0.967678	Benjamini-Hochberg
gene_family	UniRef90_A6T4N3	q	1	Benjamini-Hochberg
gene_family	UniRef90_A0A378BPC5	q	0.927628	Benjamini-Hochberg
gene_family	UniRef90_A0A1D3U3L5	q	0.987297	Benjamini-Hochberg
gene_family	UniRef90_R6XK18	q	0.645672	Benjamini-Hochberg
gene_family	UniRef90_W1HDP0	q	0.991015	Benjamini-Hochberg
gene_family	UniRef90_W1HQQ3	q	0.576236	Benjamini-Hochberg
gene_family	UniRef90_A0A377TY67	q	0.863634	Benjamini-Hochberg
gene_family	UniRef90_A0A2X1MXE6	q	0.961794	Benjamini-Hochberg
gene_family	UniRef90_A0A2X3D9Z0	q	0.999538	Benjamini-Hochberg
gene_family	UniRef90_A0A376J7J8	q	0.853203	Benjamini-Hochberg
gene_family	UniRef90_A0A1D3KI62	q	0.926914	Benjamini-Hochberg
gene_family	UniRef90_A0A1D3KU34	q	0.803371	Benjamini-Hochberg
gene_family	UniRef90_A0A376SYK2	q	0.999366	Benjamini-Hochberg
gene_family	UniRef90_A0A2X3EC27	q	0.734917	Benjamini-Hochberg
gene_family	UniRef90_A0A378B5P2	q	0.855703	Benjamini-Hochberg
gene_family	UniRef90_A0A1L5KNS3	q	0.995695	Benjamini-Hochberg
gene_family	UniRef90_A0A377DG78	q	0.957199	Benjamini-Hochberg
gene_family	UniRef90_UPI000C837CD1	q	0.934157	Benjamini-Hochberg
gene_family	UniRef90_UPI000352A433	q	0.955189	Benjamini-Hochberg
gene_family	UniRef90_A0A377DPV7	q	0.866686	Benjamini-Hochberg
gene_family	UniRef90_A0A2J5PB49	q	0.881263	Benjamini-Hochberg
gene_family	UniRef90_A0A378AZX0	q	0.99844	Benjamini-Hochberg
gene_family	UniRef90_I6DPA3	q	0.739744	Benjamini-Hochberg
gene_family	UniRef90_UPI0003EE79C8	q	0.80515	Benjamini-Hochberg
gene_family	UniRef90_A0A377TPK4	q	0.625423	Benjamini-Hochberg
gene_family	UniRef90_R5C970	q	0.971804	Benjamini-Hochberg
gene_family	UniRef90_UPI00098BDB45	q	0.970316	Benjamini-Hochberg
gene_family	UniRef90_A0A377TVX5	q	0.635027	Benjamini-Hochberg
gene_family	UniRef90_A0A378DHV9	q	0.859822	Benjamini-Hochberg
gene_family	UniRef90_A0A376DL07	q	0.563325	Benjamini-Hochberg
gene_family	UniRef90_A0A378F4J0	q	1	Benjamini-Hochberg
gene_family	UniRef90_A0A2I6QJU9	q	0.629253	Benjamini-Hochberg
gene_family	UniRef90_A0A1D3KBD6	q	0.999538	Benjamini-Hochberg
gene_family	UniRef90_UPI000F0AA041	q	0.869786	Benjamini-Hochberg
gene_family	UniRef90_W1ENS6	q	0.720531	Benjamini-Hochberg
gene_family	UniRef90_A0A377WNU2	q	0.956054	Benjamini-Hochberg
gene_family	UniRef90_W1XNJ0	q	0.369029	Benjamini-Hochberg
gene_family	UniRef90_A0A2I6T430	q	0.817008	Benjamini-Hochberg
gene_family	UniRef90_W1HNY9	q	0.920678	Benjamini-Hochberg
gene_family	UniRef90_A0A2T4LF88	q	1	Benjamini-Hochberg
gene_family	UniRef90_A0A377W654	q	0.888364	Benjamini-Hochberg
gene_family	UniRef90_A0A378BH85	q	0.614783	Benjamini-Hochberg
gene_family	UniRef90_UPI000E0EC8D1	q	0.447143	Benjamini-Hochberg
gene_family	UniRef90_A0A383H856	q	0.890538	Benjamini-Hochberg
gene_family	UniRef90_A0A377WK78	q	0.997164	Benjamini-Hochberg
gene_family	UniRef90_A0A378CF64	q	0.850593	Benjamini-Hochberg
gene_family	UniRef90_Q877Q8	q	0.44209	Benjamini-Hochberg
gene_family	UniRef90_A0A357TN50	q	0.258204	Benjamini-Hochberg
gene_family	UniRef90_A0A2X3FAI0	q	0.961553	Benjamini-Hochberg
gene_family	UniRef90_A0A377Z4N5	q	0.766785	Benjamini-Hochberg
gene_family	UniRef90_W1DN88	q	0.997671	Benjamini-Hochberg
gene_family	UniRef90_A0A2X1Q4F9	q	0.934097	Benjamini-Hochberg
gene_family	UniRef90_A0A2X3K9S3	q	0.888364	Benjamini-Hochberg
gene_family	UniRef90_A0A3F3K7C6	q	0.841166	Benjamini-Hochberg
gene_family	UniRef90_A0A378BNW0	q	0.891714	Benjamini-Hochberg
gene_family	UniRef90_A0A0I3BSL5	q	0.829159	Benjamini-Hochberg
gene_family	UniRef90_A0A377TQD5	q	0.637203	Benjamini-Hochberg
gene_family	UniRef90_UPI00092D6F2B	q	0.395281	Benjamini-Hochberg
gene_family	UniRef90_A0A376KK19	q	0.901392	Benjamini-Hochberg
gene_family	UniRef90_A0A2X5BW57	q	0.940134	Benjamini-Hochberg
gene_family	UniRef90_UPI00098B0C6F	q	0.993874	Benjamini-Hochberg
gene_family	UniRef90_E4M9H9	q	0.800692	Benjamini-Hochberg
gene_family	UniRef90_B7ARX1	q	0.660467	Benjamini-Hochberg
gene_family	UniRef90_A0A376KVW3	q	0.257394	Benjamini-Hochberg
gene_family	UniRef90_A0A2N8I4N6	q	0.927628	Benjamini-Hochberg
gene_family	UniRef90_A0A377ZGN4	q	0.992366	Benjamini-Hochberg
gene_family	UniRef90_A0A376NTE3	q	0.748485	Benjamini-Hochberg
gene_family	UniRef90_A0A0I1SYD8	q	0.73584	Benjamini-Hochberg
gene_family	UniRef90_A0A377U829	q	0.771584	Benjamini-Hochberg
gene_family	UniRef90_UPI00098AABCC	q	0.944738	Benjamini-Hochberg
gene_family	UniRef90_A0A1D3KLP5	q	1	Benjamini-Hochberg
gene_family	UniRef90_A0A377Z9S2	q	0.827004	Benjamini-Hochberg
gene_family	UniRef90_A0A377UV32	q	0.933214	Benjamini-Hochberg
gene_family	UniRef90_UPI000F09E540	q	0.572604	Benjamini-Hochberg
gene_family	UniRef90_A0A2X3EFX5	q	0.672699	Benjamini-Hochberg
gene_family	UniRef90_A0A378BPA9	q	0.814242	Benjamini-Hochberg
gene_family	UniRef90_A0A377ZF08	q	0.848657	Benjamini-Hochberg
gene_family	UniRef90_UPI000DEBCF68	q	0.96822	Benjamini-Hochberg
gene_family	UniRef90_A0A378FYP0	q	0.847422	Benjamini-Hochberg
gene_family	UniRef90_A0A2X3EQN2	q	0.605657	Benjamini-Hochberg
gene_family	UniRef90_A0A377TYR9	q	0.993338	Benjamini-Hochberg
gene_family	UniRef90_W1HXX2	q	0.760853	Benjamini-Hochberg
gene_family	UniRef90_A0A377UL93	q	0.409948	Benjamini-Hochberg
gene_family	UniRef90_W0AU04	q	0.941341	Benjamini-Hochberg
gene_family	UniRef90_A0A378ATI8	q	0.992366	Benjamini-Hochberg
gene_family	UniRef90_A0A377ALQ2	q	0.64733	Benjamini-Hochberg
gene_family	UniRef90_UPI000930067E	q	0.618462	Benjamini-Hochberg
gene_family	UniRef90_UPI000D0E7475	q	0.934157	Benjamini-Hochberg
gene_family	UniRef90_F5IVC0	q	0.449622	Benjamini-Hochberg
gene_family	UniRef90_A0A377U4S4	q	0.963474	Benjamini-Hochberg
gene_family	UniRef90_A0A377AXS4	q	0.797151	Benjamini-Hochberg
gene_family	UniRef90_J0V1C4	q	0.410838	Benjamini-Hochberg
gene_family	UniRef90_A0A379TFM0	q	0.460049	Benjamini-Hochberg
gene_family	UniRef90_A0A378FV20	q	0.849224	Benjamini-Hochberg
gene_family	UniRef90_A0A286LFJ9	q	0.656438	Benjamini-Hochberg
gene_family	UniRef90_A0A376S6F5	q	0.883587	Benjamini-Hochberg
gene_family	UniRef90_P10312	q	0.591375	Benjamini-Hochberg
gene_family	UniRef90_A0A376KPG5	q	0.975922	Benjamini-Hochberg
gene_family	UniRef90_A0A377X1M6	q	0.963113	Benjamini-Hochberg
gene_family	UniRef90_B7B4S2	q	0.941341	Benjamini-Hochberg
gene_family	UniRef90_A0A1D3U786	q	0.813355	Benjamini-Hochberg
gene_family	UniRef90_A0A377TH04	q	0.913401	Benjamini-Hochberg
gene_family	UniRef90_A0A377D290	q	0.393731	Benjamini-Hochberg
gene_family	UniRef90_A0A2I6QK00	q	0.766313	Benjamini-Hochberg
gene_family	UniRef90_A0A2X1L9Z8	q	0.710008	Benjamini-Hochberg
gene_family	UniRef90_A0A378CVQ0	q	0.702129	Benjamini-Hochberg
gene_family	UniRef90_A0A378BE83	q	0.952006	Benjamini-Hochberg
gene_family	UniRef90_A0A377DS03	q	0.965284	Benjamini-Hochberg
gene_family	UniRef90_P56779	q	0.876189	Benjamini-Hochberg
gene_family	UniRef90_Q09MG1	q	1	Benjamini-Hochberg
gene_family	UniRef90_UPI000A26BC7D	q	0.436121	Benjamini-Hochberg
gene_family	UniRef90_A0A378FPB1	q	0.981825	Benjamini-Hochberg
gene_family	UniRef90_A0A378AIW5	q	0.84964	Benjamini-Hochberg
gene_family	UniRef90_A0A1D3KBJ7	q	0.971688	Benjamini-Hochberg
gene_family	UniRef90_A0A2X3CQH5	q	0.625132	Benjamini-Hochberg
gene_family	UniRef90_A0A1D3U0S0	q	0.945238	Benjamini-Hochberg
gene_family	UniRef90_A0A376NTJ4	q	0.985653	Benjamini-Hochberg
gene_family	UniRef90_A0A377TW63	q	0.739922	Benjamini-Hochberg
gene_family	UniRef90_A0A377TKG8	q	0.962193	Benjamini-Hochberg
gene_family	UniRef90_W1XJ92	q	0.870194	Benjamini-Hochberg
gene_family	UniRef90_W1ESD8	q	0.695594	Benjamini-Hochberg
gene_family	UniRef90_A0A2X3EIB0	q	0.901049	Benjamini-Hochberg
gene_family	UniRef90_A0A2X3HHT1	q	0.839955	Benjamini-Hochberg
gene_family	UniRef90_A0A378ACI3	q	0.468707	Benjamini-Hochberg
gene_family	UniRef90_A0A2X1QF03	q	0.788743	Benjamini-Hochberg
gene_family	UniRef90_A0A154BV14	q	0.859098	Benjamini-Hochberg
gene_family	UniRef90_A0A0A6ZU88	q	0.85509	Benjamini-Hochberg
gene_family	UniRef90_A0A377WGA1	q	0.751025	Benjamini-Hochberg
gene_family	UniRef90_Q04JN5	q	0.501314	Benjamini-Hochberg
gene_family	UniRef90_A0A2X3I264	q	0.950846	Benjamini-Hochberg
gene_family	UniRef90_A0A376S928	q	0.675446	Benjamini-Hochberg
gene_family	UniRef90_UPI000935E16F	q	0.701403	Benjamini-Hochberg
gene_family	UniRef90_A0A1D3KBI7	q	0.948066	Benjamini-Hochberg
gene_family	UniRef90_A0A2X3FHR3	q	0.867796	Benjamini-Hochberg
gene_family	UniRef90_W1DWM6	q	0.999518	Benjamini-Hochberg
gene_family	UniRef90_A0A377BQJ8	q	0.982209	Benjamini-Hochberg
gene_family	UniRef90_A0A333FSD8	q	0.874022	Benjamini-Hochberg
gene_family	UniRef90_UPI0009416021	q	0.978857	Benjamini-Hochberg
gene_family	UniRef90_A0A377U1K5	q	0.796409	Benjamini-Hochberg
gene_family	UniRef90_UPI000E3571CA	q	0.813355	Benjamini-Hochberg
gene_family	UniRef90_UPI00077634F4	q	0.795038	Benjamini-Hochberg
gene_family	UniRef90_A0A376RAZ7	q	0.996735	Benjamini-Hochberg
gene_family	UniRef90_A0A377Z885	q	0.674614	Benjamini-Hochberg
gene_family	UniRef90_A0A2U0MS26	q	0.904385	Benjamini-Hochberg
gene_family	UniRef90_A0A1D3U441	q	0.818754	Benjamini-Hochberg
gene_family	UniRef90_A0A2X1QG47	q	0.904375	Benjamini-Hochberg
gene_family	UniRef90_A0A174R0M9	q	0.929873	Benjamini-Hochberg
gene_family	UniRef90_A0A378AWG2	q	0.975217	Benjamini-Hochberg
gene_family	UniRef90_UPI000E2C21FE	q	0.704112	Benjamini-Hochberg
gene_family	UniRef90_A0A377VWG5	q	0.754883	Benjamini-Hochberg
gene_family	UniRef90_A0A378CC99	q	0.998231	Benjamini-Hochberg
gene_family	UniRef90_W1BBB1	q	0.795038	Benjamini-Hochberg
gene_family	UniRef90_A0A090NLZ6	q	0.980716	Benjamini-Hochberg
gene_family	UniRef90_A0A1D3U251	q	0.843959	Benjamini-Hochberg
gene_family	UniRef90_A0A2X3FBB4	q	0.820726	Benjamini-Hochberg
gene_family	UniRef90_A0A377LME3	q	0.966206	Benjamini-Hochberg
gene_family	UniRef90_F5NWP8	q	0.951736	Benjamini-Hochberg
gene_family	UniRef90_A0A377ZW72	q	0.980456	Benjamini-Hochberg
gene_family	UniRef90_A0A2X3CYL0	q	0.926909	Benjamini-Hochberg
gene_family	UniRef90_A0A1D3KDU9	q	0.970437	Benjamini-Hochberg
gene_family	UniRef90_UPI000D111D0B	q	0.965284	Benjamini-Hochberg
gene_family	UniRef90_A0A333GGJ8	q	0.949842	Benjamini-Hochberg
gene_family	UniRef90_A0A377WEM4	q	0.876152	Benjamini-Hochberg
gene_family	UniRef90_UPI00075160AC	q	0.927628	Benjamini-Hochberg
gene_family	UniRef90_UPI000F0AC60D	q	0.694239	Benjamini-Hochberg
gene_family	UniRef90_A0A376KXH2	q	0.953794	Benjamini-Hochberg
gene_family	UniRef90_A0A376TF93	q	0.710896	Benjamini-Hochberg
gene_family	UniRef90_A0A377TLB8	q	0.925506	Benjamini-Hochberg
gene_family	UniRef90_G5QDT2	q	0.968997	Benjamini-Hochberg
gene_family	UniRef90_A0A2X3EIE9	q	0.939905	Benjamini-Hochberg
gene_family	UniRef90_UPI000DD88E2F	q	0.990429	Benjamini-Hochberg
gene_family	UniRef90_W1HLH2	q	0.883587	Benjamini-Hochberg
gene_family	UniRef90_UPI000A16F5C0	q	0.338901	Benjamini-Hochberg
gene_family	UniRef90_UPI00064B2634	q	0.739922	Benjamini-Hochberg
gene_family	UniRef90_A0A377WG94	q	0.963667	Benjamini-Hochberg
gene_family	UniRef90_A0A2X3GQB4	q	0.242159	Benjamini-Hochberg
gene_family	UniRef90_UPI00098ACD1D	q	0.80136	Benjamini-Hochberg
gene_family	UniRef90_A0A377WH90	q	0.915555	Benjamini-Hochberg
gene_family	UniRef90_A0A377ZGD4	q	0.94647	Benjamini-Hochberg
gene_family	UniRef90_A0A2U0N709	q	0.95323	Benjamini-Hochberg
gene_family	UniRef90_A0A210UZP9	q	0.515121	Benjamini-Hochberg
gene_family	UniRef90_UPI000E48B7A1	q	0.866686	Benjamini-Hochberg
gene_family	UniRef90_A0A2X3IIZ0	q	0.815968	Benjamini-Hochberg
gene_family	UniRef90_A0A0H8QQQ4	q	0.275068	Benjamini-Hochberg
gene_family	UniRef90_A0A1D3U131	q	0.883001	Benjamini-Hochberg
gene_family	UniRef90_A0A377VVN3	q	0.942571	Benjamini-Hochberg
gene_family	UniRef90_W1EV60	q	0.560897	Benjamini-Hochberg
gene_family	UniRef90_UPI00098AF4A7	q	0.988979	Benjamini-Hochberg
gene_family	UniRef90_W1H5R1	q	0.987297	Benjamini-Hochberg
gene_family	UniRef90_UPI000B7D42EC	q	0.723209	Benjamini-Hochberg
gene_family	UniRef90_A0A377TWE4	q	0.902239	Benjamini-Hochberg
gene_family	UniRef90_A0A1S9JCB4	q	0.734327	Benjamini-Hochberg
gene_family	UniRef90_UPI0007E9136D	q	0.824028	Benjamini-Hochberg
gene_family	UniRef90_A0A377M598	q	0.207639	Benjamini-Hochberg
gene_family	UniRef90_J2X8X6	q	0.934804	Benjamini-Hochberg
gene_family	UniRef90_A0A3A3W774	q	0.99234	Benjamini-Hochberg
gene_family	UniRef90_UPI000BE20119	q	0.8861	Benjamini-Hochberg
gene_family	UniRef90_A0A376VLB8	q	0.881031	Benjamini-Hochberg
gene_family	UniRef90_A0A2X1KAZ7	q	0.696839	Benjamini-Hochberg
gene_family	UniRef90_A0A377VZF8	q	0.913401	Benjamini-Hochberg
gene_family	UniRef90_W1F6S3	q	0.409948	Benjamini-Hochberg
gene_family	UniRef90_UPI00080806EC	q	0.955955	Benjamini-Hochberg
gene_family	UniRef90_A0A377TIT5	q	0.966952	Benjamini-Hochberg
gene_family	UniRef90_A0A377ZKU1	q	1	Benjamini-Hochberg
gene_family	UniRef90_A0A2X3E7N2	q	0.936344	Benjamini-Hochberg
gene_family	UniRef90_A0A377XLT5	q	0.952049	Benjamini-Hochberg
gene_family	UniRef90_A0A3A3WSX3	q	0.96822	Benjamini-Hochberg
gene_family	UniRef90_UPI000D72E992	q	0.715887	Benjamini-Hochberg
gene_family	UniRef90_A0A377BB83	q	0.952091	Benjamini-Hochberg
gene_family	UniRef90_UPI000E4C9338	q	0.718432	Benjamini-Hochberg
gene_family	UniRef90_UPI000A37DCD1	q	0.987297	Benjamini-Hochberg
gene_family	UniRef90_A0A376TD05	q	0.855464	Benjamini-Hochberg
gene_family	UniRef90_A0A378A1Z1	q	0.803308	Benjamini-Hochberg
gene_family	UniRef90_A0A376J073	q	0.915555	Benjamini-Hochberg
gene_family	UniRef90_P67155	q	0.978298	Benjamini-Hochberg
gene_family	UniRef90_A0A377UI09	q	0.89538	Benjamini-Hochberg
gene_family	UniRef90_A0A378CFC1	q	0.710585	Benjamini-Hochberg
gene_family	UniRef90_A0A377CAM1	q	0.963389	Benjamini-Hochberg
gene_family	UniRef90_A0A2X3CQY9	q	0.541866	Benjamini-Hochberg
gene_family	UniRef90_A0A377YY27	q	0.890094	Benjamini-Hochberg
gene_family	UniRef90_A6TBN1	q	0.990397	Benjamini-Hochberg
gene_family	UniRef90_A0A368IY91	q	0.930106	Benjamini-Hochberg
gene_family	UniRef90_A0A378AWK9	q	1	Benjamini-Hochberg
gene_family	UniRef90_A0A2X1NKA5	q	0.972937	Benjamini-Hochberg
gene_family	UniRef90_UPI0006ACB429	q	0.931148	Benjamini-Hochberg
gene_family	UniRef90_A0A2X3BY85	q	0.788811	Benjamini-Hochberg
gene_family	UniRef90_UPI000E3558CE	q	0.866686	Benjamini-Hochberg
gene_family	UniRef90_W1GZS6	q	0.467028	Benjamini-Hochberg
gene_family	UniRef90_A0A2A5PP41	q	0.953391	Benjamini-Hochberg
gene_family	UniRef90_W1FUB1	q	0.983817	Benjamini-Hochberg
gene_family	UniRef90_A0A2X1QFG2	q	0.892333	Benjamini-Hochberg
gene_family	UniRef90_A0A378CEY0	q	0.765006	Benjamini-Hochberg
gene_family	UniRef90_UPI000E4AAE06	q	0.984771	Benjamini-Hochberg
gene_family	UniRef90_A0A377D7E6	q	0.923966	Benjamini-Hochberg
gene_family	UniRef90_C9KW91	q	0.36769	Benjamini-Hochberg
gene_family	UniRef90_A0A383KAW6	q	0.986602	Benjamini-Hochberg
gene_family	UniRef90_A0A2U0M5T2	q	0.787277	Benjamini-Hochberg
gene_family	UniRef90_A0A378AX83	q	0.64385	Benjamini-Hochberg
gene_family	UniRef90_A0A377TX63	q	0.965284	Benjamini-Hochberg
gene_family	UniRef90_A0A2X3FMI4	q	0.641353	Benjamini-Hochberg
gene_family	UniRef90_R6VLJ8	q	0.176248	Benjamini-Hochberg
gene_family	UniRef90_A0A2X3CY93	q	0.913782	Benjamini-Hochberg
gene_family	UniRef90_A0A060CIQ3	q	0.879627	Benjamini-Hochberg
gene_family	UniRef90_A0A376WCG4	q	0.989627	Benjamini-Hochberg
gene_family	UniRef90_UPI000EB4B65C	q	0.283087	Benjamini-Hochberg
gene_family	UniRef90_UPI000A2F05B7	q	0.80515	Benjamini-Hochberg
gene_family	UniRef90_A0A376SX70	q	0.605337	Benjamini-Hochberg
gene_family	UniRef90_A0A3A6T0E9	q	0.961993	Benjamini-Hochberg
gene_family	UniRef90_A0A1D3U084	q	0.869795	Benjamini-Hochberg
gene_family	UniRef90_A0A2A5PNS0	q	0.508424	Benjamini-Hochberg
gene_family	UniRef90_A0A377XG72	q	0.857315	Benjamini-Hochberg
gene_family	UniRef90_A0A378ABQ6	q	0.888806	Benjamini-Hochberg
gene_family	UniRef90_A0A2X3D221	q	0.965284	Benjamini-Hochberg
gene_family	UniRef90_W1GEU2	q	0.413722	Benjamini-Hochberg
gene_family	UniRef90_A0A376HW02	q	0.406935	Benjamini-Hochberg
gene_family	UniRef90_U2U998	q	0.817076	Benjamini-Hochberg
gene_family	UniRef90_A0A378C345	q	0.981964	Benjamini-Hochberg
gene_family	UniRef90_A0A377DRI8	q	0.48972	Benjamini-Hochberg
gene_family	UniRef90_A0A243UVN4	q	0.924037	Benjamini-Hochberg
gene_family	UniRef90_A0A376KUS0	q	0.972937	Benjamini-Hochberg
gene_family	UniRef90_A0A3C2BCU0	q	0.22913	Benjamini-Hochberg
gene_family	UniRef90_UPI00098AEF53	q	0.999538	Benjamini-Hochberg
gene_family	UniRef90_V2Y9G9	q	0.990622	Benjamini-Hochberg
gene_family	UniRef90_A0A377D5U5	q	0.625028	Benjamini-Hochberg
gene_family	UniRef90_A0A379S8K1	q	0.644881	Benjamini-Hochberg
gene_family	UniRef90_UPI0009B272DC	q	0.0272454	Benjamini-Hochberg
gene_family	UniRef90_A0A376F5U4	q	0.987642	Benjamini-Hochberg
gene_family	UniRef90_A0A377ZPG3	q	0.900009	Benjamini-Hochberg
gene_family	UniRef90_K1AC18	q	0.950846	Benjamini-Hochberg
gene_family	UniRef90_UPI0007A582FF	q	0.434247	Benjamini-Hochberg
gene_family	UniRef90_A0A378AYS0	q	0.998713	Benjamini-Hochberg
gene_family	UniRef90_A0A376ZFS0	q	0.883587	Benjamini-Hochberg
gene_family	UniRef90_A0A2X3JX85	q	0.957974	Benjamini-Hochberg
gene_family	UniRef90_UPI00093DBBCC	q	0.975129	Benjamini-Hochberg
gene_family	UniRef90_A0A2X1SJJ6	q	0.887249	Benjamini-Hochberg
gene_family	UniRef90_Q9ETG7	q	0.565872	Benjamini-Hochberg
gene_family	UniRef90_UPI0007D6E778	q	0.796175	Benjamini-Hochberg
gene_family	UniRef90_A0A377UT78	q	0.462381	Benjamini-Hochberg
gene_family	UniRef90_A0A377BMJ0	q	0.810369	Benjamini-Hochberg
gene_family	UniRef90_A6T5N5	q	0.974294	Benjamini-Hochberg
gene_family	UniRef90_W0FSH9	q	0.89538	Benjamini-Hochberg
gene_family	UniRef90_UPI0009892BAB	q	0.686808	Benjamini-Hochberg
gene_family	UniRef90_A0A0E1H4H9	q	0.876152	Benjamini-Hochberg
gene_family	UniRef90_W1W0Y1	q	0.879812	Benjamini-Hochberg
gene_family	UniRef90_A0A2X1QCG0	q	0.787765	Benjamini-Hochberg
gene_family	UniRef90_UPI000E2CA9E0	q	0.985653	Benjamini-Hochberg
gene_family	UniRef90_W1H2T7	q	0.941341	Benjamini-Hochberg
gene_family	UniRef90_A0A378F436	q	0.939736	Benjamini-Hochberg
gene_family	UniRef90_A0A150Y6T4	q	0.732638	Benjamini-Hochberg
gene_family	UniRef90_A0A2X3JSQ5	q	0.965073	Benjamini-Hochberg
gene_family	UniRef90_A0A377XHV3	q	0.497313	Benjamini-Hochberg
gene_family	UniRef90_A0A331BY07	q	0.56706	Benjamini-Hochberg
gene_family	UniRef90_A0A378FTD9	q	0.955906	Benjamini-Hochberg
gene_family	UniRef90_A0A2X3KA36	q	0.795679	Benjamini-Hochberg
gene_family	UniRef90_A0A378BEV4	q	0.934157	Benjamini-Hochberg
gene_family	UniRef90_A0A1D3U2A2	q	0.629012	Benjamini-Hochberg
gene_family	UniRef90_A0A377DLT6	q	0.720792	Benjamini-Hochberg
gene_family	UniRef90_A0A376LD91	q	0.530303	Benjamini-Hochberg
gene_family	UniRef90_UPI00098336F3	q	0.860642	Benjamini-Hochberg
gene_family	UniRef90_UPI000DE7A23E	q	0.987297	Benjamini-Hochberg
gene_family	UniRef90_A0A377TZ08	q	0.715942	Benjamini-Hochberg
gene_family	UniRef90_UPI000C7A63AA	q	0.968762	Benjamini-Hochberg
gene_family	UniRef90_A0A376RXJ2	q	0.944738	Benjamini-Hochberg
gene_family	UniRef90_A0A378BDA1	q	0.987713	Benjamini-Hochberg
gene_family	UniRef90_UPI000C7EE870	q	0.944497	Benjamini-Hochberg
gene_family	UniRef90_UPI0008FEFC82	q	0.966952	Benjamini-Hochberg
gene_family	UniRef90_A0A377W0Q1	q	0.952091	Benjamini-Hochberg
gene_family	UniRef90_A0A2X3DCR7	q	0.931148	Benjamini-Hochberg
gene_family	UniRef90_UPI00098BA229	q	0.881231	Benjamini-Hochberg
gene_family	UniRef90_W0FPA3	q	0.981362	Benjamini-Hochberg
gene_family	UniRef90_V8FJ24	q	0.984303	Benjamini-Hochberg
gene_family	UniRef90_A0A376P6E0	q	0.983817	Benjamini-Hochberg
gene_family	UniRef90_A0A370WM47	q	0.195156	Benjamini-Hochberg
gene_family	UniRef90_A0A376CUU1	q	0.998164	Benjamini-Hochberg
gene_family	UniRef90_A0A3D1LS51	q	0.488842	Benjamini-Hochberg
gene_family	UniRef90_A0A378B8X8	q	0.732638	Benjamini-Hochberg
gene_family	UniRef90_A0A376RBG8	q	0.850501	Benjamini-Hochberg
gene_family	UniRef90_UPI0003529346	q	0.961275	Benjamini-Hochberg
gene_family	UniRef90_A0A377U3N5	q	0.798135	Benjamini-Hochberg
gene_family	UniRef90_A0A377ZRX8	q	0.919466	Benjamini-Hochberg
gene_family	UniRef90_A0A378G9U7	q	0.295646	Benjamini-Hochberg
gene_family	UniRef90_A0A376KZF8	q	0.572604	Benjamini-Hochberg
gene_family	UniRef90_A6TA11	q	0.889916	Benjamini-Hochberg
gene_family	UniRef90_B1P7U6	q	0.990724	Benjamini-Hochberg
gene_family	UniRef90_B7AMV2	q	0.24387	Benjamini-Hochberg
gene_family	UniRef90_A0A1L5KS74	q	0.141946	Benjamini-Hochberg
gene_family	UniRef90_A0A377W867	q	0.901392	Benjamini-Hochberg
gene_family	UniRef90_A0A376LMW5	q	0.948066	Benjamini-Hochberg
gene_family	UniRef90_A0A377DWR8	q	0.658276	Benjamini-Hochberg
gene_family	UniRef90_W1AYX7	q	0.483047	Benjamini-Hochberg
gene_family	UniRef90_A0A2X3CR01	q	0.966952	Benjamini-Hochberg
gene_family	UniRef90_A0A1D3U389	q	0.827529	Benjamini-Hochberg
gene_family	UniRef90_UPI000E49B709	q	0.124158	Benjamini-Hochberg
gene_family	UniRef90_A0A377TSK4	q	0.936172	Benjamini-Hochberg
gene_family	UniRef90_A0A378A3V4	q	0.995344	Benjamini-Hochberg
gene_family	UniRef90_D3K2X6	q	0.793489	Benjamini-Hochberg
gene_family	UniRef90_UPI000C7E5E16	q	0.805278	Benjamini-Hochberg
gene_family	UniRef90_A0A377UT15	q	0.735391	Benjamini-Hochberg
gene_family	UniRef90_A0A2X3CT86	q	0.887265	Benjamini-Hochberg
gene_family	UniRef90_A0A073H5J4	q	0.94203	Benjamini-Hochberg
gene_family	UniRef90_A0A377XNK3	q	0.96822	Benjamini-Hochberg
gene_family	UniRef90_W1HL03	q	0.952091	Benjamini-Hochberg
gene_family	UniRef90_A0A377WH63	q	0.586141	Benjamini-Hochberg
gene_family	UniRef90_A0A379WS36	q	0.556277	Benjamini-Hochberg
gene_family	UniRef90_A0A376MR12	q	0.550928	Benjamini-Hochberg
gene_family	UniRef90_Q8XAC3	q	0.931148	Benjamini-Hochberg
gene_family	UniRef90_A0A2X3EDX8	q	0.92319	Benjamini-Hochberg
gene_family	UniRef90_A0A377U1H4	q	0.946074	Benjamini-Hochberg
gene_family	UniRef90_A0A377TVM2	q	0.977086	Benjamini-Hochberg
gene_family	UniRef90_A0A377ZED9	q	0.612678	Benjamini-Hochberg
gene_family	UniRef90_A0A376JRL1	q	0.955189	Benjamini-Hochberg
gene_family	UniRef90_A0A377TJK6	q	0.884967	Benjamini-Hochberg
gene_family	UniRef90_UPI0004285DAD	q	0.673034	Benjamini-Hochberg
gene_family	UniRef90_W1ALJ8	q	0.792194	Benjamini-Hochberg
gene_family	UniRef90_W1HKA9	q	0.638571	Benjamini-Hochberg
gene_family	UniRef90_UPI000C79619F	q	0.710008	Benjamini-Hochberg
gene_family	UniRef90_A0A2X3DC20	q	0.760067	Benjamini-Hochberg
gene_family	UniRef90_W1EFT1	q	0.672699	Benjamini-Hochberg
gene_family	UniRef90_A0A377ZJN1	q	0.970759	Benjamini-Hochberg
gene_family	UniRef90_A0A0E1CEU7	q	0.920421	Benjamini-Hochberg
gene_family	UniRef90_A0A2X3D6X1	q	0.968997	Benjamini-Hochberg
gene_family	UniRef90_A0A377Y738	q	0.974294	Benjamini-Hochberg
gene_family	UniRef90_A0A377DF05	q	0.70437	Benjamini-Hochberg
gene_family	UniRef90_A0A377XWI1	q	0.998147	Benjamini-Hochberg
gene_family	UniRef90_A0A377Z400	q	0.992366	Benjamini-Hochberg
gene_family	UniRef90_A0A336JER4	q	0.616842	Benjamini-Hochberg
gene_family	UniRef90_UPI000B427609	q	0.589323	Benjamini-Hochberg
gene_family	UniRef90_A0A1D3KLU1	q	0.837322	Benjamini-Hochberg
gene_family	UniRef90_A0A377UH85	q	0.890229	Benjamini-Hochberg
gene_family	UniRef90_A0A377U6L7	q	0.965284	Benjamini-Hochberg
gene_family	UniRef90_A0A2X3CWQ3	q	0.784876	Benjamini-Hochberg
gene_family	UniRef90_A0A377W6Z9	q	0.882437	Benjamini-Hochberg
gene_family	UniRef90_UPI000A2850F7	q	0.72652	Benjamini-Hochberg
gene_family	UniRef90_A0A2T7FGD4	q	0.820726	Benjamini-Hochberg
gene_family	UniRef90_A0A2X2WQX3	q	0.721708	Benjamini-Hochberg
gene_family	UniRef90_A0A2X1MVZ2	q	0.961794	Benjamini-Hochberg
gene_family	UniRef90_A0A377ZS59	q	0.927564	Benjamini-Hochberg
gene_family	UniRef90_A0A377VE12	q	0.908475	Benjamini-Hochberg
gene_family	UniRef90_A0A0H3GW56	q	0.894458	Benjamini-Hochberg
gene_family	UniRef90_A0A1D3KBH1	q	0.879315	Benjamini-Hochberg
gene_family	UniRef90_A0A2X1K1Q8	q	0.886317	Benjamini-Hochberg
gene_family	UniRef90_A0A378BVD3	q	0.971484	Benjamini-Hochberg
gene_family	UniRef90_A0A2N5A439	q	0.977918	Benjamini-Hochberg
gene_family	UniRef90_A0A378BX39	q	0.712708	Benjamini-Hochberg
gene_family	UniRef90_A0A336IVT3	q	0.992366	Benjamini-Hochberg
gene_family	UniRef90_A0A2X3D9N8	q	0.999845	Benjamini-Hochberg
gene_family	UniRef90_A0A377UL95	q	0.944738	Benjamini-Hochberg
gene_family	UniRef90_A0A377TYI2	q	0.936172	Benjamini-Hochberg
gene_family	UniRef90_UPI00053B7CF9	q	0.59779	Benjamini-Hochberg
gene_family	UniRef90_W1GXD0	q	0.980716	Benjamini-Hochberg
gene_family	UniRef90_A0A378C5R6	q	0.963632	Benjamini-Hochberg
gene_family	UniRef90_A0A376Y251	q	0.770049	Benjamini-Hochberg
gene_family	UniRef90_A0A370YGQ1	q	0.277799	Benjamini-Hochberg
gene_family	UniRef90_A0A376VDA9	q	0.737715	Benjamini-Hochberg
gene_family	UniRef90_A0A377TVT1	q	0.941341	Benjamini-Hochberg
gene_family	UniRef90_A0A377TXH0	q	0.961993	Benjamini-Hochberg
gene_family	UniRef90_V8F5E2	q	0.953794	Benjamini-Hochberg
gene_family	UniRef90_W1Y1C3	q	0.928428	Benjamini-Hochberg
gene_family	UniRef90_A0A377XQG8	q	0.958588	Benjamini-Hochberg
gene_family	UniRef90_UPI00098BE44A	q	0.560671	Benjamini-Hochberg
gene_family	UniRef90_A0A367BUC3	q	0.960257	Benjamini-Hochberg
gene_family	UniRef90_UPI000988DDB8	q	0.866686	Benjamini-Hochberg
gene_family	UniRef90_A0A2X3CHK9	q	0.866686	Benjamini-Hochberg
gene_family	UniRef90_A0A378F6Z6	q	0.980456	Benjamini-Hochberg
gene_family	UniRef90_A0A377XQ72	q	0.698698	Benjamini-Hochberg
gene_family	UniRef90_A0A0I1JLA0	q	0.977785	Benjamini-Hochberg
gene_family	UniRef90_A0A377W6T4	q	0.949783	Benjamini-Hochberg
gene_family	UniRef90_A0A376SMG8	q	0.503183	Benjamini-Hochberg
gene_family	UniRef90_A0A377YCB4	q	0.628722	Benjamini-Hochberg
gene_family	UniRef90_UPI000D74EF04	q	0.92319	Benjamini-Hochberg
gene_family	UniRef90_A0A376KAV6	q	0.605337	Benjamini-Hochberg
gene_family	UniRef90_A0A2X3CLW9	q	0.856988	Benjamini-Hochberg
gene_family	UniRef90_A0A336IKZ0	q	0.730487	Benjamini-Hochberg
gene_family	UniRef90_A0A2X3FLJ0	q	0.889662	Benjamini-Hochberg
gene_family	UniRef90_A0A376SER0	q	0.999518	Benjamini-Hochberg
gene_family	UniRef90_A0A2N8HY07	q	0.997352	Benjamini-Hochberg
gene_family	UniRef90_C8SYK0	q	0.994987	Benjamini-Hochberg
gene_family	UniRef90_A0A377WAK5	q	0.866686	Benjamini-Hochberg
gene_family	UniRef90_A0A336IU94	q	0.417571	Benjamini-Hochberg
gene_family	UniRef90_A0A377WSP2	q	0.921889	Benjamini-Hochberg
gene_family	UniRef90_A0A376UDM9	q	0.948066	Benjamini-Hochberg
gene_family	UniRef90_A0A2X3IRN1	q	0.793489	Benjamini-Hochberg
gene_family	UniRef90_A0A377ZAB8	q	0.824028	Benjamini-Hochberg
gene_family	UniRef90_A0A376L0S3	q	0.729275	Benjamini-Hochberg
gene_family	UniRef90_A0A3A3E7Q5	q	0.871812	Benjamini-Hochberg
gene_family	UniRef90_A0A0I2CUL9	q	0.843344	Benjamini-Hochberg
gene_family	UniRef90_A0A377VTW1	q	0.954831	Benjamini-Hochberg
gene_family	UniRef90_A0A377WME4	q	0.951731	Benjamini-Hochberg
gene_family	UniRef90_A0A378FVR4	q	0.751106	Benjamini-Hochberg
gene_family	UniRef90_H4KG26	q	0.952146	Benjamini-Hochberg
gene_family	UniRef90_A0A2X1QW02	q	0.89277	Benjamini-Hochberg
gene_family	UniRef90_A0A377D6C9	q	0.655939	Benjamini-Hochberg
gene_family	UniRef90_UPI000988AD70	q	0.941341	Benjamini-Hochberg
gene_family	UniRef90_W1EQM4	q	0.804098	Benjamini-Hochberg
gene_family	UniRef90_A0A377U3M6	q	0.507186	Benjamini-Hochberg
gene_family	UniRef90_A0A2J5P9H6	q	0.933214	Benjamini-Hochberg
gene_family	UniRef90_A0A377ZPD5	q	0.723209	Benjamini-Hochberg
gene_family	UniRef90_W1Y6V5	q	0.451551	Benjamini-Hochberg
gene_family	UniRef90_A0A0V2F1S7	q	0.931148	Benjamini-Hochberg
gene_family	UniRef90_A0A2X3GTC0	q	0.59779	Benjamini-Hochberg
gene_family	UniRef90_UPI000E206774	q	0.45858	Benjamini-Hochberg
gene_family	UniRef90_A0A2X3EGA5	q	0.98825	Benjamini-Hochberg
gene_family	UniRef90_A0A2X3GSD8	q	0.970693	Benjamini-Hochberg
gene_family	UniRef90_A0A376SEY0	q	0.932956	Benjamini-Hochberg
gene_family	UniRef90_A0A376IYC2	q	0.889662	Benjamini-Hochberg
gene_family	UniRef90_A0A2X3CXA1	q	0.966952	Benjamini-Hochberg
gene_family	UniRef90_A0A1Z3DUT3	q	0.966041	Benjamini-Hochberg
gene_family	UniRef90_A0A378A7X3	q	0.56595	Benjamini-Hochberg
gene_family	UniRef90_A0A377Z4Y9	q	0.998638	Benjamini-Hochberg
gene_family	UniRef90_A0A377ZB26	q	0.975764	Benjamini-Hochberg
gene_family	UniRef90_A0A377WN49	q	0.474688	Benjamini-Hochberg
gene_family	UniRef90_A0A376L484	q	0.323914	Benjamini-Hochberg
gene_family	UniRef90_A0A377WN60	q	0.550574	Benjamini-Hochberg
gene_family	UniRef90_A0A379WGD4	q	0.762293	Benjamini-Hochberg
gene_family	UniRef90_A0A2X3ENV1	q	0.915717	Benjamini-Hochberg
gene_family	UniRef90_A0A2X3EI80	q	0.830519	Benjamini-Hochberg
gene_family	UniRef90_A5YW11	q	0.89754	Benjamini-Hochberg
gene_family	UniRef90_A0A377V3X9	q	0.987297	Benjamini-Hochberg
gene_family	UniRef90_A0A377K054	q	0.617465	Benjamini-Hochberg
gene_family	UniRef90_UPI000347AE49	q	0.920678	Benjamini-Hochberg
gene_family	UniRef90_A0A377VBR2	q	0.982576	Benjamini-Hochberg
gene_family	UniRef90_A0A377XAP9	q	0.969938	Benjamini-Hochberg
gene_family	UniRef90_UPI0009835249	q	0.972937	Benjamini-Hochberg
gene_family	UniRef90_A0A1D3U480	q	0.911752	Benjamini-Hochberg
gene_family	UniRef90_A0A2X3HAB3	q	0.921843	Benjamini-Hochberg
gene_family	UniRef90_A0A377V2F7	q	0.884382	Benjamini-Hochberg
gene_family	UniRef90_A0A2X2WGN0	q	0.616749	Benjamini-Hochberg
gene_family	UniRef90_A0A377XH79	q	0.905698	Benjamini-Hochberg
gene_family	UniRef90_A0A370YBA3	q	0.650119	Benjamini-Hochberg
gene_family	UniRef90_A0A377VCB9	q	0.973733	Benjamini-Hochberg
gene_family	UniRef90_A0A378ADX2	q	0.903958	Benjamini-Hochberg
gene_family	UniRef90_W1V7M8	q	0.966944	Benjamini-Hochberg
gene_family	UniRef90_A0A2Y4Y0Y3	q	0.920031	Benjamini-Hochberg
gene_family	UniRef90_A0A2S6E600	q	0.84177	Benjamini-Hochberg
gene_family	UniRef90_A0A378BFN1	q	0.274766	Benjamini-Hochberg
gene_family	UniRef90_A0A379WPS4	q	0.955189	Benjamini-Hochberg
gene_family	UniRef90_W1E9J8	q	0.832105	Benjamini-Hochberg
gene_family	UniRef90_Q933A7	q	0.739922	Benjamini-Hochberg
gene_family	UniRef90_A0A377TVM7	q	0.993757	Benjamini-Hochberg
gene_family	UniRef90_A0A377WLN0	q	0.700021	Benjamini-Hochberg
gene_family	UniRef90_A0A378B4L1	q	0.949964	Benjamini-Hochberg
gene_family	UniRef90_A0A2X6F2X2	q	0.797151	Benjamini-Hochberg
gene_family	UniRef90_A0A378FY00	q	0.89454	Benjamini-Hochberg
gene_family	UniRef90_A0A2X3H6W0	q	0.980456	Benjamini-Hochberg
gene_family	UniRef90_A0A378AQY4	q	0.810548	Benjamini-Hochberg
gene_family	UniRef90_A0A141RCE1	q	0.656102	Benjamini-Hochberg
gene_family	UniRef90_A0A2X3GZ74	q	0.60933	Benjamini-Hochberg
gene_family	UniRef90_A0A348EID1	q	0.976276	Benjamini-Hochberg
gene_family	UniRef90_A0A1D3U680	q	0.891714	Benjamini-Hochberg
gene_family	UniRef90_UPI000C79DE70	q	0.67408	Benjamini-Hochberg
gene_family	UniRef90_A0A376JIS4	q	0.52163	Benjamini-Hochberg
gene_family	UniRef90_A0A376X3T0	q	0.920777	Benjamini-Hochberg
gene_family	UniRef90_A0A1D3U354	q	0.992724	Benjamini-Hochberg
gene_family	UniRef90_A0A377C9V6	q	0.901702	Benjamini-Hochberg
gene_family	UniRef90_A0A377VWB6	q	0.283013	Benjamini-Hochberg
gene_family	UniRef90_D1PEP6	q	0.460049	Benjamini-Hochberg
gene_family	UniRef90_UPI00050A5C38	q	0.993768	Benjamini-Hochberg
gene_family	UniRef90_Q6QE01	q	0.81829	Benjamini-Hochberg
gene_family	UniRef90_A0A333FX29	q	0.715942	Benjamini-Hochberg
gene_family	UniRef90_A0A376NHR3	q	0.792139	Benjamini-Hochberg
gene_family	UniRef90_A0A377UZP9	q	0.962668	Benjamini-Hochberg
gene_family	UniRef90_A0A2C9ZRS4	q	0.516741	Benjamini-Hochberg
gene_family	UniRef90_A0A2X3GMU1	q	0.89538	Benjamini-Hochberg
gene_family	UniRef90_A0A1M2TQ73	q	0.819991	Benjamini-Hochberg
gene_family	UniRef90_UPI000F52A834	q	0.777856	Benjamini-Hochberg
gene_family	UniRef90_A0A377TUV4	q	0.938682	Benjamini-Hochberg
gene_family	UniRef90_C7GH10	q	0.988979	Benjamini-Hochberg
gene_family	UniRef90_A0A376TWT6	q	0.971484	Benjamini-Hochberg
gene_family	UniRef90_A0A377Z0B2	q	0.694198	Benjamini-Hochberg
gene_family	UniRef90_A0A2U0NNA6	q	0.99058	Benjamini-Hochberg
gene_family	UniRef90_A0A377ZBF1	q	0.757356	Benjamini-Hochberg
gene_family	UniRef90_A0A3A1LWP8	q	0.97208	Benjamini-Hochberg
gene_family	UniRef90_A0A2X3EXB0	q	0.961302	Benjamini-Hochberg
gene_family	UniRef90_A0A2X3JQ76	q	0.948066	Benjamini-Hochberg
gene_family	UniRef90_B7BH45	q	0.86824	Benjamini-Hochberg
gene_family	UniRef90_R6QXY2	q	0.857099	Benjamini-Hochberg
gene_family	UniRef90_A0A377ZRY0	q	0.934157	Benjamini-Hochberg
gene_family	UniRef90_A0A1D3KGG2	q	0.946833	Benjamini-Hochberg
gene_family	UniRef90_A0A378EHP1	q	0.949783	Benjamini-Hochberg
gene_family	UniRef90_A0A2X3F264	q	0.75408	Benjamini-Hochberg
gene_family	UniRef90_UPI0004258542	q	0.743417	Benjamini-Hochberg
gene_family	UniRef90_A0A376TQK1	q	1	Benjamini-Hochberg
gene_family	UniRef90_G9YP65	q	0.488231	Benjamini-Hochberg
gene_family	UniRef90_A0A377V7S9	q	0.91758	Benjamini-Hochberg
gene_family	UniRef90_C4ZA78	q	0.194125	Benjamini-Hochberg
gene_family	UniRef90_A0A2X3EQU0	q	0.732638	Benjamini-Hochberg
gene_family	UniRef90_UPI000E521FC8	q	0.911094	Benjamini-Hochberg
gene_family	UniRef90_A0A2X1QXH0	q	0.974532	Benjamini-Hochberg
gene_family	UniRef90_A0A2X1KVU7	q	0.818364	Benjamini-Hochberg
gene_family	UniRef90_UPI000557F671	q	0.966041	Benjamini-Hochberg
gene_family	UniRef90_UPI00067DE355	q	0.352812	Benjamini-Hochberg
gene_family	UniRef90_F5NW87	q	0.915555	Benjamini-Hochberg
gene_family	UniRef90_A0A377TUI3	q	0.862291	Benjamini-Hochberg
gene_family	UniRef90_A0A2J4URU9	q	0.470191	Benjamini-Hochberg
gene_family	UniRef90_A0A376YD54	q	0.933214	Benjamini-Hochberg
gene_family	UniRef90_A0A378FQ68	q	0.694961	Benjamini-Hochberg
gene_family	UniRef90_A6T5F6	q	0.875223	Benjamini-Hochberg
gene_family	UniRef90_UPI000F57F851	q	0.813355	Benjamini-Hochberg
gene_family	UniRef90_A0A378FNX6	q	0.944738	Benjamini-Hochberg
gene_family	UniRef90_A0A377ZUR5	q	0.91758	Benjamini-Hochberg
gene_family	UniRef90_A0A377TQH9	q	0.704656	Benjamini-Hochberg
gene_family	UniRef90_W1ELN4	q	1	Benjamini-Hochberg
gene_family	UniRef90_A0A2X3K1R2	q	0.980456	Benjamini-Hochberg
gene_family	UniRef90_A0A0J9DY16	q	0.920777	Benjamini-Hochberg
gene_family	UniRef90_A0A378DKH7	q	0.945898	Benjamini-Hochberg
gene_family	UniRef90_A0A2X3G841	q	0.905698	Benjamini-Hochberg
gene_family	UniRef90_A0A379RWB2	q	0.558277	Benjamini-Hochberg
gene_family	UniRef90_A0A2X3FC23	q	0.91758	Benjamini-Hochberg
gene_family	UniRef90_A0A377VYC0	q	0.895689	Benjamini-Hochberg
gene_family	UniRef90_A0A2Y3HGR9	q	0.94647	Benjamini-Hochberg
gene_family	UniRef90_UPI000989BD13	q	0.833346	Benjamini-Hochberg
gene_family	UniRef90_UPI000A2ED77F	q	0.932956	Benjamini-Hochberg
gene_family	UniRef90_A0A377WPP6	q	0.901049	Benjamini-Hochberg
gene_family	UniRef90_A0A2X1QDK5	q	0.951731	Benjamini-Hochberg
gene_family	UniRef90_A0A377D0B3	q	0.983643	Benjamini-Hochberg
gene_family	UniRef90_A0A2X3H9X1	q	0.990622	Benjamini-Hochberg
gene_family	UniRef90_A0A1D3U141	q	0.858597	Benjamini-Hochberg
gene_family	UniRef90_A0A376U272	q	0.929714	Benjamini-Hochberg
gene_family	UniRef90_E4M7U8	q	0.800693	Benjamini-Hochberg
gene_family	UniRef90_A0A377UJ28	q	0.943455	Benjamini-Hochberg
gene_family	UniRef90_UPI000BB96001	q	0.803698	Benjamini-Hochberg
gene_family	UniRef90_A0A376NUE7	q	0.934789	Benjamini-Hochberg
gene_family	UniRef90_A0A1D3U3D3	q	0.955189	Benjamini-Hochberg
gene_family	UniRef90_A0A377WCP6	q	0.978621	Benjamini-Hochberg
gene_family	UniRef90_UPI000846AEFD	q	0.990622	Benjamini-Hochberg
gene_family	UniRef90_A0A377VWC4	q	0.921138	Benjamini-Hochberg
gene_family	UniRef90_A0A2X4YVJ0	q	0.948066	Benjamini-Hochberg
gene_family	UniRef90_A0A2X1MZ71	q	0.727014	Benjamini-Hochberg
gene_family	UniRef90_A0A377TVB7	q	0.915555	Benjamini-Hochberg
gene_family	UniRef90_A0A377W3G1	q	0.889218	Benjamini-Hochberg
gene_family	UniRef90_UPI0002A12A35	q	0.507186	Benjamini-Hochberg
gene_family	UniRef90_A0A377WJ38	q	0.751025	Benjamini-Hochberg
gene_family	UniRef90_A0A377XC05	q	0.833346	Benjamini-Hochberg
gene_family	UniRef90_A0A2X3E2G6	q	0.718751	Benjamini-Hochberg
gene_family	UniRef90_A0A0I1P8C4	q	0.984482	Benjamini-Hochberg
gene_family	UniRef90_UPI000BE1E2C3	q	0.798734	Benjamini-Hochberg
gene_family	UniRef90_A0A377A210	q	0.778235	Benjamini-Hochberg
gene_family	UniRef90_W1B860	q	0.823124	Benjamini-Hochberg
gene_family	UniRef90_A0A379X1I4	q	0.929379	Benjamini-Hochberg
gene_family	UniRef90_W1H462	q	0.992366	Benjamini-Hochberg
gene_family	UniRef90_UPI00026F4709	q	0.792901	Benjamini-Hochberg
gene_family	UniRef90_R6T0I3	q	0.719538	Benjamini-Hochberg
gene_family	UniRef90_A0A377YRF1	q	0.776064	Benjamini-Hochberg
gene_family	UniRef90_A0A377TYX6	q	0.971135	Benjamini-Hochberg
gene_family	UniRef90_A0A376MRZ9	q	0.78321	Benjamini-Hochberg
gene_family	UniRef90_A0A2J5PN59	q	0.936546	Benjamini-Hochberg
gene_family	UniRef90_A0A2J5QTN4	q	0.941641	Benjamini-Hochberg
gene_family	UniRef90_UPI000BB0CD0C	q	0.869795	Benjamini-Hochberg
gene_family	UniRef90_UPI0003BE1232	q	0.73584	Benjamini-Hochberg
gene_family	UniRef90_A0A0I1CG57	q	0.340053	Benjamini-Hochberg
gene_family	UniRef90_E4LQG3	q	0.148101	Benjamini-Hochberg
gene_family	UniRef90_A0A377VVX6	q	0.885915	Benjamini-Hochberg
gene_family	UniRef90_A0A377CW89	q	0.363098	Benjamini-Hochberg
gene_family	UniRef90_A0A377VW05	q	0.963113	Benjamini-Hochberg
gene_family	UniRef90_A0A386Q0N9	q	0.563843	Benjamini-Hochberg
gene_family	UniRef90_A0A1M2SVD8	q	0.982413	Benjamini-Hochberg
gene_family	UniRef90_A0A2S1JCG7	q	0.479578	Benjamini-Hochberg
gene_family	UniRef90_A0A377WL85	q	0.993887	Benjamini-Hochberg
gene_family	UniRef90_A0A376JXF1	q	0.990622	Benjamini-Hochberg
gene_family	UniRef90_A0A377U690	q	0.994126	Benjamini-Hochberg
gene_family	UniRef90_UPI00066408BC	q	0.946203	Benjamini-Hochberg
gene_family	UniRef90_A0A377U5J5	q	0.988931	Benjamini-Hochberg
gene_family	UniRef90_A0A377Z3G5	q	0.949783	Benjamini-Hochberg
gene_family	UniRef90_J2LTJ5	q	0.376294	Benjamini-Hochberg
gene_family	UniRef90_A0A376DHR1	q	0.715653	Benjamini-Hochberg
gene_family	UniRef90_UPI000C7D804C	q	0.983614	Benjamini-Hochberg
gene_family	UniRef90_P39368	q	0.818049	Benjamini-Hochberg
gene_family	UniRef90_E2CI08	q	0.989833	Benjamini-Hochberg
gene_family	UniRef90_A0A376UFI0	q	0.883203	Benjamini-Hochberg
gene_family	UniRef90_A0A377D9P1	q	0.998231	Benjamini-Hochberg
gene_family	UniRef90_A0A378A8B1	q	0.708039	Benjamini-Hochberg
gene_family	UniRef90_W1GWM6	q	0.952049	Benjamini-Hochberg
gene_family	UniRef90_A0A232PMA7	q	0.871418	Benjamini-Hochberg
gene_family	UniRef90_A0A377TKL6	q	0.956054	Benjamini-Hochberg
gene_family	UniRef90_A0A376ZL48	q	0.621366	Benjamini-Hochberg
gene_family	UniRef90_A0A377X8F9	q	0.988574	Benjamini-Hochberg
gene_family	UniRef90_A0A2X3GPB6	q	0.702768	Benjamini-Hochberg
gene_family	UniRef90_A0A378AHP4	q	0.939796	Benjamini-Hochberg
gene_family	UniRef90_A0A378CF66	q	0.96822	Benjamini-Hochberg
gene_family	UniRef90_J2DMV7	q	0.948066	Benjamini-Hochberg
gene_family	UniRef90_A0A2X3CKW1	q	0.776788	Benjamini-Hochberg
gene_family	UniRef90_A0A1L5KMH1	q	0.653033	Benjamini-Hochberg
gene_family	UniRef90_A0A377XLG5	q	0.911186	Benjamini-Hochberg
gene_family	UniRef90_A0A377V7U4	q	0.915001	Benjamini-Hochberg
gene_family	UniRef90_J2XAC1	q	0.898326	Benjamini-Hochberg
gene_family	UniRef90_A0A379TRT1	q	0.914796	Benjamini-Hochberg
gene_family	UniRef90_A0A377Z3A4	q	0.948066	Benjamini-Hochberg
gene_family	UniRef90_A0A377ZEQ3	q	0.939796	Benjamini-Hochberg
gene_family	UniRef90_A0A1C6BL88	q	0.697765	Benjamini-Hochberg
gene_family	UniRef90_A0A377D1N5	q	0.465486	Benjamini-Hochberg
gene_family	UniRef90_A0A377W6X8	q	0.897745	Benjamini-Hochberg
gene_family	UniRef90_UPI000F0AAF4B	q	0.944484	Benjamini-Hochberg
gene_family	UniRef90_A0A2X3E2A4	q	0.952091	Benjamini-Hochberg
gene_family	UniRef90_A0A2X3EVE2	q	0.85509	Benjamini-Hochberg
gene_family	UniRef90_J1HA37	q	1	Benjamini-Hochberg
gene_family	UniRef90_A0A2X3EVH3	q	0.792901	Benjamini-Hochberg
gene_family	UniRef90_UPI00053A6ABA	q	0.840711	Benjamini-Hochberg
gene_family	UniRef90_W1EQN3	q	0.87303	Benjamini-Hochberg
gene_family	UniRef90_A0A377WAU3	q	0.960257	Benjamini-Hochberg
gene_family	UniRef90_W1HQA7	q	0.270972	Benjamini-Hochberg
gene_family	UniRef90_A0A2X1KMV0	q	0.726461	Benjamini-Hochberg
gene_family	UniRef90_A0A0F3HDV3	q	0.924037	Benjamini-Hochberg
gene_family	UniRef90_A0A378BF64	q	0.589594	Benjamini-Hochberg
gene_family	UniRef90_A0A2X3ETJ2	q	0.597331	Benjamini-Hochberg
gene_family	UniRef90_A0A377UWZ9	q	0.944738	Benjamini-Hochberg
gene_family	UniRef90_A0A378FN66	q	0.712708	Benjamini-Hochberg
gene_family	UniRef90_A0A1D3KHI5	q	0.610771	Benjamini-Hochberg
gene_family	UniRef90_R6X5P2	q	0.990622	Benjamini-Hochberg
gene_family	UniRef90_A0A377Y2G4	q	0.977369	Benjamini-Hochberg
gene_family	UniRef90_A0A2X3ENI0	q	0.96822	Benjamini-Hochberg
gene_family	UniRef90_UPI000E34E636	q	0.715942	Benjamini-Hochberg
gene_family	UniRef90_W1DIU1	q	0.80136	Benjamini-Hochberg
gene_family	UniRef90_A0A377U637	q	0.915555	Benjamini-Hochberg
gene_family	UniRef90_A0A378AN65	q	0.985097	Benjamini-Hochberg
gene_family	UniRef90_A0A377YUT8	q	0.909088	Benjamini-Hochberg
gene_family	UniRef90_F5VVT7	q	0.349678	Benjamini-Hochberg
gene_family	UniRef90_V0A966	q	0.941127	Benjamini-Hochberg
gene_family	UniRef90_A0A377TH95	q	0.987642	Benjamini-Hochberg
gene_family	UniRef90_A0A0I1RS10	q	0.805278	Benjamini-Hochberg
gene_family	UniRef90_D1PK86	q	0.981964	Benjamini-Hochberg
gene_family	UniRef90_A0A0Q2YYE9	q	0.676133	Benjamini-Hochberg
gene_family	UniRef90_A0A378A7T0	q	0.545342	Benjamini-Hochberg
gene_family	UniRef90_A0A377ZM74	q	0.822729	Benjamini-Hochberg
gene_family	UniRef90_UPI000B40D839	q	0.948066	Benjamini-Hochberg
gene_family	UniRef90_A0A376ZZM9	q	0.993874	Benjamini-Hochberg
gene_family	UniRef90_A0A376KXQ9	q	0.832158	Benjamini-Hochberg
gene_family	UniRef90_A0A2X3CFW8	q	0.583717	Benjamini-Hochberg
gene_family	UniRef90_A0A377KHA8	q	0.948066	Benjamini-Hochberg
gene_family	UniRef90_A0A2X3CVQ1	q	0.854832	Benjamini-Hochberg
gene_family	UniRef90_A0A2T7FGQ1	q	0.960257	Benjamini-Hochberg
gene_family	UniRef90_A0A2X3DLU0	q	0.883755	Benjamini-Hochberg
gene_family	UniRef90_A0A378FLQ4	q	0.858149	Benjamini-Hochberg
gene_family	UniRef90_A0A378H202	q	0.496411	Benjamini-Hochberg
gene_family	UniRef90_A0A2X3FR28	q	0.996735	Benjamini-Hochberg
gene_family	UniRef90_W1DTP5	q	0.291897	Benjamini-Hochberg
gene_family	UniRef90_A0A0I1F3Q0	q	0.952091	Benjamini-Hochberg
gene_family	UniRef90_A0A080GI27	q	0.857987	Benjamini-Hochberg
gene_family	UniRef90_W1GBT3	q	0.941341	Benjamini-Hochberg
gene_family	UniRef90_A0A376MM41	q	0.672288	Benjamini-Hochberg
gene_family	UniRef90_A0A378C9U4	q	0.981825	Benjamini-Hochberg
gene_family	UniRef90_A0A231WXY9	q	0.371237	Benjamini-Hochberg
gene_family	UniRef90_UPI0003543FEA	q	0.941341	Benjamini-Hochberg
gene_family	UniRef90_A0A369E4D3	q	0.904375	Benjamini-Hochberg
gene_family	UniRef90_P39414	q	0.991015	Benjamini-Hochberg
gene_family	UniRef90_UPI00098CE566	q	0.981825	Benjamini-Hochberg
gene_family	UniRef90_A0A377U2F8	q	0.950808	Benjamini-Hochberg
gene_family	UniRef90_A0A376UHN2	q	0.994401	Benjamini-Hochberg
gene_family	UniRef90_J2X0Y6	q	0.857468	Benjamini-Hochberg
gene_family	UniRef90_UPI000DF408E9	q	0.816182	Benjamini-Hochberg
gene_family	UniRef90_A0A378ANR9	q	0.729599	Benjamini-Hochberg
gene_family	UniRef90_A0A2X1KZT1	q	0.398628	Benjamini-Hochberg
gene_family	UniRef90_A0A377XG37	q	0.934789	Benjamini-Hochberg
gene_family	UniRef90_A0A2X3GV50	q	0.934981	Benjamini-Hochberg
gene_family	UniRef90_A0A377UER0	q	0.853897	Benjamini-Hochberg
gene_family	UniRef90_A0A378BFH4	q	0.915717	Benjamini-Hochberg
gene_family	UniRef90_A0A376JUR8	q	0.970458	Benjamini-Hochberg
gene_family	UniRef90_A0A3E1CIF6	q	0.668398	Benjamini-Hochberg
gene_family	UniRef90_A0A377V3I5	q	0.978857	Benjamini-Hochberg
gene_family	UniRef90_A0A377V341	q	0.857315	Benjamini-Hochberg
gene_family	UniRef90_A0A377U5A5	q	0.75408	Benjamini-Hochberg
gene_family	UniRef90_A0A376U1A3	q	0.368557	Benjamini-Hochberg
gene_family	UniRef90_UPI000E5D900C	q	0.208763	Benjamini-Hochberg
gene_family	UniRef90_W1DJE1	q	0.922827	Benjamini-Hochberg
gene_family	UniRef90_A0A2S6E1Q5	q	0.934157	Benjamini-Hochberg
gene_family	UniRef90_A0A376UDH6	q	0.938178	Benjamini-Hochberg
gene_family	UniRef90_A6T4Y5	q	0.966443	Benjamini-Hochberg
gene_family	UniRef90_A0A378E5D5	q	0.501944	Benjamini-Hochberg
gene_family	UniRef90_A0A2X1KFU7	q	0.927628	Benjamini-Hochberg
gene_family	UniRef90_A0A1V3VRJ2	q	0.974958	Benjamini-Hochberg
gene_family	UniRef90_A0A378BVB2	q	0.999538	Benjamini-Hochberg
gene_family	UniRef90_A0A377ZAR6	q	0.532318	Benjamini-Hochberg
gene_family	UniRef90_A0A143XGG6	q	0.378688	Benjamini-Hochberg
gene_family	UniRef90_A0A376TCM9	q	0.414772	Benjamini-Hochberg
gene_family	UniRef90_UPI000BE1C09A	q	0.79427	Benjamini-Hochberg
gene_family	UniRef90_A0A377XLQ1	q	0.966108	Benjamini-Hochberg
gene_family	UniRef90_A0A1Y4BRT1	q	0.477168	Benjamini-Hochberg
gene_family	UniRef90_UPI00098AFA48	q	0.934157	Benjamini-Hochberg
gene_family	UniRef90_A0A2X3HFE3	q	0.990429	Benjamini-Hochberg
gene_family	UniRef90_A0A376U667	q	0.878784	Benjamini-Hochberg
gene_family	UniRef90_A0A377TIY1	q	0.932439	Benjamini-Hochberg
gene_family	UniRef90_A0A2H4TVR4	q	0.474069	Benjamini-Hochberg
gene_family	UniRef90_A0A367NX20	q	0.814011	Benjamini-Hochberg
gene_family	UniRef90_W1HJ21	q	1	Benjamini-Hochberg
gene_family	UniRef90_A0A377ZS37	q	0.531307	Benjamini-Hochberg
gene_family	UniRef90_A0A377U2S6	q	0.92319	Benjamini-Hochberg
gene_family	UniRef90_A0A376LHY8	q	0.854701	Benjamini-Hochberg
gene_family	UniRef90_C7GGY5	q	0.0428553	Benjamini-Hochberg
gene_family	UniRef90_A0A2X3EKM4	q	0.950642	Benjamini-Hochberg
gene_family	UniRef90_A0A378AUC8	q	0.838075	Benjamini-Hochberg
gene_family	UniRef90_A0A376P572	q	0.974958	Benjamini-Hochberg
gene_family	UniRef90_A0A2X1N2J7	q	0.993338	Benjamini-Hochberg
gene_family	UniRef90_A0A378B533	q	0.904375	Benjamini-Hochberg
gene_family	UniRef90_A0A2X3F236	q	0.925369	Benjamini-Hochberg
gene_family	UniRef90_A0A378B957	q	0.781921	Benjamini-Hochberg
gene_family	UniRef90_A0A2A5PNC3	q	0.866686	Benjamini-Hochberg
gene_family	UniRef90_UPI000E1CABAD	q	0.837322	Benjamini-Hochberg
gene_family	UniRef90_A0A0K5ZZD9	q	0.950808	Benjamini-Hochberg
gene_family	UniRef90_A0A1Y4EWW1	q	0.381618	Benjamini-Hochberg
gene_family	UniRef90_UPI000E4F4C5F	q	0.778128	Benjamini-Hochberg
gene_family	UniRef90_A0A2X3FAZ1	q	0.969531	Benjamini-Hochberg
gene_family	UniRef90_A0A271QPJ0	q	0.854213	Benjamini-Hochberg
gene_family	UniRef90_A0A333FMS0	q	0.894178	Benjamini-Hochberg
gene_family	UniRef90_UPI0007A59DE5	q	0.920951	Benjamini-Hochberg
gene_family	UniRef90_A0A2X6T8C2	q	1	Benjamini-Hochberg
gene_family	UniRef90_X1FUJ0	q	0.793582	Benjamini-Hochberg
gene_family	UniRef90_A0A376U077	q	0.867333	Benjamini-Hochberg
gene_family	UniRef90_A0A377TM35	q	0.96822	Benjamini-Hochberg
gene_family	UniRef90_A0A377UJF6	q	0.989829	Benjamini-Hochberg
gene_family	UniRef90_A0A378FZG2	q	0.782533	Benjamini-Hochberg
gene_family	UniRef90_A0A377TI15	q	0.978621	Benjamini-Hochberg
gene_family	UniRef90_A0A377URX3	q	0.904375	Benjamini-Hochberg
gene_family	UniRef90_UPI0007CBF4D8	q	0.715942	Benjamini-Hochberg
gene_family	UniRef90_A0A336JBU7	q	0.843959	Benjamini-Hochberg
gene_family	UniRef90_A0A0K2YQL4	q	0.550278	Benjamini-Hochberg
gene_family	UniRef90_A0A377TVA1	q	0.936738	Benjamini-Hochberg
gene_family	UniRef90_UPI000D64B02C	q	0.926909	Benjamini-Hochberg
gene_family	UniRef90_A0A336J9J0	q	0.96811	Benjamini-Hochberg
gene_family	UniRef90_A0A377V6Z5	q	0.671646	Benjamini-Hochberg
gene_family	UniRef90_A0A377WEM5	q	0.827004	Benjamini-Hochberg
gene_family	UniRef90_K1TI72	q	0.685206	Benjamini-Hochberg
gene_family	UniRef90_A0A1D3U3T5	q	0.99944	Benjamini-Hochberg
gene_family	UniRef90_A0A141RLT9	q	0.612773	Benjamini-Hochberg
gene_family	UniRef90_A0A378E7W1	q	0.60272	Benjamini-Hochberg
gene_family	UniRef90_P77585	q	0.966558	Benjamini-Hochberg
gene_family	UniRef90_A0A1D3U2U8	q	0.983391	Benjamini-Hochberg
gene_family	UniRef90_UPI0004933618	q	0.764541	Benjamini-Hochberg
gene_family	UniRef90_A0A2H6KXD6	q	0.582439	Benjamini-Hochberg
gene_family	UniRef90_A0A376VAZ6	q	0.809598	Benjamini-Hochberg
gene_family	UniRef90_A0A2X2HL84	q	0.8861	Benjamini-Hochberg
gene_family	UniRef90_S0JI81	q	0.619998	Benjamini-Hochberg
gene_family	UniRef90_A0A1D7PQL2	q	0.971346	Benjamini-Hochberg
gene_family	UniRef90_Q327F5	q	0.829595	Benjamini-Hochberg
gene_family	UniRef90_H4LIR3	q	0.744591	Benjamini-Hochberg
gene_family	UniRef90_A0A1S9KAZ8	q	0.996621	Benjamini-Hochberg
gene_family	UniRef90_A0A369D972	q	0.962489	Benjamini-Hochberg
gene_family	UniRef90_A0A378F6Z2	q	0.942226	Benjamini-Hochberg
gene_family	UniRef90_A0A377V7C4	q	0.915555	Benjamini-Hochberg
gene_family	UniRef90_A0A377TKB3	q	0.958455	Benjamini-Hochberg
gene_family	UniRef90_A0A377TK10	q	0.923389	Benjamini-Hochberg
gene_family	UniRef90_A0A2X3JU72	q	0.961993	Benjamini-Hochberg
gene_family	UniRef90_U2DF52	q	0.89277	Benjamini-Hochberg
gene_family	UniRef90_A0A378FLL7	q	0.663875	Benjamini-Hochberg
gene_family	UniRef90_A0A376VHD7	q	0.778235	Benjamini-Hochberg
gene_family	UniRef90_A0A1D3U4Y0	q	0.927889	Benjamini-Hochberg
gene_family	UniRef90_A0A377V1B7	q	0.760719	Benjamini-Hochberg
gene_family	UniRef90_UPI00098B9E2E	q	0.772073	Benjamini-Hochberg
gene_family	UniRef90_A0A377W4D2	q	0.999315	Benjamini-Hochberg
gene_family	UniRef90_UPI000BB9714C	q	0.810571	Benjamini-Hochberg
gene_family	UniRef90_W1DKI9	q	0.874014	Benjamini-Hochberg
gene_family	UniRef90_A0A376J1T4	q	0.801186	Benjamini-Hochberg
gene_family	UniRef90_W1DSE8	q	0.94951	Benjamini-Hochberg
gene_family	UniRef90_A0A2T7FFV6	q	0.904375	Benjamini-Hochberg
gene_family	UniRef90_A0A377XUQ7	q	0.629846	Benjamini-Hochberg
gene_family	UniRef90_UPI000460CEB6	q	0.846021	Benjamini-Hochberg
gene_family	UniRef90_A0A358M1L9	q	0.827004	Benjamini-Hochberg
gene_family	UniRef90_A0A378E5Q2	q	0.960257	Benjamini-Hochberg
gene_family	UniRef90_P52684	q	0.986354	Benjamini-Hochberg
gene_family	UniRef90_A0A2X3J0A5	q	0.751736	Benjamini-Hochberg
gene_family	UniRef90_C8T7A7	q	0.792194	Benjamini-Hochberg
gene_family	UniRef90_A0A2X1L9K1	q	0.996735	Benjamini-Hochberg
gene_family	UniRef90_Q5M2T1	q	0.94647	Benjamini-Hochberg
gene_family	UniRef90_W1DT46	q	0.310885	Benjamini-Hochberg
gene_family	UniRef90_A0A376KSR0	q	0.411797	Benjamini-Hochberg
gene_family	UniRef90_A0A377UI00	q	0.89754	Benjamini-Hochberg
gene_family	UniRef90_UPI000A1743FC	q	0.979304	Benjamini-Hochberg
gene_family	UniRef90_A0A2X1N1C9	q	0.971484	Benjamini-Hochberg
gene_family	UniRef90_A0A378BCM8	q	0.959528	Benjamini-Hochberg
gene_family	UniRef90_A0A2X3KD98	q	0.973547	Benjamini-Hochberg
gene_family	UniRef90_UPI000C7EAE66	q	0.847566	Benjamini-Hochberg
gene_family	UniRef90_A0A2X1KKK6	q	0.997667	Benjamini-Hochberg
gene_family	UniRef90_A0A2I6QII0	q	0.732638	Benjamini-Hochberg
gene_family	UniRef90_A0A377K8P5	q	0.701424	Benjamini-Hochberg
gene_family	UniRef90_A0A376MJM1	q	0.956817	Benjamini-Hochberg
gene_family	UniRef90_A0A2U0MYK3	q	0.946838	Benjamini-Hochberg
gene_family	UniRef90_A0A378BSA5	q	0.909677	Benjamini-Hochberg
gene_family	UniRef90_W1DME8	q	0.911186	Benjamini-Hochberg
gene_family	UniRef90_A0A377YCR6	q	0.90895	Benjamini-Hochberg
gene_family	UniRef90_A0A376U7D3	q	0.528133	Benjamini-Hochberg
gene_family	UniRef90_UPI000F45F0B2	q	0.94647	Benjamini-Hochberg
gene_family	UniRef90_W1I1V0	q	0.944738	Benjamini-Hochberg
gene_family	UniRef90_A0A378FXR1	q	0.784241	Benjamini-Hochberg
gene_family	UniRef90_A0A2X3GSK9	q	0.781921	Benjamini-Hochberg
gene_family	UniRef90_A0A376TER2	q	0.579259	Benjamini-Hochberg
gene_family	UniRef90_A0A2X3INZ1	q	0.94647	Benjamini-Hochberg
gene_family	UniRef90_A0A1L5KLM5	q	0.40189	Benjamini-Hochberg
gene_family	UniRef90_A0A377Z286	q	0.842135	Benjamini-Hochberg
gene_family	UniRef90_A0A399B3C5	q	0.934245	Benjamini-Hochberg
gene_family	UniRef90_A0A376WY13	q	0.699622	Benjamini-Hochberg
gene_family	UniRef90_W1WCG8	q	0.320538	Benjamini-Hochberg
gene_family	UniRef90_A0A377K132	q	0.63316	Benjamini-Hochberg
gene_family	UniRef90_A0A377W2T1	q	0.966952	Benjamini-Hochberg
gene_family	UniRef90_A0A378A446	q	0.870194	Benjamini-Hochberg
gene_family	UniRef90_A0A377UW93	q	0.871812	Benjamini-Hochberg
gene_family	UniRef90_A0A2X3EVQ5	q	0.679957	Benjamini-Hochberg
gene_family	UniRef90_A0A376U624	q	0.977086	Benjamini-Hochberg
gene_family	UniRef90_A0A0I2AFU7	q	0.892987	Benjamini-Hochberg
gene_family	UniRef90_W1FTI3	q	0.767584	Benjamini-Hochberg
gene_family	UniRef90_W1H0P3	q	0.91758	Benjamini-Hochberg
gene_family	UniRef90_A0A377XRA8	q	0.73584	Benjamini-Hochberg
gene_family	UniRef90_W1EH43	q	0.982209	Benjamini-Hochberg
gene_family	UniRef90_A0A2X3DHX9	q	0.667703	Benjamini-Hochberg
gene_family	UniRef90_A0A2X1LRJ6	q	0.50332	Benjamini-Hochberg
gene_family	UniRef90_A0A2X3G691	q	0.983643	Benjamini-Hochberg
gene_family	UniRef90_A0A376NZ68	q	0.584615	Benjamini-Hochberg
gene_family	UniRef90_A0A377TJ80	q	0.9577	Benjamini-Hochberg
gene_family	UniRef90_A0A2X3H8Y9	q	0.979957	Benjamini-Hochberg
gene_family	UniRef90_A0A377TJT8	q	0.793582	Benjamini-Hochberg
gene_family	UniRef90_UPI0002BB9E77	q	0.301396	Benjamini-Hochberg
gene_family	UniRef90_A0A2X1MT71	q	0.965157	Benjamini-Hochberg
gene_family	UniRef90_A0A379UNK4	q	0.880802	Benjamini-Hochberg
gene_family	UniRef90_A0A377XCR2	q	0.888364	Benjamini-Hochberg
gene_family	UniRef90_A0A378A8Z8	q	0.94647	Benjamini-Hochberg
gene_family	UniRef90_I2RQD0	q	0.919598	Benjamini-Hochberg
gene_family	UniRef90_A0A377ZDK3	q	0.900116	Benjamini-Hochberg
gene_family	UniRef90_A0A377Z641	q	0.929768	Benjamini-Hochberg
gene_family	UniRef90_UPI000DE6ACCA	q	0.946203	Benjamini-Hochberg
gene_family	UniRef90_W1GAJ8	q	0.952049	Benjamini-Hochberg
gene_family	UniRef90_C4ZPT3	q	1	Benjamini-Hochberg
gene_family	UniRef90_UPI0005EAF139	q	0.669415	Benjamini-Hochberg
gene_family	UniRef90_A0A377XIQ2	q	0.993757	Benjamini-Hochberg
gene_family	UniRef90_A0A0T8AAX3	q	0.493234	Benjamini-Hochberg
gene_family	UniRef90_A0A3E1KD63	q	0.790326	Benjamini-Hochberg
gene_family	UniRef90_A0A2X3HKU4	q	0.820437	Benjamini-Hochberg
gene_family	UniRef90_A0A333FWW9	q	0.676188	Benjamini-Hochberg
gene_family	UniRef90_A0A3D5L029	q	0.27371	Benjamini-Hochberg
gene_family	UniRef90_A0A2X1M3M5	q	0.546915	Benjamini-Hochberg
gene_family	UniRef90_A0A377DMV5	q	0.809398	Benjamini-Hochberg
gene_family	UniRef90_R5UBN8	q	0.948066	Benjamini-Hochberg
gene_family	UniRef90_A0A379VMQ6	q	0.421689	Benjamini-Hochberg
gene_family	UniRef90_W1HYE4	q	0.991839	Benjamini-Hochberg
gene_family	UniRef90_A0A377YTI8	q	0.870816	Benjamini-Hochberg
gene_family	UniRef90_A0A377U3X6	q	0.784618	Benjamini-Hochberg
gene_family	UniRef90_UPI000A19D71C	q	0.883755	Benjamini-Hochberg
gene_family	UniRef90_A0A377XG54	q	0.965284	Benjamini-Hochberg
gene_family	UniRef90_A0A2X3F636	q	0.915555	Benjamini-Hochberg
gene_family	UniRef90_W1GZL0	q	0.926909	Benjamini-Hochberg
gene_family	UniRef90_K1SAR3	q	0.965886	Benjamini-Hochberg
gene_family	UniRef90_A0A2X3C7K8	q	0.789705	Benjamini-Hochberg
gene_family	UniRef90_UPI000E3507A3	q	0.673352	Benjamini-Hochberg
gene_family	UniRef90_I2RI81	q	0.934157	Benjamini-Hochberg
gene_family	UniRef90_UPI000C7979AC	q	0.91823	Benjamini-Hochberg
gene_family	UniRef90_F0HPH8	q	0.773354	Benjamini-Hochberg
gene_family	UniRef90_W1YR94	q	0.966558	Benjamini-Hochberg
gene_family	UniRef90_A0A153BXS3	q	0.988979	Benjamini-Hochberg
gene_family	UniRef90_W1HNT4	q	0.468157	Benjamini-Hochberg
gene_family	UniRef90_A0A376KM63	q	0.987059	Benjamini-Hochberg
gene_family	UniRef90_W1E3F6	q	0.557095	Benjamini-Hochberg
gene_family	UniRef90_A0A2X3FEU5	q	0.850501	Benjamini-Hochberg
gene_family	UniRef90_S7XC45	q	0.957199	Benjamini-Hochberg
gene_family	UniRef90_A0A378A924	q	0.674614	Benjamini-Hochberg
gene_family	UniRef90_A0A377XJQ2	q	0.943317	Benjamini-Hochberg
gene_family	UniRef90_A0A377XJZ3	q	0.978621	Benjamini-Hochberg
gene_family	UniRef90_A0A074HYI3	q	0.96822	Benjamini-Hochberg
gene_family	UniRef90_UPI0009322907	q	0.859983	Benjamini-Hochberg
gene_family	UniRef90_A0A377XRK3	q	0.905769	Benjamini-Hochberg
gene_family	UniRef90_A0A378FTI9	q	0.898326	Benjamini-Hochberg
gene_family	UniRef90_A0A376WCA4	q	0.62789	Benjamini-Hochberg
gene_family	UniRef90_A0A2X1N852	q	0.878784	Benjamini-Hochberg
gene_family	UniRef90_A0A0J1G6P1	q	0.136886	Benjamini-Hochberg
gene_family	UniRef90_A0A378BFS7	q	0.719538	Benjamini-Hochberg
gene_family	UniRef90_E1GX24	q	0.656503	Benjamini-Hochberg
gene_family	UniRef90_A0A378G103	q	0.934976	Benjamini-Hochberg
gene_family	UniRef90_A0A2G1TF50	q	0.300257	Benjamini-Hochberg
gene_family	UniRef90_A0A378EP69	q	0.748485	Benjamini-Hochberg
gene_family	UniRef90_A0A376KSP0	q	0.538694	Benjamini-Hochberg
gene_family	UniRef90_A0A376RTP4	q	0.949965	Benjamini-Hochberg
gene_family	UniRef90_Q9K5F6	q	0.704112	Benjamini-Hochberg
gene_family	UniRef90_UPI00099C66C3	q	0.562903	Benjamini-Hochberg
gene_family	UniRef90_A0A1D3U0E5	q	0.775682	Benjamini-Hochberg
gene_family	UniRef90_A0A378BEG8	q	0.696775	Benjamini-Hochberg
gene_family	UniRef90_U2RI77	q	0.792429	Benjamini-Hochberg
gene_family	UniRef90_A0A1D3U4B1	q	0.96121	Benjamini-Hochberg
gene_family	UniRef90_A0A367U3T2	q	0.803371	Benjamini-Hochberg
gene_family	UniRef90_A0A378CF25	q	0.904741	Benjamini-Hochberg
gene_family	UniRef90_A0A2X3EVL6	q	0.414846	Benjamini-Hochberg
gene_family	UniRef90_A0A376NJB9	q	0.929973	Benjamini-Hochberg
gene_family	UniRef90_A0A1D3U279	q	0.943163	Benjamini-Hochberg
gene_family	UniRef90_UPI000E6A9BBD	q	0.351334	Benjamini-Hochberg
gene_family	UniRef90_F5N5E0	q	0.633137	Benjamini-Hochberg
gene_family	UniRef90_UPI000BE5926D	q	0.999538	Benjamini-Hochberg
gene_family	UniRef90_A0A376J3I5	q	0.875897	Benjamini-Hochberg
gene_family	UniRef90_A0A377WD86	q	0.732638	Benjamini-Hochberg
gene_family	UniRef90_UPI0007442472	q	0.977918	Benjamini-Hochberg
gene_family	UniRef90_A0A376S6V4	q	0.695387	Benjamini-Hochberg
gene_family	UniRef90_A0A376RHI2	q	0.927628	Benjamini-Hochberg
gene_family	UniRef90_A0A376L1K3	q	0.381469	Benjamini-Hochberg
gene_family	UniRef90_A0A127T0N6	q	0.579339	Benjamini-Hochberg
gene_family	UniRef90_C5EN45	q	0.1699	Benjamini-Hochberg
gene_family	UniRef90_A0A2X3D086	q	0.924953	Benjamini-Hochberg
gene_family	UniRef90_R4YF63	q	0.545459	Benjamini-Hochberg
gene_family	UniRef90_W1E308	q	0.939796	Benjamini-Hochberg
gene_family	UniRef90_A0A378AU97	q	0.795662	Benjamini-Hochberg
gene_family	UniRef90_F5N4Y4	q	0.97208	Benjamini-Hochberg
gene_family	UniRef90_A0A1D3U4F3	q	0.977146	Benjamini-Hochberg
gene_family	UniRef90_A0A2X3CBM4	q	0.929873	Benjamini-Hochberg
gene_family	UniRef90_UPI00098AD6A7	q	0.609383	Benjamini-Hochberg
gene_family	UniRef90_A0A377U0C3	q	0.820883	Benjamini-Hochberg
gene_family	UniRef90_A0A377UZF8	q	0.998638	Benjamini-Hochberg
gene_family	UniRef90_A0A2T3RPK3	q	0.588922	Benjamini-Hochberg
gene_family	UniRef90_W1YUA6	q	0.984482	Benjamini-Hochberg
gene_family	UniRef90_A0A377ZCN5	q	0.903958	Benjamini-Hochberg
gene_family	UniRef90_UPI0002A432C5	q	0.298571	Benjamini-Hochberg
gene_family	UniRef90_UPI00093B7F0F	q	0.623	Benjamini-Hochberg
gene_family	UniRef90_A0A377W8W2	q	0.974958	Benjamini-Hochberg
gene_family	UniRef90_A0A1D3KIK3	q	0.912906	Benjamini-Hochberg
gene_family	UniRef90_A0A3A9AH32	q	0.719538	Benjamini-Hochberg
gene_family	UniRef90_A0A233VKH9	q	0.622527	Benjamini-Hochberg
gene_family	UniRef90_A0A376SQ72	q	0.808297	Benjamini-Hochberg
gene_family	UniRef90_A0A379WXS1	q	0.952387	Benjamini-Hochberg
gene_family	UniRef90_A0A376P5W6	q	0.970898	Benjamini-Hochberg
gene_family	UniRef90_A0A378ECQ8	q	0.863335	Benjamini-Hochberg
gene_family	UniRef90_A0A378A1C1	q	0.723237	Benjamini-Hochberg
gene_family	UniRef90_A0A2U0MID6	q	0.840128	Benjamini-Hochberg
gene_family	UniRef90_A0A377XMI4	q	0.993874	Benjamini-Hochberg
gene_family	UniRef90_A0A2X1N264	q	0.936172	Benjamini-Hochberg
gene_family	UniRef90_W1HLV7	q	0.921029	Benjamini-Hochberg
gene_family	UniRef90_A0A377WK71	q	0.952091	Benjamini-Hochberg
gene_family	UniRef90_J2DKH6	q	0.949842	Benjamini-Hochberg
gene_family	UniRef90_A0A377W5B2	q	0.938682	Benjamini-Hochberg
gene_family	UniRef90_A0A378FY72	q	0.99179	Benjamini-Hochberg
gene_family	UniRef90_A0A2X3KJU9	q	0.433186	Benjamini-Hochberg
gene_family	UniRef90_A0A1D3KHE3	q	0.838847	Benjamini-Hochberg
gene_family	UniRef90_A0A2X3F459	q	0.941326	Benjamini-Hochberg
gene_family	UniRef90_A0A377K741	q	0.972288	Benjamini-Hochberg
gene_family	UniRef90_A0A2X3HAP7	q	0.896441	Benjamini-Hochberg
gene_family	UniRef90_A0A376VEX5	q	0.742444	Benjamini-Hochberg
gene_family	UniRef90_A0A376L356	q	0.590266	Benjamini-Hochberg
gene_family	UniRef90_A0A2X3F932	q	1	Benjamini-Hochberg
gene_family	UniRef90_A0A2U0L7H3	q	0.557016	Benjamini-Hochberg
gene_family	UniRef90_UPI000671F761	q	0.598548	Benjamini-Hochberg
gene_family	UniRef90_A0A2X3G8W4	q	0.869795	Benjamini-Hochberg
gene_family	UniRef90_A0A377TQV3	q	0.513891	Benjamini-Hochberg
gene_family	UniRef90_UPI0002F5E2EC	q	0.539927	Benjamini-Hochberg
gene_family	UniRef90_W1GXS0	q	0.91733	Benjamini-Hochberg
gene_family	UniRef90_A0A2A5PQN4	q	0.71442	Benjamini-Hochberg
gene_family	UniRef90_UPI000DE0E215	q	0.310476	Benjamini-Hochberg
gene_family	UniRef90_A0A2X1RK44	q	0.99058	Benjamini-Hochberg
gene_family	UniRef90_A0A2X3IUU4	q	0.362869	Benjamini-Hochberg
gene_family	UniRef90_A0A378BTG2	q	0.939736	Benjamini-Hochberg
gene_family	UniRef90_A0A0B7LND9	q	0.873365	Benjamini-Hochberg
gene_family	UniRef90_A0A376RQM3	q	0.581063	Benjamini-Hochberg
gene_family	UniRef90_A0A378AQR3	q	0.915555	Benjamini-Hochberg
gene_family	UniRef90_A0A377W0I6	q	0.913417	Benjamini-Hochberg
gene_family	UniRef90_E4MEJ5	q	0.950024	Benjamini-Hochberg
gene_family	UniRef90_A0A1D3KJZ1	q	0.857099	Benjamini-Hochberg
gene_family	UniRef90_A0A2X3KN00	q	0.852914	Benjamini-Hochberg
gene_family	UniRef90_W1HRH4	q	0.89277	Benjamini-Hochberg
gene_family	UniRef90_A0A1D3KDC9	q	0.967508	Benjamini-Hochberg
gene_family	UniRef90_A0A377M6D4	q	0.718009	Benjamini-Hochberg
gene_family	UniRef90_UPI000CDA2A61	q	0.89277	Benjamini-Hochberg
gene_family	UniRef90_A0A376KLE2	q	0.740718	Benjamini-Hochberg
gene_family	UniRef90_A0A2X3ETT7	q	0.991839	Benjamini-Hochberg
gene_family	UniRef90_A0A377ZVE3	q	0.798249	Benjamini-Hochberg
gene_family	UniRef90_A6NYQ0	q	0.225878	Benjamini-Hochberg
gene_family	UniRef90_A0A377WAT3	q	0.863335	Benjamini-Hochberg
gene_family	UniRef90_A0A2T3F8A8	q	0.605337	Benjamini-Hochberg
gene_family	UniRef90_A0A378CAS4	q	0.949783	Benjamini-Hochberg
gene_family	UniRef90_A0A1D3KVX2	q	0.89381	Benjamini-Hochberg
gene_family	UniRef90_A0A376S7U5	q	0.843959	Benjamini-Hochberg
gene_family	UniRef90_A0A396I295	q	0.934157	Benjamini-Hochberg
gene_family	UniRef90_A0A378AY90	q	0.988112	Benjamini-Hochberg
gene_family	UniRef90_A0A3A3WIW1	q	0.812078	Benjamini-Hochberg
gene_family	UniRef90_A0A376THK0	q	1	Benjamini-Hochberg
gene_family	UniRef90_A0A377F6S7	q	0.96121	Benjamini-Hochberg
gene_family	UniRef90_A0A2X1QDQ2	q	0.391955	Benjamini-Hochberg
gene_family	UniRef90_A0A376LRG9	q	0.931148	Benjamini-Hochberg
gene_family	UniRef90_A0A2X3CJM9	q	0.880903	Benjamini-Hochberg
gene_family	UniRef90_W9BF52	q	0.913417	Benjamini-Hochberg
gene_family	UniRef90_A0A2X3FDC5	q	0.924827	Benjamini-Hochberg
gene_family	UniRef90_A0A1E8DXR0	q	0.621617	Benjamini-Hochberg
gene_family	UniRef90_A0A2X3DJ65	q	0.911245	Benjamini-Hochberg
gene_family	UniRef90_W1DNZ2	q	0.826761	Benjamini-Hochberg
gene_family	UniRef90_A0A377W675	q	0.99041	Benjamini-Hochberg
gene_family	UniRef90_P32712	q	0.987297	Benjamini-Hochberg
gene_family	UniRef90_UPI000BA1BC4C	q	0.501868	Benjamini-Hochberg
gene_family	UniRef90_A0A2X3CMJ6	q	0.759289	Benjamini-Hochberg
gene_family	UniRef90_A0A377D5X0	q	0.980631	Benjamini-Hochberg
gene_family	UniRef90_A0A377XR21	q	0.930724	Benjamini-Hochberg
gene_family	UniRef90_A0A376IZI8	q	0.402756	Benjamini-Hochberg
gene_family	UniRef90_A0A378BQ28	q	0.866686	Benjamini-Hochberg
gene_family	UniRef90_UPI0006637DFB	q	0.969956	Benjamini-Hochberg
gene_family	UniRef90_A0A377BTM4	q	0.788811	Benjamini-Hochberg
gene_family	UniRef90_A0A376J2R4	q	0.680965	Benjamini-Hochberg
gene_family	UniRef90_W1DR54	q	0.833346	Benjamini-Hochberg
gene_family	UniRef90_A0A378CRS4	q	0.92319	Benjamini-Hochberg
gene_family	UniRef90_A0A2X3CKL8	q	0.934804	Benjamini-Hochberg
gene_family	UniRef90_UPI000C7B7C6D	q	0.877664	Benjamini-Hochberg
gene_family	UniRef90_F9PA10	q	0.715942	Benjamini-Hochberg
gene_family	UniRef90_A0A0H3GUA8	q	0.759171	Benjamini-Hochberg
gene_family	UniRef90_A0A378BCZ2	q	0.934804	Benjamini-Hochberg
gene_family	UniRef90_W1E6M7	q	0.928251	Benjamini-Hochberg
gene_family	UniRef90_A0A143HUZ3	q	0.570535	Benjamini-Hochberg
gene_family	UniRef90_A0A0E1CHB3	q	0.950846	Benjamini-Hochberg
gene_family	UniRef90_A0A2X3JA46	q	0.987297	Benjamini-Hochberg
gene_family	UniRef90_A0A377XNC0	q	1	Benjamini-Hochberg
gene_family	UniRef90_A0A1D3U1A2	q	0.938361	Benjamini-Hochberg
gene_family	UniRef90_A0A2X1NDX2	q	0.987297	Benjamini-Hochberg
gene_family	UniRef90_W1GKH6	q	0.767584	Benjamini-Hochberg
gene_family	UniRef90_A0A377DQK5	q	0.776064	Benjamini-Hochberg
gene_family	UniRef90_A0A1D3KI79	q	0.924916	Benjamini-Hochberg
gene_family	UniRef90_A0A350H667	q	0.705634	Benjamini-Hochberg
gene_family	UniRef90_A0A377XCW8	q	0.889218	Benjamini-Hochberg
gene_family	UniRef90_UPI000B3D8E9B	q	0.930663	Benjamini-Hochberg
gene_family	UniRef90_A0A2X3CQA6	q	0.936546	Benjamini-Hochberg
gene_family	UniRef90_A0A376P4Y2	q	0.745415	Benjamini-Hochberg
gene_family	UniRef90_A0A376JJL0	q	0.762293	Benjamini-Hochberg
gene_family	UniRef90_A0A2N4YYM4	q	0.892333	Benjamini-Hochberg
gene_family	UniRef90_A0A174EY70	q	0.304309	Benjamini-Hochberg
gene_family	UniRef90_A0A378FX92	q	1	Benjamini-Hochberg
gene_family	UniRef90_A0A377D6F3	q	0.980429	Benjamini-Hochberg
gene_family	UniRef90_A0A378AT70	q	0.950374	Benjamini-Hochberg
gene_family	UniRef90_A0A3A3SGH1	q	1	Benjamini-Hochberg
gene_family	UniRef90_P00895	q	0.978807	Benjamini-Hochberg
gene_family	UniRef90_A0A378BI81	q	0.928428	Benjamini-Hochberg
gene_family	UniRef90_UPI00098A382C	q	0.985274	Benjamini-Hochberg
gene_family	UniRef90_A0A1M2TD13	q	0.899458	Benjamini-Hochberg
gene_family	UniRef90_A0A376MJ57	q	0.697765	Benjamini-Hochberg
gene_family	UniRef90_A0A2X3EN95	q	0.412141	Benjamini-Hochberg
gene_family	UniRef90_A0A377W3J8	q	0.981964	Benjamini-Hochberg
gene_family	UniRef90_W1E4Z9	q	0.601223	Benjamini-Hochberg
gene_family	UniRef90_A0A2X1LL02	q	0.948066	Benjamini-Hochberg
gene_family	UniRef90_A0A2X1QYN2	q	0.988979	Benjamini-Hochberg
gene_family	UniRef90_A0A378B1P9	q	0.824767	Benjamini-Hochberg
gene_family	UniRef90_A0A376MUJ6	q	0.782533	Benjamini-Hochberg
gene_family	UniRef90_A0A2X3F409	q	0.983817	Benjamini-Hochberg
gene_family	UniRef90_A0A377XFW1	q	0.545342	Benjamini-Hochberg
gene_family	UniRef90_A0A377YVL9	q	0.996933	Benjamini-Hochberg
gene_family	UniRef90_A0A378CSK2	q	0.892333	Benjamini-Hochberg
gene_family	UniRef90_A0A2X5CMI9	q	0.98554	Benjamini-Hochberg
gene_family	UniRef90_A0A377D0V7	q	0.923966	Benjamini-Hochberg
gene_family	UniRef90_A0A1D3U1Y9	q	0.932439	Benjamini-Hochberg
gene_family	UniRef90_A0A378A601	q	0.984482	Benjamini-Hochberg
gene_family	UniRef90_A0A377EAX3	q	0.982576	Benjamini-Hochberg
gene_family	UniRef90_A0A378DJC7	q	0.929279	Benjamini-Hochberg
gene_family	UniRef90_U2QTQ8	q	0.447029	Benjamini-Hochberg
gene_family	UniRef90_A0A377AU53	q	0.853203	Benjamini-Hochberg
gene_family	UniRef90_A0A1D3U5E0	q	0.776064	Benjamini-Hochberg
gene_family	UniRef90_A0A377TY26	q	0.900104	Benjamini-Hochberg
gene_family	UniRef90_A0A377UV87	q	0.994126	Benjamini-Hochberg
gene_family	UniRef90_A0A377TNQ9	q	0.956964	Benjamini-Hochberg
gene_family	UniRef90_A0A0V2F1K0	q	0.144918	Benjamini-Hochberg
gene_family	UniRef90_A0A378CGD3	q	0.86165	Benjamini-Hochberg
gene_family	UniRef90_A0A377X0L4	q	0.941341	Benjamini-Hochberg
gene_family	UniRef90_A0A2X1LBV8	q	0.938655	Benjamini-Hochberg
gene_family	UniRef90_UPI000E3575E4	q	0.861249	Benjamini-Hochberg
gene_family	UniRef90_UPI000C7C6AA9	q	0.821686	Benjamini-Hochberg
gene_family	UniRef90_A0A2X3K909	q	0.833346	Benjamini-Hochberg
gene_family	UniRef90_A0A3A3X0C4	q	0.95814	Benjamini-Hochberg
gene_family	UniRef90_UPI0004B5CB81	q	0.739744	Benjamini-Hochberg
gene_family	UniRef90_A0A376W9M3	q	0.990144	Benjamini-Hochberg
gene_family	UniRef90_A0A2X1NAC9	q	0.799624	Benjamini-Hochberg
gene_family	UniRef90_UPI000A268864	q	0.41373	Benjamini-Hochberg
gene_family	UniRef90_A0A377E5T3	q	0.674389	Benjamini-Hochberg
gene_family	UniRef90_A0A376SA59	q	0.950808	Benjamini-Hochberg
gene_family	UniRef90_UPI000C7A99D9	q	0.942823	Benjamini-Hochberg
gene_family	UniRef90_UPI000A2724D6	q	0.776788	Benjamini-Hochberg
gene_family	UniRef90_A0A377LF92	q	0.963091	Benjamini-Hochberg
gene_family	UniRef90_A0A2U0NSN9	q	0.984843	Benjamini-Hochberg
gene_family	UniRef90_A0A2X1KXJ7	q	0.961794	Benjamini-Hochberg
gene_family	UniRef90_F3ALG3	q	0.903688	Benjamini-Hochberg
gene_family	UniRef90_A0A0I1YPB5	q	0.916671	Benjamini-Hochberg
gene_family	UniRef90_W1XYV9	q	0.850591	Benjamini-Hochberg
gene_family	UniRef90_I6FX52	q	0.855184	Benjamini-Hochberg
gene_family	UniRef90_A0A377UYW2	q	0.913401	Benjamini-Hochberg
gene_family	UniRef90_UPI000E2036F9	q	0.944738	Benjamini-Hochberg
gene_family	UniRef90_B5XXG4	q	0.971135	Benjamini-Hochberg
gene_family	UniRef90_W1DRS5	q	0.91758	Benjamini-Hochberg
gene_family	UniRef90_A0A2X1JYL0	q	0.924916	Benjamini-Hochberg
gene_family	UniRef90_K5Z4Z6	q	0.535442	Benjamini-Hochberg
gene_family	UniRef90_UPI000205B261	q	0.400294	Benjamini-Hochberg
gene_family	UniRef90_W1DST1	q	0.140178	Benjamini-Hochberg
gene_family	UniRef90_A0A2T4QKU2	q	0.845632	Benjamini-Hochberg
gene_family	UniRef90_G9YLT4	q	0.947092	Benjamini-Hochberg
gene_family	UniRef90_A0A378FQH4	q	0.966558	Benjamini-Hochberg
gene_family	UniRef90_A0A378BE34	q	0.963474	Benjamini-Hochberg
gene_family	UniRef90_A0A377WC25	q	0.581153	Benjamini-Hochberg
gene_family	UniRef90_A0A174R136	q	0.955189	Benjamini-Hochberg
gene_family	UniRef90_A0A2X3KGB5	q	0.561357	Benjamini-Hochberg
gene_family	UniRef90_A0A378BEH8	q	0.635813	Benjamini-Hochberg
gene_family	UniRef90_UPI00098A8086	q	0.977369	Benjamini-Hochberg
gene_family	UniRef90_A0A2X1M4N2	q	0.444628	Benjamini-Hochberg
gene_family	UniRef90_A0A376PL63	q	0.964549	Benjamini-Hochberg
gene_family	UniRef90_A0A2X3F4E9	q	0.956376	Benjamini-Hochberg
gene_family	UniRef90_A0A2X3EAN8	q	0.952627	Benjamini-Hochberg
gene_family	UniRef90_A0A1D3KI69	q	0.926659	Benjamini-Hochberg
gene_family	UniRef90_UPI000EA96D8F	q	0.829454	Benjamini-Hochberg
gene_family	UniRef90_A0A377WBC1	q	0.999538	Benjamini-Hochberg
gene_family	UniRef90_A0A378BUP6	q	0.862291	Benjamini-Hochberg
gene_family	UniRef90_A0A377XJH9	q	0.994987	Benjamini-Hochberg
gene_family	UniRef90_W1F351	q	0.943317	Benjamini-Hochberg
gene_family	UniRef90_A0A369FKN0	q	0.990622	Benjamini-Hochberg
gene_family	UniRef90_A0A376UAD3	q	0.570986	Benjamini-Hochberg
gene_family	UniRef90_UPI000750DBF1	q	0.71042	Benjamini-Hochberg
gene_family	UniRef90_A0A377TNK3	q	0.939179	Benjamini-Hochberg
gene_family	UniRef90_A0A378FZS5	q	0.989627	Benjamini-Hochberg
gene_family	UniRef90_A0A377TJW1	q	0.987297	Benjamini-Hochberg
gene_family	UniRef90_UPI0005797055	q	0.762939	Benjamini-Hochberg
gene_family	UniRef90_UPI000DE58ADF	q	0.592729	Benjamini-Hochberg
gene_family	UniRef90_A0A2X3EPU4	q	0.853459	Benjamini-Hochberg
gene_family	UniRef90_A0A376MPP8	q	0.597515	Benjamini-Hochberg
gene_family	UniRef90_A0A1D3U292	q	0.926909	Benjamini-Hochberg
gene_family	UniRef90_UPI000940AEE0	q	0.643145	Benjamini-Hochberg
gene_family	UniRef90_A0A378AEA5	q	0.972578	Benjamini-Hochberg
gene_family	UniRef90_R6KAF1	q	0.96822	Benjamini-Hochberg
gene_family	UniRef90_A0A2X3EST7	q	0.755359	Benjamini-Hochberg
gene_family	UniRef90_A0A2S6E2P4	q	0.868969	Benjamini-Hochberg
gene_family	UniRef90_A0A2U0P256	q	0.934157	Benjamini-Hochberg
gene_family	UniRef90_A0A377B2K0	q	0.911982	Benjamini-Hochberg
gene_family	UniRef90_A0A210VMN1	q	0.933011	Benjamini-Hochberg
gene_family	UniRef90_A0A376MN36	q	0.927628	Benjamini-Hochberg
gene_family	UniRef90_A0A377Z0H2	q	0.966952	Benjamini-Hochberg
gene_family	UniRef90_A0A376LEU9	q	0.710008	Benjamini-Hochberg
gene_family	UniRef90_W1HVN9	q	0.911021	Benjamini-Hochberg
gene_family	UniRef90_A0A376ZU74	q	0.893267	Benjamini-Hochberg
gene_family	UniRef90_A0A2X1QEH7	q	0.932449	Benjamini-Hochberg
gene_family	UniRef90_A0A377Z4E1	q	0.946838	Benjamini-Hochberg
gene_family	UniRef90_A0A1D3KBP0	q	0.934157	Benjamini-Hochberg
gene_family	UniRef90_A0A377UD41	q	0.958384	Benjamini-Hochberg
gene_family	UniRef90_A0A377XL65	q	0.887362	Benjamini-Hochberg
gene_family	UniRef90_A0A2T7FF67	q	0.722999	Benjamini-Hochberg
gene_family	UniRef90_A0A1D3U5Q0	q	0.996774	Benjamini-Hochberg
gene_family	UniRef90_V0Y982	q	0.669242	Benjamini-Hochberg
gene_family	UniRef90_UPI00097F833E	q	0.533894	Benjamini-Hochberg
gene_family	UniRef90_A0A377V271	q	0.920678	Benjamini-Hochberg
gene_family	UniRef90_A0A378AFV9	q	0.73584	Benjamini-Hochberg
gene_family	UniRef90_A0A2X3KPH6	q	0.469208	Benjamini-Hochberg
gene_family	UniRef90_S1NNQ1	q	0.352812	Benjamini-Hochberg
gene_family	UniRef90_UPI000E2F3CF9	q	0.430875	Benjamini-Hochberg
gene_family	UniRef90_A0A376RBY0	q	0.718009	Benjamini-Hochberg
gene_family	UniRef90_A0A378A1D8	q	0.621366	Benjamini-Hochberg
gene_family	UniRef90_A0A377BIC3	q	0.988931	Benjamini-Hochberg
gene_family	UniRef90_A0A376LKB4	q	0.987297	Benjamini-Hochberg
gene_family	UniRef90_A0A1D3U795	q	0.961993	Benjamini-Hochberg
gene_family	UniRef90_A0A377XJ09	q	0.97144	Benjamini-Hochberg
gene_family	UniRef90_A0A377LKF2	q	0.833346	Benjamini-Hochberg
gene_family	UniRef90_A0A377WHD5	q	0.942823	Benjamini-Hochberg
gene_family	UniRef90_UPI000E2E657F	q	0.866686	Benjamini-Hochberg
gene_family	UniRef90_A0A1X1LLP2	q	0.509815	Benjamini-Hochberg
gene_family	UniRef90_A0A376LMD6	q	0.833346	Benjamini-Hochberg
gene_family	UniRef90_A0A2X3CAJ9	q	0.637188	Benjamini-Hochberg
gene_family	UniRef90_A0A2X5JTX0	q	0.958588	Benjamini-Hochberg
gene_family	UniRef90_Q99342	q	0.712708	Benjamini-Hochberg
gene_family	UniRef90_E9RUS3	q	0.946074	Benjamini-Hochberg
gene_family	UniRef90_A0A376RHB7	q	0.978857	Benjamini-Hochberg
gene_family	UniRef90_A0A376J230	q	0.462381	Benjamini-Hochberg
gene_family	UniRef90_A0A377C8D9	q	0.936276	Benjamini-Hochberg
gene_family	UniRef90_UPI000A17182B	q	0.752239	Benjamini-Hochberg
gene_family	UniRef90_A0A377ZR44	q	0.623011	Benjamini-Hochberg
gene_family	UniRef90_A0A377TS10	q	0.996389	Benjamini-Hochberg
gene_family	UniRef90_A0A378B1S8	q	0.895283	Benjamini-Hochberg
gene_family	UniRef90_UPI000D7421A3	q	0.677255	Benjamini-Hochberg
gene_family	UniRef90_A0A378A0B8	q	0.726615	Benjamini-Hochberg
gene_family	UniRef90_A0A2T4LDR8	q	0.999201	Benjamini-Hochberg
gene_family	UniRef90_W1H1L6	q	0.773619	Benjamini-Hochberg
gene_family	UniRef90_A0A0E0VCP3	q	0.866686	Benjamini-Hochberg
gene_family	UniRef90_A0A2X3IXE5	q	0.90895	Benjamini-Hochberg
gene_family	UniRef90_A0A378A7R3	q	0.953343	Benjamini-Hochberg
gene_family	UniRef90_UPI000DA4FD9A	q	0.862432	Benjamini-Hochberg
gene_family	UniRef90_A0A2T4QMD6	q	1	Benjamini-Hochberg
gene_family	UniRef90_A0A2T4QK88	q	0.932449	Benjamini-Hochberg
gene_family	UniRef90_A0A2X3KGN6	q	0.943163	Benjamini-Hochberg
gene_family	UniRef90_F3WPU4	q	0.686808	Benjamini-Hochberg
gene_family	UniRef90_A0A378C658	q	0.658903	Benjamini-Hochberg
gene_family	UniRef90_A0A1D8F6H8	q	0.925506	Benjamini-Hochberg
gene_family	UniRef90_P0ACY2	q	0.662161	Benjamini-Hochberg
gene_family	UniRef90_A0A376VNA0	q	0.966443	Benjamini-Hochberg
gene_family	UniRef90_W1GK45	q	0.378151	Benjamini-Hochberg
gene_family	UniRef90_D7YBM1	q	0.62532	Benjamini-Hochberg
gene_family	UniRef90_A0A376UFK5	q	0.988979	Benjamini-Hochberg
gene_family	UniRef90_A0A377ZTU3	q	0.904047	Benjamini-Hochberg
gene_family	UniRef90_A0A2Y2WLK2	q	0.791236	Benjamini-Hochberg
gene_family	UniRef90_A0A2T7FFI4	q	0.953505	Benjamini-Hochberg
gene_family	UniRef90_W1WZ51	q	0.812745	Benjamini-Hochberg
gene_family	UniRef90_A0A377ZSI2	q	0.859983	Benjamini-Hochberg
gene_family	UniRef90_U2PP01	q	0.691483	Benjamini-Hochberg
gene_family	UniRef90_A0A377U2M1	q	0.915555	Benjamini-Hochberg
gene_family	UniRef90_A0A2X3K3I7	q	0.935188	Benjamini-Hochberg
gene_family	UniRef90_UPI0005CC7663	q	0.915555	Benjamini-Hochberg
gene_family	UniRef90_A0A377DNS4	q	0.871561	Benjamini-Hochberg
gene_family	UniRef90_A0A2X1KE68	q	0.975129	Benjamini-Hochberg
gene_family	UniRef90_A0A377V6V1	q	0.970759	Benjamini-Hochberg
gene_family	UniRef90_A0A2X3D981	q	0.822553	Benjamini-Hochberg
gene_family	UniRef90_A0A377XR39	q	0.991145	Benjamini-Hochberg
gene_family	UniRef90_W1GPL4	q	0.501641	Benjamini-Hochberg
gene_family	UniRef90_W1ANS6	q	0.552208	Benjamini-Hochberg
gene_family	UniRef90_A0A378ECF8	q	0.852317	Benjamini-Hochberg
gene_family	UniRef90_A0A377XJ11	q	0.977146	Benjamini-Hochberg
gene_family	UniRef90_E7THF5	q	0.762293	Benjamini-Hochberg
gene_family	UniRef90_A0A333FQA6	q	0.857406	Benjamini-Hochberg
gene_family	UniRef90_A0A193CHQ5	q	0.659837	Benjamini-Hochberg
gene_family	UniRef90_W1H2C8	q	0.897745	Benjamini-Hochberg
gene_family	UniRef90_A0A2X1KSN3	q	0.810068	Benjamini-Hochberg
gene_family	UniRef90_A0A378AZK4	q	0.837322	Benjamini-Hochberg
gene_family	UniRef90_UPI0004A0D234	q	0.953462	Benjamini-Hochberg
gene_family	UniRef90_W1GNX9	q	0.920031	Benjamini-Hochberg
gene_family	UniRef90_A0A377UZ97	q	0.827529	Benjamini-Hochberg
gene_family	UniRef90_W1GGM8	q	0.995033	Benjamini-Hochberg
gene_family	UniRef90_A0A2X1QCV1	q	0.98472	Benjamini-Hochberg
gene_family	UniRef90_A0A378AWZ9	q	0.89277	Benjamini-Hochberg
gene_family	UniRef90_UPI000DA18D37	q	0.32642	Benjamini-Hochberg
gene_family	UniRef90_A0A377WKX8	q	0.762293	Benjamini-Hochberg
gene_family	UniRef90_UPI000BE52CDD	q	0.677255	Benjamini-Hochberg
gene_family	UniRef90_A6TFD9	q	0.978857	Benjamini-Hochberg
gene_family	UniRef90_A0A0T9H941	q	0.46422	Benjamini-Hochberg
gene_family	UniRef90_UPI000DECA8AE	q	0.958384	Benjamini-Hochberg
gene_family	UniRef90_A0A378FXW5	q	0.952049	Benjamini-Hochberg
gene_family	UniRef90_A0A2X3CTX9	q	0.74575	Benjamini-Hochberg
gene_family	UniRef90_A0A1C6CF95	q	1	Benjamini-Hochberg
gene_family	UniRef90_A0A377K429	q	0.369724	Benjamini-Hochberg
gene_family	UniRef90_UPI000352C983	q	0.747505	Benjamini-Hochberg
gene_family	UniRef90_A0A377V3J0	q	0.812504	Benjamini-Hochberg
gene_family	UniRef90_A0A377ZWC4	q	0.911094	Benjamini-Hochberg
gene_family	UniRef90_A0A1D3U0R0	q	0.704112	Benjamini-Hochberg
gene_family	UniRef90_A0A377WGJ4	q	0.487877	Benjamini-Hochberg
gene_family	UniRef90_A0A0J4Y654	q	0.926775	Benjamini-Hochberg
gene_family	UniRef90_A0A364ULM6	q	0.892333	Benjamini-Hochberg
gene_family	UniRef90_A0A378A4U9	q	0.802407	Benjamini-Hochberg
gene_family	UniRef90_A0A2X3CHH3	q	0.89754	Benjamini-Hochberg
gene_family	UniRef90_A0A1D3KHC0	q	0.961275	Benjamini-Hochberg
gene_family	UniRef90_E7T2N8	q	0.919598	Benjamini-Hochberg
gene_family	UniRef90_UPI000C7C6162	q	0.946203	Benjamini-Hochberg
gene_family	UniRef90_W1HN22	q	0.852211	Benjamini-Hochberg
gene_family	UniRef90_W1GFZ8	q	0.758817	Benjamini-Hochberg
gene_family	UniRef90_A0A377XSA2	q	0.932449	Benjamini-Hochberg
gene_family	UniRef90_A0A376MQU0	q	0.60976	Benjamini-Hochberg
gene_family	UniRef90_W1HPB9	q	0.753354	Benjamini-Hochberg
gene_family	UniRef90_A0A2X3F384	q	0.928428	Benjamini-Hochberg
gene_family	UniRef90_A0A377DIB8	q	0.843927	Benjamini-Hochberg
gene_family	UniRef90_A0A0H3GQA6	q	0.925506	Benjamini-Hochberg
gene_family	UniRef90_A0A376D351	q	0.808883	Benjamini-Hochberg
gene_family	UniRef90_A0A378AIF7	q	0.987297	Benjamini-Hochberg
gene_family	UniRef90_A0A2X1N4G1	q	0.987297	Benjamini-Hochberg
gene_family	UniRef90_A0A2X3EB77	q	0.270918	Benjamini-Hochberg
gene_family	UniRef90_A0A377U808	q	0.732638	Benjamini-Hochberg
gene_family	UniRef90_A0A377YY54	q	0.641353	Benjamini-Hochberg
gene_family	UniRef90_A0A378EKH0	q	0.348106	Benjamini-Hochberg
gene_family	UniRef90_A0A378CCP6	q	0.863324	Benjamini-Hochberg
gene_family	UniRef90_W1HIY1	q	0.983143	Benjamini-Hochberg
gene_family	UniRef90_A0A376Y5G6	q	0.89538	Benjamini-Hochberg
gene_family	UniRef90_A0A377W2D8	q	0.553262	Benjamini-Hochberg
gene_family	UniRef90_A0A378BDV7	q	0.709559	Benjamini-Hochberg
gene_family	UniRef90_A0A378FXE3	q	0.999674	Benjamini-Hochberg
gene_family	UniRef90_UPI000E2C3F85	q	0.78082	Benjamini-Hochberg
gene_family	UniRef90_A0A2X3CLP9	q	0.624956	Benjamini-Hochberg
gene_family	UniRef90_A0A378B2J1	q	0.982576	Benjamini-Hochberg
gene_family	UniRef90_A0A2X1PI05	q	0.848657	Benjamini-Hochberg
gene_family	UniRef90_A0A376J6B6	q	0.884382	Benjamini-Hochberg
gene_family	UniRef90_B3WVC2	q	0.837281	Benjamini-Hochberg
gene_family	UniRef90_A0A1D3KBL4	q	0.988979	Benjamini-Hochberg
gene_family	UniRef90_A0A376LLP8	q	0.57939	Benjamini-Hochberg
gene_family	UniRef90_A0A377UWJ1	q	0.915717	Benjamini-Hochberg
gene_family	UniRef90_B3WZQ6	q	0.633169	Benjamini-Hochberg
gene_family	UniRef90_A0A376RF91	q	0.552327	Benjamini-Hochberg
gene_family	UniRef90_A0A2X1NAW6	q	0.884967	Benjamini-Hochberg
gene_family	UniRef90_A0A376KWC8	q	0.811609	Benjamini-Hochberg
gene_family	UniRef90_P77376	q	0.993849	Benjamini-Hochberg
gene_family	UniRef90_W1GZT8	q	0.964693	Benjamini-Hochberg
gene_family	UniRef90_A0A377XJN6	q	0.97208	Benjamini-Hochberg
gene_family	UniRef90_A0A2X3CZ96	q	0.718432	Benjamini-Hochberg
gene_family	UniRef90_A0A377TN04	q	0.9577	Benjamini-Hochberg
gene_family	UniRef90_A0A378B8H7	q	0.998147	Benjamini-Hochberg
gene_family	UniRef90_A0A2X1QWU1	q	0.674922	Benjamini-Hochberg
gene_family	UniRef90_UPI000C7BC3E0	q	0.963389	Benjamini-Hochberg
gene_family	UniRef90_A0A378CKH9	q	0.955955	Benjamini-Hochberg
gene_family	UniRef90_A0A377XCS2	q	0.83412	Benjamini-Hochberg
gene_family	UniRef90_A0A377ZV80	q	0.913401	Benjamini-Hochberg
gene_family	UniRef90_J2X391	q	0.916671	Benjamini-Hochberg
gene_family	UniRef90_A0A377UFJ0	q	0.992231	Benjamini-Hochberg
gene_family	UniRef90_A0A377Z314	q	0.82726	Benjamini-Hochberg
gene_family	UniRef90_W1E2A0	q	0.58059	Benjamini-Hochberg
gene_family	UniRef90_A0A2X3HBM0	q	0.994192	Benjamini-Hochberg
gene_family	UniRef90_A0A2X1MLG6	q	0.729599	Benjamini-Hochberg
gene_family	UniRef90_I6DHN7	q	0.524046	Benjamini-Hochberg
gene_family	UniRef90_A0A1D7PZZ1	q	0.809598	Benjamini-Hochberg
gene_family	UniRef90_W1HDD4	q	0.48594	Benjamini-Hochberg
gene_family	UniRef90_A0A376J481	q	0.863966	Benjamini-Hochberg
gene_family	UniRef90_A0A1D3KK34	q	0.850591	Benjamini-Hochberg
gene_family	UniRef90_W1DU03	q	0.987642	Benjamini-Hochberg
gene_family	UniRef90_A0A367NT72	q	0.96828	Benjamini-Hochberg
gene_family	UniRef90_A0A377XKF7	q	0.919265	Benjamini-Hochberg
gene_family	UniRef90_A0A2X3CP11	q	0.866686	Benjamini-Hochberg
gene_family	UniRef90_W1DN92	q	0.759289	Benjamini-Hochberg
gene_family	UniRef90_W1BE79	q	0.751025	Benjamini-Hochberg
gene_family	UniRef90_A0A378B274	q	0.89538	Benjamini-Hochberg
gene_family	UniRef90_A0A377UZT8	q	0.827753	Benjamini-Hochberg
gene_family	UniRef90_W1DZQ0	q	0.772861	Benjamini-Hochberg
gene_family	UniRef90_A0A2X3EPH5	q	0.621365	Benjamini-Hochberg
gene_family	UniRef90_A0A377ZPK7	q	0.71486	Benjamini-Hochberg
gene_family	UniRef90_A0A377UY88	q	0.999538	Benjamini-Hochberg
gene_family	UniRef90_A0A376U3L1	q	0.869447	Benjamini-Hochberg
gene_family	UniRef90_A0A378FTN4	q	0.941127	Benjamini-Hochberg
gene_family	UniRef90_A0A376MA56	q	0.920678	Benjamini-Hochberg
gene_family	UniRef90_A0A376KRB7	q	0.83412	Benjamini-Hochberg
gene_family	UniRef90_A0A2X3CAW2	q	0.938682	Benjamini-Hochberg
gene_family	UniRef90_A0A377W9I5	q	0.985589	Benjamini-Hochberg
gene_family	UniRef90_A0A378G0T1	q	0.961993	Benjamini-Hochberg
gene_family	UniRef90_A0A2X1L4L4	q	0.944738	Benjamini-Hochberg
gene_family	UniRef90_A0A232P3I4	q	0.908475	Benjamini-Hochberg
gene_family	UniRef90_A0A378FTW7	q	0.986128	Benjamini-Hochberg
gene_family	UniRef90_A0A377BCB8	q	0.992888	Benjamini-Hochberg
gene_family	UniRef90_A0A2G9LE57	q	0.891714	Benjamini-Hochberg
gene_family	UniRef90_A0A378CYZ3	q	0.656756	Benjamini-Hochberg
gene_family	UniRef90_A0A2X3IGN2	q	0.829632	Benjamini-Hochberg
gene_family	UniRef90_A0A378C0D0	q	0.948706	Benjamini-Hochberg
gene_family	UniRef90_A0A1D3KPX3	q	0.781921	Benjamini-Hochberg
gene_family	UniRef90_A0A376UEW0	q	0.863966	Benjamini-Hochberg
gene_family	UniRef90_W1HBR9	q	0.908272	Benjamini-Hochberg
gene_family	UniRef90_A0A2X3CYM4	q	0.901392	Benjamini-Hochberg
gene_family	UniRef90_A0A0F3UBN0	q	0.726483	Benjamini-Hochberg
gene_family	UniRef90_A0A377WMH4	q	0.8861	Benjamini-Hochberg
gene_family	UniRef90_A0A377YSM1	q	0.832843	Benjamini-Hochberg
gene_family	UniRef90_UPI000E34E032	q	0.868581	Benjamini-Hochberg
gene_family	UniRef90_W1WEC9	q	0.789727	Benjamini-Hochberg
gene_family	UniRef90_A0A377TZ68	q	0.966952	Benjamini-Hochberg
gene_family	UniRef90_A0A2X3C706	q	0.858412	Benjamini-Hochberg
gene_family	UniRef90_A0A1V2SXE8	q	0.847524	Benjamini-Hochberg
gene_family	UniRef90_A0A1V2FYC6	q	0.986602	Benjamini-Hochberg
gene_family	UniRef90_A0A2X3EZI2	q	0.865432	Benjamini-Hochberg
gene_family	UniRef90_A0A2W6R4K9	q	0.884547	Benjamini-Hochberg
gene_family	UniRef90_A0A376W249	q	0.925506	Benjamini-Hochberg
gene_family	UniRef90_A0A377X4J1	q	0.780553	Benjamini-Hochberg
gene_family	UniRef90_A0A377LUV2	q	0.726018	Benjamini-Hochberg
gene_family	UniRef90_A0A377TME6	q	0.977146	Benjamini-Hochberg
gene_family	UniRef90_J7Q728	q	0.791651	Benjamini-Hochberg
gene_family	UniRef90_A0A377F902	q	0.96822	Benjamini-Hochberg
gene_family	UniRef90_A0A377ZI60	q	0.966944	Benjamini-Hochberg
gene_family	UniRef90_A0A378G4L0	q	0.776484	Benjamini-Hochberg
gene_family	UniRef90_P0ADJ8	q	0.457246	Benjamini-Hochberg
gene_family	UniRef90_UPI0009873B5F	q	0.796322	Benjamini-Hochberg
gene_family	UniRef90_A0A2T7FEX0	q	0.692766	Benjamini-Hochberg
gene_family	UniRef90_B5XWC8	q	0.718009	Benjamini-Hochberg
gene_family	UniRef90_E2XEV5	q	0.717519	Benjamini-Hochberg
gene_family	UniRef90_A0A2X3IHU8	q	0.994192	Benjamini-Hochberg
gene_family	UniRef90_A0A377S073	q	0.960257	Benjamini-Hochberg
gene_family	UniRef90_UPI000BA1C4C0	q	0.963389	Benjamini-Hochberg
gene_family	UniRef90_J2LPU2	q	0.933854	Benjamini-Hochberg
gene_family	UniRef90_W1B8W6	q	0.605079	Benjamini-Hochberg
gene_family	UniRef90_UPI00046EF000	q	0.130432	Benjamini-Hochberg
gene_family	UniRef90_A0A377VB06	q	0.957471	Benjamini-Hochberg
gene_family	UniRef90_A0A2X3LVZ7	q	0.830627	Benjamini-Hochberg
gene_family	UniRef90_A0A377ZC30	q	0.595356	Benjamini-Hochberg
gene_family	UniRef90_A0A316L8K0	q	1	Benjamini-Hochberg
gene_family	UniRef90_R5EM12	q	0.94647	Benjamini-Hochberg
gene_family	UniRef90_A0A0I0YJ24	q	0.971823	Benjamini-Hochberg
gene_family	UniRef90_A0A2X3F681	q	0.851493	Benjamini-Hochberg
gene_family	UniRef90_A0A060VG56	q	0.980429	Benjamini-Hochberg
gene_family	UniRef90_A0A377US01	q	0.847335	Benjamini-Hochberg
gene_family	UniRef90_A0A378DHR4	q	0.911094	Benjamini-Hochberg
gene_family	UniRef90_A0A2X1R7Z6	q	0.839955	Benjamini-Hochberg
gene_family	UniRef90_A0A379WGJ1	q	0.637188	Benjamini-Hochberg
gene_family	UniRef90_A0A377VWH6	q	0.91801	Benjamini-Hochberg
gene_family	UniRef90_A0A377ZUN8	q	0.879627	Benjamini-Hochberg
gene_family	UniRef90_UPI000A2E9996	q	0.953462	Benjamini-Hochberg
gene_family	UniRef90_A0A2X1K8A8	q	0.892333	Benjamini-Hochberg
gene_family	UniRef90_A0A367U567	q	0.56706	Benjamini-Hochberg
gene_family	UniRef90_A0A378B968	q	0.899904	Benjamini-Hochberg
gene_family	UniRef90_A0A2X3H4D4	q	0.97144	Benjamini-Hochberg
gene_family	UniRef90_A0A377TXG1	q	0.987297	Benjamini-Hochberg
gene_family	UniRef90_A0A376U884	q	0.548504	Benjamini-Hochberg
gene_family	UniRef90_A0A378AYE6	q	0.987913	Benjamini-Hochberg
gene_family	UniRef90_A0A1D3U3C0	q	0.850591	Benjamini-Hochberg
gene_family	UniRef90_A0A1V8H5I7	q	0.989833	Benjamini-Hochberg
gene_family	UniRef90_A0A0K8JKH6	q	0.72441	Benjamini-Hochberg
gene_family	UniRef90_A0A0J2JGJ7	q	0.841896	Benjamini-Hochberg
gene_family	UniRef90_A0A378A532	q	0.474712	Benjamini-Hochberg
gene_family	UniRef90_UPI000DA50F7F	q	0.952006	Benjamini-Hochberg
gene_family	UniRef90_A0A377TL24	q	0.865158	Benjamini-Hochberg
gene_family	UniRef90_A0A2X3K3K2	q	0.733185	Benjamini-Hochberg
gene_family	UniRef90_A0A2X1QX38	q	0.338974	Benjamini-Hochberg
gene_family	UniRef90_A0A377V6X2	q	0.938361	Benjamini-Hochberg
gene_family	UniRef90_A0A377Z020	q	0.96822	Benjamini-Hochberg
gene_family	UniRef90_A0A376RL84	q	0.971156	Benjamini-Hochberg
gene_family	UniRef90_UPI000E2EAE2B	q	0.568614	Benjamini-Hochberg
gene_family	UniRef90_A0A378EDG1	q	0.931288	Benjamini-Hochberg
gene_family	UniRef90_A0A377ZXF9	q	0.605488	Benjamini-Hochberg
gene_family	UniRef90_UPI000D6A1D43	q	0.998638	Benjamini-Hochberg
gene_family	UniRef90_UPI000F09FAFA	q	0.959205	Benjamini-Hochberg
gene_family	UniRef90_W1H371	q	0.920678	Benjamini-Hochberg
gene_family	UniRef90_A0A377XGS4	q	0.960257	Benjamini-Hochberg
gene_family	UniRef90_A6TBC4	q	0.897218	Benjamini-Hochberg
gene_family	UniRef90_A0A016EQU2	q	0.810995	Benjamini-Hochberg
gene_family	UniRef90_A0A2J5P737	q	0.854832	Benjamini-Hochberg
gene_family	UniRef90_UPI000930BFE8	q	0.951332	Benjamini-Hochberg
gene_family	UniRef90_A0A2X3ERD0	q	0.837322	Benjamini-Hochberg
gene_family	UniRef90_A0A0M2VQ24	q	0.08602	Benjamini-Hochberg
gene_family	UniRef90_A0A2X6IJS5	q	0.981495	Benjamini-Hochberg
gene_family	UniRef90_A0A378AL49	q	0.972288	Benjamini-Hochberg
gene_family	UniRef90_A0A2P9E566	q	0.89277	Benjamini-Hochberg
gene_family	UniRef90_A0A378FYD2	q	0.775165	Benjamini-Hochberg
gene_family	UniRef90_W1DEH4	q	0.963474	Benjamini-Hochberg
gene_family	UniRef90_A0A139PFA8	q	0.404358	Benjamini-Hochberg
gene_family	UniRef90_A0A376MRV6	q	0.983143	Benjamini-Hochberg
gene_family	UniRef90_UPI000930A367	q	0.937828	Benjamini-Hochberg
gene_family	UniRef90_UPI000C7EC4E2	q	0.987297	Benjamini-Hochberg
gene_family	UniRef90_A0A377UY90	q	0.910156	Benjamini-Hochberg
gene_family	UniRef90_A0A2X2S9W7	q	0.887249	Benjamini-Hochberg
gene_family	UniRef90_A0A379WKC0	q	0.923966	Benjamini-Hochberg
gene_family	UniRef90_R4Y7F9	q	0.890538	Benjamini-Hochberg
gene_family	UniRef90_A0A398Q8X8	q	0.921138	Benjamini-Hochberg
gene_family	UniRef90_A0A2X1P7P3	q	0.679006	Benjamini-Hochberg
gene_family	UniRef90_P32057	q	0.64585	Benjamini-Hochberg
gene_family	UniRef90_A0A377UJB9	q	0.89754	Benjamini-Hochberg
gene_family	UniRef90_A0A377Z5V8	q	0.765006	Benjamini-Hochberg
gene_family	UniRef90_UPI00098CB76A	q	0.816722	Benjamini-Hochberg
gene_family	UniRef90_W1DSI2	q	0.388265	Benjamini-Hochberg
gene_family	UniRef90_A0A378FWL3	q	0.81243	Benjamini-Hochberg
gene_family	UniRef90_A0A2X3EZV2	q	0.743376	Benjamini-Hochberg
gene_family	UniRef90_I6FHQ2	q	0.845632	Benjamini-Hochberg
gene_family	UniRef90_A0A377XAK1	q	0.751106	Benjamini-Hochberg
gene_family	UniRef90_W1HMW1	q	0.858597	Benjamini-Hochberg
gene_family	UniRef90_UPI000BE5053B	q	0.387322	Benjamini-Hochberg
gene_family	UniRef90_A0A378AQK6	q	0.962668	Benjamini-Hochberg
gene_family	UniRef90_A0A377TGW0	q	0.967508	Benjamini-Hochberg
gene_family	UniRef90_W1HEY3	q	0.869795	Benjamini-Hochberg
gene_family	UniRef90_UPI000994A135	q	0.482381	Benjamini-Hochberg
gene_family	UniRef90_W1EQ79	q	0.905769	Benjamini-Hochberg
gene_family	UniRef90_A0A378F8L9	q	0.983143	Benjamini-Hochberg
gene_family	UniRef90_W1WRN3	q	0.850582	Benjamini-Hochberg
gene_family	UniRef90_A0A2X3IVU5	q	0.788811	Benjamini-Hochberg
gene_family	UniRef90_UPI000C7EA83E	q	0.839955	Benjamini-Hochberg
gene_family	UniRef90_A0A2X2WQM4	q	0.839955	Benjamini-Hochberg
gene_family	UniRef90_A0A376VTE7	q	0.898528	Benjamini-Hochberg
gene_family	UniRef90_A0A0E1CE84	q	0.800693	Benjamini-Hochberg
gene_family	UniRef90_A0A378ED23	q	0.957974	Benjamini-Hochberg
gene_family	UniRef90_A0A2X1QEU1	q	0.92976	Benjamini-Hochberg
gene_family	UniRef90_Q48448	q	0.802407	Benjamini-Hochberg
gene_family	UniRef90_A0A377X6E8	q	0.91823	Benjamini-Hochberg
gene_family	UniRef90_A0A378DBC0	q	0.948066	Benjamini-Hochberg
gene_family	UniRef90_A0A377YAQ0	q	0.995182	Benjamini-Hochberg
gene_family	UniRef90_A0A377W7U7	q	0.732638	Benjamini-Hochberg
gene_family	UniRef90_A0A2U0P377	q	0.744591	Benjamini-Hochberg
gene_family	UniRef90_A0A377ZR26	q	0.935841	Benjamini-Hochberg
gene_family	UniRef90_A0A378FQJ8	q	0.925576	Benjamini-Hochberg
gene_family	UniRef90_W1H0Q1	q	0.35753	Benjamini-Hochberg
gene_family	UniRef90_A0A2X3KJS2	q	0.931328	Benjamini-Hochberg
gene_family	UniRef90_A0A376FDU1	q	0.973608	Benjamini-Hochberg
gene_family	UniRef90_A0A070SVI2	q	0.192591	Benjamini-Hochberg
gene_family	UniRef90_W1E5H2	q	0.920421	Benjamini-Hochberg
gene_family	UniRef90_W1GHR6	q	0.754718	Benjamini-Hochberg
gene_family	UniRef90_A0A2X3EM19	q	0.726483	Benjamini-Hochberg
gene_family	UniRef90_A0A377WMD4	q	0.941341	Benjamini-Hochberg
gene_family	UniRef90_A0A378FVH9	q	0.941476	Benjamini-Hochberg
gene_family	UniRef90_A0A377ZUW4	q	0.722305	Benjamini-Hochberg
gene_family	UniRef90_A0A377U2N2	q	0.840302	Benjamini-Hochberg
gene_family	UniRef90_UPI00094664C6	q	0.938358	Benjamini-Hochberg
gene_family	UniRef90_A0A377TKD8	q	0.980716	Benjamini-Hochberg
gene_family	UniRef90_A0A377V982	q	0.442254	Benjamini-Hochberg
gene_family	UniRef90_A0A376RHD9	q	0.621144	Benjamini-Hochberg
gene_family	UniRef90_A0A378F9P0	q	0.912095	Benjamini-Hochberg
gene_family	UniRef90_A0A377B7D5	q	0.86871	Benjamini-Hochberg
gene_family	UniRef90_A0A2Y8ULB7	q	0.976785	Benjamini-Hochberg
gene_family	UniRef90_A0A378FSW9	q	0.888806	Benjamini-Hochberg
gene_family	UniRef90_W1E6U7	q	0.839955	Benjamini-Hochberg
gene_family	UniRef90_A0A378ASW7	q	0.964693	Benjamini-Hochberg
gene_family	UniRef90_A0A139PLW5	q	0.944738	Benjamini-Hochberg
gene_family	UniRef90_UPI000D36B00D	q	0.955189	Benjamini-Hochberg
gene_family	UniRef90_A0A2S6E4T2	q	0.717519	Benjamini-Hochberg
gene_family	UniRef90_A0A378AVB2	q	0.932956	Benjamini-Hochberg
gene_family	UniRef90_A0A376TTB4	q	0.897349	Benjamini-Hochberg
gene_family	UniRef90_W1G7Q1	q	0.362207	Benjamini-Hochberg
gene_family	UniRef90_A0A377ZGG6	q	0.979075	Benjamini-Hochberg
gene_family	UniRef90_A6TAH6	q	0.929164	Benjamini-Hochberg
gene_family	UniRef90_A0A376SBN9	q	0.378483	Benjamini-Hochberg
gene_family	UniRef90_W1H9X4	q	0.818758	Benjamini-Hochberg
gene_family	UniRef90_A0A2S6E1J4	q	0.940043	Benjamini-Hochberg
gene_family	UniRef90_A0A377USB0	q	0.633882	Benjamini-Hochberg
gene_family	UniRef90_A0A2X1MZP2	q	0.964746	Benjamini-Hochberg
gene_family	UniRef90_T4NAK0	q	0.764298	Benjamini-Hochberg
gene_family	UniRef90_T4C0G7	q	0.927628	Benjamini-Hochberg
gene_family	UniRef90_W1DRY9	q	0.822729	Benjamini-Hochberg
gene_family	UniRef90_UPI0009833152	q	0.980631	Benjamini-Hochberg
gene_family	UniRef90_A0A152V1A8	q	0.97208	Benjamini-Hochberg
gene_family	UniRef90_A0A377WDT4	q	0.818364	Benjamini-Hochberg
gene_family	UniRef90_A0A376KX60	q	0.920421	Benjamini-Hochberg
gene_family	UniRef90_A0A377ZE87	q	0.955189	Benjamini-Hochberg
gene_family	UniRef90_A0A2X3EZB9	q	0.926909	Benjamini-Hochberg
gene_family	UniRef90_A0A2X3E7K7	q	0.939179	Benjamini-Hochberg
gene_family	UniRef90_A0A2X3M4R8	q	0.985068	Benjamini-Hochberg
gene_family	UniRef90_A0A378AB80	q	0.904435	Benjamini-Hochberg
gene_family	UniRef90_UPI00058E7BA7	q	0.188621	Benjamini-Hochberg
gene_family	UniRef90_A0A377TXV3	q	0.822729	Benjamini-Hochberg
gene_family	UniRef90_A0A378AE45	q	0.99994	Benjamini-Hochberg
gene_family	UniRef90_V8FPM8	q	0.68213	Benjamini-Hochberg
gene_family	UniRef90_A0A378B2D2	q	0.803308	Benjamini-Hochberg
gene_family	UniRef90_W1E988	q	0.997124	Benjamini-Hochberg
gene_family	UniRef90_A0A378DKS9	q	0.898808	Benjamini-Hochberg
gene_family	UniRef90_A0A2T4MM92	q	0.850591	Benjamini-Hochberg
gene_family	UniRef90_A0A2X3CKP3	q	0.866686	Benjamini-Hochberg
gene_family	UniRef90_A0A377YYD5	q	0.529788	Benjamini-Hochberg
gene_family	UniRef90_A0A378G6K9	q	0.77486	Benjamini-Hochberg
gene_family	UniRef90_A0A378FWV3	q	0.782533	Benjamini-Hochberg
gene_family	UniRef90_A0A2X3GF71	q	0.944738	Benjamini-Hochberg
gene_family	UniRef90_A0A376RK02	q	0.963932	Benjamini-Hochberg
gene_family	UniRef90_A0A376U9M1	q	0.996621	Benjamini-Hochberg
gene_family	UniRef90_S7IW42	q	0.913401	Benjamini-Hochberg
gene_family	UniRef90_UPI000DE82715	q	0.938842	Benjamini-Hochberg
gene_family	UniRef90_A0A2N5A5X4	q	0.948066	Benjamini-Hochberg
gene_family	UniRef90_A0A2T7FES7	q	0.915555	Benjamini-Hochberg
gene_family	UniRef90_A0A1X3JZX8	q	0.934157	Benjamini-Hochberg
gene_family	UniRef90_A0A2X3E931	q	0.942571	Benjamini-Hochberg
gene_family	UniRef90_UPI0007A5ED08	q	0.832302	Benjamini-Hochberg
gene_family	UniRef90_A0A377WLF5	q	0.941341	Benjamini-Hochberg
gene_family	UniRef90_A0A0E1CDZ1	q	0.984843	Benjamini-Hochberg
gene_family	UniRef90_A0A367NQZ0	q	0.702768	Benjamini-Hochberg
gene_family	UniRef90_A0A2X3F8H7	q	0.786959	Benjamini-Hochberg
gene_family	UniRef90_A0A2I8SG44	q	0.772382	Benjamini-Hochberg
gene_family	UniRef90_A0A377URA1	q	0.939736	Benjamini-Hochberg
gene_family	UniRef90_A0A377X7D8	q	0.505703	Benjamini-Hochberg
gene_family	UniRef90_A0A379VZI4	q	0.577429	Benjamini-Hochberg
gene_family	UniRef90_A0A383HN74	q	0.934976	Benjamini-Hochberg
gene_family	UniRef90_A0A376MIB5	q	0.907347	Benjamini-Hochberg
gene_family	UniRef90_A0A376RRQ8	q	1	Benjamini-Hochberg
gene_family	UniRef90_UPI000D744420	q	0.901049	Benjamini-Hochberg
gene_family	UniRef90_F0HK57	q	0.54227	Benjamini-Hochberg
gene_family	UniRef90_A0A376KQF9	q	0.955399	Benjamini-Hochberg
gene_family	UniRef90_A0A378BLI1	q	0.977146	Benjamini-Hochberg
gene_family	UniRef90_A0A1D3U3Q0	q	0.721708	Benjamini-Hochberg
gene_family	UniRef90_A0A377XPH4	q	0.97208	Benjamini-Hochberg
gene_family	UniRef90_A0A378CCS0	q	0.959951	Benjamini-Hochberg
gene_family	UniRef90_A0A3D3RIU3	q	0.994765	Benjamini-Hochberg
gene_family	UniRef90_A0A139PZV3	q	0.452798	Benjamini-Hochberg
gene_family	UniRef90_A0A376LB74	q	0.943317	Benjamini-Hochberg
gene_family	UniRef90_A0A378BP45	q	0.857099	Benjamini-Hochberg
gene_family	UniRef90_A0A2X3F0W0	q	0.782533	Benjamini-Hochberg
gene_family	UniRef90_A0A377U1Y3	q	0.817076	Benjamini-Hochberg
gene_family	UniRef90_A0A378APS4	q	0.821686	Benjamini-Hochberg
gene_family	UniRef90_A0A2X3K8K3	q	0.949783	Benjamini-Hochberg
gene_family	UniRef90_W1GYE3	q	0.984482	Benjamini-Hochberg
gene_family	UniRef90_A0A3A3W857	q	0.717966	Benjamini-Hochberg
gene_family	UniRef90_A0A377XF38	q	0.829262	Benjamini-Hochberg
gene_family	UniRef90_UPI00037A7F48	q	0.969727	Benjamini-Hochberg
gene_family	UniRef90_A0A1D3KU91	q	0.919095	Benjamini-Hochberg
gene_family	UniRef90_A0A333FR81	q	0.48729	Benjamini-Hochberg
gene_family	UniRef90_A0A378C147	q	0.990622	Benjamini-Hochberg
gene_family	UniRef90_A0A2J5PRH3	q	0.936172	Benjamini-Hochberg
gene_family	UniRef90_A0A377ZQH7	q	0.832302	Benjamini-Hochberg
gene_family	UniRef90_A0A376UEP8	q	0.515036	Benjamini-Hochberg
gene_family	UniRef90_I6D5V5	q	0.63625	Benjamini-Hochberg
gene_family	UniRef90_A0A377U745	q	0.89538	Benjamini-Hochberg
gene_family	UniRef90_UPI000938C054	q	0.950846	Benjamini-Hochberg
gene_family	UniRef90_A0A376U6V6	q	0.446194	Benjamini-Hochberg
gene_family	UniRef90_A0A378A1L2	q	0.801342	Benjamini-Hochberg
gene_family	UniRef90_A0A377TZE3	q	1	Benjamini-Hochberg
gene_family	UniRef90_A0A2N5A4E6	q	0.7238	Benjamini-Hochberg
gene_family	UniRef90_A0A376RK24	q	0.819598	Benjamini-Hochberg
gene_family	UniRef90_A0A2X5PXW7	q	0.943317	Benjamini-Hochberg
gene_family	UniRef90_I0VXZ3	q	0.509883	Benjamini-Hochberg
gene_family	UniRef90_A0A378EGT0	q	0.883203	Benjamini-Hochberg
gene_family	UniRef90_C0BYC2	q	0.102026	Benjamini-Hochberg
gene_family	UniRef90_UPI000BE7BE18	q	0.988979	Benjamini-Hochberg
gene_family	UniRef90_A0A2X3EJG5	q	0.775025	Benjamini-Hochberg
gene_family	UniRef90_UPI000BA29CE6	q	0.974758	Benjamini-Hochberg
gene_family	UniRef90_A0A2X1QJH1	q	0.977392	Benjamini-Hochberg
gene_family	UniRef90_W1HPS1	q	0.846519	Benjamini-Hochberg
gene_family	UniRef90_Q8XC41	q	0.901392	Benjamini-Hochberg
gene_family	UniRef90_A0A377WMQ2	q	0.869795	Benjamini-Hochberg
gene_family	UniRef90_A0A379S4G4	q	0.694803	Benjamini-Hochberg
gene_family	UniRef90_A0A2X3JWW0	q	0.941476	Benjamini-Hochberg
gene_family	UniRef90_A0A2I6SXW9	q	0.993652	Benjamini-Hochberg
gene_family	UniRef90_A0A377X8W0	q	0.9577	Benjamini-Hochberg
gene_family	UniRef90_A0A378E726	q	0.978857	Benjamini-Hochberg
gene_family	UniRef90_A0A2X1MQH6	q	0.961993	Benjamini-Hochberg
gene_family	UniRef90_A0A2X3E6Z8	q	0.776064	Benjamini-Hochberg
gene_family	UniRef90_P0A2P7	q	0.677097	Benjamini-Hochberg
gene_family	UniRef90_A0A378C7F1	q	0.863324	Benjamini-Hochberg
gene_family	UniRef90_A0A2V3K2M0	q	0.972937	Benjamini-Hochberg
gene_family	UniRef90_W1XKS1	q	0.776788	Benjamini-Hochberg
gene_family	UniRef90_A0A2S6E2Y0	q	0.478598	Benjamini-Hochberg
gene_family	UniRef90_A6T923	q	0.873724	Benjamini-Hochberg
gene_family	UniRef90_A0A376Y7E3	q	0.950024	Benjamini-Hochberg
gene_family	UniRef90_A0A1X3I1E3	q	0.607493	Benjamini-Hochberg
gene_family	UniRef90_A0A2I6QJR1	q	0.864383	Benjamini-Hochberg
gene_family	UniRef90_A0A378A1T3	q	0.946203	Benjamini-Hochberg
gene_family	UniRef90_S1CJY5	q	0.776828	Benjamini-Hochberg
gene_family	UniRef90_UPI00092CE795	q	0.978053	Benjamini-Hochberg
gene_family	UniRef90_K1TQQ0	q	0.944738	Benjamini-Hochberg
gene_family	UniRef90_A0A377AKW5	q	0.909088	Benjamini-Hochberg
gene_family	UniRef90_A0A2X1Q4I7	q	0.892333	Benjamini-Hochberg
gene_family	UniRef90_A0A377WLH5	q	0.950374	Benjamini-Hochberg
gene_family	UniRef90_UPI000A3C0D9B	q	0.980456	Benjamini-Hochberg
gene_family	UniRef90_A0A376STU4	q	0.459557	Benjamini-Hochberg
gene_family	UniRef90_A0A173ZNP8	q	0.384799	Benjamini-Hochberg
gene_family	UniRef90_UPI000DEDC56B	q	0.145576	Benjamini-Hochberg
gene_family	UniRef90_A0A378BEK5	q	0.936194	Benjamini-Hochberg
gene_family	UniRef90_A0A378FRG3	q	0.791651	Benjamini-Hochberg
gene_family	UniRef90_A0A377TM04	q	1	Benjamini-Hochberg
gene_family	UniRef90_UPI000CF4007F	q	0.97144	Benjamini-Hochberg
gene_family	UniRef90_A0A378DK31	q	0.787702	Benjamini-Hochberg
gene_family	UniRef90_A0A377YAS3	q	0.980456	Benjamini-Hochberg
gene_family	UniRef90_A0A1A9NI27	q	0.822729	Benjamini-Hochberg
gene_family	UniRef90_A0A381H287	q	0.95814	Benjamini-Hochberg
gene_family	UniRef90_A0A377XIP5	q	0.938842	Benjamini-Hochberg
gene_family	UniRef90_A0A2X1QC06	q	0.821686	Benjamini-Hochberg
gene_family	UniRef90_A0A073HHA2	q	0.91706	Benjamini-Hochberg
gene_family	UniRef90_A0A377XUM6	q	0.742	Benjamini-Hochberg
gene_family	UniRef90_A0A376MQK6	q	0.754035	Benjamini-Hochberg
gene_family	UniRef90_W1H4M5	q	0.665112	Benjamini-Hochberg
gene_family	UniRef90_A0A378ABB1	q	0.926909	Benjamini-Hochberg
gene_family	UniRef90_A0A377TU05	q	0.887249	Benjamini-Hochberg
gene_family	UniRef90_A0A2X3IAF6	q	0.520818	Benjamini-Hochberg
gene_family	UniRef90_A0A377XIH6	q	0.959951	Benjamini-Hochberg
gene_family	UniRef90_A0A2N4YZG0	q	0.443078	Benjamini-Hochberg
gene_family	UniRef90_W1H5Y9	q	0.857315	Benjamini-Hochberg
gene_family	UniRef90_UPI000DDF7EBC	q	0.595827	Benjamini-Hochberg
gene_family	UniRef90_A0A376NII0	q	0.816275	Benjamini-Hochberg
gene_family	UniRef90_A0A378FUJ8	q	0.976161	Benjamini-Hochberg
gene_family	UniRef90_A0A377X854	q	0.733185	Benjamini-Hochberg
gene_family	UniRef90_W1G482	q	0.99058	Benjamini-Hochberg
gene_family	UniRef90_A0A377UWU8	q	0.77894	Benjamini-Hochberg
gene_family	UniRef90_A0A3A9FE72	q	0.99264	Benjamini-Hochberg
gene_family	UniRef90_W1Y7C3	q	0.963711	Benjamini-Hochberg
gene_family	UniRef90_UPI0008FF4A91	q	0.987297	Benjamini-Hochberg
gene_family	UniRef90_A0A1D3U352	q	0.8861	Benjamini-Hochberg
gene_family	UniRef90_W1E8R4	q	0.866686	Benjamini-Hochberg
gene_family	UniRef90_UPI000A3BDAC6	q	0.941341	Benjamini-Hochberg
gene_family	UniRef90_A0A1D3KIE6	q	0.803371	Benjamini-Hochberg
gene_family	UniRef90_A0A376L1U8	q	0.673047	Benjamini-Hochberg
gene_family	UniRef90_A0A377WIJ6	q	0.958455	Benjamini-Hochberg
gene_family	UniRef90_UPI0000111247	q	0.883203	Benjamini-Hochberg
gene_family	UniRef90_UPI00098CE09D	q	0.743417	Benjamini-Hochberg
gene_family	UniRef90_W1DP52	q	0.287202	Benjamini-Hochberg
gene_family	UniRef90_A0A2X1M5A0	q	0.866686	Benjamini-Hochberg
gene_family	UniRef90_UPI000944FFEB	q	0.331167	Benjamini-Hochberg
gene_family	UniRef90_A0A1V2GIE3	q	0.755359	Benjamini-Hochberg
gene_family	UniRef90_A0A1M1W9W3	q	0.658276	Benjamini-Hochberg
gene_family	UniRef90_A0A377ZVP5	q	0.971135	Benjamini-Hochberg
gene_family	UniRef90_A0A377XL17	q	0.75741	Benjamini-Hochberg
gene_family	UniRef90_W1EH37	q	0.915555	Benjamini-Hochberg
gene_family	UniRef90_A0A377TKG1	q	0.903958	Benjamini-Hochberg
gene_family	UniRef90_W1I2K0	q	0.876189	Benjamini-Hochberg
gene_family	UniRef90_A0A2U0K0S1	q	0.871812	Benjamini-Hochberg
gene_family	UniRef90_A0A1D3U557	q	0.857406	Benjamini-Hochberg
gene_family	UniRef90_A0A2X1MYD9	q	0.842834	Benjamini-Hochberg
gene_family	UniRef90_A0A377DQS5	q	0.82726	Benjamini-Hochberg
gene_family	UniRef90_A0A378EHZ0	q	0.898808	Benjamini-Hochberg
gene_family	UniRef90_A0A377YWP8	q	0.998638	Benjamini-Hochberg
gene_family	UniRef90_A0A376WBB2	q	0.712708	Benjamini-Hochberg
gene_family	UniRef90_W1EEJ4	q	0.952091	Benjamini-Hochberg
gene_family	UniRef90_UPI0004D35619	q	0.58106	Benjamini-Hochberg
gene_family	UniRef90_A0A378ANU1	q	0.921138	Benjamini-Hochberg
gene_family	UniRef90_A0A376VD53	q	0.986128	Benjamini-Hochberg
gene_family	UniRef90_A0A2X3EW73	q	0.963389	Benjamini-Hochberg
gene_family	UniRef90_UPI00098C356A	q	0.827862	Benjamini-Hochberg
gene_family	UniRef90_A0A377WLP1	q	0.981964	Benjamini-Hochberg
gene_family	UniRef90_A0A378H3E8	q	0.785666	Benjamini-Hochberg
gene_family	UniRef90_U2BE36	q	0.353158	Benjamini-Hochberg
gene_family	UniRef90_A0A377XI36	q	0.920284	Benjamini-Hochberg
gene_family	UniRef90_A0A377TY02	q	0.901702	Benjamini-Hochberg
gene_family	UniRef90_A0A2P1BP25	q	0.221212	Benjamini-Hochberg
gene_family	UniRef90_A0A378ADG5	q	0.649478	Benjamini-Hochberg
gene_family	UniRef90_J2LP14	q	0.829632	Benjamini-Hochberg
gene_family	UniRef90_A0A2A3UJH8	q	0.769713	Benjamini-Hochberg
gene_family	UniRef90_A0A377ZPA3	q	0.888933	Benjamini-Hochberg
gene_family	UniRef90_A0A3A3WK83	q	0.985589	Benjamini-Hochberg
gene_family	UniRef90_A0A2X1RER0	q	0.816722	Benjamini-Hochberg
gene_family	UniRef90_A0A377F660	q	0.762768	Benjamini-Hochberg
gene_family	UniRef90_A0A2X3H3S0	q	0.726483	Benjamini-Hochberg
gene_family	UniRef90_A0A378FZV4	q	0.85497	Benjamini-Hochberg
gene_family	UniRef90_UPI0004D74242	q	0.927628	Benjamini-Hochberg
gene_family	UniRef90_A0A376VML2	q	0.95405	Benjamini-Hochberg
gene_family	UniRef90_A0A396QA17	q	0.88179	Benjamini-Hochberg
gene_family	UniRef90_W1YBP6	q	0.891714	Benjamini-Hochberg
gene_family	UniRef90_A0A377U813	q	0.890659	Benjamini-Hochberg
gene_family	UniRef90_A0A2X3GUZ4	q	0.999518	Benjamini-Hochberg
gene_family	UniRef90_P08189	q	0.479713	Benjamini-Hochberg
gene_family	UniRef90_R4Y662	q	0.987297	Benjamini-Hochberg
gene_family	UniRef90_UPI000A17522D	q	0.653068	Benjamini-Hochberg
gene_family	UniRef90_A0A377TLV7	q	0.980314	Benjamini-Hochberg
gene_family	UniRef90_A0A0A1S1A9	q	0.971135	Benjamini-Hochberg
gene_family	UniRef90_G6ENM8	q	0.347956	Benjamini-Hochberg
gene_family	UniRef90_A0A377UJC8	q	0.92319	Benjamini-Hochberg
gene_family	UniRef90_A0A376MPY9	q	0.875768	Benjamini-Hochberg
gene_family	UniRef90_A0A379X3Y6	q	0.881031	Benjamini-Hochberg
gene_family	UniRef90_UPI000D7413AB	q	0.908182	Benjamini-Hochberg
gene_family	UniRef90_UPI000907C1A6	q	0.955189	Benjamini-Hochberg
gene_family	UniRef90_A0A2J5P7N5	q	0.894178	Benjamini-Hochberg
gene_family	UniRef90_Q8L2F5	q	0.975306	Benjamini-Hochberg
gene_family	UniRef90_W1Y6Q1	q	0.711464	Benjamini-Hochberg
gene_family	UniRef90_A0A1C6GE42	q	0.663332	Benjamini-Hochberg
gene_family	UniRef90_UPI000A399A6F	q	0.975885	Benjamini-Hochberg
gene_family	UniRef90_A0A373I2V7	q	0.248543	Benjamini-Hochberg
gene_family	UniRef90_A0A377TS64	q	0.96822	Benjamini-Hochberg
gene_family	UniRef90_W1EPW9	q	0.99179	Benjamini-Hochberg
gene_family	UniRef90_A0A377F9Y5	q	0.901392	Benjamini-Hochberg
gene_family	UniRef90_A0A377YE26	q	0.938842	Benjamini-Hochberg
gene_family	UniRef90_UPI000C7DA99C	q	0.769206	Benjamini-Hochberg
gene_family	UniRef90_A0A376UZZ7	q	0.789705	Benjamini-Hochberg
gene_family	UniRef90_A0A376RQD7	q	0.835803	Benjamini-Hochberg
gene_family	UniRef90_A0A1D3KD74	q	0.970278	Benjamini-Hochberg
gene_family	UniRef90_A0A2X1MY49	q	0.959239	Benjamini-Hochberg
gene_family	UniRef90_A0A377ZLK1	q	0.953794	Benjamini-Hochberg
gene_family	UniRef90_W1HMC0	q	0.831981	Benjamini-Hochberg
gene_family	UniRef90_A0A377KDI2	q	0.847413	Benjamini-Hochberg
gene_family	UniRef90_A0A376TCW4	q	0.858337	Benjamini-Hochberg
gene_family	UniRef90_I6D642	q	0.2535	Benjamini-Hochberg
gene_family	UniRef90_A0A2X3LVX9	q	0.798249	Benjamini-Hochberg
gene_family	UniRef90_A0A377XPR7	q	0.941127	Benjamini-Hochberg
gene_family	UniRef90_UPI000BE5DA3B	q	0.454309	Benjamini-Hochberg
gene_family	UniRef90_A0A377TT55	q	0.961302	Benjamini-Hochberg
gene_family	UniRef90_Q6KCV9	q	0.929873	Benjamini-Hochberg
gene_family	UniRef90_A0A377U1D0	q	0.875768	Benjamini-Hochberg
gene_family	UniRef90_A0A377TKN9	q	0.778235	Benjamini-Hochberg
gene_family	UniRef90_UPI000989B91A	q	0.713908	Benjamini-Hochberg
gene_family	UniRef90_UPI00075190D3	q	0.938149	Benjamini-Hochberg
gene_family	UniRef90_A0A377F823	q	0.992231	Benjamini-Hochberg
gene_family	UniRef90_A0A3F3NS62	q	0.496942	Benjamini-Hochberg
gene_family	UniRef90_W1DY07	q	0.985833	Benjamini-Hochberg
gene_family	UniRef90_W1BKD4	q	0.816769	Benjamini-Hochberg
gene_family	UniRef90_UPI00093352CA	q	0.950024	Benjamini-Hochberg
gene_family	UniRef90_X1LS25	q	0.996933	Benjamini-Hochberg
gene_family	UniRef90_W1V1U4	q	0.456918	Benjamini-Hochberg
gene_family	UniRef90_A0A377WS68	q	0.578006	Benjamini-Hochberg
gene_family	UniRef90_A0A0L7AL04	q	0.28282	Benjamini-Hochberg
gene_family	UniRef90_A0A376NUV1	q	0.138394	Benjamini-Hochberg
gene_family	UniRef90_A0A2X3CPX9	q	0.99041	Benjamini-Hochberg
gene_family	UniRef90_A0A1D3KBK3	q	0.944738	Benjamini-Hochberg
gene_family	UniRef90_A0A377WRC1	q	0.929714	Benjamini-Hochberg
gene_family	UniRef90_A0A1D3KGB5	q	0.978857	Benjamini-Hochberg
gene_family	UniRef90_A0A377B841	q	0.984982	Benjamini-Hochberg
gene_family	UniRef90_D3QQS4	q	0.782173	Benjamini-Hochberg
gene_family	UniRef90_A0A377WL45	q	0.936172	Benjamini-Hochberg
gene_family	UniRef90_A0A2X1SBC4	q	0.932831	Benjamini-Hochberg
gene_family	UniRef90_A0A377TYM5	q	0.869333	Benjamini-Hochberg
gene_family	UniRef90_UPI000B3DB369	q	0.845693	Benjamini-Hochberg
gene_family	UniRef90_W1HTG8	q	0.510748	Benjamini-Hochberg
gene_family	UniRef90_A0A376TTS3	q	0.972937	Benjamini-Hochberg
gene_family	UniRef90_A0A376KSI9	q	0.90144	Benjamini-Hochberg
gene_family	UniRef90_A0A376U7F7	q	0.787277	Benjamini-Hochberg
gene_family	UniRef90_A0A2X3D1V9	q	0.470801	Benjamini-Hochberg
gene_family	UniRef90_A0A377Z128	q	0.765006	Benjamini-Hochberg
gene_family	UniRef90_A0A377ZNY4	q	0.959924	Benjamini-Hochberg
gene_family	UniRef90_A0A377YT68	q	0.875919	Benjamini-Hochberg
gene_family	UniRef90_W1EPV4	q	0.956578	Benjamini-Hochberg
gene_family	UniRef90_UPI000989C609	q	0.977369	Benjamini-Hochberg
gene_family	UniRef90_A0A376MUT1	q	0.977146	Benjamini-Hochberg
gene_family	UniRef90_A0A377S8G9	q	0.442033	Benjamini-Hochberg
gene_family	UniRef90_A0A377ZYY1	q	0.718751	Benjamini-Hochberg
gene_family	UniRef90_D4M4Z1	q	0.425067	Benjamini-Hochberg
gene_family	UniRef90_A0A1D3KCF8	q	0.785452	Benjamini-Hochberg
gene_family	UniRef90_A0A1H7R9V5	q	0.154358	Benjamini-Hochberg
gene_family	UniRef90_W1H3W9	q	0.943163	Benjamini-Hochberg
gene_family	UniRef90_A0A376MHY3	q	0.933198	Benjamini-Hochberg
gene_family	UniRef90_UPI0005CEEAC3	q	0.625132	Benjamini-Hochberg
gene_family	UniRef90_A0A398QQI1	q	0.968997	Benjamini-Hochberg
gene_family	UniRef90_A0A377U4V3	q	0.33547	Benjamini-Hochberg
gene_family	UniRef90_A0A377U038	q	0.916671	Benjamini-Hochberg
gene_family	UniRef90_A0A378BBZ5	q	0.955189	Benjamini-Hochberg
gene_family	UniRef90_B0NFG0	q	0.86824	Benjamini-Hochberg
gene_family	UniRef90_A0A378ACJ3	q	0.850582	Benjamini-Hochberg
gene_family	UniRef90_A0A1C5XIW2	q	0.310476	Benjamini-Hochberg
gene_family	UniRef90_A0A377TW77	q	0.972288	Benjamini-Hochberg
gene_family	UniRef90_A0A2X2J530	q	0.962204	Benjamini-Hochberg
gene_family	UniRef90_A0A2V4Q1T2	q	0.888933	Benjamini-Hochberg
gene_family	UniRef90_K1SA58	q	0.619636	Benjamini-Hochberg
gene_family	UniRef90_A0A377U515	q	0.771831	Benjamini-Hochberg
gene_family	UniRef90_A0A377ZZK8	q	0.868581	Benjamini-Hochberg
gene_family	UniRef90_A0A378BDH4	q	0.999538	Benjamini-Hochberg
gene_family	UniRef90_W1H6G7	q	0.687408	Benjamini-Hochberg
gene_family	UniRef90_A0A378FSL2	q	0.878784	Benjamini-Hochberg
gene_family	UniRef90_UPI0009499930	q	0.999518	Benjamini-Hochberg
gene_family	UniRef90_A0A2X3E4R4	q	0.436121	Benjamini-Hochberg
gene_family	UniRef90_A0A377Z3W8	q	0.971156	Benjamini-Hochberg
gene_family	UniRef90_UPI000D8CB4F4	q	0.932439	Benjamini-Hochberg
gene_family	UniRef90_UPI00055B15FE	q	0.136599	Benjamini-Hochberg
gene_family	UniRef90_UPI000650D1FC	q	0.81392	Benjamini-Hochberg
gene_family	UniRef90_W1GI24	q	0.318065	Benjamini-Hochberg
gene_family	UniRef90_A0A377ZGK6	q	0.948066	Benjamini-Hochberg
gene_family	UniRef90_A0A377WBW3	q	0.813695	Benjamini-Hochberg
gene_family	UniRef90_A0A2X1QCF1	q	0.963389	Benjamini-Hochberg
gene_family	UniRef90_A0A378B827	q	0.325509	Benjamini-Hochberg
gene_family	UniRef90_W1GQU1	q	0.805996	Benjamini-Hochberg
gene_family	UniRef90_A0A1D3U743	q	0.976451	Benjamini-Hochberg
gene_family	UniRef90_E0IY42	q	0.765089	Benjamini-Hochberg
gene_family	UniRef90_A0A377YQI4	q	0.879315	Benjamini-Hochberg
gene_family	UniRef90_I2RVB4	q	0.931148	Benjamini-Hochberg
gene_family	UniRef90_W1GYF6	q	0.810912	Benjamini-Hochberg
gene_family	UniRef90_UPI000BB80AB0	q	0.974756	Benjamini-Hochberg
gene_family	UniRef90_A0A378AH08	q	0.775165	Benjamini-Hochberg
gene_family	UniRef90_E7T536	q	0.743417	Benjamini-Hochberg
gene_family	UniRef90_A0A378BUH7	q	0.977266	Benjamini-Hochberg
gene_family	UniRef90_A0A1D3U541	q	0.963389	Benjamini-Hochberg
gene_family	UniRef90_A0A377TR21	q	0.648297	Benjamini-Hochberg
gene_family	UniRef90_A0A379TSB3	q	0.987713	Benjamini-Hochberg
gene_family	UniRef90_A0A376UDQ6	q	0.969956	Benjamini-Hochberg
gene_family	UniRef90_A0A378FST7	q	0.992366	Benjamini-Hochberg
gene_family	UniRef90_A0A377V8J1	q	0.633169	Benjamini-Hochberg
gene_family	UniRef90_A0A161WH00	q	0.955189	Benjamini-Hochberg
gene_family	UniRef90_F5N5Q0	q	0.671918	Benjamini-Hochberg
gene_family	UniRef90_A0A377WQT3	q	0.509778	Benjamini-Hochberg
gene_family	UniRef90_A0A378AXA5	q	0.732638	Benjamini-Hochberg
gene_family	UniRef90_A0A377UF42	q	0.784699	Benjamini-Hochberg
gene_family	UniRef90_UPI000DED95BE	q	0.38561	Benjamini-Hochberg
gene_family	UniRef90_A0A1D3U5X5	q	0.976991	Benjamini-Hochberg
gene_family	UniRef90_A0A2X3H3Z9	q	0.994921	Benjamini-Hochberg
gene_family	UniRef90_A0A333FZI0	q	0.712708	Benjamini-Hochberg
gene_family	UniRef90_A0A0H0G6J6	q	0.943317	Benjamini-Hochberg
gene_family	UniRef90_A0A2W6NQX4	q	0.47194	Benjamini-Hochberg
gene_family	UniRef90_A0A376SV65	q	0.447143	Benjamini-Hochberg
gene_family	UniRef90_A0A376KQY0	q	0.913401	Benjamini-Hochberg
gene_family	UniRef90_W1DFU7	q	0.91217	Benjamini-Hochberg
gene_family	UniRef90_W1BBV9	q	0.982209	Benjamini-Hochberg
gene_family	UniRef90_A0A2J5Q255	q	0.249427	Benjamini-Hochberg
gene_family	UniRef90_A0A2X3ELS3	q	0.987297	Benjamini-Hochberg
gene_family	UniRef90_A0A2X3FS74	q	0.91801	Benjamini-Hochberg
gene_family	UniRef90_A0A378EET4	q	0.969694	Benjamini-Hochberg
gene_family	UniRef90_UPI000A16FB73	q	0.941341	Benjamini-Hochberg
gene_family	UniRef90_A0A0F3WK70	q	0.92319	Benjamini-Hochberg
gene_family	UniRef90_A0A377TR08	q	0.856988	Benjamini-Hochberg
gene_family	UniRef90_A0A1D3U4G6	q	0.859822	Benjamini-Hochberg
gene_family	UniRef90_A0A139RDP5	q	0.926909	Benjamini-Hochberg
gene_family	UniRef90_A0A0I2AL33	q	0.973783	Benjamini-Hochberg
gene_family	UniRef90_A0A377WLQ2	q	0.577559	Benjamini-Hochberg
gene_family	UniRef90_UPI000E356BF6	q	0.381469	Benjamini-Hochberg
gene_family	UniRef90_A0A377XAE0	q	0.861945	Benjamini-Hochberg
gene_family	UniRef90_A0A2X3F9D2	q	0.873344	Benjamini-Hochberg
gene_family	UniRef90_UPI000930E7C2	q	0.916669	Benjamini-Hochberg
gene_family	UniRef90_A0A377B8M0	q	0.813355	Benjamini-Hochberg
gene_family	UniRef90_UPI0009DBA96E	q	0.302251	Benjamini-Hochberg
gene_family	UniRef90_A0A377Z0Q0	q	0.953958	Benjamini-Hochberg
gene_family	UniRef90_W1H1A7	q	0.964693	Benjamini-Hochberg
gene_family	UniRef90_C0EE14	q	0.886932	Benjamini-Hochberg
gene_family	UniRef90_A0A377UDC4	q	0.92319	Benjamini-Hochberg
gene_family	UniRef90_A0A378DHK7	q	0.937988	Benjamini-Hochberg
gene_family	UniRef90_A0A2N4YV41	q	0.739922	Benjamini-Hochberg
gene_family	UniRef90_A0A2Y4Y264	q	0.132943	Benjamini-Hochberg
gene_family	UniRef90_A0A0K5NGQ7	q	0.8861	Benjamini-Hochberg
gene_family	UniRef90_A0A377LM62	q	0.457551	Benjamini-Hochberg
gene_family	UniRef90_A0A377ZCB1	q	0.946074	Benjamini-Hochberg
gene_family	UniRef90_A0A2X1QSW1	q	0.956074	Benjamini-Hochberg
gene_family	UniRef90_A0A377TGJ3	q	0.859983	Benjamini-Hochberg
gene_family	UniRef90_A0A377X3P1	q	0.994563	Benjamini-Hochberg
gene_family	UniRef90_A0A333G5Y4	q	0.640794	Benjamini-Hochberg
gene_family	UniRef90_A0A2X3DZ16	q	0.300319	Benjamini-Hochberg
gene_family	UniRef90_A0A376MK22	q	0.941127	Benjamini-Hochberg
gene_family	UniRef90_A0A074H8Z4	q	0.382071	Benjamini-Hochberg
gene_family	UniRef90_A0A377XIJ3	q	0.972875	Benjamini-Hochberg
gene_family	UniRef90_A0A378AQK0	q	0.83412	Benjamini-Hochberg
gene_family	UniRef90_A0A0A6ZUK0	q	0.70928	Benjamini-Hochberg
gene_family	UniRef90_UPI000BB82E8F	q	0.995722	Benjamini-Hochberg
gene_family	UniRef90_I6GZK3	q	0.931148	Benjamini-Hochberg
gene_family	UniRef90_W1XUD2	q	0.677255	Benjamini-Hochberg
gene_family	UniRef90_A0A377Z845	q	0.851488	Benjamini-Hochberg
gene_family	UniRef90_A0A333FN83	q	0.646412	Benjamini-Hochberg
gene_family	UniRef90_UPI000E203453	q	0.944738	Benjamini-Hochberg
gene_family	UniRef90_A0A2X1N838	q	0.633932	Benjamini-Hochberg
gene_family	UniRef90_R5PH91	q	0.839047	Benjamini-Hochberg
gene_family	UniRef90_A0A377WMF3	q	0.707476	Benjamini-Hochberg
gene_family	UniRef90_A0A2X3EWB6	q	0.788091	Benjamini-Hochberg
gene_family	UniRef90_A0A377TVR6	q	0.792901	Benjamini-Hochberg
gene_family	UniRef90_A0A2Y4XI50	q	0.974294	Benjamini-Hochberg
gene_family	UniRef90_A0A377U2C9	q	0.939736	Benjamini-Hochberg
gene_family	UniRef90_A0A376LJQ1	q	0.645426	Benjamini-Hochberg
gene_family	UniRef90_B5XZF2	q	0.980429	Benjamini-Hochberg
gene_family	UniRef90_A0A1D3U3F3	q	0.919095	Benjamini-Hochberg
gene_family	UniRef90_I6FPT5	q	0.890602	Benjamini-Hochberg
gene_family	UniRef90_T2HS53	q	0.928383	Benjamini-Hochberg
gene_family	UniRef90_A0A1D3U545	q	0.962668	Benjamini-Hochberg
gene_family	UniRef90_UPI000B493D7B	q	0.950373	Benjamini-Hochberg
gene_family	UniRef90_A0A377WXC3	q	0.934789	Benjamini-Hochberg
gene_family	UniRef90_UPI000BE3D780	q	0.950024	Benjamini-Hochberg
gene_family	UniRef90_A0A376TRD1	q	0.921843	Benjamini-Hochberg
gene_family	UniRef90_W1HD80	q	0.934789	Benjamini-Hochberg
gene_family	UniRef90_A0A3A1RA80	q	0.567751	Benjamini-Hochberg
gene_family	UniRef90_A0A376W246	q	0.559567	Benjamini-Hochberg
gene_family	UniRef90_R9MNL2	q	0.958455	Benjamini-Hochberg
gene_family	UniRef90_A0A376VH74	q	0.888112	Benjamini-Hochberg
gene_family	UniRef90_UPI000C7B61B5	q	0.889218	Benjamini-Hochberg
gene_family	UniRef90_A0A1D3U102	q	0.795038	Benjamini-Hochberg
gene_family	UniRef90_A0A2X3EY32	q	0.943163	Benjamini-Hochberg
gene_family	UniRef90_A0A2X3C0G0	q	0.402454	Benjamini-Hochberg
gene_family	UniRef90_A0A2X3FCY4	q	0.821686	Benjamini-Hochberg
gene_family	UniRef90_A0A2X1JZL0	q	0.89754	Benjamini-Hochberg
gene_family	UniRef90_A0A0V7WL33	q	0.956774	Benjamini-Hochberg
gene_family	UniRef90_U2QXK1	q	0.536849	Benjamini-Hochberg
gene_family	UniRef90_A0A376VPW0	q	0.988815	Benjamini-Hochberg
gene_family	UniRef90_A0A2X3EPP0	q	0.823613	Benjamini-Hochberg
gene_family	UniRef90_A0A377TPT8	q	0.873145	Benjamini-Hochberg
gene_family	UniRef90_A0A2X3F8V7	q	0.945219	Benjamini-Hochberg
gene_family	UniRef90_UPI0000668787	q	0.683956	Benjamini-Hochberg
gene_family	UniRef90_W1E4V3	q	0.475534	Benjamini-Hochberg
gene_family	UniRef90_W1HA36	q	0.743417	Benjamini-Hochberg
gene_family	UniRef90_A0A376JVV1	q	0.921843	Benjamini-Hochberg
gene_family	UniRef90_A0A376MGQ2	q	0.974756	Benjamini-Hochberg
gene_family	UniRef90_A0A127T5K8	q	0.867796	Benjamini-Hochberg
gene_family	UniRef90_UPI0009B27243	q	0.89277	Benjamini-Hochberg
gene_family	UniRef90_W1DRT6	q	0.927628	Benjamini-Hochberg
gene_family	UniRef90_A0A0F7RMF5	q	0.890538	Benjamini-Hochberg
gene_family	UniRef90_UPI000DA44E0D	q	0.873214	Benjamini-Hochberg
gene_family	UniRef90_A0A377ZET0	q	0.805642	Benjamini-Hochberg
gene_family	UniRef90_A0A378E4N7	q	0.904047	Benjamini-Hochberg
gene_family	UniRef90_P51767	q	0.557031	Benjamini-Hochberg
gene_family	UniRef90_A0A2X3M8W8	q	0.978857	Benjamini-Hochberg
gene_family	UniRef90_A0A378BSY4	q	0.567223	Benjamini-Hochberg
gene_family	UniRef90_A0A2J7L707	q	0.985435	Benjamini-Hochberg
gene_family	UniRef90_UPI000BE2C01D	q	0.948066	Benjamini-Hochberg
gene_family	UniRef90_A0A377D153	q	0.804152	Benjamini-Hochberg
gene_family	UniRef90_UPI000B801A60	q	0.978011	Benjamini-Hochberg
gene_family	UniRef90_A0A378CA06	q	0.759289	Benjamini-Hochberg
gene_family	UniRef90_A0A1D3U002	q	0.960833	Benjamini-Hochberg
gene_family	UniRef90_A0A1D3KIG1	q	0.987642	Benjamini-Hochberg
gene_family	UniRef90_UPI000BE6A9A7	q	0.825835	Benjamini-Hochberg
gene_family	UniRef90_A0A2X3ELK8	q	0.989833	Benjamini-Hochberg
gene_family	UniRef90_A0A376JAK2	q	0.943163	Benjamini-Hochberg
gene_family	UniRef90_A0A377W111	q	0.878784	Benjamini-Hochberg
gene_family	UniRef90_W1YLU2	q	0.71486	Benjamini-Hochberg
gene_family	UniRef90_A0A174VLT7	q	0.557016	Benjamini-Hochberg
gene_family	UniRef90_A0A377XHS2	q	0.719076	Benjamini-Hochberg
gene_family	UniRef90_A0A074H5D9	q	0.60933	Benjamini-Hochberg
gene_family	UniRef90_A0A378AZQ9	q	0.998026	Benjamini-Hochberg
gene_family	UniRef90_A0A378C6F7	q	0.921226	Benjamini-Hochberg
gene_family	UniRef90_A0A2X3JG64	q	0.994563	Benjamini-Hochberg
gene_family	UniRef90_K0XD83	q	0.968997	Benjamini-Hochberg
gene_family	UniRef90_A0A377BRV1	q	0.991089	Benjamini-Hochberg
gene_family	UniRef90_K0B3Y1	q	0.417571	Benjamini-Hochberg
gene_family	UniRef90_A0A2X3BW65	q	0.743417	Benjamini-Hochberg
gene_family	UniRef90_W1HQQ1	q	0.986128	Benjamini-Hochberg
gene_family	UniRef90_UPI000E2D1B74	q	0.797151	Benjamini-Hochberg
gene_family	UniRef90_A0A2X3JHQ7	q	0.633169	Benjamini-Hochberg
gene_family	UniRef90_A0A378BEW8	q	0.882771	Benjamini-Hochberg
gene_family	UniRef90_A0A377WTT3	q	0.618859	Benjamini-Hochberg
gene_family	UniRef90_A0A377TTS4	q	0.946074	Benjamini-Hochberg
gene_family	UniRef90_A0A377D421	q	0.691274	Benjamini-Hochberg
gene_family	UniRef90_A0A2X3F3N6	q	0.91758	Benjamini-Hochberg
gene_family	UniRef90_A0A376NTU5	q	0.949783	Benjamini-Hochberg
gene_family	UniRef90_UPI000983861F	q	0.99041	Benjamini-Hochberg
gene_family	UniRef90_A0A2X3H8D6	q	0.760067	Benjamini-Hochberg
gene_family	UniRef90_UPI0002A13641	q	0.47194	Benjamini-Hochberg
gene_family	UniRef90_A0A2X1IX89	q	0.996095	Benjamini-Hochberg
gene_family	UniRef90_A0A377WDQ1	q	0.983143	Benjamini-Hochberg
gene_family	UniRef90_UPI000BE4D873	q	0.829632	Benjamini-Hochberg
gene_family	UniRef90_A0A1Q6ALN2	q	0.246945	Benjamini-Hochberg
gene_family	UniRef90_A0A376WCQ2	q	0.952091	Benjamini-Hochberg
gene_family	UniRef90_W1ER38	q	0.951978	Benjamini-Hochberg
gene_family	UniRef90_A0A0B0YG18	q	0.90104	Benjamini-Hochberg
gene_family	UniRef90_A0A2X3CGS6	q	0.697765	Benjamini-Hochberg
gene_family	UniRef90_A0A377V7I3	q	0.976446	Benjamini-Hochberg
gene_family	UniRef90_UPI00077FD9CB	q	0.995722	Benjamini-Hochberg
gene_family	UniRef90_A0A2X3EWU6	q	0.96121	Benjamini-Hochberg
gene_family	UniRef90_A0A2X3D5J6	q	0.875919	Benjamini-Hochberg
gene_family	UniRef90_A0A376VDZ2	q	0.943163	Benjamini-Hochberg
gene_family	UniRef90_UPI000B58C4BB	q	0.997124	Benjamini-Hochberg
gene_family	UniRef90_I9PMK8	q	0.896868	Benjamini-Hochberg
gene_family	UniRef90_U2B6M4	q	0.215996	Benjamini-Hochberg
gene_family	UniRef90_A0A377TYL6	q	0.704681	Benjamini-Hochberg
gene_family	UniRef90_A0A2S6E5X6	q	0.629253	Benjamini-Hochberg
gene_family	UniRef90_A0A377TY33	q	0.84815	Benjamini-Hochberg
gene_family	UniRef90_A0A378B198	q	0.496047	Benjamini-Hochberg
gene_family	UniRef90_I6H5Z7	q	0.905769	Benjamini-Hochberg
gene_family	UniRef90_A0A2X3GRW1	q	0.701424	Benjamini-Hochberg
gene_family	UniRef90_UPI00098AA7CB	q	0.729599	Benjamini-Hochberg
gene_family	UniRef90_A0A2X3GF10	q	0.998231	Benjamini-Hochberg
gene_family	UniRef90_A0A378H369	q	0.949115	Benjamini-Hochberg
gene_family	UniRef90_A0A377YXC7	q	0.928428	Benjamini-Hochberg
gene_family	UniRef90_A0A376U8N2	q	0.91801	Benjamini-Hochberg
gene_family	UniRef90_UPI000A0941E9	q	0.975301	Benjamini-Hochberg
gene_family	UniRef90_A0A376UB45	q	0.645995	Benjamini-Hochberg
gene_family	UniRef90_A0A377M1F1	q	1	Benjamini-Hochberg
gene_family	UniRef90_A0A2N5A488	q	0.938842	Benjamini-Hochberg
gene_family	UniRef90_UPI000F12293A	q	0.968997	Benjamini-Hochberg
gene_family	UniRef90_A0A377JYK5	q	0.962204	Benjamini-Hochberg
gene_family	UniRef90_A0A377Z7Z6	q	0.874281	Benjamini-Hochberg
gene_family	UniRef90_A0A376P347	q	0.883838	Benjamini-Hochberg
gene_family	UniRef90_G5LL08	q	0.937818	Benjamini-Hochberg
gene_family	UniRef90_UPI000ACA652D	q	0.436607	Benjamini-Hochberg
gene_family	UniRef90_A0A2X3CQI5	q	0.936344	Benjamini-Hochberg
gene_family	UniRef90_UPI000B4C01A4	q	0.901049	Benjamini-Hochberg
gene_family	UniRef90_W1HSU8	q	0.975129	Benjamini-Hochberg
gene_family	UniRef90_UPI00097DCB87	q	0.961917	Benjamini-Hochberg
gene_family	UniRef90_A0A074TPA6	q	0.866686	Benjamini-Hochberg
gene_family	UniRef90_W1DIC3	q	0.840711	Benjamini-Hochberg
gene_family	UniRef90_A0A1D3U4U2	q	0.976451	Benjamini-Hochberg
gene_family	UniRef90_A0A376SSF2	q	0.205287	Benjamini-Hochberg
gene_family	UniRef90_R4Y9X3	q	0.955189	Benjamini-Hochberg
gene_family	UniRef90_A0A376MSS3	q	0.678965	Benjamini-Hochberg
gene_family	UniRef90_UPI000BB7E13E	q	0.316447	Benjamini-Hochberg
gene_family	UniRef90_A0A2X1N7L5	q	0.513999	Benjamini-Hochberg
gene_family	UniRef90_UPI000B953B97	q	0.83393	Benjamini-Hochberg
gene_family	UniRef90_A0A139MDX8	q	0.950024	Benjamini-Hochberg
gene_family	UniRef90_A0A378A6N6	q	0.995722	Benjamini-Hochberg
gene_family	UniRef90_A0A376VTL6	q	0.893571	Benjamini-Hochberg
gene_family	UniRef90_H4KGI9	q	0.941341	Benjamini-Hochberg
gene_family	UniRef90_A0A377YS62	q	0.999111	Benjamini-Hochberg
gene_family	UniRef90_UPI000DE4893F	q	0.648869	Benjamini-Hochberg
gene_family	UniRef90_A0A376MIV4	q	0.674389	Benjamini-Hochberg
gene_family	UniRef90_A0A376SDH5	q	0.933198	Benjamini-Hochberg
gene_family	UniRef90_A0A376LEZ0	q	0.908182	Benjamini-Hochberg
gene_family	UniRef90_A0A2X3CWI5	q	0.789705	Benjamini-Hochberg
gene_family	UniRef90_A0A2N0KEY8	q	0.363733	Benjamini-Hochberg
gene_family	UniRef90_A0A377ZWY0	q	0.681982	Benjamini-Hochberg
gene_family	UniRef90_A0A377XBZ0	q	0.998231	Benjamini-Hochberg
gene_family	UniRef90_A0A377UW19	q	0.971156	Benjamini-Hochberg
gene_family	UniRef90_A0A378C2L9	q	0.751106	Benjamini-Hochberg
gene_family	UniRef90_A0A376UGG0	q	0.942161	Benjamini-Hochberg
gene_family	UniRef90_P67664	q	0.812504	Benjamini-Hochberg
gene_family	UniRef90_W1XKE8	q	0.688402	Benjamini-Hochberg
gene_family	UniRef90_Q43888	q	0.601252	Benjamini-Hochberg
gene_family	UniRef90_A0A1D3KL95	q	0.89538	Benjamini-Hochberg
gene_family	UniRef90_E2XIE2	q	0.721708	Benjamini-Hochberg
gene_family	UniRef90_W1DLF1	q	0.924916	Benjamini-Hochberg
gene_family	UniRef90_A0A2X1PSQ1	q	0.479426	Benjamini-Hochberg
gene_family	UniRef90_UPI0006B5D521	q	0.239949	Benjamini-Hochberg
gene_family	UniRef90_A0A379TV06	q	0.965284	Benjamini-Hochberg
gene_family	UniRef90_A0A376NEZ2	q	0.84071	Benjamini-Hochberg
gene_family	UniRef90_A0A378CFQ2	q	0.772861	Benjamini-Hochberg
gene_family	UniRef90_A0A2X3LVV0	q	0.833858	Benjamini-Hochberg
gene_family	UniRef90_A0A376D408	q	0.947092	Benjamini-Hochberg
gene_family	UniRef90_A0A1D7Q185	q	0.70437	Benjamini-Hochberg
gene_family	UniRef90_A0A377UA63	q	0.947092	Benjamini-Hochberg
gene_family	UniRef90_A0A378C070	q	0.972875	Benjamini-Hochberg
gene_family	UniRef90_UPI000C7E5C8D	q	0.960208	Benjamini-Hochberg
gene_family	UniRef90_A0A378AYW0	q	0.972937	Benjamini-Hochberg
gene_family	UniRef90_A0A377WIH7	q	0.934157	Benjamini-Hochberg
gene_family	UniRef90_A0A2X3F352	q	0.73584	Benjamini-Hochberg
gene_family	UniRef90_A0A378C7G0	q	0.968997	Benjamini-Hochberg
gene_family	UniRef90_A0A1D3KAZ9	q	0.959239	Benjamini-Hochberg
gene_family	UniRef90_A0A2X3JNC7	q	0.719538	Benjamini-Hochberg
gene_family	UniRef90_A0A1D3U3T2	q	0.96121	Benjamini-Hochberg
gene_family	UniRef90_UPI000944A7C8	q	0.948066	Benjamini-Hochberg
gene_family	UniRef90_A0A377VAZ3	q	0.997795	Benjamini-Hochberg
gene_family	UniRef90_A0A2X3HG69	q	0.979304	Benjamini-Hochberg
gene_family	UniRef90_W1ELU9	q	0.988574	Benjamini-Hochberg
gene_family	UniRef90_UPI00098BD9A4	q	0.853239	Benjamini-Hochberg
gene_family	UniRef90_A0A376SBM0	q	0.90895	Benjamini-Hochberg
gene_family	UniRef90_W1FSM2	q	0.430462	Benjamini-Hochberg
gene_family	UniRef90_A0A2X1QMK5	q	0.91758	Benjamini-Hochberg
gene_family	UniRef90_A0A378BPK0	q	0.998147	Benjamini-Hochberg
gene_family	UniRef90_A0A1D3KK33	q	0.932529	Benjamini-Hochberg
gene_family	UniRef90_A0A0K4A113	q	0.981825	Benjamini-Hochberg
gene_family	UniRef90_A0A2X1QVK7	q	0.58106	Benjamini-Hochberg
gene_family	UniRef90_A0A378BFD1	q	0.869795	Benjamini-Hochberg
gene_family	UniRef90_J2LXB0	q	0.659837	Benjamini-Hochberg
gene_family	UniRef90_A0A2X3H8A4	q	0.963389	Benjamini-Hochberg
gene_family	UniRef90_A0A377XDM3	q	1	Benjamini-Hochberg
gene_family	UniRef90_W1BK38	q	0.985833	Benjamini-Hochberg
gene_family	UniRef90_A0A378CWD9	q	0.995722	Benjamini-Hochberg
gene_family	UniRef90_UPI00092E422F	q	0.995722	Benjamini-Hochberg
gene_family	UniRef90_A0A377TRE5	q	0.957199	Benjamini-Hochberg
gene_family	UniRef90_A0A2X3EV79	q	0.679948	Benjamini-Hochberg
gene_family	UniRef90_R6NY29	q	0.732638	Benjamini-Hochberg
gene_family	UniRef90_A0A378CAC4	q	1	Benjamini-Hochberg
gene_family	UniRef90_A0A378FI57	q	0.931975	Benjamini-Hochberg
gene_family	UniRef90_A0A376VNW1	q	0.948066	Benjamini-Hochberg
gene_family	UniRef90_A0A377VW11	q	0.958384	Benjamini-Hochberg
gene_family	UniRef90_A0A377W8K7	q	0.452365	Benjamini-Hochberg
gene_family	UniRef90_A0A377KBV1	q	0.993757	Benjamini-Hochberg
gene_family	UniRef90_A0A1D3KB92	q	0.453074	Benjamini-Hochberg
gene_family	UniRef90_A0A377V814	q	0.901702	Benjamini-Hochberg
gene_family	UniRef90_A0A376T112	q	0.996204	Benjamini-Hochberg
gene_family	UniRef90_A0A377UPR9	q	0.94032	Benjamini-Hochberg
gene_family	UniRef90_R4YH50	q	0.947092	Benjamini-Hochberg
gene_family	UniRef90_A0A0H3N8G7	q	0.933636	Benjamini-Hochberg
gene_family	UniRef90_A0A2X3EX83	q	0.388004	Benjamini-Hochberg
gene_family	UniRef90_A0A377TSR6	q	0.972937	Benjamini-Hochberg
gene_family	UniRef90_A0A376VCZ5	q	0.876189	Benjamini-Hochberg
gene_family	UniRef90_A0A378FQX0	q	0.701424	Benjamini-Hochberg
gene_family	UniRef90_A0A1D3KFL5	q	0.814075	Benjamini-Hochberg
gene_family	UniRef90_A0A378DMC1	q	0.99844	Benjamini-Hochberg
gene_family	UniRef90_G8LPU7	q	0.994192	Benjamini-Hochberg
gene_family	UniRef90_A0A377ZYP9	q	0.778235	Benjamini-Hochberg
gene_family	UniRef90_A0A376LPY4	q	0.773354	Benjamini-Hochberg
gene_family	UniRef90_A0A377BYL6	q	0.994179	Benjamini-Hochberg
gene_family	UniRef90_A0A329XTY7	q	0.982576	Benjamini-Hochberg
gene_family	UniRef90_W1E701	q	0.968997	Benjamini-Hochberg
gene_family	UniRef90_A0A2Z6GJM1	q	0.949783	Benjamini-Hochberg
gene_family	UniRef90_A0A376DBC0	q	0.975807	Benjamini-Hochberg
gene_family	UniRef90_A0A378DBN4	q	0.871812	Benjamini-Hochberg
gene_family	UniRef90_A0A377ZTS7	q	0.952091	Benjamini-Hochberg
gene_family	UniRef90_A0A2L2WU37	q	0.704112	Benjamini-Hochberg
gene_family	UniRef90_A0A367NVJ1	q	0.845632	Benjamini-Hochberg
gene_family	UniRef90_A0A377U216	q	0.949842	Benjamini-Hochberg
gene_family	UniRef90_A0A376NZ83	q	0.727299	Benjamini-Hochberg
gene_family	UniRef90_A0A377UIZ1	q	0.902089	Benjamini-Hochberg
gene_family	UniRef90_UPI00098B14DD	q	0.708234	Benjamini-Hochberg
gene_family	UniRef90_A0A2X3EQ09	q	0.248246	Benjamini-Hochberg
gene_family	UniRef90_A0A377V4B4	q	0.962193	Benjamini-Hochberg
gene_family	UniRef90_A0A2X3CBB7	q	0.876189	Benjamini-Hochberg
gene_family	UniRef90_UPI000C7DDF50	q	0.766091	Benjamini-Hochberg
gene_family	UniRef90_R6G608	q	0.610655	Benjamini-Hochberg
gene_family	UniRef90_UPI000D0B99E3	q	0.734327	Benjamini-Hochberg
gene_family	UniRef90_A0A3A6S4F9	q	0.766091	Benjamini-Hochberg
gene_family	UniRef90_A0A377TUS7	q	0.478598	Benjamini-Hochberg
gene_family	UniRef90_A0A2X3K774	q	0.706758	Benjamini-Hochberg
gene_family	UniRef90_A0A2X3CPS9	q	0.982209	Benjamini-Hochberg
gene_family	UniRef90_K1TAZ2	q	0.955189	Benjamini-Hochberg
gene_family	UniRef90_UPI00098332FE	q	0.898528	Benjamini-Hochberg
gene_family	UniRef90_E7T638	q	0.731847	Benjamini-Hochberg
gene_family	UniRef90_A0A378B9N6	q	0.821686	Benjamini-Hochberg
gene_family	UniRef90_A0A2X2HPI6	q	0.82726	Benjamini-Hochberg
gene_family	UniRef90_A0A2X3FR06	q	0.819991	Benjamini-Hochberg
gene_family	UniRef90_A0A377V9P5	q	0.866686	Benjamini-Hochberg
gene_family	UniRef90_A0A0I1U848	q	0.978857	Benjamini-Hochberg
gene_family	UniRef90_A0A2H5C5V9	q	0.936143	Benjamini-Hochberg
gene_family	UniRef90_A0A378B4E1	q	0.808984	Benjamini-Hochberg
gene_family	UniRef90_A0A2X3I4V2	q	0.908182	Benjamini-Hochberg
gene_family	UniRef90_A0A377ZP08	q	0.958455	Benjamini-Hochberg
gene_family	UniRef90_A0A2X3EUS5	q	0.926909	Benjamini-Hochberg
gene_family	UniRef90_A0A376KYL8	q	0.91686	Benjamini-Hochberg
gene_family	UniRef90_A0A377V4X3	q	0.889218	Benjamini-Hochberg
gene_family	UniRef90_A0A377VT56	q	0.782533	Benjamini-Hochberg
gene_family	UniRef90_A0A376X4P3	q	0.712436	Benjamini-Hochberg
gene_family	UniRef90_A0A377U3W9	q	0.912917	Benjamini-Hochberg
gene_family	UniRef90_A0A2X3BYT9	q	0.475534	Benjamini-Hochberg
gene_family	UniRef90_A0A127SIK6	q	0.963014	Benjamini-Hochberg
gene_family	UniRef90_A0A377TTM3	q	0.726461	Benjamini-Hochberg
gene_family	UniRef90_A0A367P053	q	0.850501	Benjamini-Hochberg
gene_family	UniRef90_A0A377TKE4	q	0.760067	Benjamini-Hochberg
gene_family	UniRef90_H4UKQ8	q	0.751106	Benjamini-Hochberg
gene_family	UniRef90_W1HTT0	q	0.606929	Benjamini-Hochberg
gene_family	UniRef90_A0A377VSW1	q	0.96822	Benjamini-Hochberg
gene_family	UniRef90_E7SAA7	q	0.766091	Benjamini-Hochberg
gene_family	UniRef90_A0A2X1Q9R9	q	0.839955	Benjamini-Hochberg
gene_family	UniRef90_A0A377ZL40	q	0.952171	Benjamini-Hochberg
gene_family	UniRef90_A0A376WXX1	q	0.573125	Benjamini-Hochberg
gene_family	UniRef90_A0A127T6P8	q	0.818758	Benjamini-Hochberg
gene_family	UniRef90_A0A377WF33	q	0.878784	Benjamini-Hochberg
gene_family	UniRef90_W1EMH5	q	0.97789	Benjamini-Hochberg
gene_family	UniRef90_A0A1Z3URU9	q	0.880391	Benjamini-Hochberg
gene_family	UniRef90_W1E7U7	q	0.715942	Benjamini-Hochberg
gene_family	UniRef90_A0A2J5QDP8	q	0.921843	Benjamini-Hochberg
gene_family	UniRef90_A0A376W1X1	q	0.778	Benjamini-Hochberg
gene_family	UniRef90_F4VKE3	q	0.790326	Benjamini-Hochberg
gene_family	UniRef90_I6H264	q	0.825831	Benjamini-Hochberg
gene_family	UniRef90_A0A2X1QMX7	q	0.994921	Benjamini-Hochberg
gene_family	UniRef90_A0A377UTB9	q	0.987297	Benjamini-Hochberg
gene_family	UniRef90_A0A377U2T2	q	0.720952	Benjamini-Hochberg
gene_family	UniRef90_A0A377DEX7	q	0.979522	Benjamini-Hochberg
gene_family	UniRef90_UPI000D5A11D0	q	0.669415	Benjamini-Hochberg
gene_family	UniRef90_A0A378FP13	q	0.931148	Benjamini-Hochberg
gene_family	UniRef90_A0A377TUY1	q	0.866195	Benjamini-Hochberg
gene_family	UniRef90_UPI00094FD13E	q	0.0392705	Benjamini-Hochberg
gene_family	UniRef90_A0A336J2F9	q	0.943163	Benjamini-Hochberg
gene_family	UniRef90_A0A2X3CPL9	q	1	Benjamini-Hochberg
gene_family	UniRef90_A0A378FT06	q	0.682004	Benjamini-Hochberg
gene_family	UniRef90_P26837	q	0.391445	Benjamini-Hochberg
gene_family	UniRef90_UPI000F0A7AC1	q	0.521571	Benjamini-Hochberg
gene_family	UniRef90_A0A377SQ27	q	0.916671	Benjamini-Hochberg
gene_family	UniRef90_A0A383GDN4	q	0.779768	Benjamini-Hochberg
gene_family	UniRef90_P51771	q	0.608434	Benjamini-Hochberg
gene_family	UniRef90_A0A2X3DDC5	q	0.987626	Benjamini-Hochberg
gene_family	UniRef90_A0A1D3KGS3	q	0.656102	Benjamini-Hochberg
gene_family	UniRef90_A0A377ZM52	q	0.645995	Benjamini-Hochberg
gene_family	UniRef90_A0A2X3FDJ8	q	0.908475	Benjamini-Hochberg
gene_family	UniRef90_A0A2X2K0Y0	q	0.270721	Benjamini-Hochberg
gene_family	UniRef90_Q47719	q	0.888528	Benjamini-Hochberg
gene_family	UniRef90_D7ZKW1	q	0.859822	Benjamini-Hochberg
gene_family	UniRef90_UPI000D1B3491	q	0.94203	Benjamini-Hochberg
gene_family	UniRef90_A0A377E449	q	0.285323	Benjamini-Hochberg
gene_family	UniRef90_A0A2T7FEP3	q	0.912917	Benjamini-Hochberg
gene_family	UniRef90_A0A377XXU6	q	0.388766	Benjamini-Hochberg
gene_family	UniRef90_C0B5G7	q	0.34645	Benjamini-Hochberg
gene_family	UniRef90_A0A377WQ57	q	0.955906	Benjamini-Hochberg
gene_family	UniRef90_A6T4I5	q	0.892333	Benjamini-Hochberg
gene_family	UniRef90_UPI000BE56C45	q	0.87788	Benjamini-Hochberg
gene_family	UniRef90_A0A1V2T3B7	q	0.952049	Benjamini-Hochberg
gene_family	UniRef90_A0A376RRS6	q	0.908836	Benjamini-Hochberg
gene_family	UniRef90_A0A376W778	q	0.291405	Benjamini-Hochberg
gene_family	UniRef90_A0A377TX01	q	0.846021	Benjamini-Hochberg
gene_family	UniRef90_A0A378B8F6	q	0.937662	Benjamini-Hochberg
gene_family	UniRef90_A0A377WC43	q	0.870194	Benjamini-Hochberg
gene_family	UniRef90_A0A2X3JEU7	q	0.704681	Benjamini-Hochberg
gene_family	UniRef90_UPI0009AC03FE	q	0.67597	Benjamini-Hochberg
gene_family	UniRef90_A0A378A102	q	0.954831	Benjamini-Hochberg
gene_family	UniRef90_J7QAV1	q	0.416801	Benjamini-Hochberg
gene_family	UniRef90_UPI000E2BFC89	q	0.617465	Benjamini-Hochberg
gene_family	UniRef90_W1H5S3	q	0.972875	Benjamini-Hochberg
gene_family	UniRef90_A0A2L2YYQ1	q	0.818364	Benjamini-Hochberg
gene_family	UniRef90_A0A376LYU4	q	0.992366	Benjamini-Hochberg
gene_family	UniRef90_A0A348EAE7	q	0.818754	Benjamini-Hochberg
gene_family	UniRef90_A0A377ZLW0	q	0.973374	Benjamini-Hochberg
gene_family	UniRef90_A0A377WLQ6	q	0.915555	Benjamini-Hochberg
gene_family	UniRef90_A0A2X3BVA9	q	0.995722	Benjamini-Hochberg
gene_family	UniRef90_A0A2X2WLG5	q	0.812504	Benjamini-Hochberg
gene_family	UniRef90_A0A336JLM5	q	0.839955	Benjamini-Hochberg
gene_family	UniRef90_A0A378BCY2	q	0.975185	Benjamini-Hochberg
gene_family	UniRef90_A0A378AHW2	q	0.853203	Benjamini-Hochberg
gene_family	UniRef90_A0A377UXP2	q	0.735441	Benjamini-Hochberg
gene_family	UniRef90_J2E177	q	0.660338	Benjamini-Hochberg
gene_family	UniRef90_A0A2X3EUW9	q	0.951736	Benjamini-Hochberg
gene_family	UniRef90_A0A377XM15	q	0.810993	Benjamini-Hochberg
gene_family	UniRef90_A0A378FSE1	q	0.942571	Benjamini-Hochberg
gene_family	UniRef90_A0A377ZS97	q	0.712708	Benjamini-Hochberg
gene_family	UniRef90_A0A377BWH1	q	0.694198	Benjamini-Hochberg
gene_family	UniRef90_A0A2X3FGR1	q	0.747505	Benjamini-Hochberg
gene_family	UniRef90_A0A210UUP5	q	0.717712	Benjamini-Hochberg
gene_family	UniRef90_A0A378AS25	q	0.936085	Benjamini-Hochberg
gene_family	UniRef90_W1B9H0	q	0.963091	Benjamini-Hochberg
gene_family	UniRef90_A0A376MLV9	q	0.965284	Benjamini-Hochberg
gene_family	UniRef90_UPI000BE99A08	q	0.812745	Benjamini-Hochberg
gene_family	UniRef90_A0A377V2C7	q	0.958384	Benjamini-Hochberg
gene_family	UniRef90_A0A376WZK8	q	0.747505	Benjamini-Hochberg
gene_family	UniRef90_A0A377ZUQ0	q	0.981964	Benjamini-Hochberg
gene_family	UniRef90_A0A2X3GCV4	q	0.677575	Benjamini-Hochberg
gene_family	UniRef90_A0A377KE35	q	0.857315	Benjamini-Hochberg
gene_family	UniRef90_A0A377ZC51	q	0.960257	Benjamini-Hochberg
gene_family	UniRef90_I6H960	q	0.995722	Benjamini-Hochberg
gene_family	UniRef90_A0A2X3EVX4	q	0.95941	Benjamini-Hochberg
gene_family	UniRef90_W1DIX2	q	0.571605	Benjamini-Hochberg
gene_family	UniRef90_C4ZY73	q	0.830627	Benjamini-Hochberg
gene_family	UniRef90_A0A378ABR5	q	0.981825	Benjamini-Hochberg
gene_family	UniRef90_A0A072EIX0	q	0.723892	Benjamini-Hochberg
gene_family	UniRef90_A0A2T3STM6	q	0.847366	Benjamini-Hochberg
gene_family	UniRef90_A0A378E754	q	0.955189	Benjamini-Hochberg
gene_family	UniRef90_U2DKR9	q	0.888806	Benjamini-Hochberg
gene_family	UniRef90_A0A2X3F2C9	q	0.977369	Benjamini-Hochberg
gene_family	UniRef90_UPI000BE1C069	q	0.800693	Benjamini-Hochberg
gene_family	UniRef90_A0A141RJ30	q	0.944738	Benjamini-Hochberg
gene_family	UniRef90_A0A377Z8N3	q	0.96121	Benjamini-Hochberg
gene_family	UniRef90_A0A2X1QFF3	q	0.876189	Benjamini-Hochberg
gene_family	UniRef90_A0A1M1N2H1	q	0.134695	Benjamini-Hochberg
gene_family	UniRef90_UPI0007CBCA11	q	0.994386	Benjamini-Hochberg
gene_family	UniRef90_UPI000E20A00C	q	0.757193	Benjamini-Hochberg
gene_family	UniRef90_A0A378BA08	q	0.904047	Benjamini-Hochberg
gene_family	UniRef90_A0A377UWE4	q	0.852776	Benjamini-Hochberg
gene_family	UniRef90_A0A377VTK6	q	0.945898	Benjamini-Hochberg
gene_family	UniRef90_A0A378C4N2	q	0.927628	Benjamini-Hochberg
gene_family	UniRef90_UPI000DF4A07D	q	0.906896	Benjamini-Hochberg
gene_family	UniRef90_A0A377WCQ6	q	0.82259	Benjamini-Hochberg
gene_family	UniRef90_W1DYI7	q	0.47194	Benjamini-Hochberg
gene_family	UniRef90_UPI000BBDCE0A	q	0.845632	Benjamini-Hochberg
gene_family	UniRef90_A0A376UAU5	q	0.737619	Benjamini-Hochberg
gene_family	UniRef90_W1GNX2	q	0.959239	Benjamini-Hochberg
gene_family	UniRef90_A0A378EDT6	q	0.468157	Benjamini-Hochberg
gene_family	UniRef90_UPI0003421033	q	0.989833	Benjamini-Hochberg
gene_family	UniRef90_A0A378CEY9	q	0.832303	Benjamini-Hochberg
gene_family	UniRef90_A0A376KSI2	q	0.932529	Benjamini-Hochberg
gene_family	UniRef90_A0A376SKN5	q	0.919569	Benjamini-Hochberg
gene_family	UniRef90_A0A377TQ32	q	0.999538	Benjamini-Hochberg
gene_family	UniRef90_A0A2X3DT97	q	0.934157	Benjamini-Hochberg
gene_family	UniRef90_J2X8K7	q	0.926909	Benjamini-Hochberg
gene_family	UniRef90_A0A377XZV1	q	0.709269	Benjamini-Hochberg
gene_family	UniRef90_A0A377WEG8	q	0.787702	Benjamini-Hochberg
gene_family	UniRef90_R4YDY5	q	0.97058	Benjamini-Hochberg
gene_family	UniRef90_UPI000994D46A	q	0.964848	Benjamini-Hochberg
gene_family	UniRef90_A0A0H2XLC3	q	0.625711	Benjamini-Hochberg
gene_family	UniRef90_A0A1D3U2K5	q	0.863325	Benjamini-Hochberg
gene_family	UniRef90_A0A376TR61	q	0.595356	Benjamini-Hochberg
gene_family	UniRef90_UPI00098A5D84	q	0.907347	Benjamini-Hochberg
gene_family	UniRef90_UPI0002A1CE46	q	0.632819	Benjamini-Hochberg
gene_family	UniRef90_A0A127T6S0	q	0.84549	Benjamini-Hochberg
gene_family	UniRef90_UPI00092B3A83	q	0.272925	Benjamini-Hochberg
gene_family	UniRef90_A0A378CDK3	q	0.921138	Benjamini-Hochberg
gene_family	UniRef90_W1XNM0	q	0.558739	Benjamini-Hochberg
gene_family	UniRef90_W1W015	q	0.91217	Benjamini-Hochberg
gene_family	UniRef90_E1M9P4	q	0.984982	Benjamini-Hochberg
gene_family	UniRef90_A0A377VYB0	q	0.950846	Benjamini-Hochberg
gene_family	UniRef90_A0A378A4D2	q	0.72652	Benjamini-Hochberg
gene_family	UniRef90_A0A1D3U2E2	q	1	Benjamini-Hochberg
gene_family	UniRef90_A0A3A9D093	q	0.934157	Benjamini-Hochberg
gene_family	UniRef90_A0A2X3GTF7	q	0.858412	Benjamini-Hochberg
gene_family	UniRef90_A0A378E8H1	q	0.685307	Benjamini-Hochberg
gene_family	UniRef90_UPI000BDF4A33	q	0.924591	Benjamini-Hochberg
gene_family	UniRef90_A0A377YV77	q	0.611706	Benjamini-Hochberg
gene_family	UniRef90_UPI00045FEF8D	q	0.838621	Benjamini-Hochberg
gene_family	UniRef90_A0A377LVL6	q	0.94203	Benjamini-Hochberg
gene_family	UniRef90_A0A377UH27	q	0.384799	Benjamini-Hochberg
gene_family	UniRef90_A0A2X1P7G6	q	0.911094	Benjamini-Hochberg
gene_family	UniRef90_A0A377U1N7	q	0.690462	Benjamini-Hochberg
gene_family	UniRef90_A0A376J0E1	q	0.973374	Benjamini-Hochberg
gene_family	UniRef90_W1H0U6	q	0.957199	Benjamini-Hochberg
gene_family	UniRef90_A0A377V5R1	q	0.959213	Benjamini-Hochberg
gene_family	UniRef90_A0A377VZW4	q	1	Benjamini-Hochberg
gene_family	UniRef90_A0A2I6QJC9	q	0.857987	Benjamini-Hochberg
gene_family	UniRef90_UPI000BAE10A4	q	0.936172	Benjamini-Hochberg
gene_family	UniRef90_A0A396QDJ3	q	0.769824	Benjamini-Hochberg
gene_family	UniRef90_A0A2X3CZQ6	q	0.734327	Benjamini-Hochberg
gene_family	UniRef90_G5NJS8	q	0.294263	Benjamini-Hochberg
gene_family	UniRef90_A0A378A5L2	q	0.883587	Benjamini-Hochberg
gene_family	UniRef90_A0A367NTX9	q	0.936172	Benjamini-Hochberg
gene_family	UniRef90_A0A378CJL7	q	0.936143	Benjamini-Hochberg
gene_family	UniRef90_UPI0009833501	q	0.767584	Benjamini-Hochberg
gene_family	UniRef90_A0A377ZVK7	q	0.83412	Benjamini-Hochberg
gene_family	UniRef90_UPI000CF8F204	q	0.727566	Benjamini-Hochberg
gene_family	UniRef90_W1G8L9	q	0.980456	Benjamini-Hochberg
gene_family	UniRef90_A0A377Z3M9	q	0.889916	Benjamini-Hochberg
gene_family	UniRef90_A0A2P1BNA5	q	0.812504	Benjamini-Hochberg
gene_family	UniRef90_A0A377WDK6	q	0.966558	Benjamini-Hochberg
gene_family	UniRef90_A0A1D3KIZ9	q	0.983391	Benjamini-Hochberg
gene_family	UniRef90_W1E8H1	q	1	Benjamini-Hochberg
gene_family	UniRef90_A0A378BZT5	q	0.981964	Benjamini-Hochberg
gene_family	UniRef90_A0A0U4BM48	q	0.685206	Benjamini-Hochberg
gene_family	UniRef90_A0A377D6K7	q	0.972903	Benjamini-Hochberg
gene_family	UniRef90_UPI00092D2148	q	0.268029	Benjamini-Hochberg
gene_family	UniRef90_A0A376P8I6	q	0.414929	Benjamini-Hochberg
gene_family	UniRef90_E2ZLQ3	q	0.547437	Benjamini-Hochberg
gene_family	UniRef90_W1EZS9	q	0.866686	Benjamini-Hochberg
gene_family	UniRef90_UPI00080291B3	q	0.824767	Benjamini-Hochberg
gene_family	UniRef90_A0A2X3KBN2	q	0.925506	Benjamini-Hochberg
gene_family	UniRef90_UPI000D57C54E	q	0.678256	Benjamini-Hochberg
gene_family	UniRef90_W1DW36	q	0.899904	Benjamini-Hochberg
gene_family	UniRef90_A0A377ZWY4	q	0.824691	Benjamini-Hochberg
gene_family	UniRef90_A0A376L0G0	q	0.825921	Benjamini-Hochberg
gene_family	UniRef90_A0A377ZVI5	q	0.729599	Benjamini-Hochberg
gene_family	UniRef90_A0A1Y4SHH3	q	0.89277	Benjamini-Hochberg
gene_family	UniRef90_A0A2A5PN27	q	0.975922	Benjamini-Hochberg
gene_family	UniRef90_A0A2V2C5D4	q	0.914354	Benjamini-Hochberg
gene_family	UniRef90_I6CP26	q	0.48729	Benjamini-Hochberg
gene_family	UniRef90_A0A377L9W1	q	0.937988	Benjamini-Hochberg
gene_family	UniRef90_A0A377V4D1	q	0.721603	Benjamini-Hochberg
gene_family	UniRef90_A0A2W6Q2F9	q	0.825383	Benjamini-Hochberg
gene_family	UniRef90_A0A378F3E5	q	0.818364	Benjamini-Hochberg
gene_family	UniRef90_A0A333FVU6	q	0.775165	Benjamini-Hochberg
gene_family	UniRef90_A0A377TYE1	q	0.808883	Benjamini-Hochberg
gene_family	UniRef90_A0A378E9R8	q	0.533894	Benjamini-Hochberg
gene_family	UniRef90_A0A2X1SJB9	q	0.906896	Benjamini-Hochberg
gene_family	UniRef90_A0A2X3FBL2	q	0.352387	Benjamini-Hochberg
gene_family	UniRef90_A0A2X3KC64	q	0.258547	Benjamini-Hochberg
gene_family	UniRef90_A0A377XS35	q	0.975748	Benjamini-Hochberg
gene_family	UniRef90_D8ABE4	q	0.887524	Benjamini-Hochberg
gene_family	UniRef90_A0A2X1MPF2	q	0.85537	Benjamini-Hochberg
gene_family	UniRef90_A0A378BSI9	q	0.545487	Benjamini-Hochberg
gene_family	UniRef90_W1HYT4	q	0.803698	Benjamini-Hochberg
gene_family	UniRef90_A0A377XN29	q	0.861092	Benjamini-Hochberg
gene_family	UniRef90_A0A377Z427	q	0.484008	Benjamini-Hochberg
gene_family	UniRef90_A0A1D3U061	q	0.926115	Benjamini-Hochberg
gene_family	UniRef90_A0A1D3U425	q	1	Benjamini-Hochberg
gene_family	UniRef90_A0A377D1J9	q	0.990622	Benjamini-Hochberg
gene_family	UniRef90_UPI000E3EBA47	q	0.911094	Benjamini-Hochberg
gene_family	UniRef90_UPI000E3E6181	q	0.994126	Benjamini-Hochberg
gene_family	UniRef90_A0A377TYR1	q	0.468871	Benjamini-Hochberg
gene_family	UniRef90_UPI000E2E69D2	q	0.441851	Benjamini-Hochberg
gene_family	UniRef90_UPI0005CD02EA	q	0.793489	Benjamini-Hochberg
gene_family	UniRef90_A0A376S9K5	q	0.811051	Benjamini-Hochberg
gene_family	UniRef90_A0A2X3EVA6	q	0.91758	Benjamini-Hochberg
gene_family	UniRef90_UPI0009411BB5	q	0.938361	Benjamini-Hochberg
gene_family	UniRef90_W1GXV0	q	0.455243	Benjamini-Hochberg
gene_family	UniRef90_A0A377U9Q3	q	0.988979	Benjamini-Hochberg
gene_family	UniRef90_A0A0K4L9H4	q	0.977146	Benjamini-Hochberg
gene_family	UniRef90_A0A377TY20	q	0.931221	Benjamini-Hochberg
gene_family	UniRef90_UPI00098C8A70	q	0.365503	Benjamini-Hochberg
gene_family	UniRef90_A0A376KS82	q	0.948066	Benjamini-Hochberg
gene_family	UniRef90_UPI0007DB1EB7	q	0.820883	Benjamini-Hochberg
gene_family	UniRef90_A0A377AEF0	q	0.999518	Benjamini-Hochberg
gene_family	UniRef90_A0A2X3LTE7	q	0.52152	Benjamini-Hochberg
gene_family	UniRef90_UPI00026873B0	q	0.744591	Benjamini-Hochberg
gene_family	UniRef90_A0A2W6P7Y4	q	0.640794	Benjamini-Hochberg
gene_family	UniRef90_A0A377X9D5	q	0.950846	Benjamini-Hochberg
gene_family	UniRef90_UPI00077FDE1F	q	0.887362	Benjamini-Hochberg
gene_family	UniRef90_A0A378BSG2	q	0.968997	Benjamini-Hochberg
gene_family	UniRef90_A0A377TWG1	q	0.923389	Benjamini-Hochberg
gene_family	UniRef90_W1GV85	q	0.924916	Benjamini-Hochberg
gene_family	UniRef90_A0A377XJB3	q	0.808158	Benjamini-Hochberg
gene_family	UniRef90_A0A1M2SR11	q	0.996933	Benjamini-Hochberg
gene_family	UniRef90_A0A2A5PNB9	q	0.925576	Benjamini-Hochberg
gene_family	UniRef90_A0A377ZDV8	q	0.988979	Benjamini-Hochberg
gene_family	UniRef90_A0A377CFH4	q	0.483034	Benjamini-Hochberg
gene_family	UniRef90_UPI000A16D608	q	0.999538	Benjamini-Hochberg
gene_family	UniRef90_A0A377X3M2	q	0.760853	Benjamini-Hochberg
gene_family	UniRef90_A0A376VMU2	q	0.791236	Benjamini-Hochberg
gene_family	UniRef90_A0A377ZDC5	q	0.820883	Benjamini-Hochberg
gene_family	UniRef90_A0A376U1Y6	q	0.939736	Benjamini-Hochberg
gene_family	UniRef90_A0A2X3CSF2	q	0.697831	Benjamini-Hochberg
gene_family	UniRef90_A0A378B2Q3	q	0.995722	Benjamini-Hochberg
gene_family	UniRef90_A0A2X3KIR7	q	0.995182	Benjamini-Hochberg
gene_family	UniRef90_A0A2X3H1X0	q	0.965709	Benjamini-Hochberg
gene_family	UniRef90_A0A1D3U5S5	q	0.901702	Benjamini-Hochberg
gene_family	UniRef90_A0A2X2W2W4	q	0.691662	Benjamini-Hochberg
gene_family	UniRef90_A0A376UA15	q	0.861045	Benjamini-Hochberg
gene_family	UniRef90_A0A378BPE0	q	0.919685	Benjamini-Hochberg
gene_family	UniRef90_A0A377WBL9	q	0.743417	Benjamini-Hochberg
gene_family	UniRef90_W1DL13	q	0.384799	Benjamini-Hochberg
gene_family	UniRef90_W1GWX2	q	0.887265	Benjamini-Hochberg
gene_family	UniRef90_W1E3W7	q	0.740231	Benjamini-Hochberg
gene_family	UniRef90_A0A377TNK4	q	0.48972	Benjamini-Hochberg
gene_family	UniRef90_A0A376MK42	q	0.84815	Benjamini-Hochberg
gene_family	UniRef90_I8Y8A4	q	0.84964	Benjamini-Hochberg
gene_family	UniRef90_A0A377Z5K7	q	0.866939	Benjamini-Hochberg
gene_family	UniRef90_A0A377V1B0	q	0.79427	Benjamini-Hochberg
gene_family	UniRef90_A0A2N8J1F6	q	0.873258	Benjamini-Hochberg
gene_family	UniRef90_A0A376UEH1	q	0.950024	Benjamini-Hochberg
gene_family	UniRef90_A0A1V2T2N9	q	0.982962	Benjamini-Hochberg
gene_family	UniRef90_UPI0007CBDBFD	q	0.592958	Benjamini-Hochberg
gene_family	UniRef90_S1DUX3	q	0.822676	Benjamini-Hochberg
gene_family	UniRef90_UPI0002A2FDF9	q	0.991015	Benjamini-Hochberg
gene_family	UniRef90_A0A0K4A8V0	q	0.943317	Benjamini-Hochberg
gene_family	UniRef90_A0A2X3EWN2	q	1	Benjamini-Hochberg
gene_family	UniRef90_UPI000A367DD5	q	0.890538	Benjamini-Hochberg
gene_family	UniRef90_A0A2X1RGD7	q	0.884408	Benjamini-Hochberg
gene_family	UniRef90_A0A2S6E3J5	q	0.46755	Benjamini-Hochberg
gene_family	UniRef90_UPI000B8EE764	q	0.943495	Benjamini-Hochberg
gene_family	UniRef90_W1E963	q	0.878457	Benjamini-Hochberg
gene_family	UniRef90_A0A2X3G5X4	q	0.718432	Benjamini-Hochberg
gene_family	UniRef90_A0A376G002	q	0.993541	Benjamini-Hochberg
gene_family	UniRef90_W1DJ16	q	0.967678	Benjamini-Hochberg
gene_family	UniRef90_A0A2X3M0M8	q	0.650292	Benjamini-Hochberg
gene_family	UniRef90_A0A1D3U6C3	q	0.938578	Benjamini-Hochberg
gene_family	UniRef90_A0A377TMK7	q	0.959924	Benjamini-Hochberg
gene_family	UniRef90_J2XDC1	q	0.681241	Benjamini-Hochberg
gene_family	UniRef90_W1Y275	q	0.698499	Benjamini-Hochberg
gene_family	UniRef90_A0A378B9X5	q	0.954305	Benjamini-Hochberg
gene_family	UniRef90_UPI000DEEA437	q	0.898528	Benjamini-Hochberg
gene_family	UniRef90_A0A2X3HGS3	q	0.687824	Benjamini-Hochberg
gene_family	UniRef90_A0A376JIB3	q	0.975185	Benjamini-Hochberg
gene_family	UniRef90_A0A0H3GTA2	q	0.988979	Benjamini-Hochberg
gene_family	UniRef90_A0A377U767	q	0.994267	Benjamini-Hochberg
gene_family	UniRef90_A0A377F747	q	0.928562	Benjamini-Hochberg
gene_family	UniRef90_W1HKB0	q	0.388766	Benjamini-Hochberg
gene_family	UniRef90_A0A2X3I6J1	q	0.77894	Benjamini-Hochberg
gene_family	UniRef90_A0A377B1Z2	q	0.912917	Benjamini-Hochberg
gene_family	UniRef90_A0A377ZZJ5	q	0.802476	Benjamini-Hochberg
gene_family	UniRef90_A0A377Z7P5	q	0.705169	Benjamini-Hochberg
gene_family	UniRef90_F9Q2A0	q	0.364284	Benjamini-Hochberg
gene_family	UniRef90_A0A333FUZ9	q	0.85743	Benjamini-Hochberg
gene_family	UniRef90_UPI0004E0EF93	q	0.442981	Benjamini-Hochberg
gene_family	UniRef90_A0A376LXA2	q	0.592958	Benjamini-Hochberg
gene_family	UniRef90_A0A377TQF9	q	0.947094	Benjamini-Hochberg
gene_family	UniRef90_UPI000F0B6F32	q	0.723209	Benjamini-Hochberg
gene_family	UniRef90_A0A2X1PI69	q	0.920678	Benjamini-Hochberg
gene_family	UniRef90_A0A271QWJ9	q	0.697831	Benjamini-Hochberg
gene_family	UniRef90_A0A377ZW10	q	0.775165	Benjamini-Hochberg
gene_family	UniRef90_A0A2X3EAX9	q	0.921889	Benjamini-Hochberg
gene_family	UniRef90_A0A377XBK4	q	0.855703	Benjamini-Hochberg
gene_family	UniRef90_A0A377X939	q	0.875768	Benjamini-Hochberg
gene_family	UniRef90_A0A376LTS6	q	0.715887	Benjamini-Hochberg
gene_family	UniRef90_A0A377LCT3	q	0.704681	Benjamini-Hochberg
gene_family	UniRef90_A0A378FSQ6	q	0.978857	Benjamini-Hochberg
gene_family	UniRef90_A0A2S6E4P4	q	1	Benjamini-Hochberg
gene_family	UniRef90_A0A377WJ61	q	0.965284	Benjamini-Hochberg
gene_family	UniRef90_A0A377VBX1	q	0.964848	Benjamini-Hochberg
gene_family	UniRef90_J2E9M9	q	0.974741	Benjamini-Hochberg
gene_family	UniRef90_A0A2X1KDY5	q	0.963711	Benjamini-Hochberg
gene_family	UniRef90_A0A377U055	q	0.963474	Benjamini-Hochberg
gene_family	UniRef90_UPI000E31054C	q	0.976226	Benjamini-Hochberg
gene_family	UniRef90_UPI000B5BD1BA	q	0.883755	Benjamini-Hochberg
gene_family	UniRef90_A0A377W631	q	0.922782	Benjamini-Hochberg
gene_family	UniRef90_A0A377YV61	q	0.519551	Benjamini-Hochberg
gene_family	UniRef90_A0A377VX78	q	0.830627	Benjamini-Hochberg
gene_family	UniRef90_UPI000DD9D81A	q	0.506997	Benjamini-Hochberg
gene_family	UniRef90_G5RW79	q	0.554372	Benjamini-Hochberg
gene_family	UniRef90_R4YCE7	q	0.935502	Benjamini-Hochberg
gene_family	UniRef90_A0A376TDI9	q	0.927564	Benjamini-Hochberg
gene_family	UniRef90_A0A377TTT3	q	0.920031	Benjamini-Hochberg
gene_family	UniRef90_A0A0I1Z3M1	q	0.656503	Benjamini-Hochberg
gene_family	UniRef90_W1HX99	q	0.265593	Benjamini-Hochberg
gene_family	UniRef90_J2DNC7	q	0.8861	Benjamini-Hochberg
gene_family	UniRef90_T0T307	q	0.89277	Benjamini-Hochberg
gene_family	UniRef90_W1F8P6	q	0.743417	Benjamini-Hochberg
gene_family	UniRef90_UPI0007A60EBE	q	0.981964	Benjamini-Hochberg
gene_family	UniRef90_UPI000DE31911	q	0.658276	Benjamini-Hochberg
gene_family	UniRef90_A0A377YIQ4	q	0.773298	Benjamini-Hochberg
gene_family	UniRef90_A0A377TX04	q	0.941127	Benjamini-Hochberg
gene_family	UniRef90_A0A377V3T6	q	0.985802	Benjamini-Hochberg
gene_family	UniRef90_A0A2X3F0N4	q	0.962433	Benjamini-Hochberg
gene_family	UniRef90_A0A2Z6ECW9	q	0.759289	Benjamini-Hochberg
gene_family	UniRef90_A0A2X3EG57	q	1	Benjamini-Hochberg
gene_family	UniRef90_A0A377DFK0	q	0.949337	Benjamini-Hochberg
gene_family	UniRef90_W1EH36	q	0.972937	Benjamini-Hochberg
gene_family	UniRef90_W1ERI6	q	0.934976	Benjamini-Hochberg
gene_family	UniRef90_A0A377ZGI6	q	0.990622	Benjamini-Hochberg
gene_family	UniRef90_UPI0004A15907	q	0.960257	Benjamini-Hochberg
gene_family	UniRef90_A0A2X3D7D0	q	0.671646	Benjamini-Hochberg
gene_family	UniRef90_A0A367NNE4	q	0.775161	Benjamini-Hochberg
gene_family	UniRef90_A0A377V305	q	0.907359	Benjamini-Hochberg
gene_family	UniRef90_A0A377ZL69	q	0.832303	Benjamini-Hochberg
gene_family	UniRef90_A0A2X1QIP3	q	0.794686	Benjamini-Hochberg
gene_family	UniRef90_A0A2N5A9K3	q	0.723423	Benjamini-Hochberg
gene_family	UniRef90_A0A377U802	q	0.863325	Benjamini-Hochberg
gene_family	UniRef90_A0A376LNU3	q	0.453074	Benjamini-Hochberg
gene_family	UniRef90_A0A377ZRW7	q	0.994386	Benjamini-Hochberg
gene_family	UniRef90_A0A376MN11	q	0.786309	Benjamini-Hochberg
gene_family	UniRef90_A0A377CWD0	q	0.795679	Benjamini-Hochberg
gene_family	UniRef90_A0A376VC53	q	0.821686	Benjamini-Hochberg
gene_family	UniRef90_A0A377WN42	q	0.919466	Benjamini-Hochberg
gene_family	UniRef90_F3V446	q	0.739744	Benjamini-Hochberg
gene_family	UniRef90_A0A376J1B1	q	0.987179	Benjamini-Hochberg
gene_family	UniRef90_A0A378FQ08	q	0.911752	Benjamini-Hochberg
gene_family	UniRef90_A0A377VXB1	q	0.823613	Benjamini-Hochberg
gene_family	UniRef90_A0A377ULP0	q	0.73584	Benjamini-Hochberg
gene_family	UniRef90_A0A0E3ZMF6	q	0.999845	Benjamini-Hochberg
gene_family	UniRef90_UPI000246E8F4	q	0.940225	Benjamini-Hochberg
gene_family	UniRef90_UPI000D702197	q	0.698499	Benjamini-Hochberg
gene_family	UniRef90_A0A377XBF3	q	0.8861	Benjamini-Hochberg
gene_family	UniRef90_UPI0009A15697	q	0.931975	Benjamini-Hochberg
gene_family	UniRef90_A0A377V1A1	q	0.999845	Benjamini-Hochberg
gene_family	UniRef90_A0A1D3U439	q	0.978857	Benjamini-Hochberg
gene_family	UniRef90_F3WMH5	q	0.85537	Benjamini-Hochberg
gene_family	UniRef90_A0A210VQ05	q	0.870267	Benjamini-Hochberg
gene_family	UniRef90_A0A2U0NH80	q	0.931129	Benjamini-Hochberg
gene_family	UniRef90_A0A376L587	q	0.997718	Benjamini-Hochberg
gene_family	UniRef90_A0A377WSE6	q	0.991065	Benjamini-Hochberg
gene_family	UniRef90_A0A1G5FYU6	q	0.23383	Benjamini-Hochberg
gene_family	UniRef90_A0A2X1KWJ3	q	0.925304	Benjamini-Hochberg
gene_family	UniRef90_A0A376JZH3	q	0.639086	Benjamini-Hochberg
gene_family	UniRef90_J2DIT7	q	0.978857	Benjamini-Hochberg
gene_family	UniRef90_UPI00044E9F27	q	0.797151	Benjamini-Hochberg
gene_family	UniRef90_A0A333FPR3	q	0.810825	Benjamini-Hochberg
gene_family	UniRef90_A0A2X3EJI4	q	0.865432	Benjamini-Hochberg
gene_family	UniRef90_A0A377LRA4	q	0.99234	Benjamini-Hochberg
gene_family	UniRef90_A0A377W231	q	0.684003	Benjamini-Hochberg
gene_family	UniRef90_Q0SZI5	q	0.8861	Benjamini-Hochberg
gene_family	UniRef90_UPI000E34944A	q	0.902936	Benjamini-Hochberg
gene_family	UniRef90_A0A1D3U255	q	0.919598	Benjamini-Hochberg
gene_family	UniRef90_A0A378FWB8	q	0.870937	Benjamini-Hochberg
gene_family	UniRef90_A0A1V3W4P1	q	0.956054	Benjamini-Hochberg
gene_family	UniRef90_A0A378B5K4	q	0.908182	Benjamini-Hochberg
gene_family	UniRef90_A0A377TS74	q	0.963389	Benjamini-Hochberg
gene_family	UniRef90_A0A378AJF8	q	0.996933	Benjamini-Hochberg
gene_family	UniRef90_A0A377LCP2	q	0.584615	Benjamini-Hochberg
gene_family	UniRef90_A0A377TX43	q	0.747505	Benjamini-Hochberg
gene_family	UniRef90_A0A2X1NIH0	q	0.939736	Benjamini-Hochberg
gene_family	UniRef90_A0A2X3FJ14	q	0.494012	Benjamini-Hochberg
gene_family	UniRef90_A0A376U3H6	q	0.213634	Benjamini-Hochberg
gene_family	UniRef90_A0A2A2C6M3	q	0.92336	Benjamini-Hochberg
gene_family	UniRef90_UPI00098CE2D2	q	0.927628	Benjamini-Hochberg
gene_family	UniRef90_A0A376ZJ74	q	1	Benjamini-Hochberg
gene_family	UniRef90_W1HS06	q	0.99844	Benjamini-Hochberg
gene_family	UniRef90_A0A377WLE1	q	0.965157	Benjamini-Hochberg
gene_family	UniRef90_A0A377U4L9	q	0.909088	Benjamini-Hochberg
gene_family	UniRef90_A0A1D3U5I6	q	0.894629	Benjamini-Hochberg
gene_family	UniRef90_UPI000DEEA6EF	q	0.73643	Benjamini-Hochberg
gene_family	UniRef90_A0A377U2W9	q	0.679948	Benjamini-Hochberg
gene_family	UniRef90_A0A210V4E3	q	0.943163	Benjamini-Hochberg
gene_family	UniRef90_A0A376KP68	q	0.468707	Benjamini-Hochberg
gene_family	UniRef90_UPI000907EF27	q	0.91758	Benjamini-Hochberg
gene_family	UniRef90_A0A376TK20	q	0.985097	Benjamini-Hochberg
gene_family	UniRef90_A0A377ZBI8	q	0.904047	Benjamini-Hochberg
gene_family	UniRef90_A0A377XUR7	q	0.766091	Benjamini-Hochberg
gene_family	UniRef90_A0A377W6M0	q	0.908475	Benjamini-Hochberg
gene_family	UniRef90_A0A1Q6URT6	q	0.890661	Benjamini-Hochberg
gene_family	UniRef90_A0A377WPS3	q	0.845632	Benjamini-Hochberg
gene_family	UniRef90_A0A0K4NGS3	q	0.997667	Benjamini-Hochberg
gene_family	UniRef90_C3VA83	q	0.769713	Benjamini-Hochberg
gene_family	UniRef90_A0A377WCG5	q	0.975185	Benjamini-Hochberg
gene_family	UniRef90_A0A377V1E7	q	0.674389	Benjamini-Hochberg
gene_family	UniRef90_W1HPG5	q	0.875768	Benjamini-Hochberg
gene_family	UniRef90_A0A377W062	q	0.762293	Benjamini-Hochberg
gene_family	UniRef90_A0A2X1N8S4	q	0.74178	Benjamini-Hochberg
gene_family	UniRef90_A0A1D3U394	q	0.952888	Benjamini-Hochberg
gene_family	UniRef90_A0A377XA83	q	0.901392	Benjamini-Hochberg
gene_family	UniRef90_A0A377D594	q	0.867796	Benjamini-Hochberg
gene_family	UniRef90_A0A1X9WKF6	q	0.876189	Benjamini-Hochberg
gene_family	UniRef90_A0A377W9U1	q	0.54227	Benjamini-Hochberg
gene_family	UniRef90_A0A333FVG2	q	0.995554	Benjamini-Hochberg
gene_family	UniRef90_UPI000E089053	q	0.719076	Benjamini-Hochberg
gene_family	UniRef90_A0A271TZ97	q	0.938891	Benjamini-Hochberg
gene_family	UniRef90_UPI000BE8209C	q	0.510002	Benjamini-Hochberg
gene_family	UniRef90_A0A376YLM9	q	0.998638	Benjamini-Hochberg
gene_family	UniRef90_A0A376VGQ9	q	0.395979	Benjamini-Hochberg
gene_family	UniRef90_A0A1D3U2I6	q	0.906321	Benjamini-Hochberg
gene_family	UniRef90_A0A378BE70	q	0.836388	Benjamini-Hochberg
gene_family	UniRef90_UPI0008726C9C	q	0.969938	Benjamini-Hochberg
gene_family	UniRef90_A0A157NYC0	q	0.712715	Benjamini-Hochberg
gene_family	UniRef90_A0A376NTF8	q	0.839955	Benjamini-Hochberg
gene_family	UniRef90_A0A377Z5M7	q	0.836654	Benjamini-Hochberg
gene_family	UniRef90_A0A377Z692	q	0.943317	Benjamini-Hochberg
gene_family	UniRef90_A0A377XS48	q	0.895283	Benjamini-Hochberg
gene_family	UniRef90_A0A376KSF2	q	0.82328	Benjamini-Hochberg
gene_family	UniRef90_A0A378BCT0	q	0.465486	Benjamini-Hochberg
gene_family	UniRef90_A0A378BFS2	q	0.962799	Benjamini-Hochberg
gene_family	UniRef90_UPI00093B0F25	q	0.884382	Benjamini-Hochberg
gene_family	UniRef90_K1TVZ3	q	0.956817	Benjamini-Hochberg
gene_family	UniRef90_UPI0008330F5F	q	0.11837	Benjamini-Hochberg
gene_family	UniRef90_A0A2U0NDP8	q	0.92976	Benjamini-Hochberg
gene_family	UniRef90_A0A377X4D0	q	0.858597	Benjamini-Hochberg
gene_family	UniRef90_UPI000E208987	q	0.957019	Benjamini-Hochberg
gene_family	UniRef90_T4BS11	q	0.48972	Benjamini-Hochberg
gene_family	UniRef90_A0A2X1RH60	q	0.839806	Benjamini-Hochberg
gene_family	UniRef90_A0A378ATM9	q	0.782901	Benjamini-Hochberg
gene_family	UniRef90_A0A377AGH9	q	0.903688	Benjamini-Hochberg
gene_family	UniRef90_W1I1H7	q	0.915717	Benjamini-Hochberg
gene_family	UniRef90_A0A376JUQ6	q	0.577704	Benjamini-Hochberg
gene_family	UniRef90_W1GMD5	q	0.988979	Benjamini-Hochberg
gene_family	UniRef90_A6TBU6	q	0.816244	Benjamini-Hochberg
gene_family	UniRef90_A0A1D3U1D6	q	0.96499	Benjamini-Hochberg
gene_family	UniRef90_A0A376VSY7	q	0.949783	Benjamini-Hochberg
gene_family	UniRef90_UPI0007A57250	q	0.792194	Benjamini-Hochberg
gene_family	UniRef90_W1EBP0	q	0.958384	Benjamini-Hochberg
gene_family	UniRef90_A0A316PE30	q	0.9876	Benjamini-Hochberg
gene_family	UniRef90_A0A378FRN6	q	0.944738	Benjamini-Hochberg
gene_family	UniRef90_Q8SC46	q	0.928383	Benjamini-Hochberg
gene_family	UniRef90_A0A378BZ40	q	1	Benjamini-Hochberg
gene_family	UniRef90_UPI00041602B7	q	0.981825	Benjamini-Hochberg
gene_family	UniRef90_A0A1Y4NHW3	q	0.241268	Benjamini-Hochberg
gene_family	UniRef90_A0A376YJJ9	q	0.976226	Benjamini-Hochberg
gene_family	UniRef90_W1H0J8	q	0.999518	Benjamini-Hochberg
gene_family	UniRef90_A0A377VZQ9	q	0.873701	Benjamini-Hochberg
gene_family	UniRef90_A0A2W6NQQ6	q	0.700021	Benjamini-Hochberg
gene_family	UniRef90_A0A2X3EWJ5	q	0.924916	Benjamini-Hochberg
gene_family	UniRef90_A0A141RKG8	q	0.987297	Benjamini-Hochberg
gene_family	UniRef90_G3F9Q1	q	0.447143	Benjamini-Hochberg
gene_family	UniRef90_A0A378F600	q	0.719076	Benjamini-Hochberg
gene_family	UniRef90_A0A085A9Q6	q	0.83412	Benjamini-Hochberg
gene_family	UniRef90_A0A380Q2I3	q	0.838168	Benjamini-Hochberg
gene_family	UniRef90_UPI0009BB919B	q	0.912075	Benjamini-Hochberg
gene_family	UniRef90_A0A377UPH5	q	0.510748	Benjamini-Hochberg
gene_family	UniRef90_A0A377TMF1	q	0.957019	Benjamini-Hochberg
gene_family	UniRef90_W1YWC9	q	0.939796	Benjamini-Hochberg
gene_family	UniRef90_A0A378AQS3	q	0.785689	Benjamini-Hochberg
gene_family	UniRef90_A0A257LSB3	q	0.660972	Benjamini-Hochberg
gene_family	UniRef90_UPI0009078377	q	0.748493	Benjamini-Hochberg
gene_family	UniRef90_B7NN63	q	0.883203	Benjamini-Hochberg
gene_family	UniRef90_A0A377E5A4	q	0.952091	Benjamini-Hochberg
gene_family	UniRef90_A0A377U0Z4	q	0.656503	Benjamini-Hochberg
gene_family	UniRef90_A0A2X3GXK7	q	0.985833	Benjamini-Hochberg
gene_family	UniRef90_A0A1D3KTE9	q	0.986612	Benjamini-Hochberg
gene_family	UniRef90_A0A377WL25	q	0.779894	Benjamini-Hochberg
gene_family	UniRef90_UPI000699F5C3	q	0.883838	Benjamini-Hochberg
gene_family	UniRef90_A0A0H3GT63	q	0.939736	Benjamini-Hochberg
gene_family	UniRef90_W1GNX6	q	0.929279	Benjamini-Hochberg
gene_family	UniRef90_A0A377Z1Y1	q	0.997124	Benjamini-Hochberg
gene_family	UniRef90_A0A377S955	q	0.931456	Benjamini-Hochberg
gene_family	UniRef90_W1DEI3	q	0.988979	Benjamini-Hochberg
gene_family	UniRef90_A0A376MRS4	q	0.958023	Benjamini-Hochberg
gene_family	UniRef90_A0A2X1Q9K9	q	0.972674	Benjamini-Hochberg
gene_family	UniRef90_A0A377UE61	q	0.757908	Benjamini-Hochberg
gene_family	UniRef90_A0A377TKN5	q	0.978857	Benjamini-Hochberg
gene_family	UniRef90_A0A378E8K5	q	0.910397	Benjamini-Hochberg
gene_family	UniRef90_A0A2X3CTF6	q	0.792429	Benjamini-Hochberg
gene_family	UniRef90_A0A377ZC88	q	0.446194	Benjamini-Hochberg
gene_family	UniRef90_R4Y9Z1	q	0.946074	Benjamini-Hochberg
gene_family	UniRef90_A0A376NNU9	q	0.851488	Benjamini-Hochberg
gene_family	UniRef90_A0A377ZMK0	q	0.943163	Benjamini-Hochberg
gene_family	UniRef90_A0A376ZRT4	q	0.975129	Benjamini-Hochberg
gene_family	UniRef90_A0A2X1SK04	q	0.861045	Benjamini-Hochberg
gene_family	UniRef90_A0A377URX0	q	0.979917	Benjamini-Hochberg
gene_family	UniRef90_A0A376MVA4	q	0.698499	Benjamini-Hochberg
gene_family	UniRef90_A0A2X3K5T5	q	0.961917	Benjamini-Hochberg
gene_family	UniRef90_W1DTN9	q	0.889529	Benjamini-Hochberg
gene_family	UniRef90_A0A377U3Z5	q	0.952091	Benjamini-Hochberg
gene_family	UniRef90_A0A2X4U5S7	q	0.89277	Benjamini-Hochberg
gene_family	UniRef90_A0A2X3F3S7	q	0.808984	Benjamini-Hochberg
gene_family	UniRef90_W1B638	q	0.882617	Benjamini-Hochberg
gene_family	UniRef90_A0A377BV10	q	0.827004	Benjamini-Hochberg
gene_family	UniRef90_A0A315RBA3	q	0.723209	Benjamini-Hochberg
gene_family	UniRef90_A0A377ZNR6	q	0.368557	Benjamini-Hochberg
gene_family	UniRef90_A0A377LPG3	q	0.820832	Benjamini-Hochberg
gene_family	UniRef90_A0A2U0MF90	q	0.995722	Benjamini-Hochberg
gene_family	UniRef90_UPI000490D9AE	q	0.637299	Benjamini-Hochberg
gene_family	UniRef90_UPI0005CE1F52	q	0.839047	Benjamini-Hochberg
gene_family	UniRef90_A0A378BYC5	q	0.802407	Benjamini-Hochberg
gene_family	UniRef90_C0B8U9	q	0.750372	Benjamini-Hochberg
gene_family	UniRef90_A0A378BES8	q	0.997164	Benjamini-Hochberg
gene_family	UniRef90_A0A2X3D250	q	0.493054	Benjamini-Hochberg
gene_family	UniRef90_A0A2X3JBQ2	q	0.939736	Benjamini-Hochberg
gene_family	UniRef90_A0A377BHJ6	q	0.955189	Benjamini-Hochberg
gene_family	UniRef90_A0A378A5A3	q	0.924502	Benjamini-Hochberg
gene_family	UniRef90_A0A376MR13	q	0.689733	Benjamini-Hochberg
gene_family	UniRef90_A0A2G9A6B4	q	0.685602	Benjamini-Hochberg
gene_family	UniRef90_A0A377UU87	q	0.934097	Benjamini-Hochberg
gene_family	UniRef90_A0A377WN28	q	0.848657	Benjamini-Hochberg
gene_family	UniRef90_W1HGK5	q	0.35481	Benjamini-Hochberg
gene_family	UniRef90_UPI000C7ED797	q	1	Benjamini-Hochberg
gene_family	UniRef90_B3X2H3	q	0.900009	Benjamini-Hochberg
gene_family	UniRef90_A0A378A6V7	q	0.915555	Benjamini-Hochberg
gene_family	UniRef90_A0A378C9P2	q	0.830627	Benjamini-Hochberg
gene_family	UniRef90_UPI0002808BAE	q	0.37117	Benjamini-Hochberg
gene_family	UniRef90_A0A377V605	q	0.943163	Benjamini-Hochberg
gene_family	UniRef90_A0A379W0S7	q	0.791671	Benjamini-Hochberg
gene_family	UniRef90_A0A377U4T2	q	0.934804	Benjamini-Hochberg
gene_family	UniRef90_F0HNB4	q	0.827004	Benjamini-Hochberg
gene_family	UniRef90_A0A377VWA0	q	0.900116	Benjamini-Hochberg
gene_family	UniRef90_A0A333FX47	q	0.977086	Benjamini-Hochberg
gene_family	UniRef90_A0A2J5PG64	q	0.846856	Benjamini-Hochberg
gene_family	UniRef90_A0A174I3B3	q	0.764298	Benjamini-Hochberg
gene_family	UniRef90_A0A2J5PNJ1	q	0.932529	Benjamini-Hochberg
gene_family	UniRef90_A0A377TII8	q	0.934157	Benjamini-Hochberg
gene_family	UniRef90_A0A377TYI9	q	0.789727	Benjamini-Hochberg
gene_family	UniRef90_UPI00071D7B11	q	0.720987	Benjamini-Hochberg
gene_family	UniRef90_A0A1C6B3S4	q	0.880903	Benjamini-Hochberg
gene_family	UniRef90_A0A377ZNC3	q	0.615938	Benjamini-Hochberg
gene_family	UniRef90_A0A0M7N8X4	q	0.820726	Benjamini-Hochberg
gene_family	UniRef90_A0A2X1QGY8	q	0.915555	Benjamini-Hochberg
gene_family	UniRef90_A0A368MLW5	q	0.921843	Benjamini-Hochberg
gene_family	UniRef90_UPI000B7D8FDE	q	0.621365	Benjamini-Hochberg
gene_family	UniRef90_A0A377TNJ1	q	0.860642	Benjamini-Hochberg
gene_family	UniRef90_UPI000E3D01CB	q	0.846856	Benjamini-Hochberg
gene_family	UniRef90_A0A381G5A9	q	0.934976	Benjamini-Hochberg
gene_family	UniRef90_A0A377WA08	q	0.965709	Benjamini-Hochberg
gene_family	UniRef90_A0A377SQ45	q	0.941341	Benjamini-Hochberg
gene_family	UniRef90_A0A378A372	q	0.859983	Benjamini-Hochberg
gene_family	UniRef90_A0A377CUL8	q	0.34698	Benjamini-Hochberg
gene_family	UniRef90_A0A376D9V5	q	0.907027	Benjamini-Hochberg
gene_family	UniRef90_A0A2N5A8L0	q	0.876189	Benjamini-Hochberg
gene_family	UniRef90_R5V4M7	q	0.900009	Benjamini-Hochberg
gene_family	UniRef90_A0A377TWP9	q	0.794942	Benjamini-Hochberg
gene_family	UniRef90_A4E9E4	q	0.595356	Benjamini-Hochberg
gene_family	UniRef90_A0A2X3IVE2	q	0.905769	Benjamini-Hochberg
gene_family	UniRef90_UPI000DE9047B	q	0.948066	Benjamini-Hochberg
gene_family	UniRef90_A0A2X3F1F5	q	0.995722	Benjamini-Hochberg
gene_family	UniRef90_A0A376NWE4	q	0.849118	Benjamini-Hochberg
gene_family	UniRef90_A0A2N5A9N4	q	0.99179	Benjamini-Hochberg
gene_family	UniRef90_A0A2X3H5Z0	q	0.852211	Benjamini-Hochberg
gene_family	UniRef90_A0A376J7J0	q	0.708039	Benjamini-Hochberg
gene_family	UniRef90_A0A378AJ24	q	0.826761	Benjamini-Hochberg
gene_family	UniRef90_A0A378BV16	q	0.927628	Benjamini-Hochberg
gene_family	UniRef90_A0A376F4W3	q	0.850593	Benjamini-Hochberg
gene_family	UniRef90_A0A376MJC3	q	0.903688	Benjamini-Hochberg
gene_family	UniRef90_D4L4B6	q	0.797711	Benjamini-Hochberg
gene_family	UniRef90_A0A378BCI5	q	0.819991	Benjamini-Hochberg
gene_family	UniRef90_A0A376RHT5	q	1	Benjamini-Hochberg
gene_family	UniRef90_A0A2W6NSX4	q	0.944738	Benjamini-Hochberg
gene_family	UniRef90_A0A2U0N3V2	q	0.866686	Benjamini-Hochberg
gene_family	UniRef90_A0A378F3F8	q	0.911094	Benjamini-Hochberg
gene_family	UniRef90_A0A377K686	q	0.863966	Benjamini-Hochberg
gene_family	UniRef90_A0A377D1N8	q	0.680341	Benjamini-Hochberg
gene_family	UniRef90_A0A2X3D3A2	q	0.939736	Benjamini-Hochberg
gene_family	UniRef90_W1DY81	q	0.744591	Benjamini-Hochberg
gene_family	UniRef90_A0A377A5I3	q	0.937988	Benjamini-Hochberg
gene_family	UniRef90_UPI00098A7ADD	q	0.997667	Benjamini-Hochberg
gene_family	UniRef90_A0A2X3IRR6	q	0.97058	Benjamini-Hochberg
gene_family	UniRef90_A0A377U5S4	q	0.961917	Benjamini-Hochberg
gene_family	UniRef90_A0A376MJL6	q	0.961275	Benjamini-Hochberg
gene_family	UniRef90_A0A377ZVW7	q	0.971135	Benjamini-Hochberg
gene_family	UniRef90_H4KS69	q	0.798934	Benjamini-Hochberg
gene_family	UniRef90_A0A378FT43	q	0.983895	Benjamini-Hochberg
gene_family	UniRef90_A0A376VED8	q	0.763226	Benjamini-Hochberg
gene_family	UniRef90_A0A378DIR9	q	0.818913	Benjamini-Hochberg
gene_family	UniRef90_A0A377E6T7	q	0.905698	Benjamini-Hochberg
gene_family	UniRef90_A0A377TQU8	q	0.981964	Benjamini-Hochberg
gene_family	UniRef90_A0A377XDF3	q	0.771781	Benjamini-Hochberg
gene_family	UniRef90_A0A2X3CP28	q	0.863966	Benjamini-Hochberg
gene_family	UniRef90_A0A0A6ZUU3	q	0.890659	Benjamini-Hochberg
gene_family	UniRef90_A0A2X3KLC7	q	0.786521	Benjamini-Hochberg
gene_family	UniRef90_A0A376RZV4	q	0.954569	Benjamini-Hochberg
gene_family	UniRef90_A0A377XET1	q	0.825879	Benjamini-Hochberg
gene_family	UniRef90_A0A377WX07	q	0.689814	Benjamini-Hochberg
gene_family	UniRef90_A0A377W198	q	0.975748	Benjamini-Hochberg
gene_family	UniRef90_A0A377B852	q	0.125239	Benjamini-Hochberg
gene_family	UniRef90_UPI000F4966F3	q	0.996061	Benjamini-Hochberg
gene_family	UniRef90_A0A2X3EQI6	q	0.966952	Benjamini-Hochberg
gene_family	UniRef90_A0A2T4LE10	q	0.797151	Benjamini-Hochberg
gene_family	UniRef90_UPI000DED94F4	q	0.859983	Benjamini-Hochberg
gene_family	UniRef90_A0A2U0LDZ1	q	0.931288	Benjamini-Hochberg
gene_family	UniRef90_A0A378AKL6	q	0.83782	Benjamini-Hochberg
gene_family	UniRef90_A0A2W6PYW3	q	0.964848	Benjamini-Hochberg
gene_family	UniRef90_J2X0B8	q	0.878784	Benjamini-Hochberg
gene_family	UniRef90_UPI000D597C1E	q	0.697831	Benjamini-Hochberg
gene_family	UniRef90_UPI000B4DF207	q	0.573125	Benjamini-Hochberg
gene_family	UniRef90_P50466	q	0.710008	Benjamini-Hochberg
gene_family	UniRef90_D1PJ41	q	0.944738	Benjamini-Hochberg
gene_family	UniRef90_A0A376TWS2	q	0.803371	Benjamini-Hochberg
gene_family	UniRef90_UPI0007509899	q	0.558277	Benjamini-Hochberg
gene_family	UniRef90_UPI000BB644EB	q	0.92141	Benjamini-Hochberg
gene_family	UniRef90_A0A2X1QHV8	q	0.861639	Benjamini-Hochberg
gene_family	UniRef90_A0A377KCB9	q	0.990144	Benjamini-Hochberg
gene_family	UniRef90_A0A376RL98	q	0.941341	Benjamini-Hochberg
gene_family	UniRef90_UPI000C7EA887	q	0.671827	Benjamini-Hochberg
gene_family	UniRef90_A0A376ML51	q	1	Benjamini-Hochberg
gene_family	UniRef90_A0A1D3U5N8	q	0.944738	Benjamini-Hochberg
gene_family	UniRef90_I6FW98	q	0.444784	Benjamini-Hochberg
gene_family	UniRef90_A0A2X1PRQ5	q	0.900558	Benjamini-Hochberg
gene_family	UniRef90_A0A2X3EY99	q	0.934804	Benjamini-Hochberg
gene_family	UniRef90_UPI0008FE984E	q	0.948066	Benjamini-Hochberg
gene_family	UniRef90_A0A377VB47	q	0.942362	Benjamini-Hochberg
gene_family	UniRef90_A0A1V2T1K8	q	0.931148	Benjamini-Hochberg
gene_family	UniRef90_A0A377XQT3	q	0.908182	Benjamini-Hochberg
gene_family	UniRef90_A0A333FPB5	q	0.905698	Benjamini-Hochberg
gene_family	UniRef90_A0A2X1NYD8	q	0.846364	Benjamini-Hochberg
gene_family	UniRef90_UPI0004A05E01	q	0.96822	Benjamini-Hochberg
gene_family	UniRef90_UPI000EFA8E3E	q	0.334959	Benjamini-Hochberg
gene_family	UniRef90_A0A372D2K1	q	0.92319	Benjamini-Hochberg
gene_family	UniRef90_A0A378F6D1	q	0.987626	Benjamini-Hochberg
gene_family	UniRef90_UPI00093D7DA8	q	0.800619	Benjamini-Hochberg
gene_family	UniRef90_A0A377ZCP1	q	0.939736	Benjamini-Hochberg
gene_family	UniRef90_A0A376HQC3	q	0.990569	Benjamini-Hochberg
gene_family	UniRef90_UPI000D10377B	q	0.889521	Benjamini-Hochberg
gene_family	UniRef90_F0Z3D3	q	0.64946	Benjamini-Hochberg
gene_family	UniRef90_A0A377ZSR2	q	0.883203	Benjamini-Hochberg
gene_family	UniRef90_A0A377U0H3	q	1	Benjamini-Hochberg
gene_family	UniRef90_P77739	q	0.953794	Benjamini-Hochberg
gene_family	UniRef90_A0A376TPA3	q	0.748493	Benjamini-Hochberg
gene_family	UniRef90_W1DR02	q	0.969938	Benjamini-Hochberg
gene_family	UniRef90_A0A377TPD7	q	0.986188	Benjamini-Hochberg
gene_family	UniRef90_A0A376KRZ9	q	0.972177	Benjamini-Hochberg
gene_family	UniRef90_A0A376U709	q	0.946533	Benjamini-Hochberg
gene_family	UniRef90_J2E5P5	q	0.960208	Benjamini-Hochberg
gene_family	UniRef90_UPI000C7AB7A3	q	0.95941	Benjamini-Hochberg
gene_family	UniRef90_A0A2X3EVA9	q	0.953462	Benjamini-Hochberg
gene_family	UniRef90_A0A2X3EUS4	q	0.999538	Benjamini-Hochberg
gene_family	UniRef90_W1Y966	q	0.995722	Benjamini-Hochberg
gene_family	UniRef90_A0A377U594	q	1	Benjamini-Hochberg
gene_family	UniRef90_A0A2X3CEY2	q	0.524172	Benjamini-Hochberg
gene_family	UniRef90_I6H8E9	q	0.95814	Benjamini-Hochberg
gene_family	UniRef90_W1XYF3	q	0.994192	Benjamini-Hochberg
gene_family	UniRef90_W1BD60	q	0.131723	Benjamini-Hochberg
gene_family	UniRef90_W1GJQ2	q	0.963632	Benjamini-Hochberg
gene_family	UniRef90_A0A2H4TXE4	q	0.72722	Benjamini-Hochberg
gene_family	UniRef90_A0A378FP85	q	0.493054	Benjamini-Hochberg
gene_family	UniRef90_A0A377WRN0	q	0.944876	Benjamini-Hochberg
gene_family	UniRef90_A0A2K2UDI4	q	0.966206	Benjamini-Hochberg
gene_family	UniRef90_A0A377XVP9	q	0.94132	Benjamini-Hochberg
gene_family	UniRef90_A0A378A5X0	q	0.721167	Benjamini-Hochberg
gene_family	UniRef90_A0A377ZCY3	q	0.821686	Benjamini-Hochberg
gene_family	UniRef90_A0A377Z8G7	q	0.887249	Benjamini-Hochberg
gene_family	UniRef90_A0A377TK75	q	0.805278	Benjamini-Hochberg
gene_family	UniRef90_A0A377WPN7	q	0.818364	Benjamini-Hochberg
gene_family	UniRef90_A0A377U0U6	q	0.692916	Benjamini-Hochberg
gene_family	UniRef90_A0A1V3CE62	q	0.569746	Benjamini-Hochberg
gene_family	UniRef90_A0A377XR27	q	0.659837	Benjamini-Hochberg
gene_family	UniRef90_A0A378DIV8	q	0.949783	Benjamini-Hochberg
gene_family	UniRef90_A0A377TU61	q	0.938361	Benjamini-Hochberg
gene_family	UniRef90_A0A1D3KHJ2	q	0.939736	Benjamini-Hochberg
gene_family	UniRef90_A0A372CKR7	q	0.907359	Benjamini-Hochberg
gene_family	UniRef90_A0A377UV16	q	0.990622	Benjamini-Hochberg
gene_family	UniRef90_A0A378FS60	q	0.883318	Benjamini-Hochberg
gene_family	UniRef90_A0A336J5W4	q	0.814888	Benjamini-Hochberg
gene_family	UniRef90_A0A378F8K2	q	0.900009	Benjamini-Hochberg
gene_family	UniRef90_A0A378BNS9	q	0.89754	Benjamini-Hochberg
gene_family	UniRef90_A0A2X1S820	q	0.941341	Benjamini-Hochberg
gene_family	UniRef90_A0A377ZB97	q	0.992724	Benjamini-Hochberg
gene_family	UniRef90_A0A2X1NC11	q	0.71971	Benjamini-Hochberg
gene_family	UniRef90_A0A377W4W1	q	0.816785	Benjamini-Hochberg
gene_family	UniRef90_W1HXP0	q	0.986188	Benjamini-Hochberg
gene_family	UniRef90_A0A377WMM6	q	0.994921	Benjamini-Hochberg
gene_family	UniRef90_A0A377U2A1	q	0.961993	Benjamini-Hochberg
gene_family	UniRef90_A0A378CE94	q	0.852776	Benjamini-Hochberg
gene_family	UniRef90_A0A377WB50	q	0.987297	Benjamini-Hochberg
gene_family	UniRef90_A0A377UAX3	q	0.718009	Benjamini-Hochberg
gene_family	UniRef90_A0A378ASG4	q	0.904741	Benjamini-Hochberg
gene_family	UniRef90_A0A2X2IK62	q	0.859983	Benjamini-Hochberg
gene_family	UniRef90_UPI000BEA8334	q	0.776711	Benjamini-Hochberg
gene_family	UniRef90_UPI0009833FE0	q	0.665642	Benjamini-Hochberg
gene_family	UniRef90_A0A377UNX6	q	0.965284	Benjamini-Hochberg
gene_family	UniRef90_A0A376U8V2	q	0.987297	Benjamini-Hochberg
gene_family	UniRef90_A0A377U5E2	q	0.726461	Benjamini-Hochberg
gene_family	UniRef90_W1HAV5	q	0.956578	Benjamini-Hochberg
gene_family	UniRef90_W1G6T4	q	0.932529	Benjamini-Hochberg
gene_family	UniRef90_W1XB43	q	0.72441	Benjamini-Hochberg
gene_family	UniRef90_A0A376ZVR2	q	0.631593	Benjamini-Hochberg
gene_family	UniRef90_A0A377W4M4	q	0.786309	Benjamini-Hochberg
gene_family	UniRef90_A0A0K9TCD5	q	0.866686	Benjamini-Hochberg
gene_family	UniRef90_A0A397X9I2	q	0.996389	Benjamini-Hochberg
gene_family	UniRef90_A0A377DZL3	q	0.758918	Benjamini-Hochberg
gene_family	UniRef90_W1HLL4	q	0.988979	Benjamini-Hochberg
gene_family	UniRef90_W1B407	q	0.850501	Benjamini-Hochberg
gene_family	UniRef90_A0A2X3GGJ6	q	0.715942	Benjamini-Hochberg
gene_family	UniRef90_W1G5V2	q	0.939736	Benjamini-Hochberg
gene_family	UniRef90_A0A378BG66	q	0.843959	Benjamini-Hochberg
gene_family	UniRef90_A0A2X3F8Y0	q	0.981964	Benjamini-Hochberg
gene_family	UniRef90_A0A376T4T3	q	0.940555	Benjamini-Hochberg
gene_family	UniRef90_A0A1X3LTS3	q	1	Benjamini-Hochberg
gene_family	UniRef90_A0A377U3F2	q	0.788811	Benjamini-Hochberg
gene_family	UniRef90_A0A378FM46	q	0.99264	Benjamini-Hochberg
gene_family	UniRef90_J9F499	q	0.647138	Benjamini-Hochberg
gene_family	UniRef90_A0A377WWS0	q	0.915555	Benjamini-Hochberg
gene_family	UniRef90_A0A378BIA9	q	0.983817	Benjamini-Hochberg
gene_family	UniRef90_A0A376KR38	q	0.991274	Benjamini-Hochberg
gene_family	UniRef90_A0A088F6V8	q	0.697758	Benjamini-Hochberg
gene_family	UniRef90_UPI00092D3E3D	q	0.376037	Benjamini-Hochberg
gene_family	UniRef90_A0A377ZF46	q	0.863966	Benjamini-Hochberg
gene_family	UniRef90_A0A2Y4YVF7	q	0.952091	Benjamini-Hochberg
gene_family	UniRef90_A0A377CC15	q	0.246945	Benjamini-Hochberg
gene_family	UniRef90_A0A2X1KTY1	q	0.934157	Benjamini-Hochberg
gene_family	UniRef90_A0A398G2A5	q	0.429904	Benjamini-Hochberg
gene_family	UniRef90_A0A398Q2T9	q	0.163255	Benjamini-Hochberg
gene_family	UniRef90_A0A0I2B8R7	q	0.994563	Benjamini-Hochberg
gene_family	UniRef90_A0A2X3CSJ3	q	0.621365	Benjamini-Hochberg
gene_family	UniRef90_UPI000D1B9790	q	0.972937	Benjamini-Hochberg
gene_family	UniRef90_A0A377WIA8	q	0.664242	Benjamini-Hochberg
gene_family	UniRef90_UPI00098C0912	q	0.987343	Benjamini-Hochberg
gene_family	UniRef90_A0A376U3P2	q	0.961917	Benjamini-Hochberg
gene_family	UniRef90_A0A377V2A2	q	0.743417	Benjamini-Hochberg
gene_family	UniRef90_A0A377LBF3	q	0.731847	Benjamini-Hochberg
gene_family	UniRef90_A0A378AMB0	q	0.775165	Benjamini-Hochberg
gene_family	UniRef90_A0A376J9C8	q	0.788744	Benjamini-Hochberg
gene_family	UniRef90_A0A376T7Y9	q	0.669876	Benjamini-Hochberg
gene_family	UniRef90_A0A378G5T6	q	0.802611	Benjamini-Hochberg
gene_family	UniRef90_A0A2X1NFV2	q	0.969694	Benjamini-Hochberg
gene_family	UniRef90_A0A377V0Q6	q	0.941341	Benjamini-Hochberg
gene_family	UniRef90_UPI00099158F4	q	0.837322	Benjamini-Hochberg
gene_family	UniRef90_UPI000DD3D158	q	0.960322	Benjamini-Hochberg
gene_family	UniRef90_A0A377Z1H7	q	0.980429	Benjamini-Hochberg
gene_family	UniRef90_A0A2X2HDN1	q	0.933274	Benjamini-Hochberg
gene_family	UniRef90_A0A377VC21	q	0.810825	Benjamini-Hochberg
gene_family	UniRef90_A0A1D3KBB0	q	0.835032	Benjamini-Hochberg
gene_family	UniRef90_UPI000D089351	q	0.188621	Benjamini-Hochberg
gene_family	UniRef90_A0A2X3GSM5	q	0.988979	Benjamini-Hochberg
gene_family	UniRef90_A0A377BJW1	q	0.941641	Benjamini-Hochberg
gene_family	UniRef90_A0A1D3U594	q	0.966108	Benjamini-Hochberg
gene_family	UniRef90_A0A2X3EZP3	q	0.957019	Benjamini-Hochberg
gene_family	UniRef90_A0A376S7R1	q	0.934157	Benjamini-Hochberg
gene_family	UniRef90_W1HYT8	q	0.89524	Benjamini-Hochberg
gene_family	UniRef90_A0A377U0T1	q	0.944738	Benjamini-Hochberg
gene_family	UniRef90_A0A378C002	q	0.99234	Benjamini-Hochberg
gene_family	UniRef90_A0A377V0G0	q	0.876189	Benjamini-Hochberg
gene_family	UniRef90_A0A378AQC3	q	1	Benjamini-Hochberg
gene_family	UniRef90_UPI000E2D0C01	q	0.577024	Benjamini-Hochberg
gene_family	UniRef90_A0A2X3ETD8	q	0.7238	Benjamini-Hochberg
gene_family	UniRef90_A0A377TTF7	q	0.812504	Benjamini-Hochberg
gene_family	UniRef90_A0A377ZSB9	q	0.936172	Benjamini-Hochberg
gene_family	UniRef90_Q5I3K8	q	0.8754	Benjamini-Hochberg
gene_family	UniRef90_A0A378EEL2	q	0.565872	Benjamini-Hochberg
gene_family	UniRef90_UPI00098AF191	q	0.577024	Benjamini-Hochberg
gene_family	UniRef90_A0A377XL01	q	0.994126	Benjamini-Hochberg
gene_family	UniRef90_A0A2X1RJV6	q	0.975301	Benjamini-Hochberg
gene_family	UniRef90_A0A377XKQ4	q	0.78388	Benjamini-Hochberg
gene_family	UniRef90_A0A2X3ETM2	q	0.944738	Benjamini-Hochberg
gene_family	UniRef90_A0A376KWS9	q	0.697758	Benjamini-Hochberg
gene_family	UniRef90_A0A0K5SX33	q	0.429967	Benjamini-Hochberg
gene_family	UniRef90_W1XEZ3	q	0.642395	Benjamini-Hochberg
gene_family	UniRef90_A0A1D3U1M6	q	0.929768	Benjamini-Hochberg
gene_family	UniRef90_A0A0V2F3P2	q	0.249397	Benjamini-Hochberg
gene_family	UniRef90_A0A377UN00	q	0.676325	Benjamini-Hochberg
gene_family	UniRef90_A0A0V2F055	q	0.992154	Benjamini-Hochberg
gene_family	UniRef90_A0A377WNT4	q	0.417571	Benjamini-Hochberg
gene_family	UniRef90_A0A2X3MA56	q	0.704681	Benjamini-Hochberg
gene_family	UniRef90_F4VFT4	q	0.99058	Benjamini-Hochberg
gene_family	UniRef90_W1HC47	q	0.957019	Benjamini-Hochberg
gene_family	UniRef90_W1HPU0	q	0.943163	Benjamini-Hochberg
gene_family	UniRef90_A0A378B8W9	q	0.775165	Benjamini-Hochberg
gene_family	UniRef90_UPI000B41F8E3	q	0.853459	Benjamini-Hochberg
gene_family	UniRef90_A0A2U0LA33	q	0.818364	Benjamini-Hochberg
gene_family	UniRef90_A0A2X3D6P0	q	0.50853	Benjamini-Hochberg
gene_family	UniRef90_A0A377TXS9	q	0.976236	Benjamini-Hochberg
gene_family	UniRef90_A0A2X3KIC2	q	0.960208	Benjamini-Hochberg
gene_family	UniRef90_A0A2X1SDK9	q	0.901392	Benjamini-Hochberg
gene_family	UniRef90_A0A377TIK6	q	0.97208	Benjamini-Hochberg
gene_family	UniRef90_A0A377TX21	q	0.920007	Benjamini-Hochberg
gene_family	UniRef90_A0A2X1NLC7	q	0.475534	Benjamini-Hochberg
gene_family	UniRef90_A0A2X1MRB6	q	0.702091	Benjamini-Hochberg
gene_family	UniRef90_A0A1M2SIH1	q	0.91049	Benjamini-Hochberg
gene_family	UniRef90_A0A376IPT9	q	0.739403	Benjamini-Hochberg
gene_family	UniRef90_W1G7I4	q	0.490396	Benjamini-Hochberg
gene_family	UniRef90_A0A377D8K6	q	0.770049	Benjamini-Hochberg
gene_family	UniRef90_A0A377XYW5	q	0.907359	Benjamini-Hochberg
gene_family	UniRef90_UPI000B3DE516	q	0.829632	Benjamini-Hochberg
gene_family	UniRef90_W1YNX6	q	0.925653	Benjamini-Hochberg
gene_family	UniRef90_A0A378FX70	q	0.837322	Benjamini-Hochberg
gene_family	UniRef90_A0A2X2VSL2	q	0.617557	Benjamini-Hochberg
gene_family	UniRef90_UPI000C7E4348	q	0.915555	Benjamini-Hochberg
gene_family	UniRef90_A0A2X3F2A3	q	0.966952	Benjamini-Hochberg
gene_family	UniRef90_A0A377Z654	q	0.560284	Benjamini-Hochberg
gene_family	UniRef90_W1GUT0	q	0.958455	Benjamini-Hochberg
gene_family	UniRef90_A0A2X3IT10	q	0.931148	Benjamini-Hochberg
gene_family	UniRef90_UPI0007E8D672	q	0.361509	Benjamini-Hochberg
gene_family	UniRef90_A0A379WS54	q	0.736462	Benjamini-Hochberg
gene_family	UniRef90_A0A377TJF4	q	0.939736	Benjamini-Hochberg
gene_family	UniRef90_A0A377TMY8	q	0.817471	Benjamini-Hochberg
gene_family	UniRef90_W1DG03	q	0.823613	Benjamini-Hochberg
gene_family	UniRef90_A0A377LD98	q	0.59017	Benjamini-Hochberg
gene_family	UniRef90_A0A378AQC8	q	0.878784	Benjamini-Hochberg
gene_family	UniRef90_A0A2X3E9W9	q	0.734278	Benjamini-Hochberg
gene_family	UniRef90_A0A377TTB7	q	0.975129	Benjamini-Hochberg
gene_family	UniRef90_A0A378BDC2	q	0.980456	Benjamini-Hochberg
gene_family	UniRef90_A0A376KKQ3	q	0.964609	Benjamini-Hochberg
gene_family	UniRef90_A0A078Q9A9	q	0.995554	Benjamini-Hochberg
gene_family	UniRef90_A0A378BN98	q	0.863091	Benjamini-Hochberg
gene_family	UniRef90_A0A378ECK7	q	0.962668	Benjamini-Hochberg
gene_family	UniRef90_A0A0P0YT39	q	0.756372	Benjamini-Hochberg
gene_family	UniRef90_A0A378C153	q	0.953958	Benjamini-Hochberg
gene_family	UniRef90_A0A376YAW4	q	0.979522	Benjamini-Hochberg
gene_family	UniRef90_Q6ULG8	q	0.808883	Benjamini-Hochberg
gene_family	UniRef90_A0A2X3F563	q	0.908836	Benjamini-Hochberg
gene_family	UniRef90_A0A377ZIN2	q	0.988979	Benjamini-Hochberg
gene_family	UniRef90_A0A377XBT8	q	0.94647	Benjamini-Hochberg
gene_family	UniRef90_UPI00080C70E1	q	0.999845	Benjamini-Hochberg
gene_family	UniRef90_A0A376U8M1	q	0.990622	Benjamini-Hochberg
gene_family	UniRef90_UPI0009039187	q	0.834848	Benjamini-Hochberg
gene_family	UniRef90_A0A378BG95	q	0.831981	Benjamini-Hochberg
gene_family	UniRef90_A0A2A5PM18	q	0.473662	Benjamini-Hochberg
gene_family	UniRef90_A0A378FU40	q	0.966952	Benjamini-Hochberg
gene_family	UniRef90_A0A2X3K5M3	q	0.486494	Benjamini-Hochberg
gene_family	UniRef90_A0A378FVY4	q	0.947094	Benjamini-Hochberg
gene_family	UniRef90_A0A378BWP0	q	0.739278	Benjamini-Hochberg
gene_family	UniRef90_A0A377U4D4	q	1	Benjamini-Hochberg
gene_family	UniRef90_A0A2X3EWF6	q	0.983055	Benjamini-Hochberg
gene_family	UniRef90_A0A2X1RB58	q	0.861092	Benjamini-Hochberg
gene_family	UniRef90_UPI000DF23350	q	0.945014	Benjamini-Hochberg
gene_family	UniRef90_R6J9N6	q	0.827174	Benjamini-Hochberg
gene_family	UniRef90_A0A377K1C3	q	0.301472	Benjamini-Hochberg
gene_family	UniRef90_A0A377W4K1	q	0.898528	Benjamini-Hochberg
gene_family	UniRef90_K0X0E3	q	0.965284	Benjamini-Hochberg
gene_family	UniRef90_W1HG15	q	0.97399	Benjamini-Hochberg
gene_family	UniRef90_A0A2H2VVP4	q	0.658276	Benjamini-Hochberg
gene_family	UniRef90_UPI000E2B6B32	q	0.403536	Benjamini-Hochberg
gene_family	UniRef90_A0A376TYY3	q	0.996621	Benjamini-Hochberg
gene_family	UniRef90_A0A0K8J809	q	0.723209	Benjamini-Hochberg
gene_family	UniRef90_A0A333FUW2	q	0.971156	Benjamini-Hochberg
gene_family	UniRef90_UPI000BB95ECC	q	0.917904	Benjamini-Hochberg
gene_family	UniRef90_A0A378AIE4	q	0.625711	Benjamini-Hochberg
gene_family	UniRef90_A0A377UKH3	q	0.95941	Benjamini-Hochberg
gene_family	UniRef90_A0A333FXR9	q	0.818364	Benjamini-Hochberg
gene_family	UniRef90_A0A376U0M5	q	0.70559	Benjamini-Hochberg
gene_family	UniRef90_A0A2X3FRA5	q	0.957199	Benjamini-Hochberg
gene_family	UniRef90_A0A378A7Q1	q	0.459685	Benjamini-Hochberg
gene_family	UniRef90_A0A378E787	q	0.863325	Benjamini-Hochberg
gene_family	UniRef90_A0A378ASA6	q	0.975764	Benjamini-Hochberg
gene_family	UniRef90_W1DVL3	q	0.830627	Benjamini-Hochberg
gene_family	UniRef90_A0A377YPA9	q	0.651533	Benjamini-Hochberg
gene_family	UniRef90_UPI000E2726A6	q	0.932449	Benjamini-Hochberg
gene_family	UniRef90_E2XDG4	q	0.89754	Benjamini-Hochberg
gene_family	UniRef90_A0A378BC19	q	0.958455	Benjamini-Hochberg
gene_family	UniRef90_A0A378AIB0	q	0.381469	Benjamini-Hochberg
gene_family	UniRef90_A0A2X3EHF0	q	0.842508	Benjamini-Hochberg
gene_family	UniRef90_A6T7T5	q	0.866195	Benjamini-Hochberg
gene_family	UniRef90_A0A385U322	q	0.953794	Benjamini-Hochberg
gene_family	UniRef90_A0A376L7K8	q	0.960208	Benjamini-Hochberg
gene_family	UniRef90_D2RMI4	q	0.882771	Benjamini-Hochberg
gene_family	UniRef90_UPI000E2EF07E	q	0.969531	Benjamini-Hochberg
gene_family	UniRef90_A0A377BU92	q	0.656148	Benjamini-Hochberg
gene_family	UniRef90_A0A2S6E5R0	q	0.987297	Benjamini-Hochberg
gene_family	UniRef90_A0A377Z4G2	q	0.853309	Benjamini-Hochberg
gene_family	UniRef90_A0A377M3B6	q	0.763187	Benjamini-Hochberg
gene_family	UniRef90_A0A378A006	q	0.950846	Benjamini-Hochberg
gene_family	UniRef90_W1HQM5	q	0.846021	Benjamini-Hochberg
gene_family	UniRef90_K0WVQ2	q	0.974758	Benjamini-Hochberg
gene_family	UniRef90_A0A377CAY1	q	0.803323	Benjamini-Hochberg
gene_family	UniRef90_A0A333G538	q	0.842834	Benjamini-Hochberg
gene_family	UniRef90_A0A352NL29	q	0.994987	Benjamini-Hochberg
gene_family	UniRef90_A0A377ZVN4	q	0.965709	Benjamini-Hochberg
gene_family	UniRef90_A0A377U096	q	0.920678	Benjamini-Hochberg
gene_family	UniRef90_D3RKL2	q	0.723237	Benjamini-Hochberg
gene_family	UniRef90_A0A377WFZ9	q	0.629846	Benjamini-Hochberg
gene_family	UniRef90_A0A2X1MWU6	q	0.627914	Benjamini-Hochberg
gene_family	UniRef90_A0A377A4A0	q	0.591059	Benjamini-Hochberg
gene_family	UniRef90_A0A377TQ27	q	0.950374	Benjamini-Hochberg
gene_family	UniRef90_A0A377ZLV0	q	0.99179	Benjamini-Hochberg
gene_family	UniRef90_A0A1D3U3J8	q	0.873145	Benjamini-Hochberg
gene_family	UniRef90_A0A376VQ53	q	0.937691	Benjamini-Hochberg
gene_family	UniRef90_W1I3W6	q	0.697765	Benjamini-Hochberg
gene_family	UniRef90_A0A378FW58	q	0.806176	Benjamini-Hochberg
gene_family	UniRef90_A0A378B4E9	q	0.983143	Benjamini-Hochberg
gene_family	UniRef90_A0A377AJY2	q	0.453074	Benjamini-Hochberg
gene_family	UniRef90_A0A377ZQR9	q	0.994126	Benjamini-Hochberg
gene_family	UniRef90_A0A376L5L7	q	0.968997	Benjamini-Hochberg
gene_family	UniRef90_A0A377YQU9	q	0.992231	Benjamini-Hochberg
gene_family	UniRef90_UPI000750F36E	q	0.994386	Benjamini-Hochberg
gene_family	UniRef90_A0A378A3W8	q	0.349678	Benjamini-Hochberg
gene_family	UniRef90_A0A376KQB4	q	0.56192	Benjamini-Hochberg
gene_family	UniRef90_A0A2X1QLJ6	q	0.997667	Benjamini-Hochberg
gene_family	UniRef90_A0A376TED1	q	0.975537	Benjamini-Hochberg
gene_family	UniRef90_A0A377TVY1	q	0.678256	Benjamini-Hochberg
gene_family	UniRef90_UPI000E2A5B4C	q	0.984303	Benjamini-Hochberg
gene_family	UniRef90_UPI000390BA58	q	0.888806	Benjamini-Hochberg
gene_family	UniRef90_A0A377V9M1	q	0.688402	Benjamini-Hochberg
gene_family	UniRef90_A0A377LS25	q	0.655709	Benjamini-Hochberg
gene_family	UniRef90_A0A377B9H1	q	0.395281	Benjamini-Hochberg
gene_family	UniRef90_A0A377TPQ5	q	0.354275	Benjamini-Hochberg
gene_family	UniRef90_A0A074TNJ1	q	0.972288	Benjamini-Hochberg
gene_family	UniRef90_W1HYU2	q	0.874014	Benjamini-Hochberg
gene_family	UniRef90_A0A378AEP5	q	0.988714	Benjamini-Hochberg
gene_family	UniRef90_W1HVG2	q	0.823553	Benjamini-Hochberg
gene_family	UniRef90_A0A377CGU2	q	0.929873	Benjamini-Hochberg
gene_family	UniRef90_A0A378D9K9	q	0.948066	Benjamini-Hochberg
gene_family	UniRef90_A0A377XNB8	q	0.667235	Benjamini-Hochberg
gene_family	UniRef90_UPI000E2AFE14	q	0.994921	Benjamini-Hochberg
gene_family	UniRef90_UPI0000683646	q	0.86824	Benjamini-Hochberg
gene_family	UniRef90_A0A377VZ13	q	0.98472	Benjamini-Hochberg
gene_family	UniRef90_A0A378BVE8	q	0.936705	Benjamini-Hochberg
gene_family	UniRef90_UPI000B8B4327	q	0.827109	Benjamini-Hochberg
gene_family	UniRef90_A0A378BWM7	q	0.966904	Benjamini-Hochberg
gene_family	UniRef90_A0A2X1MYL0	q	0.964706	Benjamini-Hochberg
gene_family	UniRef90_UPI000679CD1E	q	0.791799	Benjamini-Hochberg
gene_family	UniRef90_A0A379TBU7	q	0.920031	Benjamini-Hochberg
gene_family	UniRef90_A0A2X3BJY3	q	0.866686	Benjamini-Hochberg
gene_family	UniRef90_A0A377S7M0	q	0.606929	Benjamini-Hochberg
gene_family	UniRef90_UPI000BE53D45	q	0.853459	Benjamini-Hochberg
gene_family	UniRef90_J9BV91	q	0.692916	Benjamini-Hochberg
gene_family	UniRef90_A0A2X3CWQ2	q	0.795679	Benjamini-Hochberg
gene_family	UniRef90_A0A141RBR5	q	0.890094	Benjamini-Hochberg
gene_family	UniRef90_W1AUN6	q	0.911021	Benjamini-Hochberg
gene_family	UniRef90_A0A2X3EN06	q	0.993874	Benjamini-Hochberg
gene_family	UniRef90_A0A377BYT8	q	0.930969	Benjamini-Hochberg
gene_family	UniRef90_UPI0009ADBC26	q	0.856072	Benjamini-Hochberg
gene_family	UniRef90_UPI0007C62959	q	0.99058	Benjamini-Hochberg
gene_family	UniRef90_I6EXP9	q	0.901049	Benjamini-Hochberg
gene_family	UniRef90_UPI000B42C2AA	q	0.637273	Benjamini-Hochberg
gene_family	UniRef90_A0A376FTN7	q	0.950594	Benjamini-Hochberg
gene_family	UniRef90_UPI0006DCE7C1	q	0.408684	Benjamini-Hochberg
gene_family	UniRef90_UPI0007A5C7EF	q	0.798532	Benjamini-Hochberg
gene_family	UniRef90_W1DSE2	q	0.645459	Benjamini-Hochberg
gene_family	UniRef90_F2QEA5	q	0.232381	Benjamini-Hochberg
gene_family	UniRef90_A0A1D3U1Q6	q	0.90144	Benjamini-Hochberg
gene_family	UniRef90_A0A378F4M4	q	0.747505	Benjamini-Hochberg
gene_family	UniRef90_I6G563	q	0.985833	Benjamini-Hochberg
gene_family	UniRef90_W1X735	q	0.812551	Benjamini-Hochberg
gene_family	UniRef90_A0A377U1G2	q	0.866933	Benjamini-Hochberg
gene_family	UniRef90_A0A377SSZ5	q	0.400294	Benjamini-Hochberg
gene_family	UniRef90_A0A377CDL6	q	0.869481	Benjamini-Hochberg
gene_family	UniRef90_A0A0L7AF85	q	0.963632	Benjamini-Hochberg
gene_family	UniRef90_W1H6V4	q	0.371262	Benjamini-Hochberg
gene_family	UniRef90_A0A377C893	q	0.797151	Benjamini-Hochberg
gene_family	UniRef90_A0A2Z6EFE6	q	0.91758	Benjamini-Hochberg
gene_family	UniRef90_A0A2S6E6A6	q	0.40189	Benjamini-Hochberg
gene_family	UniRef90_A0A376NHB0	q	0.690286	Benjamini-Hochberg
gene_family	UniRef90_W1HSL0	q	0.715942	Benjamini-Hochberg
gene_family	UniRef90_W1GLY0	q	0.976161	Benjamini-Hochberg
gene_family	UniRef90_A0A378F9S9	q	0.856072	Benjamini-Hochberg
gene_family	UniRef90_UPI000DD432A1	q	0.995722	Benjamini-Hochberg
gene_family	UniRef90_A0A378AG25	q	0.513774	Benjamini-Hochberg
gene_family	UniRef90_A0A378BJT5	q	0.482381	Benjamini-Hochberg
gene_family	UniRef90_A0A2X3D8Q8	q	0.840711	Benjamini-Hochberg
gene_family	UniRef90_A0A376VLR2	q	0.963474	Benjamini-Hochberg
gene_family	UniRef90_A0A378G9N0	q	0.951736	Benjamini-Hochberg
gene_family	UniRef90_A0A1Z1V2V9	q	0.779347	Benjamini-Hochberg
gene_family	UniRef90_A0A2J5PDC1	q	0.820726	Benjamini-Hochberg
gene_family	UniRef90_A0A377U0L9	q	0.992366	Benjamini-Hochberg
gene_family	UniRef90_W1DZ47	q	0.809398	Benjamini-Hochberg
gene_family	UniRef90_UPI000E2EF85E	q	0.941341	Benjamini-Hochberg
gene_family	UniRef90_A0A377BY50	q	0.878784	Benjamini-Hochberg
gene_family	UniRef90_A0A377V342	q	0.691274	Benjamini-Hochberg
gene_family	UniRef90_A0A2X3GIF0	q	0.958455	Benjamini-Hochberg
gene_family	UniRef90_A0A377X8Y7	q	0.932956	Benjamini-Hochberg
gene_family	UniRef90_A0A377XDE4	q	0.820437	Benjamini-Hochberg
gene_family	UniRef90_UPI000D02CD07	q	0.672699	Benjamini-Hochberg
gene_family	UniRef90_X1HS39	q	0.927977	Benjamini-Hochberg
gene_family	UniRef90_A0A377DJ82	q	0.888806	Benjamini-Hochberg
gene_family	UniRef90_UPI000A0FD083	q	0.933214	Benjamini-Hochberg
gene_family	UniRef90_A0A377XLB6	q	0.998143	Benjamini-Hochberg
gene_family	UniRef90_A0A0C7KEP3	q	0.987297	Benjamini-Hochberg
gene_family	UniRef90_A0A2X1QKP7	q	0.978621	Benjamini-Hochberg
gene_family	UniRef90_UPI000CEBA24C	q	0.830627	Benjamini-Hochberg
gene_family	UniRef90_UPI000B958164	q	0.938682	Benjamini-Hochberg
gene_family	UniRef90_A0A2X1QIH2	q	0.931129	Benjamini-Hochberg
gene_family	UniRef90_F5NZK0	q	0.340122	Benjamini-Hochberg
gene_family	UniRef90_A0A376SJV3	q	0.36172	Benjamini-Hochberg
gene_family	UniRef90_A0A376NLZ9	q	0.991839	Benjamini-Hochberg
gene_family	UniRef90_A0A243UUZ9	q	0.641353	Benjamini-Hochberg
gene_family	UniRef90_S0Y9D4	q	0.801186	Benjamini-Hochberg
gene_family	UniRef90_UPI0007CD05EB	q	0.848657	Benjamini-Hochberg
gene_family	UniRef90_A0A377AJE4	q	0.765826	Benjamini-Hochberg
gene_family	UniRef90_A0A378CC33	q	0.996982	Benjamini-Hochberg
gene_family	UniRef90_W1X8S1	q	0.925507	Benjamini-Hochberg
gene_family	UniRef90_A0A377TT34	q	0.873145	Benjamini-Hochberg
gene_family	UniRef90_A0A378C0E8	q	0.561179	Benjamini-Hochberg
gene_family	UniRef90_A0A359YGN7	q	0.884274	Benjamini-Hochberg
gene_family	UniRef90_A0A139P7I9	q	0.672288	Benjamini-Hochberg
gene_family	UniRef90_A0A2X3CYK4	q	0.987297	Benjamini-Hochberg
gene_family	UniRef90_A0A2X3ERH3	q	0.907359	Benjamini-Hochberg
gene_family	UniRef90_A0A377XCG8	q	0.766124	Benjamini-Hochberg
gene_family	UniRef90_A0A173L378	q	0.919598	Benjamini-Hochberg
gene_family	UniRef90_M7C9C5	q	0.949115	Benjamini-Hochberg
gene_family	UniRef90_A0A2X1NB60	q	0.874014	Benjamini-Hochberg
gene_family	UniRef90_A0A377W3U5	q	0.823613	Benjamini-Hochberg
gene_family	UniRef90_A0A378FST6	q	0.966443	Benjamini-Hochberg
gene_family	UniRef90_A0A2X3JWF6	q	0.91758	Benjamini-Hochberg
gene_family	UniRef90_A0A0I1Y5F5	q	0.899458	Benjamini-Hochberg
gene_family	UniRef90_A0A2J5QWC7	q	0.968997	Benjamini-Hochberg
gene_family	UniRef90_A0A377CAE8	q	0.542729	Benjamini-Hochberg
gene_family	UniRef90_W1HY24	q	0.841561	Benjamini-Hochberg
gene_family	UniRef90_A0A3A6DL69	q	0.842834	Benjamini-Hochberg
gene_family	UniRef90_A0A376MQK7	q	0.929279	Benjamini-Hochberg
gene_family	UniRef90_UPI000DEB36A3	q	0.712708	Benjamini-Hochberg
gene_family	UniRef90_UPI0009DB7DF1	q	0.856988	Benjamini-Hochberg
gene_family	UniRef90_A0A2X1QM26	q	0.842834	Benjamini-Hochberg
gene_family	UniRef90_A0A377DGS2	q	0.648911	Benjamini-Hochberg
gene_family	UniRef90_A0A378B3V5	q	0.965284	Benjamini-Hochberg
gene_family	UniRef90_A0A1D3KI31	q	0.985715	Benjamini-Hochberg
gene_family	UniRef90_A0A378F6C2	q	0.898808	Benjamini-Hochberg
gene_family	UniRef90_A0A2X3F7P4	q	0.846021	Benjamini-Hochberg
gene_family	UniRef90_A0A378F6V2	q	0.803371	Benjamini-Hochberg
gene_family	UniRef90_A0A377WE27	q	0.925506	Benjamini-Hochberg
gene_family	UniRef90_UPI000D0F6010	q	0.965284	Benjamini-Hochberg
gene_family	UniRef90_A0A377TTJ6	q	0.895689	Benjamini-Hochberg
gene_family	UniRef90_A0A377UFC0	q	0.949842	Benjamini-Hochberg
gene_family	UniRef90_A0A2X3GPS1	q	0.937662	Benjamini-Hochberg
gene_family	UniRef90_A0A1D3U2N5	q	0.982962	Benjamini-Hochberg
gene_family	UniRef90_A0A377XJE2	q	0.965672	Benjamini-Hochberg
gene_family	UniRef90_A0A369DER5	q	0.952146	Benjamini-Hochberg
gene_family	UniRef90_A6T7B9	q	0.999366	Benjamini-Hochberg
gene_family	UniRef90_A0A378F212	q	0.812504	Benjamini-Hochberg
gene_family	UniRef90_A0A378F3J5	q	0.980631	Benjamini-Hochberg
gene_family	UniRef90_UPI000CD2D8DD	q	0.813917	Benjamini-Hochberg
gene_family	UniRef90_W1ENA4	q	0.964693	Benjamini-Hochberg
gene_family	UniRef90_UPI000B42C9BB	q	0.968997	Benjamini-Hochberg
gene_family	UniRef90_A0A377CCF1	q	0.967381	Benjamini-Hochberg
gene_family	UniRef90_A0A378H139	q	0.854653	Benjamini-Hochberg
gene_family	UniRef90_A0A377V2M7	q	0.993874	Benjamini-Hochberg
gene_family	UniRef90_A0A377TQF8	q	1	Benjamini-Hochberg
gene_family	UniRef90_G5RQC0	q	0.953462	Benjamini-Hochberg
gene_family	UniRef90_A0A1D3U087	q	0.659891	Benjamini-Hochberg
gene_family	UniRef90_A0A378CAL2	q	0.960257	Benjamini-Hochberg
gene_family	UniRef90_A0A1D3KFL6	q	0.995623	Benjamini-Hochberg
gene_family	UniRef90_A0A377WH51	q	0.888429	Benjamini-Hochberg
gene_family	UniRef90_A0A2X3KND5	q	0.499857	Benjamini-Hochberg
gene_family	UniRef90_W1H0F3	q	0.795038	Benjamini-Hochberg
gene_family	UniRef90_A0A377ZQ10	q	0.939736	Benjamini-Hochberg
gene_family	UniRef90_A0A376RIJ4	q	0.931148	Benjamini-Hochberg
gene_family	UniRef90_A0A376X4A0	q	0.739403	Benjamini-Hochberg
gene_family	UniRef90_A0A376TEE4	q	0.900009	Benjamini-Hochberg
gene_family	UniRef90_A0A2X7GBA2	q	0.958384	Benjamini-Hochberg
gene_family	UniRef90_A0A2X3H8J1	q	0.924916	Benjamini-Hochberg
gene_family	UniRef90_A0A2X5WXS4	q	0.668094	Benjamini-Hochberg
gene_family	UniRef90_UPI000BB5B28C	q	0.915308	Benjamini-Hochberg
gene_family	UniRef90_W1WU45	q	0.837322	Benjamini-Hochberg
gene_family	UniRef90_A0A376U5C6	q	0.897745	Benjamini-Hochberg
gene_family	UniRef90_A0A377YJA2	q	0.941341	Benjamini-Hochberg
gene_family	UniRef90_A0A376Y3I0	q	0.972009	Benjamini-Hochberg
gene_family	UniRef90_A0A2X3CTE3	q	0.719076	Benjamini-Hochberg
gene_family	UniRef90_UPI000D74FBA6	q	0.476377	Benjamini-Hochberg
gene_family	UniRef90_A0A377WRS5	q	0.725795	Benjamini-Hochberg
gene_family	UniRef90_A0A2Z6GXG2	q	0.689082	Benjamini-Hochberg
gene_family	UniRef90_A0A377KBX2	q	0.493054	Benjamini-Hochberg
gene_family	UniRef90_A0A378EAW6	q	0.932439	Benjamini-Hochberg
gene_family	UniRef90_W1HEZ1	q	0.950024	Benjamini-Hochberg
gene_family	UniRef90_A0A2X3ENN1	q	0.956964	Benjamini-Hochberg
gene_family	UniRef90_A0A376VFG1	q	0.946074	Benjamini-Hochberg
gene_family	UniRef90_A0A377UM25	q	0.928428	Benjamini-Hochberg
gene_family	UniRef90_A0A1V2STU7	q	0.918597	Benjamini-Hochberg
gene_family	UniRef90_A0A377USY9	q	0.964848	Benjamini-Hochberg
gene_family	UniRef90_A0A2X1QJB1	q	0.946203	Benjamini-Hochberg
gene_family	UniRef90_A0A377W6N5	q	0.957966	Benjamini-Hochberg
gene_family	UniRef90_W1HXP8	q	0.692916	Benjamini-Hochberg
gene_family	UniRef90_A0A378FWX7	q	0.938361	Benjamini-Hochberg
gene_family	UniRef90_A0A378FZA4	q	0.869786	Benjamini-Hochberg
gene_family	UniRef90_A0A2X3CLR2	q	0.947671	Benjamini-Hochberg
gene_family	UniRef90_A0A376LAE7	q	0.589594	Benjamini-Hochberg
gene_family	UniRef90_B2MWG3	q	0.75408	Benjamini-Hochberg
gene_family	UniRef90_A0A377TYA6	q	0.791546	Benjamini-Hochberg
gene_family	UniRef90_A0A2X4Y6A2	q	0.52131	Benjamini-Hochberg
gene_family	UniRef90_UPI00093EEB03	q	0.925506	Benjamini-Hochberg
gene_family	UniRef90_A0A377UZ02	q	0.995182	Benjamini-Hochberg
gene_family	UniRef90_A0A2X3IVJ1	q	1	Benjamini-Hochberg
gene_family	UniRef90_A0A2X1QF07	q	0.554108	Benjamini-Hochberg
gene_family	UniRef90_A6TB40	q	0.976226	Benjamini-Hochberg
gene_family	UniRef90_W1AVY0	q	0.614783	Benjamini-Hochberg
gene_family	UniRef90_UPI00098B30FC	q	0.206796	Benjamini-Hochberg
gene_family	UniRef90_A0A2X3JH03	q	0.72441	Benjamini-Hochberg
gene_family	UniRef90_A0A2T4LG50	q	0.955189	Benjamini-Hochberg
gene_family	UniRef90_A0A2X3K6A3	q	0.631263	Benjamini-Hochberg
gene_family	UniRef90_A0A244BNL4	q	0.997671	Benjamini-Hochberg
gene_family	UniRef90_A6TAW2	q	0.938361	Benjamini-Hochberg
gene_family	UniRef90_A0A376LQ30	q	0.972937	Benjamini-Hochberg
gene_family	UniRef90_A0A377XHN4	q	0.494504	Benjamini-Hochberg
gene_family	UniRef90_A0A377AYE1	q	0.932439	Benjamini-Hochberg
gene_family	UniRef90_W1H492	q	0.984482	Benjamini-Hochberg
gene_family	UniRef90_A0A2X3EWB7	q	0.974294	Benjamini-Hochberg
gene_family	UniRef90_UPI0005AB28A1	q	0.866686	Benjamini-Hochberg
gene_family	UniRef90_W1ETF3	q	0.952146	Benjamini-Hochberg
gene_family	UniRef90_UPI000A3B098E	q	0.978857	Benjamini-Hochberg
gene_family	UniRef90_UPI00097D04F6	q	0.760343	Benjamini-Hochberg
gene_family	UniRef90_A0A377VZV7	q	0.346514	Benjamini-Hochberg
gene_family	UniRef90_A0A377SE19	q	0.251207	Benjamini-Hochberg
gene_family	UniRef90_A0A378A7E8	q	0.992888	Benjamini-Hochberg
gene_family	UniRef90_A0A1D3KMY4	q	0.84177	Benjamini-Hochberg
gene_family	UniRef90_A0A2H4TNU3	q	0.946074	Benjamini-Hochberg
gene_family	UniRef90_W1DRJ1	q	0.953953	Benjamini-Hochberg
gene_family	UniRef90_A0A376T7A6	q	0.672876	Benjamini-Hochberg
gene_family	UniRef90_A0A377XL15	q	0.879471	Benjamini-Hochberg
gene_family	UniRef90_R9KBZ0	q	0.0325555	Benjamini-Hochberg
gene_family	UniRef90_UPI00044FA7F7	q	0.936546	Benjamini-Hochberg
gene_family	UniRef90_UPI000B7E0930	q	0.853459	Benjamini-Hochberg
gene_family	UniRef90_A0A377WJV0	q	0.980429	Benjamini-Hochberg
gene_family	UniRef90_J2LSF8	q	0.689082	Benjamini-Hochberg
gene_family	UniRef90_A0A1L5KNC1	q	0.612773	Benjamini-Hochberg
gene_family	UniRef90_A0A377X424	q	0.809403	Benjamini-Hochberg
gene_family	UniRef90_W1E8Z4	q	0.916671	Benjamini-Hochberg
gene_family	UniRef90_A0A139PVG5	q	0.388766	Benjamini-Hochberg
gene_family	UniRef90_UPI000E025A63	q	0.998638	Benjamini-Hochberg
gene_family	UniRef90_A0A377UFM2	q	0.949857	Benjamini-Hochberg
gene_family	UniRef90_A0A0I1UTA2	q	0.988815	Benjamini-Hochberg
gene_family	UniRef90_A0A376U486	q	0.905698	Benjamini-Hochberg
gene_family	UniRef90_A0A376Y2K2	q	0.962433	Benjamini-Hochberg
gene_family	UniRef90_R4YCZ9	q	0.920031	Benjamini-Hochberg
gene_family	UniRef90_A0A378A5T2	q	0.915555	Benjamini-Hochberg
gene_family	UniRef90_A0A376ZZL9	q	0.737715	Benjamini-Hochberg
gene_family	UniRef90_A0A377M8S5	q	0.426617	Benjamini-Hochberg
gene_family	UniRef90_T0P9B4	q	0.788811	Benjamini-Hochberg
gene_family	UniRef90_A0A378C0S1	q	0.961993	Benjamini-Hochberg
gene_family	UniRef90_A0A376JV02	q	0.945898	Benjamini-Hochberg
gene_family	UniRef90_A0A377WMA2	q	0.823613	Benjamini-Hochberg
gene_family	UniRef90_A0A0H3GK68	q	0.79153	Benjamini-Hochberg
gene_family	UniRef90_A0A377U526	q	0.85283	Benjamini-Hochberg
gene_family	UniRef90_A0A376RKB1	q	0.883169	Benjamini-Hochberg
gene_family	UniRef90_A0A376KZ70	q	0.942362	Benjamini-Hochberg
gene_family	UniRef90_UPI0009BB0D5F	q	0.937988	Benjamini-Hochberg
gene_family	UniRef90_A6T523	q	0.99313	Benjamini-Hochberg
gene_family	UniRef90_UPI00098AF6CE	q	0.256574	Benjamini-Hochberg
gene_family	UniRef90_A0A381GC61	q	0.861045	Benjamini-Hochberg
gene_family	UniRef90_A0A2X3K7F2	q	0.703433	Benjamini-Hochberg
gene_family	UniRef90_UPI000C7A013C	q	0.947092	Benjamini-Hochberg
gene_family	UniRef90_A0A378ALE3	q	0.931148	Benjamini-Hochberg
gene_family	UniRef90_UPI0009832784	q	0.835984	Benjamini-Hochberg
gene_family	UniRef90_A0A2Z6EKX7	q	0.625132	Benjamini-Hochberg
gene_family	UniRef90_J7TYF7	q	0.92564	Benjamini-Hochberg
gene_family	UniRef90_A0A377WIC0	q	0.791987	Benjamini-Hochberg
gene_family	UniRef90_A0A1V2T316	q	0.934804	Benjamini-Hochberg
gene_family	UniRef90_UPI000DD35EF8	q	0.974294	Benjamini-Hochberg
gene_family	UniRef90_A0A377WI61	q	0.986188	Benjamini-Hochberg
gene_family	UniRef90_A0A127SZP8	q	0.476377	Benjamini-Hochberg
gene_family	UniRef90_A0A377Z7L2	q	0.776788	Benjamini-Hochberg
gene_family	UniRef90_A0A377U815	q	0.965284	Benjamini-Hochberg
gene_family	UniRef90_A0A2X3EFQ7	q	0.927628	Benjamini-Hochberg
gene_family	UniRef90_W1EEM7	q	0.972937	Benjamini-Hochberg
gene_family	UniRef90_A0A376CRZ5	q	0.980456	Benjamini-Hochberg
gene_family	UniRef90_W1GLI5	q	0.977041	Benjamini-Hochberg
gene_family	UniRef90_A0A3A3YKH2	q	0.911094	Benjamini-Hochberg
gene_family	UniRef90_A0A173YH05	q	0.203584	Benjamini-Hochberg
gene_family	UniRef90_A0A377XTT7	q	0.99313	Benjamini-Hochberg
gene_family	UniRef90_A0A2X1KSW5	q	0.989013	Benjamini-Hochberg
gene_family	UniRef90_A0A2X3FEA3	q	0.78388	Benjamini-Hochberg
gene_family	UniRef90_A0A378B9Z7	q	0.632906	Benjamini-Hochberg
gene_family	UniRef90_A0A378B7G7	q	0.982576	Benjamini-Hochberg
gene_family	UniRef90_A0A377UYV8	q	0.764298	Benjamini-Hochberg
gene_family	UniRef90_A0A2X3JB78	q	0.915555	Benjamini-Hochberg
gene_family	UniRef90_A0A3A1N271	q	0.950024	Benjamini-Hochberg
gene_family	UniRef90_A0A1V2GG19	q	0.607493	Benjamini-Hochberg
gene_family	UniRef90_W1EQM2	q	0.938891	Benjamini-Hochberg
gene_family	UniRef90_A0A2X3CQ29	q	0.851348	Benjamini-Hochberg
gene_family	UniRef90_A0A2X3ISF3	q	0.968997	Benjamini-Hochberg
gene_family	UniRef90_A0A376KYW5	q	0.996933	Benjamini-Hochberg
gene_family	UniRef90_A0A2X3FRP3	q	0.833858	Benjamini-Hochberg
gene_family	UniRef90_A0A377UD68	q	0.992366	Benjamini-Hochberg
gene_family	UniRef90_UPI000BE88705	q	0.898528	Benjamini-Hochberg
gene_family	UniRef90_A0A398QJE9	q	0.970744	Benjamini-Hochberg
gene_family	UniRef90_A0A377XEQ5	q	0.618803	Benjamini-Hochberg
gene_family	UniRef90_A0A377BZP6	q	0.746592	Benjamini-Hochberg
gene_family	UniRef90_W1B2C0	q	0.8861	Benjamini-Hochberg
gene_family	UniRef90_A0A377W4H8	q	0.824691	Benjamini-Hochberg
gene_family	UniRef90_W1GZU5	q	0.89454	Benjamini-Hochberg
gene_family	UniRef90_C3QFZ2	q	0.905698	Benjamini-Hochberg
gene_family	UniRef90_A5KM90	q	0.712708	Benjamini-Hochberg
gene_family	UniRef90_A0A377W3C3	q	0.94647	Benjamini-Hochberg
gene_family	UniRef90_UPI000C7BE2D7	q	0.599963	Benjamini-Hochberg
gene_family	UniRef90_A0A2X1KEY7	q	0.87788	Benjamini-Hochberg
gene_family	UniRef90_UPI000C7AFC8F	q	0.98472	Benjamini-Hochberg
gene_family	UniRef90_A0A2S6E364	q	0.772861	Benjamini-Hochberg
gene_family	UniRef90_V0AYC3	q	1	Benjamini-Hochberg
gene_family	UniRef90_A0A377YSU7	q	0.948066	Benjamini-Hochberg
gene_family	UniRef90_A0A378FQC4	q	0.968997	Benjamini-Hochberg
gene_family	UniRef90_A0A0A6ZMZ9	q	0.750331	Benjamini-Hochberg
gene_family	UniRef90_A0A377AL57	q	0.476045	Benjamini-Hochberg
gene_family	UniRef90_J2XAH4	q	0.832302	Benjamini-Hochberg
gene_family	UniRef90_A0A2X1K4Z5	q	0.646662	Benjamini-Hochberg
gene_family	UniRef90_UPI000C7C075E	q	0.999366	Benjamini-Hochberg
gene_family	UniRef90_W1GZ26	q	0.698499	Benjamini-Hochberg
gene_family	UniRef90_R4Y6U8	q	0.7286	Benjamini-Hochberg
gene_family	UniRef90_A0A377XEJ5	q	0.888429	Benjamini-Hochberg
gene_family	UniRef90_A0A2X3FG09	q	0.859983	Benjamini-Hochberg
gene_family	UniRef90_A0A377VVN0	q	0.833718	Benjamini-Hochberg
gene_family	UniRef90_UPI00098CC019	q	0.960833	Benjamini-Hochberg
gene_family	UniRef90_D7XAA2	q	0.513501	Benjamini-Hochberg
gene_family	UniRef90_A0A1D3KND7	q	0.958384	Benjamini-Hochberg
gene_family	UniRef90_A0A377XC29	q	0.719076	Benjamini-Hochberg
gene_family	UniRef90_A0A2X3GD45	q	0.968997	Benjamini-Hochberg
gene_family	UniRef90_A0A377C7I4	q	0.601252	Benjamini-Hochberg
gene_family	UniRef90_R4YIP8	q	0.967678	Benjamini-Hochberg
gene_family	UniRef90_A0A377UVR8	q	0.796175	Benjamini-Hochberg
gene_family	UniRef90_A0A1Q6R3M5	q	0.940555	Benjamini-Hochberg
gene_family	UniRef90_A0A378FVP3	q	0.850501	Benjamini-Hochberg
gene_family	UniRef90_A0A2X3ERY9	q	0.659891	Benjamini-Hochberg
gene_family	UniRef90_A0A377B873	q	0.660972	Benjamini-Hochberg
gene_family	UniRef90_A0A377ZW96	q	0.972288	Benjamini-Hochberg
gene_family	UniRef90_W1DW60	q	0.512083	Benjamini-Hochberg
gene_family	UniRef90_A0A333FPK0	q	0.926909	Benjamini-Hochberg
gene_family	UniRef90_A0A3A6QH44	q	0.785267	Benjamini-Hochberg
gene_family	UniRef90_A0A378B2M0	q	0.605079	Benjamini-Hochberg
gene_family	UniRef90_A0A210UYP9	q	1	Benjamini-Hochberg
gene_family	UniRef90_W1DTM0	q	0.493234	Benjamini-Hochberg
gene_family	UniRef90_UPI0002CB6C6B	q	0.942362	Benjamini-Hochberg
gene_family	UniRef90_A0A2X3KC53	q	0.951832	Benjamini-Hochberg
gene_family	UniRef90_A0A377WS58	q	0.990397	Benjamini-Hochberg
gene_family	UniRef90_A0A2Y5AHQ0	q	0.861153	Benjamini-Hochberg
gene_family	UniRef90_A0A2X3IRD9	q	0.960257	Benjamini-Hochberg
gene_family	UniRef90_A0A1D3U675	q	0.934157	Benjamini-Hochberg
gene_family	UniRef90_A0A377W1M5	q	0.922782	Benjamini-Hochberg
gene_family	UniRef90_A0A377ZLM0	q	0.979957	Benjamini-Hochberg
gene_family	UniRef90_A0A376RRM0	q	0.679948	Benjamini-Hochberg
gene_family	UniRef90_UPI0007513A60	q	0.980456	Benjamini-Hochberg
gene_family	UniRef90_A0A2X3BK25	q	0.878541	Benjamini-Hochberg
gene_family	UniRef90_A0A378CQZ2	q	0.853459	Benjamini-Hochberg
gene_family	UniRef90_A0A377VB39	q	0.981632	Benjamini-Hochberg
gene_family	UniRef90_A0A378BSN2	q	0.694803	Benjamini-Hochberg
gene_family	UniRef90_A0A377TL78	q	0.953462	Benjamini-Hochberg
gene_family	UniRef90_A0A377DAS0	q	0.979917	Benjamini-Hochberg
gene_family	UniRef90_V6FY52	q	0.745842	Benjamini-Hochberg
gene_family	UniRef90_A0A377ZHK4	q	0.948066	Benjamini-Hochberg
gene_family	UniRef90_A0A1D3KIE3	q	0.868581	Benjamini-Hochberg
gene_family	UniRef90_A0A1D3U6X1	q	0.992289	Benjamini-Hochberg
gene_family	UniRef90_A0A379W682	q	0.586889	Benjamini-Hochberg
gene_family	UniRef90_A0A376L0B6	q	0.786309	Benjamini-Hochberg
gene_family	UniRef90_A0A377UYF0	q	0.998638	Benjamini-Hochberg
gene_family	UniRef90_UPI00098AD078	q	0.862291	Benjamini-Hochberg
gene_family	UniRef90_A0A377XPE0	q	0.939736	Benjamini-Hochberg
gene_family	UniRef90_A0A377ZSN8	q	0.784876	Benjamini-Hochberg
gene_family	UniRef90_W1GSH5	q	0.777856	Benjamini-Hochberg
gene_family	UniRef90_A0A1L5KMN5	q	0.822544	Benjamini-Hochberg
gene_family	UniRef90_A0A336J5S3	q	0.936738	Benjamini-Hochberg
gene_family	UniRef90_A0A333FS85	q	0.824691	Benjamini-Hochberg
gene_family	UniRef90_A0A2X1QGH0	q	0.90895	Benjamini-Hochberg
gene_family	UniRef90_P00906	q	0.846533	Benjamini-Hochberg
gene_family	UniRef90_W1GR93	q	0.995722	Benjamini-Hochberg
gene_family	UniRef90_W1E0L1	q	0.688402	Benjamini-Hochberg
gene_family	UniRef90_UPI000BDE60B8	q	0.999518	Benjamini-Hochberg
gene_family	UniRef90_A0A377W4K6	q	0.91758	Benjamini-Hochberg
gene_family	UniRef90_A0A2X3FE22	q	0.907359	Benjamini-Hochberg
gene_family	UniRef90_A0A1D3U532	q	0.958023	Benjamini-Hochberg
gene_family	UniRef90_A0A378CSD8	q	0.971135	Benjamini-Hochberg
gene_family	UniRef90_A0A376VTM7	q	0.972288	Benjamini-Hochberg
gene_family	UniRef90_UPI0005B4487C	q	0.720987	Benjamini-Hochberg
gene_family	UniRef90_A0A316BMB8	q	0.925304	Benjamini-Hochberg
gene_family	UniRef90_A0A2X1QJ59	q	0.913417	Benjamini-Hochberg
gene_family	UniRef90_A0A1D3KH25	q	0.955189	Benjamini-Hochberg
gene_family	UniRef90_A0A1C3Q803	q	0.592729	Benjamini-Hochberg
gene_family	UniRef90_A0A377WJS9	q	0.961993	Benjamini-Hochberg
gene_family	UniRef90_A0A378ARM9	q	0.446194	Benjamini-Hochberg
gene_family	UniRef90_A0A377Z3K4	q	0.925506	Benjamini-Hochberg
gene_family	UniRef90_UPI000934194E	q	0.468887	Benjamini-Hochberg
gene_family	UniRef90_A0A377Z688	q	0.936546	Benjamini-Hochberg
gene_family	UniRef90_A0A378A395	q	0.994921	Benjamini-Hochberg
gene_family	UniRef90_A0A2X3KDV4	q	0.689463	Benjamini-Hochberg
gene_family	UniRef90_W1HN56	q	0.944738	Benjamini-Hochberg
gene_family	UniRef90_A0A377U0N1	q	0.987297	Benjamini-Hochberg
gene_family	UniRef90_UPI000DA5E31F	q	0.968997	Benjamini-Hochberg
gene_family	UniRef90_A0A378FMZ5	q	0.913401	Benjamini-Hochberg
gene_family	UniRef90_UPI000BB83DD2	q	0.646926	Benjamini-Hochberg
gene_family	UniRef90_A0A378AQ75	q	0.931288	Benjamini-Hochberg
gene_family	UniRef90_A0A333FWL1	q	0.681781	Benjamini-Hochberg
gene_family	UniRef90_A0A1L5KJ03	q	0.362869	Benjamini-Hochberg
gene_family	UniRef90_A0A381H019	q	0.59665	Benjamini-Hochberg
gene_family	UniRef90_A6TAE4	q	1	Benjamini-Hochberg
gene_family	UniRef90_R6XKV0	q	0.729275	Benjamini-Hochberg
gene_family	UniRef90_A0A385G0G6	q	0.886982	Benjamini-Hochberg
gene_family	UniRef90_A0A376TZ23	q	1	Benjamini-Hochberg
gene_family	UniRef90_A0A3D4YDV8	q	0.842135	Benjamini-Hochberg
gene_family	UniRef90_A0A377U0N2	q	0.954569	Benjamini-Hochberg
gene_family	UniRef90_A0A1M2QY00	q	0.937988	Benjamini-Hochberg
gene_family	UniRef90_UPI000E346C6D	q	0.108122	Benjamini-Hochberg
gene_family	UniRef90_I6DT74	q	0.905698	Benjamini-Hochberg
gene_family	UniRef90_A0A2X3HFX5	q	0.8369	Benjamini-Hochberg
gene_family	UniRef90_W1EMX0	q	0.957199	Benjamini-Hochberg
gene_family	UniRef90_UPI000BE4C5BF	q	0.946838	Benjamini-Hochberg
gene_family	UniRef90_A0A377UZA4	q	0.94647	Benjamini-Hochberg
gene_family	UniRef90_A0A377Y7Z6	q	0.951833	Benjamini-Hochberg
gene_family	UniRef90_UPI000AB0CF4A	q	0.920678	Benjamini-Hochberg
gene_family	UniRef90_W1B6E6	q	0.700021	Benjamini-Hochberg
gene_family	UniRef90_UPI000E4299C4	q	0.92319	Benjamini-Hochberg
gene_family	UniRef90_A0A377XNG4	q	0.742	Benjamini-Hochberg
gene_family	UniRef90_A0A378BPZ6	q	0.66629	Benjamini-Hochberg
gene_family	UniRef90_J2LRH3	q	0.982209	Benjamini-Hochberg
gene_family	UniRef90_A0A377ZI92	q	0.948066	Benjamini-Hochberg
gene_family	UniRef90_A0A379S981	q	0.747505	Benjamini-Hochberg
gene_family	UniRef90_UPI00077F8FFF	q	0.996735	Benjamini-Hochberg
gene_family	UniRef90_P69774	q	0.943163	Benjamini-Hochberg
gene_family	UniRef90_A0A2X1QEG0	q	0.616888	Benjamini-Hochberg
gene_family	UniRef90_A0A377KEL9	q	0.656503	Benjamini-Hochberg
gene_family	UniRef90_A0A2X3D4Z5	q	0.825383	Benjamini-Hochberg
gene_family	UniRef90_UPI000B407849	q	0.943163	Benjamini-Hochberg
gene_family	UniRef90_A0A378A952	q	0.946074	Benjamini-Hochberg
gene_family	UniRef90_A0A2X1NAI5	q	0.207639	Benjamini-Hochberg
gene_family	UniRef90_A0A376VHW7	q	0.944576	Benjamini-Hochberg
gene_family	UniRef90_A0A377VV43	q	0.982576	Benjamini-Hochberg
gene_family	UniRef90_A0A2X1JE09	q	0.709269	Benjamini-Hochberg
gene_family	UniRef90_A0A378EB18	q	0.923582	Benjamini-Hochberg
gene_family	UniRef90_A0A2X3F5N0	q	0.953958	Benjamini-Hochberg
gene_family	UniRef90_R6Z2J5	q	0.579339	Benjamini-Hochberg
gene_family	UniRef90_J2XA80	q	0.978139	Benjamini-Hochberg
gene_family	UniRef90_W1DZF9	q	0.645459	Benjamini-Hochberg
gene_family	UniRef90_A0A379T9R7	q	0.150426	Benjamini-Hochberg
gene_family	UniRef90_A0A376UCH3	q	0.701424	Benjamini-Hochberg
gene_family	UniRef90_A0A3A4QP39	q	0.756565	Benjamini-Hochberg
gene_family	UniRef90_E7T213	q	0.898974	Benjamini-Hochberg
gene_family	UniRef90_A0A2X2VV90	q	0.85509	Benjamini-Hochberg
gene_family	UniRef90_A0A378CDP6	q	0.803698	Benjamini-Hochberg
gene_family	UniRef90_A0A377UP48	q	0.929768	Benjamini-Hochberg
gene_family	UniRef90_UPI000983250E	q	0.986602	Benjamini-Hochberg
gene_family	UniRef90_A0A378E6Q1	q	0.92319	Benjamini-Hochberg
gene_family	UniRef90_A0A378B8Y8	q	0.797505	Benjamini-Hochberg
gene_family	UniRef90_A0A174ZGC0	q	0.621822	Benjamini-Hochberg
gene_family	UniRef90_A0A377YIJ9	q	0.533894	Benjamini-Hochberg
gene_family	UniRef90_J2X5W6	q	0.950024	Benjamini-Hochberg
gene_family	UniRef90_A0A376RCR6	q	0.978857	Benjamini-Hochberg
gene_family	UniRef90_A0A377V8Y2	q	0.919478	Benjamini-Hochberg
gene_family	UniRef90_A0A377V7E9	q	0.931975	Benjamini-Hochberg
gene_family	UniRef90_A0A377XRT9	q	0.928395	Benjamini-Hochberg
gene_family	UniRef90_A0A377Y3J1	q	0.95554	Benjamini-Hochberg
gene_family	UniRef90_UPI000460A9AF	q	0.832302	Benjamini-Hochberg
gene_family	UniRef90_UPI0009415922	q	0.563627	Benjamini-Hochberg
gene_family	UniRef90_A0A377ZWC9	q	0.939736	Benjamini-Hochberg
gene_family	UniRef90_A0A377XRN5	q	0.888528	Benjamini-Hochberg
gene_family	UniRef90_A0A2X1QVP6	q	0.696682	Benjamini-Hochberg
gene_family	UniRef90_A0A1D3U1J2	q	0.999029	Benjamini-Hochberg
gene_family	UniRef90_A0A2A6Q3X1	q	0.802241	Benjamini-Hochberg
gene_family	UniRef90_W1H0F5	q	0.911094	Benjamini-Hochberg
gene_family	UniRef90_A0A377XE68	q	0.978042	Benjamini-Hochberg
gene_family	UniRef90_W1DXG5	q	0.729599	Benjamini-Hochberg
gene_family	UniRef90_A0A2W6P368	q	0.44848	Benjamini-Hochberg
gene_family	UniRef90_A0A379X1E4	q	0.990429	Benjamini-Hochberg
gene_family	UniRef90_A0A377VZA1	q	0.977146	Benjamini-Hochberg
gene_family	UniRef90_A0A378BDM2	q	0.983817	Benjamini-Hochberg
gene_family	UniRef90_A0A377ZYP6	q	0.548504	Benjamini-Hochberg
gene_family	UniRef90_A0A2X3CQB9	q	0.950024	Benjamini-Hochberg
gene_family	UniRef90_UPI0007A5B099	q	0.948066	Benjamini-Hochberg
gene_family	UniRef90_A0A377V7N5	q	0.837322	Benjamini-Hochberg
gene_family	UniRef90_A0A376SBH8	q	0.999538	Benjamini-Hochberg
gene_family	UniRef90_A0A2X3IV00	q	0.98472	Benjamini-Hochberg
gene_family	UniRef90_A0A2X3FMP2	q	0.803902	Benjamini-Hochberg
gene_family	UniRef90_A0A376LNU6	q	0.965157	Benjamini-Hochberg
gene_family	UniRef90_UPI000DF73531	q	0.553841	Benjamini-Hochberg
gene_family	UniRef90_A0A378FXA0	q	0.961275	Benjamini-Hochberg
gene_family	UniRef90_A0A0K3Z3G7	q	0.94647	Benjamini-Hochberg
gene_family	UniRef90_UPI000D564430	q	0.715887	Benjamini-Hochberg
gene_family	UniRef90_A0A378ARU4	q	0.873258	Benjamini-Hochberg
gene_family	UniRef90_A0A377Z6U7	q	0.941326	Benjamini-Hochberg
gene_family	UniRef90_A0A1M6UVX9	q	0.325509	Benjamini-Hochberg
gene_family	UniRef90_A0A2X1LIY3	q	0.73584	Benjamini-Hochberg
gene_family	UniRef90_A0A2X1RGI3	q	0.961917	Benjamini-Hochberg
gene_family	UniRef90_A0A2X3D0G7	q	0.973374	Benjamini-Hochberg
gene_family	UniRef90_A0A2X3FC83	q	0.971135	Benjamini-Hochberg
gene_family	UniRef90_A0A210UWT0	q	0.859822	Benjamini-Hochberg
gene_family	UniRef90_UPI0009B33F36	q	0.528779	Benjamini-Hochberg
gene_family	UniRef90_A0A367NP66	q	0.779894	Benjamini-Hochberg
gene_family	UniRef90_A0A2N4YP22	q	0.962799	Benjamini-Hochberg
gene_family	UniRef90_A0A377TM78	q	0.952091	Benjamini-Hochberg
gene_family	UniRef90_M1MWT6	q	0.48972	Benjamini-Hochberg
gene_family	UniRef90_A0A377TRY3	q	1	Benjamini-Hochberg
gene_family	UniRef90_W1H3G0	q	0.985931	Benjamini-Hochberg
gene_family	UniRef90_A0A2X1IMI4	q	0.537458	Benjamini-Hochberg
gene_family	UniRef90_J2X9W1	q	1	Benjamini-Hochberg
gene_family	UniRef90_W9B944	q	0.977086	Benjamini-Hochberg
gene_family	UniRef90_A0A2X3FEX1	q	0.915555	Benjamini-Hochberg
gene_family	UniRef90_A0A377UGP8	q	0.751106	Benjamini-Hochberg
gene_family	UniRef90_A0A377V8Z8	q	0.919877	Benjamini-Hochberg
gene_family	UniRef90_UPI00092D3658	q	0.883762	Benjamini-Hochberg
gene_family	UniRef90_A0A378ANJ6	q	0.763226	Benjamini-Hochberg
gene_family	UniRef90_A0A2X1KVP0	q	0.980527	Benjamini-Hochberg
gene_family	UniRef90_A0A377Z1C7	q	0.853911	Benjamini-Hochberg
gene_family	UniRef90_UPI000E1BCE19	q	0.957966	Benjamini-Hochberg
gene_family	UniRef90_A0A1D3U4G8	q	0.950374	Benjamini-Hochberg
gene_family	UniRef90_A0A378AE36	q	0.876189	Benjamini-Hochberg
gene_family	UniRef90_A0A1D3U350	q	0.944738	Benjamini-Hochberg
gene_family	UniRef90_W1HP62	q	0.948066	Benjamini-Hochberg
gene_family	UniRef90_A0A377URA9	q	0.8823	Benjamini-Hochberg
gene_family	UniRef90_UPI0003EF4063	q	0.568499	Benjamini-Hochberg
gene_family	UniRef90_UPI0006A4A4CC	q	0.949783	Benjamini-Hochberg
gene_family	UniRef90_A0A378FSY9	q	0.937828	Benjamini-Hochberg
gene_family	UniRef90_UPI0006B5C489	q	0.948638	Benjamini-Hochberg
gene_family	UniRef90_A0A377Z2V7	q	0.934157	Benjamini-Hochberg
gene_family	UniRef90_A0A376SH54	q	0.697831	Benjamini-Hochberg
gene_family	UniRef90_A0A2X1QY67	q	0.817008	Benjamini-Hochberg
gene_family	UniRef90_A0A376UQ12	q	0.93392	Benjamini-Hochberg
gene_family	UniRef90_A0A377BAD6	q	0.950024	Benjamini-Hochberg
gene_family	UniRef90_A0A377LYE2	q	0.73643	Benjamini-Hochberg
gene_family	UniRef90_A0A2X1SEP9	q	0.55825	Benjamini-Hochberg
gene_family	UniRef90_A0A2X1RK32	q	0.937828	Benjamini-Hochberg
gene_family	UniRef90_UPI000B9FF147	q	0.953794	Benjamini-Hochberg
gene_family	UniRef90_A0A376J5L3	q	0.721915	Benjamini-Hochberg
gene_family	UniRef90_R4YCV6	q	0.959239	Benjamini-Hochberg
gene_family	UniRef90_A0A376TU58	q	0.917235	Benjamini-Hochberg
gene_family	UniRef90_A0A2X3F4C6	q	0.937138	Benjamini-Hochberg
gene_family	UniRef90_I6FVM7	q	0.922782	Benjamini-Hochberg
gene_family	UniRef90_A0A377Z4A6	q	0.898326	Benjamini-Hochberg
gene_family	UniRef90_A0A377U964	q	0.936194	Benjamini-Hochberg
gene_family	UniRef90_A0A378CJ97	q	0.986354	Benjamini-Hochberg
gene_family	UniRef90_UPI000669661F	q	0.925506	Benjamini-Hochberg
gene_family	UniRef90_A0A377ZFE1	q	0.936172	Benjamini-Hochberg
gene_family	UniRef90_A0A378CIC0	q	0.937138	Benjamini-Hochberg
gene_family	UniRef90_A0A377TRA7	q	0.950846	Benjamini-Hochberg
gene_family	UniRef90_W1EDJ5	q	0.927628	Benjamini-Hochberg
gene_family	UniRef90_A6TBU4	q	0.931148	Benjamini-Hochberg
gene_family	UniRef90_A0A378BMM0	q	0.915555	Benjamini-Hochberg
gene_family	UniRef90_UPI000A392B0B	q	0.976446	Benjamini-Hochberg
gene_family	UniRef90_A0A377LB61	q	0.905698	Benjamini-Hochberg
gene_family	UniRef90_A0A377ZP90	q	0.850329	Benjamini-Hochberg
gene_family	UniRef90_A0A377BNQ6	q	0.906877	Benjamini-Hochberg
gene_family	UniRef90_A0A376RSF7	q	0.926322	Benjamini-Hochberg
gene_family	UniRef90_W1GDG4	q	0.89538	Benjamini-Hochberg
gene_family	UniRef90_A0A077ZIH2	q	0.808984	Benjamini-Hochberg
gene_family	UniRef90_A0A060VJ64	q	0.85497	Benjamini-Hochberg
gene_family	UniRef90_A0A3A6QTI8	q	0.367143	Benjamini-Hochberg
gene_family	UniRef90_A0A377D861	q	0.65199	Benjamini-Hochberg
gene_family	UniRef90_A0A377V8T5	q	0.906896	Benjamini-Hochberg
gene_family	UniRef90_G5Q5T4	q	0.804799	Benjamini-Hochberg
gene_family	UniRef90_A0A378BYZ3	q	0.943163	Benjamini-Hochberg
gene_family	UniRef90_A0A378ED65	q	0.884972	Benjamini-Hochberg
gene_family	UniRef90_A0A377DHK5	q	0.925506	Benjamini-Hochberg
gene_family	UniRef90_A0A2X3KKY6	q	0.771734	Benjamini-Hochberg
gene_family	UniRef90_A0A2I6T0U5	q	0.892245	Benjamini-Hochberg
gene_family	UniRef90_A0A377U099	q	0.843959	Benjamini-Hochberg
gene_family	UniRef90_A0A377Z8J8	q	0.940555	Benjamini-Hochberg
gene_family	UniRef90_UPI000BDF765D	q	0.99665	Benjamini-Hochberg
gene_family	UniRef90_A0A2X3H5S9	q	0.983143	Benjamini-Hochberg
gene_family	UniRef90_A0A377DZK5	q	0.99485	Benjamini-Hochberg
gene_family	UniRef90_A0A377WCM4	q	0.894178	Benjamini-Hochberg
gene_family	UniRef90_UPI000B9527A0	q	1	Benjamini-Hochberg
gene_family	UniRef90_A0A2X3ES28	q	0.901049	Benjamini-Hochberg
gene_family	UniRef90_UPI0009BB5C9B	q	0.936344	Benjamini-Hochberg
gene_family	UniRef90_A0A0D8VBG4	q	0.924745	Benjamini-Hochberg
gene_family	UniRef90_A0A377U4Q6	q	0.783351	Benjamini-Hochberg
gene_family	UniRef90_UPI000D1E94BC	q	0.497082	Benjamini-Hochberg
gene_family	UniRef90_F5MZW1	q	0.836654	Benjamini-Hochberg
gene_family	UniRef90_A0A1D3U2C1	q	0.991065	Benjamini-Hochberg
gene_family	UniRef90_A0A378AQT7	q	0.938178	Benjamini-Hochberg
gene_family	UniRef90_A0A2X3CX62	q	0.823697	Benjamini-Hochberg
gene_family	UniRef90_A0A2X2VKN4	q	0.691629	Benjamini-Hochberg
gene_family	UniRef90_UPI0002A2BE99	q	0.898528	Benjamini-Hochberg
gene_family	UniRef90_A0A377UAT6	q	0.916671	Benjamini-Hochberg
gene_family	UniRef90_A0A379TH90	q	0.937828	Benjamini-Hochberg
gene_family	UniRef90_UPI000C9C2458	q	0.717025	Benjamini-Hochberg
gene_family	UniRef90_UPI000C7CC6BA	q	0.853459	Benjamini-Hochberg
gene_family	UniRef90_UPI00067996E7	q	0.980456	Benjamini-Hochberg
gene_family	UniRef90_W1DWD1	q	0.74178	Benjamini-Hochberg
gene_family	UniRef90_UPI00094268CE	q	0.865214	Benjamini-Hochberg
gene_family	UniRef90_A0A377YSK9	q	0.980272	Benjamini-Hochberg
gene_family	UniRef90_A0A376LPK3	q	0.75551	Benjamini-Hochberg
gene_family	UniRef90_A0A2S8DEG9	q	0.984482	Benjamini-Hochberg
gene_family	UniRef90_A0A378H238	q	0.881031	Benjamini-Hochberg
gene_family	UniRef90_A0A378BCU1	q	0.797151	Benjamini-Hochberg
gene_family	UniRef90_A0A377D0D1	q	0.936172	Benjamini-Hochberg
gene_family	UniRef90_A0A377LDX7	q	0.568614	Benjamini-Hochberg
gene_family	UniRef90_UPI00098ADE8A	q	0.975922	Benjamini-Hochberg
gene_family	UniRef90_A0A378B5J0	q	0.47194	Benjamini-Hochberg
gene_family	UniRef90_A0A376VQL1	q	0.998638	Benjamini-Hochberg
gene_family	UniRef90_A0A377WL86	q	0.855631	Benjamini-Hochberg
gene_family	UniRef90_A0A378EED6	q	0.875768	Benjamini-Hochberg
gene_family	UniRef90_A0A377W1Q6	q	0.604632	Benjamini-Hochberg
gene_family	UniRef90_A0A377VSU6	q	0.82726	Benjamini-Hochberg
gene_family	UniRef90_A0A1C1NIW5	q	0.874014	Benjamini-Hochberg
gene_family	UniRef90_R4Y8R2	q	0.211114	Benjamini-Hochberg
gene_family	UniRef90_UPI0006634EC5	q	0.721167	Benjamini-Hochberg
gene_family	UniRef90_A0A378FTE9	q	0.948066	Benjamini-Hochberg
gene_family	UniRef90_A0A377VVI5	q	0.948066	Benjamini-Hochberg
gene_family	UniRef90_A0A2X3CI26	q	0.474933	Benjamini-Hochberg
gene_family	UniRef90_A0A373ZWD5	q	0.36267	Benjamini-Hochberg
gene_family	UniRef90_W1H2Q1	q	0.85537	Benjamini-Hochberg
gene_family	UniRef90_A0A378BZA1	q	0.976226	Benjamini-Hochberg
gene_family	UniRef90_A0A2X3F8F7	q	0.870194	Benjamini-Hochberg
gene_family	UniRef90_A0A377Y0G2	q	0.931915	Benjamini-Hochberg
gene_family	UniRef90_W1DID3	q	0.496942	Benjamini-Hochberg
gene_family	UniRef90_W1H601	q	0.983817	Benjamini-Hochberg
gene_family	UniRef90_A0A377B5P9	q	0.948066	Benjamini-Hochberg
gene_family	UniRef90_A0A2X3JNL6	q	0.743417	Benjamini-Hochberg
gene_family	UniRef90_A0A398WX19	q	0.980456	Benjamini-Hochberg
gene_family	UniRef90_W1ETI8	q	0.535442	Benjamini-Hochberg
gene_family	UniRef90_A0A377WIU3	q	1	Benjamini-Hochberg
gene_family	UniRef90_A0A377TUD5	q	0.965284	Benjamini-Hochberg
gene_family	UniRef90_UPI000E3D52CC	q	0.999518	Benjamini-Hochberg
gene_family	UniRef90_A0A2X2IDI0	q	0.980456	Benjamini-Hochberg
gene_family	UniRef90_A0A377ZLB2	q	0.831981	Benjamini-Hochberg
gene_family	UniRef90_A0A376TH20	q	0.961623	Benjamini-Hochberg
gene_family	UniRef90_A0A1M1MCZ1	q	0.90895	Benjamini-Hochberg
gene_family	UniRef90_A0A2X3IKC7	q	0.976446	Benjamini-Hochberg
gene_family	UniRef90_W1GJL7	q	0.669129	Benjamini-Hochberg
gene_family	UniRef90_F5N2H3	q	0.76769	Benjamini-Hochberg
gene_family	UniRef90_A0A336IU27	q	0.968997	Benjamini-Hochberg
gene_family	UniRef90_A0A377TQ76	q	0.876189	Benjamini-Hochberg
gene_family	UniRef90_A0A0H3GQY0	q	0.810753	Benjamini-Hochberg
gene_family	UniRef90_A0A2Z6EJM3	q	0.961794	Benjamini-Hochberg
gene_family	UniRef90_A0A377XJY7	q	0.905835	Benjamini-Hochberg
gene_family	UniRef90_A0A376N0M9	q	0.991839	Benjamini-Hochberg
gene_family	UniRef90_A0A336J8A0	q	0.938842	Benjamini-Hochberg
gene_family	UniRef90_A0A377ZCX3	q	0.94647	Benjamini-Hochberg
gene_family	UniRef90_A0A2X3DB58	q	0.947092	Benjamini-Hochberg
gene_family	UniRef90_A0A1D3KHT0	q	0.936276	Benjamini-Hochberg
gene_family	UniRef90_A0A141RJ44	q	0.987297	Benjamini-Hochberg
gene_family	UniRef90_UPI0009309DF1	q	0.600183	Benjamini-Hochberg
gene_family	UniRef90_A0A2X3CZN7	q	0.995554	Benjamini-Hochberg
gene_family	UniRef90_A0A1D3U3U0	q	0.694198	Benjamini-Hochberg
gene_family	UniRef90_A0A376LAD6	q	0.665989	Benjamini-Hochberg
gene_family	UniRef90_A0A376L0E8	q	0.762069	Benjamini-Hochberg
gene_family	UniRef90_A0A370YW04	q	0.944738	Benjamini-Hochberg
gene_family	UniRef90_A0A377D261	q	0.985833	Benjamini-Hochberg
gene_family	UniRef90_A3QXJ2	q	0.798726	Benjamini-Hochberg
gene_family	UniRef90_A0A377WJ09	q	0.915555	Benjamini-Hochberg
gene_family	UniRef90_A6TD45	q	0.978042	Benjamini-Hochberg
gene_family	UniRef90_A0A2X1L1Z8	q	0.911087	Benjamini-Hochberg
gene_family	UniRef90_A0A377TPT3	q	0.915555	Benjamini-Hochberg
gene_family	UniRef90_A0A377YZH6	q	0.952091	Benjamini-Hochberg
gene_family	UniRef90_A0A377W5R7	q	0.762069	Benjamini-Hochberg
gene_family	UniRef90_A0A377BA06	q	0.543882	Benjamini-Hochberg
gene_family	UniRef90_Q83S84	q	0.771005	Benjamini-Hochberg
gene_family	UniRef90_A0A377Y3T2	q	0.633932	Benjamini-Hochberg
gene_family	UniRef90_A0A377ZJP5	q	0.92319	Benjamini-Hochberg
gene_family	UniRef90_A0A378ASX8	q	0.981964	Benjamini-Hochberg
gene_family	UniRef90_A0A378BSE4	q	0.837322	Benjamini-Hochberg
gene_family	UniRef90_A0A377V6B0	q	0.952049	Benjamini-Hochberg
gene_family	UniRef90_A0A060BYW4	q	0.488231	Benjamini-Hochberg
gene_family	UniRef90_A0A378FZ33	q	0.850582	Benjamini-Hochberg
gene_family	UniRef90_A0A2N5AHW9	q	0.987833	Benjamini-Hochberg
gene_family	UniRef90_UPI000930BA22	q	0.978857	Benjamini-Hochberg
gene_family	UniRef90_A0A377U9R2	q	0.999538	Benjamini-Hochberg
gene_family	UniRef90_A0A1D3U5Y1	q	0.972937	Benjamini-Hochberg
gene_family	UniRef90_UPI000E34E656	q	0.582657	Benjamini-Hochberg
gene_family	UniRef90_A0A377XHL9	q	1	Benjamini-Hochberg
gene_family	UniRef90_A0A2X1QED9	q	0.924745	Benjamini-Hochberg
gene_family	UniRef90_A0A377B6G9	q	0.535952	Benjamini-Hochberg
gene_family	UniRef90_A0A378A2R0	q	0.965284	Benjamini-Hochberg
gene_family	UniRef90_A0A1D3KBQ3	q	0.952452	Benjamini-Hochberg
gene_family	UniRef90_A0A378AZB5	q	0.773298	Benjamini-Hochberg
gene_family	UniRef90_A0A377DX98	q	0.757625	Benjamini-Hochberg
gene_family	UniRef90_A0A378CDR4	q	0.962799	Benjamini-Hochberg
gene_family	UniRef90_A0A378BMN8	q	0.931148	Benjamini-Hochberg
gene_family	UniRef90_A0A367C8F3	q	0.839973	Benjamini-Hochberg
gene_family	UniRef90_UPI000C7BCA11	q	0.398628	Benjamini-Hochberg
gene_family	UniRef90_A0A364UKW5	q	0.927628	Benjamini-Hochberg
gene_family	UniRef90_A0A2X3LMP9	q	1	Benjamini-Hochberg
gene_family	UniRef90_A0A1V2SU92	q	0.828051	Benjamini-Hochberg
gene_family	UniRef90_UPI000933F7DD	q	0.819627	Benjamini-Hochberg
gene_family	UniRef90_A0A2X3CPT8	q	0.485153	Benjamini-Hochberg
gene_family	UniRef90_UPI00033734B6	q	0.889218	Benjamini-Hochberg
gene_family	UniRef90_A0A377X023	q	0.880903	Benjamini-Hochberg
gene_family	UniRef90_A0A377V6A1	q	0.904385	Benjamini-Hochberg
gene_family	UniRef90_A0A376KYQ6	q	0.953794	Benjamini-Hochberg
gene_family	UniRef90_A0A2X1MVH2	q	0.953794	Benjamini-Hochberg
gene_family	UniRef90_A0A377D341	q	0.814011	Benjamini-Hochberg
gene_family	UniRef90_A0A2X3EDX2	q	0.46755	Benjamini-Hochberg
gene_family	UniRef90_A0A377CJB0	q	0.600071	Benjamini-Hochberg
gene_family	UniRef90_UPI000C99AF3D	q	0.953462	Benjamini-Hochberg
gene_family	UniRef90_A0A377XIN0	q	0.920737	Benjamini-Hochberg
gene_family	UniRef90_A0A377ZSY2	q	0.90895	Benjamini-Hochberg
gene_family	UniRef90_A0A377Z540	q	0.486766	Benjamini-Hochberg
gene_family	UniRef90_A0A376KR53	q	0.981964	Benjamini-Hochberg
gene_family	UniRef90_A0A210VB99	q	0.990622	Benjamini-Hochberg
gene_family	UniRef90_A0A2J5PHQ5	q	0.915555	Benjamini-Hochberg
gene_family	UniRef90_UPI0006637B0A	q	0.986188	Benjamini-Hochberg
gene_family	UniRef90_A0A174ZXV3	q	0.58453	Benjamini-Hochberg
gene_family	UniRef90_A0A1D3KQS5	q	0.975922	Benjamini-Hochberg
gene_family	UniRef90_A0A1D3KCE2	q	0.909171	Benjamini-Hochberg
gene_family	UniRef90_A0A378AJK0	q	0.869786	Benjamini-Hochberg
gene_family	UniRef90_A0A377XGZ6	q	0.72316	Benjamini-Hochberg
gene_family	UniRef90_W9BE31	q	0.721162	Benjamini-Hochberg
gene_family	UniRef90_A6TAX3	q	0.809598	Benjamini-Hochberg
gene_family	UniRef90_A0A2X3IQ46	q	0.966944	Benjamini-Hochberg
gene_family	UniRef90_A0A378EC14	q	0.683686	Benjamini-Hochberg
gene_family	UniRef90_A0A2X3C7K2	q	0.904375	Benjamini-Hochberg
gene_family	UniRef90_A0A377XJ86	q	0.926909	Benjamini-Hochberg
gene_family	UniRef90_A0A2X3EHS0	q	0.941341	Benjamini-Hochberg
gene_family	UniRef90_A0A376RR78	q	0.911504	Benjamini-Hochberg
gene_family	UniRef90_A0A376VSW3	q	0.857987	Benjamini-Hochberg
gene_family	UniRef90_A0A376S9H2	q	0.633932	Benjamini-Hochberg
gene_family	UniRef90_UPI000E1D596C	q	0.412141	Benjamini-Hochberg
gene_family	UniRef90_A0A332PEK5	q	0.943163	Benjamini-Hochberg
gene_family	UniRef90_W1B0J6	q	0.544509	Benjamini-Hochberg
gene_family	UniRef90_A0A157UVD8	q	0.302251	Benjamini-Hochberg
gene_family	UniRef90_A0A377UY87	q	0.984303	Benjamini-Hochberg
gene_family	UniRef90_R4YF75	q	0.937138	Benjamini-Hochberg
gene_family	UniRef90_A0A3E4SM57	q	0.68178	Benjamini-Hochberg
gene_family	UniRef90_A0A378EEA2	q	0.628666	Benjamini-Hochberg
gene_family	UniRef90_UPI000B428F26	q	0.189308	Benjamini-Hochberg
gene_family	UniRef90_A0A1D3KBN1	q	0.990814	Benjamini-Hochberg
gene_family	UniRef90_A0A2X2RTV5	q	0.410072	Benjamini-Hochberg
gene_family	UniRef90_UPI00092DD7D7	q	0.800692	Benjamini-Hochberg
gene_family	UniRef90_A0A1D3U587	q	0.922782	Benjamini-Hochberg
gene_family	UniRef90_W1HVW4	q	1	Benjamini-Hochberg
gene_family	UniRef90_A0A2T3TQT8	q	0.901049	Benjamini-Hochberg
gene_family	UniRef90_A0A376LBA3	q	0.0685071	Benjamini-Hochberg
gene_family	UniRef90_W1Y956	q	0.664242	Benjamini-Hochberg
gene_family	UniRef90_A0A377UJ07	q	0.87303	Benjamini-Hochberg
gene_family	UniRef90_I6HAH8	q	0.805278	Benjamini-Hochberg
gene_family	UniRef90_A0A378E5P1	q	0.956964	Benjamini-Hochberg
gene_family	UniRef90_UPI00098CDF51	q	0.869795	Benjamini-Hochberg
gene_family	UniRef90_A0A377WD92	q	0.997795	Benjamini-Hochberg
gene_family	UniRef90_A0A358QXZ8	q	0.184583	Benjamini-Hochberg
gene_family	UniRef90_A0A378AVU7	q	0.49023	Benjamini-Hochberg
gene_family	UniRef90_A0A2X3H623	q	0.92319	Benjamini-Hochberg
gene_family	UniRef90_A0A378EI53	q	0.99249	Benjamini-Hochberg
gene_family	UniRef90_A0A376KR36	q	0.978857	Benjamini-Hochberg
gene_family	UniRef90_UPI000983253A	q	0.905769	Benjamini-Hochberg
gene_family	UniRef90_A0A2X3D948	q	0.451902	Benjamini-Hochberg
gene_family	UniRef90_A0A1D3U580	q	0.987297	Benjamini-Hochberg
gene_family	UniRef90_A0A377ZDT2	q	0.590809	Benjamini-Hochberg
gene_family	UniRef90_A0A376UF48	q	0.975185	Benjamini-Hochberg
gene_family	UniRef90_A0A376MWQ8	q	0.961794	Benjamini-Hochberg
gene_family	UniRef90_A0A379T4D5	q	0.839523	Benjamini-Hochberg
gene_family	UniRef90_A0A157WRX5	q	0.819598	Benjamini-Hochberg
gene_family	UniRef90_A0A377Z9M1	q	0.903958	Benjamini-Hochberg
gene_family	UniRef90_A0A377LIW8	q	0.989833	Benjamini-Hochberg
gene_family	UniRef90_W1X537	q	0.850492	Benjamini-Hochberg
gene_family	UniRef90_A0A1D3KDG2	q	0.950779	Benjamini-Hochberg
gene_family	UniRef90_W1H8C3	q	0.915384	Benjamini-Hochberg
gene_family	UniRef90_A0A243UV96	q	0.883587	Benjamini-Hochberg
gene_family	UniRef90_A0A2X3ENN5	q	0.737181	Benjamini-Hochberg
gene_family	UniRef90_A0A1D3U570	q	0.96121	Benjamini-Hochberg
gene_family	UniRef90_A0A2X1KQK7	q	0.993757	Benjamini-Hochberg
gene_family	UniRef90_A0A2X3EB91	q	0.756563	Benjamini-Hochberg
gene_family	UniRef90_A0A376ZFI0	q	0.848657	Benjamini-Hochberg
gene_family	UniRef90_W1H057	q	0.964848	Benjamini-Hochberg
gene_family	UniRef90_A0A377XZZ9	q	0.983895	Benjamini-Hochberg
gene_family	UniRef90_UPI000E2D8538	q	0.785607	Benjamini-Hochberg
gene_family	UniRef90_A0A376L6V8	q	0.94647	Benjamini-Hochberg
gene_family	UniRef90_A0A2X3KK22	q	0.436607	Benjamini-Hochberg
gene_family	UniRef90_A0A383I5J8	q	0.592958	Benjamini-Hochberg
gene_family	UniRef90_UPI000C7D5114	q	0.678256	Benjamini-Hochberg
gene_family	UniRef90_A0A376ZND9	q	1	Benjamini-Hochberg
gene_family	UniRef90_A0A0I1BLL6	q	0.927628	Benjamini-Hochberg
gene_family	UniRef90_W1AUZ3	q	0.85509	Benjamini-Hochberg
gene_family	UniRef90_A0A377V885	q	0.94203	Benjamini-Hochberg
gene_family	UniRef90_UPI0007A5FB96	q	0.913401	Benjamini-Hochberg
gene_family	UniRef90_Q3YXS5	q	0.701143	Benjamini-Hochberg
gene_family	UniRef90_A0A2X3CNZ1	q	0.946203	Benjamini-Hochberg
gene_family	UniRef90_A0A376M2I0	q	0.921843	Benjamini-Hochberg
gene_family	UniRef90_J2X9K9	q	0.73575	Benjamini-Hochberg
gene_family	UniRef90_W1HUV4	q	0.670808	Benjamini-Hochberg
gene_family	UniRef90_A0A2X3KGF1	q	0.75741	Benjamini-Hochberg
gene_family	UniRef90_A0A2X1MYJ9	q	0.893571	Benjamini-Hochberg
gene_family	UniRef90_A0A377DB69	q	0.860211	Benjamini-Hochberg
gene_family	UniRef90_A0A377TUE8	q	0.852914	Benjamini-Hochberg
gene_family	UniRef90_A0A377UVX2	q	0.938361	Benjamini-Hochberg
gene_family	UniRef90_A0A376TWT0	q	0.953357	Benjamini-Hochberg
gene_family	UniRef90_A0A2X3KBE7	q	0.460049	Benjamini-Hochberg
gene_family	UniRef90_A0A378B018	q	0.8861	Benjamini-Hochberg
gene_family	UniRef90_UPI000D591F06	q	0.303201	Benjamini-Hochberg
gene_family	UniRef90_A0A2X3EMX9	q	0.972903	Benjamini-Hochberg
gene_family	UniRef90_A0A377TWH1	q	0.8861	Benjamini-Hochberg
gene_family	UniRef90_UPI00050CD2AC	q	0.944484	Benjamini-Hochberg
gene_family	UniRef90_A0A2X3KN19	q	0.974756	Benjamini-Hochberg
gene_family	UniRef90_A0A376UD15	q	0.818351	Benjamini-Hochberg
gene_family	UniRef90_A0A377ZFT0	q	0.863325	Benjamini-Hochberg
gene_family	UniRef90_A0A3D4RAA6	q	0.677255	Benjamini-Hochberg
gene_family	UniRef90_A0A133SGL6	q	0.999538	Benjamini-Hochberg
gene_family	UniRef90_A0A377Y3X4	q	0.704112	Benjamini-Hochberg
gene_family	UniRef90_A0A2A5PMT8	q	0.637188	Benjamini-Hochberg
gene_family	UniRef90_A0A378B746	q	0.997164	Benjamini-Hochberg
gene_family	UniRef90_A0A376KKU2	q	0.601912	Benjamini-Hochberg
gene_family	UniRef90_A0A2X3KFN0	q	0.429459	Benjamini-Hochberg
gene_family	UniRef90_A0A377ZM91	q	0.633169	Benjamini-Hochberg
gene_family	UniRef90_A0A377AJK0	q	0.911094	Benjamini-Hochberg
gene_family	UniRef90_A0A331VQ25	q	0.952146	Benjamini-Hochberg
gene_family	UniRef90_W1EFJ0	q	0.984482	Benjamini-Hochberg
gene_family	UniRef90_W1HMI1	q	0.94647	Benjamini-Hochberg
gene_family	UniRef90_A0A378B5Q6	q	1	Benjamini-Hochberg
gene_family	UniRef90_W1EU58	q	0.866686	Benjamini-Hochberg
gene_family	UniRef90_A0A377URU4	q	0.576266	Benjamini-Hochberg
gene_family	UniRef90_A0A2X3ELS2	q	0.505384	Benjamini-Hochberg
gene_family	UniRef90_A0A377YX61	q	0.842834	Benjamini-Hochberg
gene_family	UniRef90_A0A378F5Z8	q	0.960833	Benjamini-Hochberg
gene_family	UniRef90_W1DKD6	q	0.829632	Benjamini-Hochberg
gene_family	UniRef90_A0A2X3IQ71	q	0.887265	Benjamini-Hochberg
gene_family	UniRef90_W1DMU7	q	0.96822	Benjamini-Hochberg
gene_family	UniRef90_UPI000DF16375	q	0.986188	Benjamini-Hochberg
gene_family	UniRef90_A0A376P838	q	0.952091	Benjamini-Hochberg
gene_family	UniRef90_UPI00085A0A34	q	0.901049	Benjamini-Hochberg
gene_family	UniRef90_A0A378BZ91	q	0.848699	Benjamini-Hochberg
gene_family	UniRef90_W1H7N7	q	0.970898	Benjamini-Hochberg
gene_family	UniRef90_P76345	q	0.640794	Benjamini-Hochberg
gene_family	UniRef90_A0A378AJH0	q	0.705169	Benjamini-Hochberg
gene_family	UniRef90_F0HRT9	q	0.398584	Benjamini-Hochberg
gene_family	UniRef90_A0A2X3ENC4	q	0.767502	Benjamini-Hochberg
gene_family	UniRef90_W1HER0	q	0.631263	Benjamini-Hochberg
gene_family	UniRef90_A0A377ZD51	q	0.906896	Benjamini-Hochberg
gene_family	UniRef90_A0A2X3GDF2	q	0.934157	Benjamini-Hochberg
gene_family	UniRef90_A0A376UC70	q	0.810147	Benjamini-Hochberg
gene_family	UniRef90_UPI0003916755	q	0.861092	Benjamini-Hochberg
gene_family	UniRef90_A0A2X1JJN6	q	0.993757	Benjamini-Hochberg
gene_family	UniRef90_UPI00098B84BF	q	0.207639	Benjamini-Hochberg
gene_family	UniRef90_A0A378BFX2	q	0.325509	Benjamini-Hochberg
gene_family	UniRef90_A0A378FXR7	q	0.934245	Benjamini-Hochberg
gene_family	UniRef90_A0A378FTC3	q	0.26087	Benjamini-Hochberg
gene_family	UniRef90_A0A2X5KE81	q	0.96972	Benjamini-Hochberg
gene_family	UniRef90_A0A378AA78	q	0.907359	Benjamini-Hochberg
gene_family	UniRef90_A0A378CA15	q	0.887249	Benjamini-Hochberg
gene_family	UniRef90_A0A377YXD8	q	0.95941	Benjamini-Hochberg
gene_family	UniRef90_UPI000BE993DD	q	0.923389	Benjamini-Hochberg
gene_family	UniRef90_A0A377S920	q	0.931029	Benjamini-Hochberg
gene_family	UniRef90_A0A2X1QZK8	q	0.974294	Benjamini-Hochberg
gene_family	UniRef90_A0A378B443	q	0.921029	Benjamini-Hochberg
gene_family	UniRef90_A0A377WA77	q	0.84964	Benjamini-Hochberg
gene_family	UniRef90_A0A1Y2XQC1	q	0.977086	Benjamini-Hochberg
gene_family	UniRef90_A0A376KKV2	q	0.820883	Benjamini-Hochberg
gene_family	UniRef90_A0A377TWB7	q	0.983143	Benjamini-Hochberg
gene_family	UniRef90_A0A2X1QD08	q	0.919877	Benjamini-Hochberg
gene_family	UniRef90_W1HZV3	q	0.852703	Benjamini-Hochberg
gene_family	UniRef90_W1DJU0	q	0.544165	Benjamini-Hochberg
gene_family	UniRef90_A0A376P0H2	q	0.988931	Benjamini-Hochberg
gene_family	UniRef90_E1J0Z9	q	0.747029	Benjamini-Hochberg
gene_family	UniRef90_W1GYQ9	q	0.842524	Benjamini-Hochberg
gene_family	UniRef90_A0A367NP04	q	0.800693	Benjamini-Hochberg
gene_family	UniRef90_A0A377Z190	q	0.959951	Benjamini-Hochberg
gene_family	UniRef90_A0A378BCH4	q	0.986188	Benjamini-Hochberg
gene_family	UniRef90_A0A2X3EX50	q	0.859815	Benjamini-Hochberg
gene_family	UniRef90_A0A3A3SEH9	q	0.641353	Benjamini-Hochberg
gene_family	UniRef90_UPI000989D487	q	0.834501	Benjamini-Hochberg
gene_family	UniRef90_A0A2X3EMT7	q	0.752087	Benjamini-Hochberg
gene_family	UniRef90_A0A333FP02	q	0.86055	Benjamini-Hochberg
gene_family	UniRef90_W1YPS4	q	0.436607	Benjamini-Hochberg
gene_family	UniRef90_A0A377W905	q	0.934157	Benjamini-Hochberg
gene_family	UniRef90_UPI000A2689CC	q	0.538149	Benjamini-Hochberg
gene_family	UniRef90_A0A378B2M5	q	0.914354	Benjamini-Hochberg
gene_family	UniRef90_A0A377WC99	q	0.734327	Benjamini-Hochberg
gene_family	UniRef90_W1GJU0	q	0.908182	Benjamini-Hochberg
gene_family	UniRef90_A0A377XU74	q	0.563949	Benjamini-Hochberg
gene_family	UniRef90_A0A377AXY1	q	0.743417	Benjamini-Hochberg
gene_family	UniRef90_A0A377ZQ53	q	0.823613	Benjamini-Hochberg
gene_family	UniRef90_A0A378FX91	q	0.493054	Benjamini-Hochberg
gene_family	UniRef90_A0A2X1KT60	q	0.669415	Benjamini-Hochberg
gene_family	UniRef90_A0A377XPW7	q	0.980716	Benjamini-Hochberg
gene_family	UniRef90_A0A377V9R4	q	0.91823	Benjamini-Hochberg
gene_family	UniRef90_A0A2X3D732	q	0.910203	Benjamini-Hochberg
gene_family	UniRef90_A0A2X3F2F7	q	0.773619	Benjamini-Hochberg
gene_family	UniRef90_UPI000E34BEA9	q	0.981964	Benjamini-Hochberg
gene_family	UniRef90_J2DJC9	q	0.935502	Benjamini-Hochberg
gene_family	UniRef90_UPI000B496121	q	0.878784	Benjamini-Hochberg
gene_family	UniRef90_A0A2X3GQB9	q	0.966952	Benjamini-Hochberg
gene_family	UniRef90_A0A2X3H6Y8	q	0.939736	Benjamini-Hochberg
gene_family	UniRef90_A0A2X3D0E9	q	0.946203	Benjamini-Hochberg
gene_family	UniRef90_W1YKZ8	q	0.652019	Benjamini-Hochberg
gene_family	UniRef90_A0A377XDV0	q	0.975129	Benjamini-Hochberg
gene_family	UniRef90_A0A377A5A0	q	0.947942	Benjamini-Hochberg
gene_family	UniRef90_A0A0H3GNU8	q	0.994386	Benjamini-Hochberg
gene_family	UniRef90_W1E568	q	0.866933	Benjamini-Hochberg
gene_family	UniRef90_A0A377XDK1	q	0.892333	Benjamini-Hochberg
gene_family	UniRef90_A6T9K7	q	0.975975	Benjamini-Hochberg
gene_family	UniRef90_A0A2X1QY88	q	0.950846	Benjamini-Hochberg
gene_family	UniRef90_A0A378FZT0	q	0.551535	Benjamini-Hochberg
gene_family	UniRef90_A0A2X3I3E8	q	0.898528	Benjamini-Hochberg
gene_family	UniRef90_A6BHL7	q	0.859983	Benjamini-Hochberg
gene_family	UniRef90_A0A285B1C3	q	0.725992	Benjamini-Hochberg
gene_family	UniRef90_A0A377ZIH3	q	0.987297	Benjamini-Hochberg
gene_family	UniRef90_A0A2U0NBL7	q	0.666219	Benjamini-Hochberg
gene_family	UniRef90_A0A378CQB7	q	0.965157	Benjamini-Hochberg
gene_family	UniRef90_A0A376FH86	q	0.991839	Benjamini-Hochberg
gene_family	UniRef90_A0A1D3U7A3	q	0.993338	Benjamini-Hochberg
gene_family	UniRef90_A0A377YYY9	q	0.886932	Benjamini-Hochberg
gene_family	UniRef90_B5Y1F0	q	0.8861	Benjamini-Hochberg
gene_family	UniRef90_A0A2X3IX16	q	0.806059	Benjamini-Hochberg
gene_family	UniRef90_A0A0K5YT51	q	0.902228	Benjamini-Hochberg
gene_family	UniRef90_A0A1D3KJ56	q	0.878784	Benjamini-Hochberg
gene_family	UniRef90_A0A2S6E4N9	q	0.91733	Benjamini-Hochberg
gene_family	UniRef90_J2LP04	q	0.926322	Benjamini-Hochberg
gene_family	UniRef90_A0A377E4X0	q	0.870923	Benjamini-Hochberg
gene_family	UniRef90_R6H7Z1	q	0.985658	Benjamini-Hochberg
gene_family	UniRef90_A0A377V2J8	q	1	Benjamini-Hochberg
gene_family	UniRef90_UPI0009445BD1	q	0.618049	Benjamini-Hochberg
gene_family	UniRef90_A0A378APR1	q	0.948066	Benjamini-Hochberg
gene_family	UniRef90_UPI0005CDC456	q	0.940555	Benjamini-Hochberg
gene_family	UniRef90_A0A377ZQG3	q	0.842834	Benjamini-Hochberg
gene_family	UniRef90_A0A2X1KF25	q	0.956964	Benjamini-Hochberg
gene_family	UniRef90_A0A2X3IXJ7	q	0.680588	Benjamini-Hochberg
gene_family	UniRef90_A0A377UH72	q	0.886589	Benjamini-Hochberg
gene_family	UniRef90_A0A2X1SIY8	q	0.607839	Benjamini-Hochberg
gene_family	UniRef90_A0A377VAB3	q	0.984444	Benjamini-Hochberg
gene_family	UniRef90_D9QZH9	q	0.564745	Benjamini-Hochberg
gene_family	UniRef90_W1DMP6	q	0.969938	Benjamini-Hochberg
gene_family	UniRef90_A0A0F0YZ01	q	0.742444	Benjamini-Hochberg
gene_family	UniRef90_P0A9Q0	q	0.923966	Benjamini-Hochberg
gene_family	UniRef90_A0A2X3E7K9	q	0.970278	Benjamini-Hochberg
gene_family	UniRef90_A0A377X0B4	q	0.978857	Benjamini-Hochberg
gene_family	UniRef90_A0A2X3GFV1	q	0.949783	Benjamini-Hochberg
gene_family	UniRef90_A0A377TUZ9	q	0.806674	Benjamini-Hochberg
gene_family	UniRef90_A0A0C7KN77	q	0.926659	Benjamini-Hochberg
gene_family	UniRef90_W1GVR7	q	0.631593	Benjamini-Hochberg
gene_family	UniRef90_W1H2Y2	q	0.833858	Benjamini-Hochberg
gene_family	UniRef90_A0A2X3JII9	q	0.986188	Benjamini-Hochberg
gene_family	UniRef90_UPI000C7C26F8	q	0.953462	Benjamini-Hochberg
gene_family	UniRef90_A0A377Z2Z4	q	1	Benjamini-Hochberg
gene_family	UniRef90_A0A2X3F8P3	q	0.986188	Benjamini-Hochberg
gene_family	UniRef90_A0A3F2TVX4	q	0.987297	Benjamini-Hochberg
gene_family	UniRef90_A0A378BAG1	q	0.95941	Benjamini-Hochberg
gene_family	UniRef90_A0A377CZP2	q	0.990429	Benjamini-Hochberg
gene_family	UniRef90_A0A377USF5	q	0.929768	Benjamini-Hochberg
gene_family	UniRef90_A0A2X3D8D1	q	0.952006	Benjamini-Hochberg
gene_family	UniRef90_A0A376U940	q	0.957019	Benjamini-Hochberg
gene_family	UniRef90_A0A377W2H5	q	0.986188	Benjamini-Hochberg
gene_family	UniRef90_A0A2X3JFG3	q	0.57376	Benjamini-Hochberg
gene_family	UniRef90_G5QLS8	q	0.381469	Benjamini-Hochberg
gene_family	UniRef90_A0A2U0NRG7	q	0.823697	Benjamini-Hochberg
gene_family	UniRef90_A0A378F4H6	q	0.901392	Benjamini-Hochberg
gene_family	UniRef90_H1ZXM7	q	0.968997	Benjamini-Hochberg
gene_family	UniRef90_A0A2X3F5B4	q	0.671503	Benjamini-Hochberg
gene_family	UniRef90_A0A2X3EX57	q	0.977369	Benjamini-Hochberg
gene_family	UniRef90_UPI0007E8CAEB	q	0.840711	Benjamini-Hochberg
gene_family	UniRef90_A0A2X3EPG9	q	0.954569	Benjamini-Hochberg
gene_family	UniRef90_A0A377B8B9	q	0.933214	Benjamini-Hochberg
gene_family	UniRef90_A0A1C6JRI7	q	0.819976	Benjamini-Hochberg
gene_family	UniRef90_A0A377ZRI3	q	0.994386	Benjamini-Hochberg
gene_family	UniRef90_A0A378DKA1	q	0.92976	Benjamini-Hochberg
gene_family	UniRef90_V0AID7	q	0.978857	Benjamini-Hochberg
gene_family	UniRef90_W1GYA9	q	0.931288	Benjamini-Hochberg
gene_family	UniRef90_A0A174UG91	q	0.861945	Benjamini-Hochberg
gene_family	UniRef90_A0A378AGA7	q	0.951832	Benjamini-Hochberg
gene_family	UniRef90_A0A377Z9P6	q	0.978011	Benjamini-Hochberg
gene_family	UniRef90_A0A377VX83	q	0.950024	Benjamini-Hochberg
gene_family	UniRef90_W1DG48	q	0.462381	Benjamini-Hochberg
gene_family	UniRef90_UPI00073C7334	q	0.941341	Benjamini-Hochberg
gene_family	UniRef90_A0A376TTS6	q	0.969694	Benjamini-Hochberg
gene_family	UniRef90_UPI000E1D1B58	q	0.870115	Benjamini-Hochberg
gene_family	UniRef90_A0A2J5PC17	q	0.400274	Benjamini-Hochberg
gene_family	UniRef90_A0A377KFB3	q	0.576811	Benjamini-Hochberg
gene_family	UniRef90_A0A377K6I1	q	0.868047	Benjamini-Hochberg
gene_family	UniRef90_I6FI81	q	0.449622	Benjamini-Hochberg
gene_family	UniRef90_A0A377ZBA4	q	0.996298	Benjamini-Hochberg
gene_family	UniRef90_A0A376JEZ6	q	0.994386	Benjamini-Hochberg
gene_family	UniRef90_A0A377VAT1	q	0.937594	Benjamini-Hochberg
gene_family	UniRef90_A0A377Z078	q	0.381527	Benjamini-Hochberg
gene_family	UniRef90_W1DCW9	q	0.488877	Benjamini-Hochberg
gene_family	UniRef90_A0A377Z856	q	0.848699	Benjamini-Hochberg
gene_family	UniRef90_W1EIX0	q	0.963389	Benjamini-Hochberg
gene_family	UniRef90_A0A1D3U6V9	q	0.848657	Benjamini-Hochberg
gene_family	UniRef90_A0A1D3KEW5	q	0.944497	Benjamini-Hochberg
gene_family	UniRef90_A0A1W9EZT8	q	0.970458	Benjamini-Hochberg
gene_family	UniRef90_A0A2X1PIZ4	q	0.856563	Benjamini-Hochberg
gene_family	UniRef90_A0A2Y0CV37	q	0.887249	Benjamini-Hochberg
gene_family	UniRef90_A0A3A6RKV3	q	0.797151	Benjamini-Hochberg
gene_family	UniRef90_A0A333FSW3	q	0.90895	Benjamini-Hochberg
gene_family	UniRef90_A0A376MTI1	q	0.878784	Benjamini-Hochberg
gene_family	UniRef90_A0A377DS77	q	0.797151	Benjamini-Hochberg
gene_family	UniRef90_E2X9M5	q	0.8369	Benjamini-Hochberg
gene_family	UniRef90_A0A380AUG8	q	0.917648	Benjamini-Hochberg
gene_family	UniRef90_A0A376LHE9	q	0.963474	Benjamini-Hochberg
gene_family	UniRef90_A0A2X3CCC5	q	0.34044	Benjamini-Hochberg
gene_family	UniRef90_A0A377CVH3	q	0.456365	Benjamini-Hochberg
gene_family	UniRef90_A0A377YPK4	q	0.907201	Benjamini-Hochberg
gene_family	UniRef90_A0A2X1QEV9	q	0.818364	Benjamini-Hochberg
gene_family	UniRef90_A0A377D8S1	q	0.101653	Benjamini-Hochberg
gene_family	UniRef90_A0A377V3Z7	q	0.931456	Benjamini-Hochberg
gene_family	UniRef90_A0A0E9H275	q	0.459231	Benjamini-Hochberg
gene_family	UniRef90_W1HNU1	q	0.604699	Benjamini-Hochberg
gene_family	UniRef90_A0A2K3TJU9	q	0.9577	Benjamini-Hochberg
gene_family	UniRef90_UPI0009DD64C2	q	0.539923	Benjamini-Hochberg
gene_family	UniRef90_W1AU85	q	0.133774	Benjamini-Hochberg
gene_family	UniRef90_A0A377UYH9	q	0.949842	Benjamini-Hochberg
gene_family	UniRef90_A0A377XKX1	q	1	Benjamini-Hochberg
gene_family	UniRef90_A0A377Z7G6	q	0.906131	Benjamini-Hochberg
gene_family	UniRef90_A0A376RDS8	q	0.918733	Benjamini-Hochberg
gene_family	UniRef90_A0A377BCK6	q	0.950846	Benjamini-Hochberg
gene_family	UniRef90_A0A2X3JS61	q	0.601252	Benjamini-Hochberg
gene_family	UniRef90_A0A2X3CMY2	q	0.520818	Benjamini-Hochberg
gene_family	UniRef90_W1E4U8	q	0.991015	Benjamini-Hochberg
gene_family	UniRef90_A0A377UUR5	q	0.85537	Benjamini-Hochberg
gene_family	UniRef90_A0A2X1NI62	q	0.863325	Benjamini-Hochberg
gene_family	UniRef90_UPI000CDA876D	q	0.585815	Benjamini-Hochberg
gene_family	UniRef90_A0A231WM38	q	0.943317	Benjamini-Hochberg
gene_family	UniRef90_W1HWB0	q	0.737181	Benjamini-Hochberg
gene_family	UniRef90_A0A2N4YQJ2	q	1	Benjamini-Hochberg
gene_family	UniRef90_S1IHY7	q	0.701424	Benjamini-Hochberg
gene_family	UniRef90_A0A377TRP9	q	0.963632	Benjamini-Hochberg
gene_family	UniRef90_A0A377C3P3	q	0.716422	Benjamini-Hochberg
gene_family	UniRef90_A0A378CAH0	q	0.931221	Benjamini-Hochberg
gene_family	UniRef90_A0A2X1QKQ0	q	0.913417	Benjamini-Hochberg
gene_family	UniRef90_UPI0005E2CE17	q	0.417571	Benjamini-Hochberg
gene_family	UniRef90_A0A377AH00	q	0.21144	Benjamini-Hochberg
gene_family	UniRef90_A0A377W1L8	q	0.72316	Benjamini-Hochberg
gene_family	UniRef90_UPI000E346899	q	0.957199	Benjamini-Hochberg
gene_family	UniRef90_A6TEC0	q	0.957199	Benjamini-Hochberg
gene_family	UniRef90_A0A378B8R9	q	0.938891	Benjamini-Hochberg
gene_family	UniRef90_A0A377APH4	q	0.818913	Benjamini-Hochberg
gene_family	UniRef90_UPI000B3E2B77	q	0.930724	Benjamini-Hochberg
gene_family	UniRef90_W1EGT3	q	1	Benjamini-Hochberg
gene_family	UniRef90_A0A377UYJ9	q	0.868288	Benjamini-Hochberg
gene_family	UniRef90_A0A370Z9I0	q	0.664145	Benjamini-Hochberg
gene_family	UniRef90_A0A377Z7E0	q	0.959995	Benjamini-Hochberg
gene_family	UniRef90_A0A376VE88	q	0.982672	Benjamini-Hochberg
gene_family	UniRef90_A0A378C3C1	q	0.703646	Benjamini-Hochberg
gene_family	UniRef90_A0A2X3JEQ8	q	0.981355	Benjamini-Hochberg
gene_family	UniRef90_W1HQE7	q	0.673625	Benjamini-Hochberg
gene_family	UniRef90_UPI000666B7F6	q	0.839955	Benjamini-Hochberg
gene_family	UniRef90_UPI00098C0E67	q	0.560671	Benjamini-Hochberg
gene_family	UniRef90_A0A378A3U3	q	0.993874	Benjamini-Hochberg
gene_family	UniRef90_A0A376MR94	q	0.917934	Benjamini-Hochberg
gene_family	UniRef90_A0A377SSJ7	q	0.553575	Benjamini-Hochberg
gene_family	UniRef90_A0A1D3KIV1	q	0.974294	Benjamini-Hochberg
gene_family	UniRef90_A0A376VQK5	q	0.307411	Benjamini-Hochberg
gene_family	UniRef90_W1E8G5	q	0.747505	Benjamini-Hochberg
gene_family	UniRef90_UPI000A174FAE	q	0.899565	Benjamini-Hochberg
gene_family	UniRef90_A0A377XSU3	q	0.601252	Benjamini-Hochberg
gene_family	UniRef90_A0A377XAE6	q	0.920421	Benjamini-Hochberg
gene_family	UniRef90_UPI000B517433	q	0.975764	Benjamini-Hochberg
gene_family	UniRef90_UPI0009416E92	q	0.972674	Benjamini-Hochberg
gene_family	UniRef90_A0A377UYR7	q	0.958384	Benjamini-Hochberg
gene_family	UniRef90_A0A2T7FEL7	q	0.516703	Benjamini-Hochberg
gene_family	UniRef90_P00726	q	0.937828	Benjamini-Hochberg
gene_family	UniRef90_A0A377E6C4	q	0.766481	Benjamini-Hochberg
gene_family	UniRef90_UPI000DDC2F79	q	0.808984	Benjamini-Hochberg
gene_family	UniRef90_A0A378FRQ4	q	0.94647	Benjamini-Hochberg
gene_family	UniRef90_A0A377XJ57	q	0.966952	Benjamini-Hochberg
gene_family	UniRef90_A0A378EAT7	q	0.94691	Benjamini-Hochberg
gene_family	UniRef90_A0A2X3EZU8	q	0.938178	Benjamini-Hochberg
gene_family	UniRef90_W1HF75	q	0.980456	Benjamini-Hochberg
gene_family	UniRef90_UPI000E2A9E7A	q	0.958216	Benjamini-Hochberg
gene_family	UniRef90_A0A2X3GUE4	q	0.956578	Benjamini-Hochberg
gene_family	UniRef90_A0A0K4YAL1	q	0.330417	Benjamini-Hochberg
gene_family	UniRef90_A0A377W3Z9	q	0.944526	Benjamini-Hochberg
gene_family	UniRef90_A0A377ZEX1	q	0.991833	Benjamini-Hochberg
gene_family	UniRef90_A0A377X8V1	q	0.839955	Benjamini-Hochberg
gene_family	UniRef90_U9Y8E8	q	1	Benjamini-Hochberg
gene_family	UniRef90_A0A2X1NDA1	q	0.922638	Benjamini-Hochberg
gene_family	UniRef90_A0A377XBI5	q	0.97208	Benjamini-Hochberg
gene_family	UniRef90_A0A2X2XRF2	q	0.978439	Benjamini-Hochberg
gene_family	UniRef90_A6TAH1	q	0.984303	Benjamini-Hochberg
gene_family	UniRef90_W1HZT3	q	0.788811	Benjamini-Hochberg
gene_family	UniRef90_P58245	q	0.660467	Benjamini-Hochberg
gene_family	UniRef90_UPI000DDE6FA1	q	0.748485	Benjamini-Hochberg
gene_family	UniRef90_UPI0007458EFB	q	0.853203	Benjamini-Hochberg
gene_family	UniRef90_A0A378BDU5	q	0.90895	Benjamini-Hochberg
gene_family	UniRef90_A0A210VLT1	q	0.908182	Benjamini-Hochberg
gene_family	UniRef90_A0A377ZC65	q	0.947094	Benjamini-Hochberg
gene_family	UniRef90_A0A2X3JVR9	q	1	Benjamini-Hochberg
gene_family	UniRef90_A0A378AA58	q	0.625711	Benjamini-Hochberg
gene_family	UniRef90_J2X5V0	q	0.966041	Benjamini-Hochberg
gene_family	UniRef90_A0A377TI28	q	0.926084	Benjamini-Hochberg
gene_family	UniRef90_A0A2X3EL06	q	0.837322	Benjamini-Hochberg
gene_family	UniRef90_UPI000B427A98	q	0.640085	Benjamini-Hochberg
gene_family	UniRef90_A0A330RTW6	q	0.982576	Benjamini-Hochberg
gene_family	UniRef90_A0A377UZZ7	q	0.97208	Benjamini-Hochberg
gene_family	UniRef90_A0A377K083	q	0.896324	Benjamini-Hochberg
gene_family	UniRef90_A0A2N8IP14	q	0.751106	Benjamini-Hochberg
gene_family	UniRef90_UPI00098AF95B	q	0.596812	Benjamini-Hochberg
gene_family	UniRef90_A0A377W0S5	q	0.829632	Benjamini-Hochberg
gene_family	UniRef90_A0A2X1L0N1	q	0.884972	Benjamini-Hochberg
gene_family	UniRef90_A0A398RBR2	q	1	Benjamini-Hochberg
gene_family	UniRef90_A0A376LJY6	q	0.950909	Benjamini-Hochberg
gene_family	UniRef90_W1DRC2	q	0.924916	Benjamini-Hochberg
gene_family	UniRef90_A0A377ARE6	q	0.621822	Benjamini-Hochberg
gene_family	UniRef90_A0A336INJ0	q	0.806674	Benjamini-Hochberg
gene_family	UniRef90_A0A378A391	q	0.368554	Benjamini-Hochberg
gene_family	UniRef90_A0A377VBF2	q	0.725795	Benjamini-Hochberg
gene_family	UniRef90_A0A377VWU1	q	0.948066	Benjamini-Hochberg
gene_family	UniRef90_A0A378FY58	q	0.915555	Benjamini-Hochberg
gene_family	UniRef90_A0A1M2TPF9	q	0.998231	Benjamini-Hochberg
gene_family	UniRef90_A0A377ZSA3	q	0.877664	Benjamini-Hochberg
gene_family	UniRef90_W1E8V4	q	0.920031	Benjamini-Hochberg
gene_family	UniRef90_A0A378BKJ8	q	0.717053	Benjamini-Hochberg
gene_family	UniRef90_A0A377TIU6	q	0.694961	Benjamini-Hochberg
gene_family	UniRef90_A0A377W3F5	q	0.911245	Benjamini-Hochberg
gene_family	UniRef90_W1HYT0	q	0.773619	Benjamini-Hochberg
gene_family	UniRef90_A0A377B2V1	q	0.963711	Benjamini-Hochberg
gene_family	UniRef90_B1KV81	q	0.938842	Benjamini-Hochberg
gene_family	UniRef90_UPI000CB8DAF9	q	0.879315	Benjamini-Hochberg
gene_family	UniRef90_A0A377A5W3	q	0.644395	Benjamini-Hochberg
gene_family	UniRef90_A0A2X3M6Z8	q	0.847422	Benjamini-Hochberg
gene_family	UniRef90_A0A2X3E9T2	q	0.817008	Benjamini-Hochberg
gene_family	UniRef90_A0A2X6HHS5	q	0.983143	Benjamini-Hochberg
gene_family	UniRef90_A0A377BXG9	q	0.911094	Benjamini-Hochberg
gene_family	UniRef90_A0A379RY74	q	0.575406	Benjamini-Hochberg
gene_family	UniRef90_UPI000EAFE87E	q	0.27965	Benjamini-Hochberg
gene_family	UniRef90_W1Y480	q	0.877489	Benjamini-Hochberg
gene_family	UniRef90_A0A2T1MMC9	q	0.944738	Benjamini-Hochberg
gene_family	UniRef90_A0A1D3KJB2	q	0.945199	Benjamini-Hochberg
gene_family	UniRef90_UPI00098911AF	q	0.89277	Benjamini-Hochberg
gene_family	UniRef90_A0A377ZCZ4	q	0.729599	Benjamini-Hochberg
gene_family	UniRef90_A0A377X552	q	0.864128	Benjamini-Hochberg
gene_family	UniRef90_A0A377S592	q	0.784618	Benjamini-Hochberg
gene_family	UniRef90_P0AD32	q	0.684496	Benjamini-Hochberg
gene_family	UniRef90_A0A376SWB4	q	0.929805	Benjamini-Hochberg
gene_family	UniRef90_A0A2S6E2G7	q	0.427091	Benjamini-Hochberg
gene_family	UniRef90_B8I806	q	0.626788	Benjamini-Hochberg
gene_family	UniRef90_A0A0I1XDP7	q	0.677831	Benjamini-Hochberg
gene_family	UniRef90_A0A377V060	q	0.737715	Benjamini-Hochberg
gene_family	UniRef90_A0A377T228	q	0.743045	Benjamini-Hochberg
gene_family	UniRef90_A0A2X2WNN5	q	0.648297	Benjamini-Hochberg
gene_family	UniRef90_UPI000BB0E86F	q	0.880391	Benjamini-Hochberg
gene_family	UniRef90_A0A2X1NKC5	q	0.995344	Benjamini-Hochberg
gene_family	UniRef90_A0A377XQ52	q	0.876189	Benjamini-Hochberg
gene_family	UniRef90_A0A0T9Y0A1	q	0.496942	Benjamini-Hochberg
gene_family	UniRef90_UPI000DE4C9B4	q	0.552327	Benjamini-Hochberg
gene_family	UniRef90_A0A2N4YZV6	q	0.849281	Benjamini-Hochberg
gene_family	UniRef90_A0A2X3BYR8	q	0.89754	Benjamini-Hochberg
gene_family	UniRef90_A0A377V4B7	q	0.923966	Benjamini-Hochberg
gene_family	UniRef90_A0A2X3IZQ8	q	0.941341	Benjamini-Hochberg
gene_family	UniRef90_A0A060C880	q	0.894819	Benjamini-Hochberg
gene_family	UniRef90_A0A377ZHS3	q	0.881231	Benjamini-Hochberg
gene_family	UniRef90_A5M5E8	q	0.633169	Benjamini-Hochberg
gene_family	UniRef90_A0A377U8X7	q	0.861045	Benjamini-Hochberg
gene_family	UniRef90_A0A2X3GLB3	q	0.967678	Benjamini-Hochberg
gene_family	UniRef90_W1F1T4	q	0.961275	Benjamini-Hochberg
gene_family	UniRef90_W1HPF6	q	0.881231	Benjamini-Hochberg
gene_family	UniRef90_A0A377E9B3	q	0.963008	Benjamini-Hochberg
gene_family	UniRef90_A0A378FSK0	q	0.994386	Benjamini-Hochberg
gene_family	UniRef90_A0A377ZE63	q	0.78237	Benjamini-Hochberg
gene_family	UniRef90_A0A351NP21	q	0.900009	Benjamini-Hochberg
gene_family	UniRef90_A0A073HTL4	q	0.24468	Benjamini-Hochberg
gene_family	UniRef90_A0A1D3U5C6	q	0.995722	Benjamini-Hochberg
gene_family	UniRef90_A0A376KX79	q	0.718432	Benjamini-Hochberg
gene_family	UniRef90_A0A2X3F773	q	0.849281	Benjamini-Hochberg
gene_family	UniRef90_UPI000B4287B8	q	0.0961173	Benjamini-Hochberg
gene_family	UniRef90_W1Y1F6	q	0.776064	Benjamini-Hochberg
gene_family	UniRef90_W1HG08	q	1	Benjamini-Hochberg
gene_family	UniRef90_A0A2E0HAA6	q	0.704681	Benjamini-Hochberg
gene_family	UniRef90_A0A377Z5A3	q	0.869795	Benjamini-Hochberg
gene_family	UniRef90_A0A378BM26	q	0.793186	Benjamini-Hochberg
gene_family	UniRef90_UPI000DF0CE8C	q	0.932956	Benjamini-Hochberg
gene_family	UniRef90_A0A376J8Z3	q	0.943163	Benjamini-Hochberg
gene_family	UniRef90_A0A2X1QCR2	q	0.985833	Benjamini-Hochberg
gene_family	UniRef90_Q32FR2	q	0.944625	Benjamini-Hochberg
gene_family	UniRef90_A0A377AYX4	q	0.385117	Benjamini-Hochberg
gene_family	UniRef90_UPI0007A61A82	q	0.773354	Benjamini-Hochberg
gene_family	UniRef90_A0A377U5K6	q	0.925506	Benjamini-Hochberg
gene_family	UniRef90_W1I2I5	q	0.573756	Benjamini-Hochberg
gene_family	UniRef90_UPI000CE3C848	q	0.703646	Benjamini-Hochberg
gene_family	UniRef90_A0A2X2IYS0	q	0.948066	Benjamini-Hochberg
gene_family	UniRef90_A0A378AJG6	q	0.987626	Benjamini-Hochberg
gene_family	UniRef90_A0A1D3U4Q7	q	0.939736	Benjamini-Hochberg
gene_family	UniRef90_A0A377UC44	q	0.334192	Benjamini-Hochberg
gene_family	UniRef90_UPI000DEB397B	q	0.718751	Benjamini-Hochberg
gene_family	UniRef90_A0A333FSC0	q	0.937828	Benjamini-Hochberg
gene_family	UniRef90_A0A377DFR1	q	0.955139	Benjamini-Hochberg
gene_family	UniRef90_A0A378A712	q	0.92319	Benjamini-Hochberg
gene_family	UniRef90_A0A2I6SXC9	q	0.505262	Benjamini-Hochberg
gene_family	UniRef90_A0A2Z3F9G1	q	0.888806	Benjamini-Hochberg
gene_family	UniRef90_UPI000BE7BBEB	q	0.949783	Benjamini-Hochberg
gene_family	UniRef90_A0A0E1CHM2	q	0.858412	Benjamini-Hochberg
gene_family	UniRef90_A0A377ZPM7	q	0.863335	Benjamini-Hochberg
gene_family	UniRef90_A0A2X3ILH3	q	0.817076	Benjamini-Hochberg
gene_family	UniRef90_A0A378A7J6	q	0.926914	Benjamini-Hochberg
gene_family	UniRef90_A0A2X1ND61	q	0.532835	Benjamini-Hochberg
gene_family	UniRef90_UPI000D565CA7	q	0.683256	Benjamini-Hochberg
gene_family	UniRef90_A0A2X1QIR7	q	0.668398	Benjamini-Hochberg
gene_family	UniRef90_A0A377AV82	q	0.962668	Benjamini-Hochberg
gene_family	UniRef90_UPI00059B2AC9	q	0.751106	Benjamini-Hochberg
gene_family	UniRef90_A0A378AF12	q	0.760067	Benjamini-Hochberg
gene_family	UniRef90_A0A377LI21	q	0.518847	Benjamini-Hochberg
gene_family	UniRef90_A0A2X3CQM3	q	0.98472	Benjamini-Hochberg
gene_family	UniRef90_UPI00098AB14A	q	0.725641	Benjamini-Hochberg
gene_family	UniRef90_A0A377B6C6	q	0.958455	Benjamini-Hochberg
gene_family	UniRef90_A0A378F964	q	0.934804	Benjamini-Hochberg
gene_family	UniRef90_A0A2X1S9K2	q	0.983614	Benjamini-Hochberg
gene_family	UniRef90_A0A378B287	q	0.952049	Benjamini-Hochberg
gene_family	UniRef90_A0A377VBB2	q	0.99313	Benjamini-Hochberg
gene_family	UniRef90_W1H1V6	q	0.473688	Benjamini-Hochberg
gene_family	UniRef90_A0A376LNL6	q	0.970125	Benjamini-Hochberg
gene_family	UniRef90_A0A377UWN1	q	0.987833	Benjamini-Hochberg
gene_family	UniRef90_UPI000E1CB1A8	q	0.210077	Benjamini-Hochberg
gene_family	UniRef90_A0A376K1R9	q	0.915001	Benjamini-Hochberg
gene_family	UniRef90_W1H0L8	q	0.960257	Benjamini-Hochberg
gene_family	UniRef90_A0A377U6A5	q	0.927628	Benjamini-Hochberg
gene_family	UniRef90_A0A0I2HGT6	q	0.863324	Benjamini-Hochberg
gene_family	UniRef90_A0A2X3KIG1	q	0.994386	Benjamini-Hochberg
gene_family	UniRef90_W1X9H0	q	0.467068	Benjamini-Hochberg
gene_family	UniRef90_A0A378BJT9	q	0.949857	Benjamini-Hochberg
gene_family	UniRef90_A0A2X7RVR9	q	0.617465	Benjamini-Hochberg
gene_family	UniRef90_A0A377Z4I6	q	0.956318	Benjamini-Hochberg
gene_family	UniRef90_A0A377VAU5	q	0.803308	Benjamini-Hochberg
gene_family	UniRef90_W1X748	q	0.996933	Benjamini-Hochberg
gene_family	UniRef90_A0A378BCU5	q	0.989833	Benjamini-Hochberg
gene_family	UniRef90_P13187	q	0.544419	Benjamini-Hochberg
gene_family	UniRef90_UPI000989D2DD	q	0.802476	Benjamini-Hochberg
gene_family	UniRef90_A0A2X3GWJ4	q	0.669787	Benjamini-Hochberg
gene_family	UniRef90_A0A377TV06	q	0.79427	Benjamini-Hochberg
gene_family	UniRef90_G5LWS2	q	0.726662	Benjamini-Hochberg
gene_family	UniRef90_A0A377ZA46	q	0.970898	Benjamini-Hochberg
gene_family	UniRef90_K0ZN62	q	0.872389	Benjamini-Hochberg
gene_family	UniRef90_A0A2H4TPV8	q	0.403962	Benjamini-Hochberg
gene_family	UniRef90_A0A2X3C707	q	0.694244	Benjamini-Hochberg
gene_family	UniRef90_A0A2X1M0R7	q	0.617465	Benjamini-Hochberg
gene_family	UniRef90_A0A377B662	q	0.915411	Benjamini-Hochberg
gene_family	UniRef90_A0A377TNG2	q	0.266757	Benjamini-Hochberg
gene_family	UniRef90_A0A377WGI5	q	0.895337	Benjamini-Hochberg
gene_family	UniRef90_A0A0I1EPZ8	q	0.39593	Benjamini-Hochberg
gene_family	UniRef90_A0A2X3EKI5	q	0.831803	Benjamini-Hochberg
gene_family	UniRef90_W1GF41	q	0.871812	Benjamini-Hochberg
gene_family	UniRef90_W1B2X7	q	0.486494	Benjamini-Hochberg
gene_family	UniRef90_UPI000990397F	q	0.91098	Benjamini-Hochberg
gene_family	UniRef90_UPI000989EB60	q	0.415882	Benjamini-Hochberg
gene_family	UniRef90_P10484	q	0.8823	Benjamini-Hochberg
gene_family	UniRef90_A0A378BCZ8	q	0.812504	Benjamini-Hochberg
gene_family	UniRef90_C9KYL5	q	0.754883	Benjamini-Hochberg
gene_family	UniRef90_A0A2X1LC41	q	0.453074	Benjamini-Hochberg
gene_family	UniRef90_F3WQW4	q	0.710585	Benjamini-Hochberg
gene_family	UniRef90_E2X3R7	q	0.355214	Benjamini-Hochberg
gene_family	UniRef90_A0A378AXT8	q	0.99041	Benjamini-Hochberg
gene_family	UniRef90_A0A377K7I9	q	0.886672	Benjamini-Hochberg
gene_family	UniRef90_A0A2X3CIU1	q	0.847068	Benjamini-Hochberg
gene_family	UniRef90_I4SNI0	q	0.732638	Benjamini-Hochberg
gene_family	UniRef90_A0A376VRE9	q	0.911094	Benjamini-Hochberg
gene_family	UniRef90_A0A1L3Z305	q	0.947094	Benjamini-Hochberg
gene_family	UniRef90_A0A377UVQ4	q	0.954569	Benjamini-Hochberg
gene_family	UniRef90_A0A378BLH9	q	0.843959	Benjamini-Hochberg
gene_family	UniRef90_A0A1X3J787	q	0.831803	Benjamini-Hochberg
gene_family	UniRef90_A0A377TYE6	q	1	Benjamini-Hochberg
gene_family	UniRef90_A0A377WF67	q	0.968997	Benjamini-Hochberg
gene_family	UniRef90_A0A377UYX8	q	0.988979	Benjamini-Hochberg
gene_family	UniRef90_A0A2X1N5J5	q	0.928566	Benjamini-Hochberg
gene_family	UniRef90_A0A377VBU4	q	0.800577	Benjamini-Hochberg
gene_family	UniRef90_W1HSE0	q	0.827004	Benjamini-Hochberg
gene_family	UniRef90_UPI000AF34DDE	q	0.976991	Benjamini-Hochberg
gene_family	UniRef90_A0A377ZLE7	q	0.915884	Benjamini-Hochberg
gene_family	UniRef90_A0A0H7ZHH1	q	0.917904	Benjamini-Hochberg
gene_family	UniRef90_A0A376L3P3	q	0.976446	Benjamini-Hochberg
gene_family	UniRef90_A0A2X1Q763	q	0.7286	Benjamini-Hochberg
gene_family	UniRef90_A0A2Z6BN76	q	0.697831	Benjamini-Hochberg
gene_family	UniRef90_A0A378AGJ9	q	0.902089	Benjamini-Hochberg
gene_family	UniRef90_A0A376JET9	q	0.942362	Benjamini-Hochberg
gene_family	UniRef90_A0A0T8WAU3	q	0.970278	Benjamini-Hochberg
gene_family	UniRef90_A0A378FN76	q	0.925369	Benjamini-Hochberg
gene_family	UniRef90_A0A377WIX6	q	0.712708	Benjamini-Hochberg
gene_family	UniRef90_A0A377XFH0	q	0.902177	Benjamini-Hochberg
gene_family	UniRef90_A0A377W1C2	q	0.779894	Benjamini-Hochberg
gene_family	UniRef90_A0A377TZ51	q	0.976161	Benjamini-Hochberg
gene_family	UniRef90_A0A2X3F890	q	0.936172	Benjamini-Hochberg
gene_family	UniRef90_A5ZA17	q	0.537782	Benjamini-Hochberg
gene_family	UniRef90_W1HG84	q	0.999518	Benjamini-Hochberg
gene_family	UniRef90_W1FSU6	q	0.209426	Benjamini-Hochberg
gene_family	UniRef90_A0A377XCC3	q	0.776788	Benjamini-Hochberg
gene_family	UniRef90_A0A384FY36	q	0.916671	Benjamini-Hochberg
gene_family	UniRef90_A0A2X3F8L4	q	0.7565	Benjamini-Hochberg
gene_family	UniRef90_A0A378FR74	q	0.756721	Benjamini-Hochberg
gene_family	UniRef90_A0A378F5X3	q	0.950846	Benjamini-Hochberg
gene_family	UniRef90_A0A2W6R545	q	0.282818	Benjamini-Hochberg
gene_family	UniRef90_A0A377TRZ6	q	0.873344	Benjamini-Hochberg
gene_family	UniRef90_A0A377WM34	q	0.66434	Benjamini-Hochberg
gene_family	UniRef90_A0A377WFV5	q	0.929714	Benjamini-Hochberg
gene_family	UniRef90_A0A377ZGI1	q	0.884382	Benjamini-Hochberg
gene_family	UniRef90_UPI00050AB7A4	q	0.948066	Benjamini-Hochberg
gene_family	UniRef90_A0A376JSK9	q	0.787304	Benjamini-Hochberg
gene_family	UniRef90_W1DCS4	q	0.777856	Benjamini-Hochberg
gene_family	UniRef90_W1DQC1	q	0.946074	Benjamini-Hochberg
gene_family	UniRef90_A0A376W135	q	0.718868	Benjamini-Hochberg
gene_family	UniRef90_UPI00098CD86A	q	0.938891	Benjamini-Hochberg
gene_family	UniRef90_A0A378FSQ0	q	0.823613	Benjamini-Hochberg
gene_family	UniRef90_A0A376T1K4	q	0.945282	Benjamini-Hochberg
gene_family	UniRef90_A0A377VUC1	q	0.939736	Benjamini-Hochberg
gene_family	UniRef90_A0A376YG93	q	0.975217	Benjamini-Hochberg
gene_family	UniRef90_A0A377DQS4	q	0.973733	Benjamini-Hochberg
gene_family	UniRef90_A0A377M2W4	q	0.617465	Benjamini-Hochberg
gene_family	UniRef90_A0A2X3D3C3	q	0.388766	Benjamini-Hochberg
gene_family	UniRef90_A0A376W623	q	0.73584	Benjamini-Hochberg
gene_family	UniRef90_UPI0007D0C218	q	0.999366	Benjamini-Hochberg
gene_family	UniRef90_A0A378AAN9	q	0.911094	Benjamini-Hochberg
gene_family	UniRef90_I6CHA1	q	0.617557	Benjamini-Hochberg
gene_family	UniRef90_A0A0J4XFX4	q	0.268866	Benjamini-Hochberg
gene_family	UniRef90_A0A2X3HC05	q	0.779894	Benjamini-Hochberg
gene_family	UniRef90_A0A2X3CIK0	q	0.849224	Benjamini-Hochberg
gene_family	UniRef90_A0A378BEZ1	q	0.943317	Benjamini-Hochberg
gene_family	UniRef90_A0A164C706	q	0.892333	Benjamini-Hochberg
gene_family	UniRef90_UPI000E342541	q	0.737336	Benjamini-Hochberg
gene_family	UniRef90_UPI0009AD7044	q	0.744591	Benjamini-Hochberg
gene_family	UniRef90_A0A377WD96	q	0.939796	Benjamini-Hochberg
gene_family	UniRef90_A0A377W987	q	0.907359	Benjamini-Hochberg
gene_family	UniRef90_A0A377W644	q	0.913401	Benjamini-Hochberg
gene_family	UniRef90_A0A376LPP2	q	0.974294	Benjamini-Hochberg
gene_family	UniRef90_A0A2Y2V5Y5	q	0.952091	Benjamini-Hochberg
gene_family	UniRef90_A0A377YSI1	q	0.981964	Benjamini-Hochberg
gene_family	UniRef90_A0A377ZZ98	q	0.968997	Benjamini-Hochberg
gene_family	UniRef90_UPI000C7E321E	q	0.566005	Benjamini-Hochberg
gene_family	UniRef90_A0A376UHG0	q	0.843705	Benjamini-Hochberg
gene_family	UniRef90_G5NKX8	q	0.717025	Benjamini-Hochberg
gene_family	UniRef90_A0A2X3CJ65	q	0.979192	Benjamini-Hochberg
gene_family	UniRef90_A0A376VAM6	q	0.925506	Benjamini-Hochberg
gene_family	UniRef90_W1ELF8	q	0.993874	Benjamini-Hochberg
gene_family	UniRef90_A0A2X3M2D5	q	0.863634	Benjamini-Hochberg
gene_family	UniRef90_UPI000E1CE7D6	q	0.944738	Benjamini-Hochberg
gene_family	UniRef90_A0A377UUV1	q	0.992231	Benjamini-Hochberg
gene_family	UniRef90_A0A377XS23	q	0.493054	Benjamini-Hochberg
gene_family	UniRef90_UPI00098ABDA9	q	0.925653	Benjamini-Hochberg
gene_family	UniRef90_A0A3A6GR69	q	0.0595415	Benjamini-Hochberg
gene_family	UniRef90_A0A2X1MPI4	q	0.91758	Benjamini-Hochberg
gene_family	UniRef90_UPI0008598BA4	q	0.625423	Benjamini-Hochberg
gene_family	UniRef90_A0A2X3CVC1	q	0.943317	Benjamini-Hochberg
gene_family	UniRef90_UPI0003EF8CEA	q	0.94647	Benjamini-Hochberg
gene_family	UniRef90_W1DSH3	q	0.863966	Benjamini-Hochberg
gene_family	UniRef90_A0A377ZM83	q	0.968997	Benjamini-Hochberg
gene_family	UniRef90_A0A377UMX2	q	0.770708	Benjamini-Hochberg
gene_family	UniRef90_A0A377A9K8	q	0.975129	Benjamini-Hochberg
gene_family	UniRef90_A0A2T4LDP0	q	0.992366	Benjamini-Hochberg
gene_family	UniRef90_A0A2X3EX22	q	0.829878	Benjamini-Hochberg
gene_family	UniRef90_D4IP78	q	0.839806	Benjamini-Hochberg
gene_family	UniRef90_A0A2X3CLX7	q	0.965284	Benjamini-Hochberg
gene_family	UniRef90_A0A378DJM7	q	0.96121	Benjamini-Hochberg
gene_family	UniRef90_W1BAZ3	q	0.966952	Benjamini-Hochberg
gene_family	UniRef90_A0A2X3CUQ1	q	0.978807	Benjamini-Hochberg
gene_family	UniRef90_UPI000F49FD92	q	0.554372	Benjamini-Hochberg
gene_family	UniRef90_A0A376P294	q	0.898528	Benjamini-Hochberg
gene_family	UniRef90_UPI00098C742C	q	0.317092	Benjamini-Hochberg
gene_family	UniRef90_A0A2X3DGM2	q	0.920678	Benjamini-Hochberg
gene_family	UniRef90_A0A377ZU05	q	0.554069	Benjamini-Hochberg
gene_family	UniRef90_A0A377XTE3	q	0.756563	Benjamini-Hochberg
gene_family	UniRef90_A0A378BFG2	q	0.972875	Benjamini-Hochberg
gene_family	UniRef90_A0A210VNF9	q	0.91758	Benjamini-Hochberg
gene_family	UniRef90_A0A377ZE12	q	0.932449	Benjamini-Hochberg
gene_family	UniRef90_A0A377TTR7	q	0.956054	Benjamini-Hochberg
gene_family	UniRef90_A0A378FZ65	q	0.971135	Benjamini-Hochberg
gene_family	UniRef90_A0A3A3SQW9	q	0.991089	Benjamini-Hochberg
gene_family	UniRef90_A0A376RDF9	q	0.849263	Benjamini-Hochberg
gene_family	UniRef90_A6TFK0	q	0.91758	Benjamini-Hochberg
gene_family	UniRef90_A0A377UQG6	q	0.999845	Benjamini-Hochberg
gene_family	UniRef90_UPI000BEA0A61	q	0.647473	Benjamini-Hochberg
gene_family	UniRef90_A0A376WA57	q	0.974006	Benjamini-Hochberg
gene_family	UniRef90_A0A381GWC9	q	0.993652	Benjamini-Hochberg
gene_family	UniRef90_A0A377ZL72	q	0.91758	Benjamini-Hochberg
gene_family	UniRef90_B5XVU8	q	0.899904	Benjamini-Hochberg
gene_family	UniRef90_A0A377ZKP7	q	0.983817	Benjamini-Hochberg
gene_family	UniRef90_A0A2X1M6B7	q	0.736705	Benjamini-Hochberg
gene_family	UniRef90_A0A066QCB1	q	0.947092	Benjamini-Hochberg
gene_family	UniRef90_P09053	q	0.966952	Benjamini-Hochberg
gene_family	UniRef90_A7B0R8	q	0.482381	Benjamini-Hochberg
gene_family	UniRef90_E4MDR5	q	0.803627	Benjamini-Hochberg
gene_family	UniRef90_A0A376T7Y8	q	0.752927	Benjamini-Hochberg
gene_family	UniRef90_A0A377TMZ6	q	0.718432	Benjamini-Hochberg
gene_family	UniRef90_W1EAE4	q	0.944738	Benjamini-Hochberg
gene_family	UniRef90_A0A376VG16	q	0.978621	Benjamini-Hochberg
gene_family	UniRef90_A0A2X3CRQ8	q	0.773354	Benjamini-Hochberg
gene_family	UniRef90_A0A2X3CHI2	q	0.875128	Benjamini-Hochberg
gene_family	UniRef90_A0A2X3E8D2	q	0.721708	Benjamini-Hochberg
gene_family	UniRef90_A0A2X3EWL6	q	0.792611	Benjamini-Hochberg
gene_family	UniRef90_B3WZE7	q	0.802407	Benjamini-Hochberg
gene_family	UniRef90_A0A377WSA9	q	0.575406	Benjamini-Hochberg
gene_family	UniRef90_A0A378A1Z6	q	0.961993	Benjamini-Hochberg
gene_family	UniRef90_A0A1M2TP51	q	0.829572	Benjamini-Hochberg
gene_family	UniRef90_UPI000E2B4D69	q	0.665112	Benjamini-Hochberg
gene_family	UniRef90_A0A2X2SZ94	q	0.864383	Benjamini-Hochberg
gene_family	UniRef90_A0A377U0E2	q	0.976276	Benjamini-Hochberg
gene_family	UniRef90_A0A377YZG3	q	0.852776	Benjamini-Hochberg
gene_family	UniRef90_I2RGG8	q	0.395281	Benjamini-Hochberg
gene_family	UniRef90_A0A377W181	q	0.988979	Benjamini-Hochberg
gene_family	UniRef90_A0A377U1E0	q	0.991619	Benjamini-Hochberg
gene_family	UniRef90_A0A377TP32	q	0.974741	Benjamini-Hochberg
gene_family	UniRef90_UPI000E348252	q	0.921843	Benjamini-Hochberg
gene_family	UniRef90_A0A2X1JGH6	q	0.863324	Benjamini-Hochberg
gene_family	UniRef90_A0A376VYH0	q	0.876189	Benjamini-Hochberg
gene_family	UniRef90_A0A377B9N5	q	0.956376	Benjamini-Hochberg
gene_family	UniRef90_A0A377VWI5	q	0.766091	Benjamini-Hochberg
gene_family	UniRef90_A0A377DD08	q	0.92319	Benjamini-Hochberg
gene_family	UniRef90_A0A377U6H7	q	0.915555	Benjamini-Hochberg
gene_family	UniRef90_A0A2X6H4K5	q	0.937988	Benjamini-Hochberg
gene_family	UniRef90_A6TBH6	q	0.967138	Benjamini-Hochberg
gene_family	UniRef90_A0A377W5L2	q	0.873623	Benjamini-Hochberg
gene_family	UniRef90_A0A376LEJ8	q	0.989386	Benjamini-Hochberg
gene_family	UniRef90_UPI000CF12800	q	0.991089	Benjamini-Hochberg
gene_family	UniRef90_A0A377ZIR5	q	0.433401	Benjamini-Hochberg
gene_family	UniRef90_W1HQP6	q	0.91758	Benjamini-Hochberg
gene_family	UniRef90_A0A378ARG8	q	0.995554	Benjamini-Hochberg
gene_family	UniRef90_A0A2S6E1Y9	q	0.994126	Benjamini-Hochberg
gene_family	UniRef90_A0A2X3GV73	q	0.900009	Benjamini-Hochberg
gene_family	UniRef90_A6TAC8	q	0.939179	Benjamini-Hochberg
gene_family	UniRef90_A0A2X3FEG6	q	0.655709	Benjamini-Hochberg
gene_family	UniRef90_A0A2X3HAU1	q	0.929995	Benjamini-Hochberg
gene_family	UniRef90_A0A3D0NXW2	q	0.991065	Benjamini-Hochberg
gene_family	UniRef90_UPI0008090094	q	0.987948	Benjamini-Hochberg
gene_family	UniRef90_A0A060VIJ4	q	0.842834	Benjamini-Hochberg
gene_family	UniRef90_A0A0E1CCK8	q	0.75408	Benjamini-Hochberg
gene_family	UniRef90_A0A378BUT0	q	0.881231	Benjamini-Hochberg
gene_family	UniRef90_A0A2X3K5C4	q	0.360582	Benjamini-Hochberg
gene_family	UniRef90_A0A1Y2ZGP2	q	0.976345	Benjamini-Hochberg
gene_family	UniRef90_A0A377S5T3	q	1	Benjamini-Hochberg
gene_family	UniRef90_A6T9Y6	q	0.86785	Benjamini-Hochberg
gene_family	UniRef90_T4BLV6	q	0.869795	Benjamini-Hochberg
gene_family	UniRef90_A0A376U0S7	q	0.672288	Benjamini-Hochberg
gene_family	UniRef90_A0A377KBW1	q	0.697765	Benjamini-Hochberg
gene_family	UniRef90_A0A2X3CZM1	q	0.810825	Benjamini-Hochberg
gene_family	UniRef90_A0A377UXP9	q	0.963454	Benjamini-Hochberg
gene_family	UniRef90_A0A377Z4V5	q	0.812504	Benjamini-Hochberg
gene_family	UniRef90_A0A377WFP6	q	0.934245	Benjamini-Hochberg
gene_family	UniRef90_A0A377WPN0	q	0.91758	Benjamini-Hochberg
gene_family	UniRef90_A0A2X3IRD0	q	0.737715	Benjamini-Hochberg
gene_family	UniRef90_A0A377W4Z3	q	0.904435	Benjamini-Hochberg
gene_family	UniRef90_W1I0Y6	q	0.767584	Benjamini-Hochberg
gene_family	UniRef90_A0A2T4MM54	q	0.982576	Benjamini-Hochberg
gene_family	UniRef90_A0A376KKE3	q	0.997588	Benjamini-Hochberg
gene_family	UniRef90_A0A378H1R0	q	0.970278	Benjamini-Hochberg
gene_family	UniRef90_A0A377W3J9	q	0.764227	Benjamini-Hochberg
gene_family	UniRef90_A0A377B7J9	q	0.948066	Benjamini-Hochberg
gene_family	UniRef90_A0A2X3FF99	q	0.995554	Benjamini-Hochberg
gene_family	UniRef90_U9YAN0	q	0.866686	Benjamini-Hochberg
gene_family	UniRef90_W1EJ85	q	0.999538	Benjamini-Hochberg
gene_family	UniRef90_A0A376SET4	q	0.980429	Benjamini-Hochberg
gene_family	UniRef90_W1DRP8	q	0.920031	Benjamini-Hochberg
gene_family	UniRef90_A0A377W5S7	q	0.944738	Benjamini-Hochberg
gene_family	UniRef90_UPI000D0634B9	q	0.987812	Benjamini-Hochberg
gene_family	UniRef90_A0A2X1QLL2	q	0.904047	Benjamini-Hochberg
gene_family	UniRef90_A0A377WNG5	q	0.927889	Benjamini-Hochberg
gene_family	UniRef90_A0A333FTS4	q	0.903958	Benjamini-Hochberg
gene_family	UniRef90_A0A377XJ04	q	0.936738	Benjamini-Hochberg
gene_family	UniRef90_A0A2X3C8E4	q	0.660467	Benjamini-Hochberg
gene_family	UniRef90_UPI000BB10686	q	0.939796	Benjamini-Hochberg
gene_family	UniRef90_P25477	q	0.611806	Benjamini-Hochberg
gene_family	UniRef90_J7QF68	q	0.739278	Benjamini-Hochberg
gene_family	UniRef90_A0A377ZKW4	q	0.842834	Benjamini-Hochberg
gene_family	UniRef90_A0A377XC08	q	0.948638	Benjamini-Hochberg
gene_family	UniRef90_A0A378FMZ8	q	0.535949	Benjamini-Hochberg
gene_family	UniRef90_UPI00098AA88F	q	0.899458	Benjamini-Hochberg
gene_family	UniRef90_A0A377VYV6	q	0.891714	Benjamini-Hochberg
gene_family	UniRef90_A0A377U2B0	q	0.875919	Benjamini-Hochberg
gene_family	UniRef90_A0A378AVV3	q	0.858149	Benjamini-Hochberg
gene_family	UniRef90_UPI000E2CF5B5	q	0.582657	Benjamini-Hochberg
gene_family	UniRef90_E3CB97	q	0.959213	Benjamini-Hochberg
gene_family	UniRef90_A0A377X3Y9	q	0.942362	Benjamini-Hochberg
gene_family	UniRef90_A0A2X3CZP1	q	0.84177	Benjamini-Hochberg
gene_family	UniRef90_A0A378DKF9	q	0.845632	Benjamini-Hochberg
gene_family	UniRef90_A0A141RJY5	q	0.997124	Benjamini-Hochberg
gene_family	UniRef90_A0A376TYD7	q	0.894629	Benjamini-Hochberg
gene_family	UniRef90_A0A376ZGJ9	q	0.505384	Benjamini-Hochberg
gene_family	UniRef90_UPI000B426F10	q	0.803371	Benjamini-Hochberg
gene_family	UniRef90_A0A2X4TWC5	q	0.84964	Benjamini-Hochberg
gene_family	UniRef90_W1HJK2	q	0.776484	Benjamini-Hochberg
gene_family	UniRef90_W1DPK8	q	0.985833	Benjamini-Hochberg
gene_family	UniRef90_UPI000872929F	q	0.886932	Benjamini-Hochberg
gene_family	UniRef90_A0A377ZVS7	q	0.776064	Benjamini-Hochberg
gene_family	UniRef90_W1HFX3	q	0.938361	Benjamini-Hochberg
gene_family	UniRef90_A0A377YS47	q	0.962668	Benjamini-Hochberg
gene_family	UniRef90_P08315	q	0.431034	Benjamini-Hochberg
gene_family	UniRef90_P29367	q	0.339066	Benjamini-Hochberg
gene_family	UniRef90_A0A193QCT0	q	0.888429	Benjamini-Hochberg
gene_family	UniRef90_A0A376MPX7	q	0.883587	Benjamini-Hochberg
gene_family	UniRef90_W1EPZ2	q	0.309801	Benjamini-Hochberg
gene_family	UniRef90_A0A376TRN6	q	0.332789	Benjamini-Hochberg
gene_family	UniRef90_W1H7Q6	q	0.931148	Benjamini-Hochberg
gene_family	UniRef90_U2R630	q	0.658276	Benjamini-Hochberg
gene_family	UniRef90_A0A377Z8U9	q	0.978857	Benjamini-Hochberg
gene_family	UniRef90_A0A377TXL9	q	0.830627	Benjamini-Hochberg
gene_family	UniRef90_A0A377ZNV2	q	0.884408	Benjamini-Hochberg
gene_family	UniRef90_A0A376S7V1	q	0.781921	Benjamini-Hochberg
gene_family	UniRef90_A0A376MIT5	q	0.963014	Benjamini-Hochberg
gene_family	UniRef90_J2XBJ8	q	0.965284	Benjamini-Hochberg
gene_family	UniRef90_W1F487	q	0.832739	Benjamini-Hochberg
gene_family	UniRef90_UPI000F0ACC9B	q	0.958455	Benjamini-Hochberg
gene_family	UniRef90_A0A2X3C5V2	q	0.932439	Benjamini-Hochberg
gene_family	UniRef90_A0A333FWE1	q	0.977086	Benjamini-Hochberg
gene_family	UniRef90_A0A376NP87	q	0.936172	Benjamini-Hochberg
gene_family	UniRef90_A0A378AXQ0	q	0.881231	Benjamini-Hochberg
gene_family	UniRef90_A0A2X3F1A2	q	0.162076	Benjamini-Hochberg
gene_family	UniRef90_A0A377U2W3	q	0.998464	Benjamini-Hochberg
gene_family	UniRef90_A0A2X1QLI3	q	0.462381	Benjamini-Hochberg
gene_family	UniRef90_A0A156KKQ7	q	0.892757	Benjamini-Hochberg
gene_family	UniRef90_W1AMK7	q	0.978011	Benjamini-Hochberg
gene_family	UniRef90_UPI000DEE9613	q	0.914407	Benjamini-Hochberg
gene_family	UniRef90_A0A376MKV6	q	0.973374	Benjamini-Hochberg
gene_family	UniRef90_A0A1D3U106	q	0.971688	Benjamini-Hochberg
gene_family	UniRef90_A0A377WAL5	q	0.975764	Benjamini-Hochberg
gene_family	UniRef90_A0A377TWH6	q	0.918733	Benjamini-Hochberg
gene_family	UniRef90_A0A377AL23	q	0.984303	Benjamini-Hochberg
gene_family	UniRef90_W1Y0H8	q	0.213528	Benjamini-Hochberg
gene_family	UniRef90_A0A1H8YZK2	q	0.168884	Benjamini-Hochberg
gene_family	UniRef90_A0A3B9WWT1	q	0.209779	Benjamini-Hochberg
gene_family	UniRef90_A0A376VUK8	q	0.850803	Benjamini-Hochberg
gene_family	UniRef90_A0A377XRI8	q	0.875768	Benjamini-Hochberg
gene_family	UniRef90_A0A2X3F4G8	q	0.332789	Benjamini-Hochberg
gene_family	UniRef90_A0A377W5L4	q	1	Benjamini-Hochberg
gene_family	UniRef90_T4C327	q	0.647473	Benjamini-Hochberg
gene_family	UniRef90_A0A378A4K1	q	0.982576	Benjamini-Hochberg
gene_family	UniRef90_A0A2X3I5J6	q	0.828954	Benjamini-Hochberg
gene_family	UniRef90_A0A2S8JQS1	q	0.931148	Benjamini-Hochberg
gene_family	UniRef90_UPI0005CCC703	q	0.941339	Benjamini-Hochberg
gene_family	UniRef90_A0A376Z719	q	0.889218	Benjamini-Hochberg
gene_family	UniRef90_A0A377A6G9	q	0.898808	Benjamini-Hochberg
gene_family	UniRef90_A0A2X3CQN5	q	0.906851	Benjamini-Hochberg
gene_family	UniRef90_A0A139R9T1	q	0.439731	Benjamini-Hochberg
gene_family	UniRef90_A0A2X3I992	q	0.915717	Benjamini-Hochberg
gene_family	UniRef90_UPI000E3B6A31	q	0.689733	Benjamini-Hochberg
gene_family	UniRef90_A0A333G2J8	q	0.987297	Benjamini-Hochberg
gene_family	UniRef90_A0A329U453	q	0.549894	Benjamini-Hochberg
gene_family	UniRef90_UPI0009BB0719	q	0.578401	Benjamini-Hochberg
gene_family	UniRef90_A0A2X3KFC8	q	0.961154	Benjamini-Hochberg
gene_family	UniRef90_A0A2X1PY37	q	0.89538	Benjamini-Hochberg
gene_family	UniRef90_A0A378BBN6	q	0.992154	Benjamini-Hochberg
gene_family	UniRef90_A0A2J5PII5	q	0.953794	Benjamini-Hochberg
gene_family	UniRef90_A0A377WI74	q	0.708039	Benjamini-Hochberg
gene_family	UniRef90_A0A378BCM9	q	0.402864	Benjamini-Hochberg
gene_family	UniRef90_A0A2X3F1J3	q	0.497974	Benjamini-Hochberg
gene_family	UniRef90_A0A2Y4YBW2	q	0.55825	Benjamini-Hochberg
gene_family	UniRef90_W1HB65	q	0.529788	Benjamini-Hochberg
gene_family	UniRef90_W1GX21	q	0.864211	Benjamini-Hochberg
gene_family	UniRef90_W9B9D1	q	0.943163	Benjamini-Hochberg
gene_family	UniRef90_A0A2U0NDU2	q	0.566158	Benjamini-Hochberg
gene_family	UniRef90_A0A377CVL5	q	0.660338	Benjamini-Hochberg
gene_family	UniRef90_A0A378E688	q	0.969956	Benjamini-Hochberg
gene_family	UniRef90_A0A377XHH3	q	1	Benjamini-Hochberg
gene_family	UniRef90_K1TXT1	q	0.995033	Benjamini-Hochberg
gene_family	UniRef90_A0A377YXV5	q	0.793489	Benjamini-Hochberg
gene_family	UniRef90_A0A2X5GCU0	q	0.941341	Benjamini-Hochberg
gene_family	UniRef90_A0A377M3H1	q	0.997124	Benjamini-Hochberg
gene_family	UniRef90_A0A377BA75	q	0.690378	Benjamini-Hochberg
gene_family	UniRef90_R4YEP0	q	0.950846	Benjamini-Hochberg
gene_family	UniRef90_A0A377XQY1	q	0.866686	Benjamini-Hochberg
gene_family	UniRef90_P76417	q	0.965284	Benjamini-Hochberg
gene_family	UniRef90_A0A377XQH1	q	0.948066	Benjamini-Hochberg
gene_family	UniRef90_W1DXL2	q	0.589034	Benjamini-Hochberg
gene_family	UniRef90_UPI000DEDFA62	q	0.408373	Benjamini-Hochberg
gene_family	UniRef90_A0A376J941	q	0.92804	Benjamini-Hochberg
gene_family	UniRef90_UPI00098C6900	q	0.963632	Benjamini-Hochberg
gene_family	UniRef90_UPI00092D180A	q	0.925506	Benjamini-Hochberg
gene_family	UniRef90_A0A2X3GGK8	q	0.858597	Benjamini-Hochberg
gene_family	UniRef90_R4YH14	q	0.647138	Benjamini-Hochberg
gene_family	UniRef90_A0A200L8V1	q	0.810825	Benjamini-Hochberg
gene_family	UniRef90_A0A377XD52	q	0.773715	Benjamini-Hochberg
gene_family	UniRef90_A0A376HNG8	q	0.974	Benjamini-Hochberg
gene_family	UniRef90_A0A378ECX5	q	0.982962	Benjamini-Hochberg
gene_family	UniRef90_W1E6R6	q	0.939179	Benjamini-Hochberg
gene_family	UniRef90_A0A377TUL4	q	0.933214	Benjamini-Hochberg
gene_family	UniRef90_A0A378BXY1	q	0.924827	Benjamini-Hochberg
gene_family	UniRef90_A0A2S5U9Q0	q	0.660467	Benjamini-Hochberg
gene_family	UniRef90_B1LH49	q	0.600071	Benjamini-Hochberg
gene_family	UniRef90_A0A378G2R7	q	0.910397	Benjamini-Hochberg
gene_family	UniRef90_A0A2X3ENZ5	q	0.998231	Benjamini-Hochberg
gene_family	UniRef90_UPI000D64FD89	q	0.981632	Benjamini-Hochberg
gene_family	UniRef90_A0A376S6S7	q	0.581207	Benjamini-Hochberg
gene_family	UniRef90_A0A376U1I3	q	0.728093	Benjamini-Hochberg
gene_family	UniRef90_A0A2N4YRZ3	q	0.996982	Benjamini-Hochberg
gene_family	UniRef90_A0A2L1BUV4	q	0.880903	Benjamini-Hochberg
gene_family	UniRef90_A0A377B2S3	q	1	Benjamini-Hochberg
gene_family	UniRef90_UPI000D57363B	q	0.652765	Benjamini-Hochberg
gene_family	UniRef90_A0A377VXC0	q	0.803371	Benjamini-Hochberg
gene_family	UniRef90_A0A377VWC2	q	0.915555	Benjamini-Hochberg
gene_family	UniRef90_A0A378A947	q	0.996204	Benjamini-Hochberg
gene_family	UniRef90_V0AFZ0	q	0.980716	Benjamini-Hochberg
gene_family	UniRef90_A0A377U7T9	q	0.927564	Benjamini-Hochberg
gene_family	UniRef90_I6G4J5	q	0.997633	Benjamini-Hochberg
gene_family	UniRef90_A0A0I1UY85	q	1	Benjamini-Hochberg
gene_family	UniRef90_F5N747	q	0.694244	Benjamini-Hochberg
gene_family	UniRef90_UPI000D59F3CB	q	0.300319	Benjamini-Hochberg
gene_family	UniRef90_UPI000C7D0B9B	q	0.8861	Benjamini-Hochberg
gene_family	UniRef90_A0A377TTX5	q	0.999518	Benjamini-Hochberg
gene_family	UniRef90_UPI0005A6993B	q	0.925506	Benjamini-Hochberg
gene_family	UniRef90_A0A377TQ12	q	0.987297	Benjamini-Hochberg
gene_family	UniRef90_F4VG34	q	0.572607	Benjamini-Hochberg
gene_family	UniRef90_UPI000449039B	q	0.732638	Benjamini-Hochberg
gene_family	UniRef90_A0A377VWD4	q	0.913401	Benjamini-Hochberg
gene_family	UniRef90_J2XAG0	q	0.887347	Benjamini-Hochberg
gene_family	UniRef90_A0A377LJF3	q	0.603072	Benjamini-Hochberg
gene_family	UniRef90_A0A376REX4	q	0.694198	Benjamini-Hochberg
gene_family	UniRef90_A0A378FS69	q	0.863325	Benjamini-Hochberg
gene_family	UniRef90_A0A2X3ITI0	q	0.943317	Benjamini-Hochberg
gene_family	UniRef90_A0A376RQD3	q	0.961553	Benjamini-Hochberg
gene_family	UniRef90_A0A2Y4YDI0	q	0.961302	Benjamini-Hochberg
gene_family	UniRef90_A0A2X3GF48	q	0.925506	Benjamini-Hochberg
gene_family	UniRef90_A0A378CK22	q	0.988979	Benjamini-Hochberg
gene_family	UniRef90_A0A2X3F3Q0	q	0.924916	Benjamini-Hochberg
gene_family	UniRef90_A0A378A0E5	q	0.633169	Benjamini-Hochberg
gene_family	UniRef90_A0A378FQ97	q	0.996204	Benjamini-Hochberg
gene_family	UniRef90_A0A378A0I1	q	0.994921	Benjamini-Hochberg
gene_family	UniRef90_A0A376TZX9	q	0.99944	Benjamini-Hochberg
gene_family	UniRef90_A0A377UI58	q	0.83412	Benjamini-Hochberg
gene_family	UniRef90_A0A377UVK5	q	0.894412	Benjamini-Hochberg
gene_family	UniRef90_A0A378BCP1	q	0.989366	Benjamini-Hochberg
gene_family	UniRef90_A0A1D3U014	q	0.950024	Benjamini-Hochberg
gene_family	UniRef90_A0A377V0C7	q	0.82726	Benjamini-Hochberg
gene_family	UniRef90_A0A377TKW8	q	0.930143	Benjamini-Hochberg
gene_family	UniRef90_A0A378ECS2	q	0.678256	Benjamini-Hochberg
gene_family	UniRef90_A0A378C785	q	0.988979	Benjamini-Hochberg
gene_family	UniRef90_A0A377TVQ3	q	0.619965	Benjamini-Hochberg
gene_family	UniRef90_A0A377DZ63	q	0.870738	Benjamini-Hochberg
gene_family	UniRef90_W1WIZ5	q	0.944738	Benjamini-Hochberg
gene_family	UniRef90_W1DXS3	q	0.989016	Benjamini-Hochberg
gene_family	UniRef90_A0A376MSP4	q	0.410072	Benjamini-Hochberg
gene_family	UniRef90_UPI000BBBC65E	q	0.977146	Benjamini-Hochberg
gene_family	UniRef90_A0A377ZMC3	q	0.997124	Benjamini-Hochberg
gene_family	UniRef90_A0A1U9T6S3	q	0.949783	Benjamini-Hochberg
gene_family	UniRef90_A0A377BBE7	q	0.987297	Benjamini-Hochberg
gene_family	UniRef90_A0A379S7B6	q	0.978857	Benjamini-Hochberg
gene_family	UniRef90_UPI000E3C611A	q	0.988714	Benjamini-Hochberg
gene_family	UniRef90_A0A2L1IQ41	q	0.802476	Benjamini-Hochberg
gene_family	UniRef90_UPI0009BF1B0E	q	0.921889	Benjamini-Hochberg
gene_family	UniRef90_A0A2X3GFR3	q	0.866686	Benjamini-Hochberg
gene_family	UniRef90_A0A377Z0I6	q	0.977918	Benjamini-Hochberg
gene_family	UniRef90_A0A378F850	q	0.943973	Benjamini-Hochberg
gene_family	UniRef90_A0A2T4LC08	q	0.99994	Benjamini-Hochberg
gene_family	UniRef90_A0A378A8G5	q	0.876189	Benjamini-Hochberg
gene_family	UniRef90_A0A378F3D7	q	0.91758	Benjamini-Hochberg
gene_family	UniRef90_A0A377U241	q	0.980456	Benjamini-Hochberg
gene_family	UniRef90_A0A377VZV8	q	0.929714	Benjamini-Hochberg
gene_family	UniRef90_A0A376ZKD0	q	0.809398	Benjamini-Hochberg
gene_family	UniRef90_A0A378BWE5	q	0.888	Benjamini-Hochberg
gene_family	UniRef90_A0A2X2VYX7	q	0.981515	Benjamini-Hochberg
gene_family	UniRef90_A0A376SBS2	q	0.640794	Benjamini-Hochberg
gene_family	UniRef90_A0A332GXN8	q	0.952049	Benjamini-Hochberg
gene_family	UniRef90_A0A378E8B0	q	0.988979	Benjamini-Hochberg
gene_family	UniRef90_W1H7D3	q	0.864347	Benjamini-Hochberg
gene_family	UniRef90_UPI000DDDE3B1	q	0.628722	Benjamini-Hochberg
gene_family	UniRef90_A0A1Y3XJ87	q	0.825835	Benjamini-Hochberg
gene_family	UniRef90_A0A377YIH2	q	0.72652	Benjamini-Hochberg
gene_family	UniRef90_W1ENU7	q	0.708039	Benjamini-Hochberg
gene_family	UniRef90_A0A377TX62	q	0.920421	Benjamini-Hochberg
gene_family	UniRef90_A0A2X3HJX0	q	0.808297	Benjamini-Hochberg
gene_family	UniRef90_A0A377WLY4	q	0.850593	Benjamini-Hochberg
gene_family	UniRef90_A0A1V3YH31	q	0.934789	Benjamini-Hochberg
gene_family	UniRef90_A0A2X3JAK8	q	0.998932	Benjamini-Hochberg
gene_family	UniRef90_Q39Y11	q	0.330256	Benjamini-Hochberg
gene_family	UniRef90_UPI000989822A	q	0.796206	Benjamini-Hochberg
gene_family	UniRef90_A0A1C5U2W9	q	0.856566	Benjamini-Hochberg
gene_family	UniRef90_A0A377CYJ0	q	0.653551	Benjamini-Hochberg
gene_family	UniRef90_W1DKI3	q	0.428244	Benjamini-Hochberg
gene_family	UniRef90_UPI000C7ECC82	q	0.984889	Benjamini-Hochberg
gene_family	UniRef90_A0A2X1QCE5	q	0.952146	Benjamini-Hochberg
gene_family	UniRef90_A0A377BE81	q	0.85283	Benjamini-Hochberg
gene_family	UniRef90_W1EAB4	q	0.624878	Benjamini-Hochberg
gene_family	UniRef90_A0A377TPJ8	q	0.830627	Benjamini-Hochberg
gene_family	UniRef90_A0A0A6ZZU8	q	0.965709	Benjamini-Hochberg
gene_family	UniRef90_A0A2X3IQ89	q	0.831803	Benjamini-Hochberg
gene_family	UniRef90_UPI000DD450C0	q	0.997164	Benjamini-Hochberg
gene_family	UniRef90_A0A378FVZ1	q	1	Benjamini-Hochberg
gene_family	UniRef90_A0A2X3D989	q	0.963389	Benjamini-Hochberg
gene_family	UniRef90_A0A077ZKW1	q	0.901392	Benjamini-Hochberg
gene_family	UniRef90_A0A377XKV4	q	0.936172	Benjamini-Hochberg
gene_family	UniRef90_A0A2X3A3I0	q	0.898808	Benjamini-Hochberg
gene_family	UniRef90_A0A377K1D2	q	0.621144	Benjamini-Hochberg
gene_family	UniRef90_A0A1C6L5N5	q	0.907158	Benjamini-Hochberg
gene_family	UniRef90_A0A2X3EAU8	q	0.470801	Benjamini-Hochberg
gene_family	UniRef90_UPI0006A1C8E6	q	0.97913	Benjamini-Hochberg
gene_family	UniRef90_A0A376K372	q	0.972875	Benjamini-Hochberg
gene_family	UniRef90_UPI00044793FF	q	0.921138	Benjamini-Hochberg
gene_family	UniRef90_A0A2S1JJ59	q	1	Benjamini-Hochberg
gene_family	UniRef90_A0A377UT91	q	0.672288	Benjamini-Hochberg
gene_family	UniRef90_A0A2X3DDI0	q	0.981964	Benjamini-Hochberg
gene_family	UniRef90_A0A376RDA2	q	0.827004	Benjamini-Hochberg
gene_family	UniRef90_A0A2X3DGL1	q	0.989829	Benjamini-Hochberg
gene_family	UniRef90_A0A070UU16	q	0.584585	Benjamini-Hochberg
gene_family	UniRef90_A0A377BB80	q	0.788091	Benjamini-Hochberg
gene_family	UniRef90_A0A378AN48	q	0.691274	Benjamini-Hochberg
gene_family	UniRef90_UPI000B42BE69	q	0.788091	Benjamini-Hochberg
gene_family	UniRef90_A0A376MK10	q	0.920678	Benjamini-Hochberg
gene_family	UniRef90_A0A378G136	q	0.744591	Benjamini-Hochberg
gene_family	UniRef90_A0A2X7ESX4	q	0.983817	Benjamini-Hochberg
gene_family	UniRef90_A0A377Z065	q	0.960322	Benjamini-Hochberg
gene_family	UniRef90_A0A285B8W2	q	0.727566	Benjamini-Hochberg
gene_family	UniRef90_A0A378BMB2	q	0.944738	Benjamini-Hochberg
gene_family	UniRef90_A0A376S8W3	q	0.747722	Benjamini-Hochberg
gene_family	UniRef90_A0A378CJW1	q	0.649478	Benjamini-Hochberg
gene_family	UniRef90_A0A378ANL5	q	0.932956	Benjamini-Hochberg
gene_family	UniRef90_W1ED42	q	0.991979	Benjamini-Hochberg
gene_family	UniRef90_F3V611	q	0.79428	Benjamini-Hochberg
gene_family	UniRef90_I6F578	q	0.869786	Benjamini-Hochberg
gene_family	UniRef90_A0A376VY01	q	0.24685	Benjamini-Hochberg
gene_family	UniRef90_A0A378B3Y5	q	0.999538	Benjamini-Hochberg
gene_family	UniRef90_A0A2X3EMY5	q	0.948066	Benjamini-Hochberg
gene_family	UniRef90_A0A377V539	q	0.999518	Benjamini-Hochberg
gene_family	UniRef90_UPI000390C812	q	0.809403	Benjamini-Hochberg
gene_family	UniRef90_A0A377ZWB5	q	0.853239	Benjamini-Hochberg
gene_family	UniRef90_A0A2X5ED18	q	0.981825	Benjamini-Hochberg
gene_family	UniRef90_A0A2X3F1Y0	q	0.965284	Benjamini-Hochberg
gene_family	UniRef90_UPI00085A2FA0	q	0.948066	Benjamini-Hochberg
gene_family	UniRef90_A0A376LF78	q	0.937988	Benjamini-Hochberg
gene_family	UniRef90_A0A377WUE0	q	0.986188	Benjamini-Hochberg
gene_family	UniRef90_UPI000A172874	q	0.648869	Benjamini-Hochberg
gene_family	UniRef90_E4MCV9	q	0.999674	Benjamini-Hochberg
gene_family	UniRef90_A0A377U0X7	q	0.927684	Benjamini-Hochberg
gene_family	UniRef90_A0A2X3D0Z4	q	0.921138	Benjamini-Hochberg
gene_family	UniRef90_A0A377D1V0	q	0.948066	Benjamini-Hochberg
gene_family	UniRef90_A0A1M2RZT7	q	0.710242	Benjamini-Hochberg
gene_family	UniRef90_A0A376VNG9	q	0.748485	Benjamini-Hochberg
gene_family	UniRef90_A0A2Y0Y2P2	q	0.797151	Benjamini-Hochberg
gene_family	UniRef90_A0A376SB44	q	0.939736	Benjamini-Hochberg
gene_family	UniRef90_A0A377V4R6	q	0.995554	Benjamini-Hochberg
gene_family	UniRef90_A0A2X3H856	q	0.938178	Benjamini-Hochberg
gene_family	UniRef90_A0A378FS71	q	0.688402	Benjamini-Hochberg
gene_family	UniRef90_A0A148H9W1	q	0.823697	Benjamini-Hochberg
gene_family	UniRef90_A0A376WTT4	q	0.729599	Benjamini-Hochberg
gene_family	UniRef90_A0A2X3GI17	q	0.956964	Benjamini-Hochberg
gene_family	UniRef90_A0A376RNR2	q	0.814045	Benjamini-Hochberg
gene_family	UniRef90_A0A378FZB1	q	0.79427	Benjamini-Hochberg
gene_family	UniRef90_A0A377DE79	q	0.850582	Benjamini-Hochberg
gene_family	UniRef90_A0A1D3KEV3	q	0.94203	Benjamini-Hochberg
gene_family	UniRef90_UPI000A3BE981	q	0.955371	Benjamini-Hochberg
gene_family	UniRef90_A0A377UBN6	q	0.751106	Benjamini-Hochberg
gene_family	UniRef90_A0A2X3KC54	q	0.753876	Benjamini-Hochberg
gene_family	UniRef90_A0A378AU59	q	0.463377	Benjamini-Hochberg
gene_family	UniRef90_A0A3A3WE74	q	0.906013	Benjamini-Hochberg
gene_family	UniRef90_A0A378F5A0	q	0.936172	Benjamini-Hochberg
gene_family	UniRef90_A0A376J7W2	q	0.980456	Benjamini-Hochberg
gene_family	UniRef90_A0A377TNR9	q	0.989366	Benjamini-Hochberg
gene_family	UniRef90_A0A377ZNB0	q	0.974493	Benjamini-Hochberg
gene_family	UniRef90_A0A2X3CBW3	q	0.898528	Benjamini-Hochberg
gene_family	UniRef90_W1ELT3	q	0.426151	Benjamini-Hochberg
gene_family	UniRef90_A0A377C819	q	0.933204	Benjamini-Hochberg
gene_family	UniRef90_E5XJQ5	q	0.355238	Benjamini-Hochberg
gene_family	UniRef90_A0A2X3F4X8	q	0.866186	Benjamini-Hochberg
gene_family	UniRef90_A0A377U570	q	0.891714	Benjamini-Hochberg
gene_family	UniRef90_A0A2X1QV07	q	0.904047	Benjamini-Hochberg
gene_family	UniRef90_A0A378EIQ0	q	0.863634	Benjamini-Hochberg
gene_family	UniRef90_A0A0I1D940	q	0.94647	Benjamini-Hochberg
gene_family	UniRef90_W1HIG1	q	0.793489	Benjamini-Hochberg
gene_family	UniRef90_A0A378F5E8	q	0.709559	Benjamini-Hochberg
gene_family	UniRef90_A0A378AVC7	q	0.968557	Benjamini-Hochberg
gene_family	UniRef90_A0A2X1MB30	q	0.786183	Benjamini-Hochberg
gene_family	UniRef90_A0A2X1N024	q	0.857811	Benjamini-Hochberg
gene_family	UniRef90_A0A378BII3	q	0.975301	Benjamini-Hochberg
gene_family	UniRef90_A0A378A0C9	q	0.383154	Benjamini-Hochberg
gene_family	UniRef90_A0A0A6ZWK1	q	0.933204	Benjamini-Hochberg
gene_family	UniRef90_A0A0H8IDW3	q	0.637203	Benjamini-Hochberg
gene_family	UniRef90_A0A376P6H9	q	0.977369	Benjamini-Hochberg
gene_family	UniRef90_A0A377TQ77	q	0.99249	Benjamini-Hochberg
gene_family	UniRef90_UPI0005A9AF25	q	0.957453	Benjamini-Hochberg
gene_family	UniRef90_A0A376UFZ1	q	1	Benjamini-Hochberg
gene_family	UniRef90_UPI00098AC354	q	0.577632	Benjamini-Hochberg
gene_family	UniRef90_A0A378AE04	q	0.977918	Benjamini-Hochberg
gene_family	UniRef90_A0A377TL09	q	0.737619	Benjamini-Hochberg
gene_family	UniRef90_A0A377ANV9	q	0.879627	Benjamini-Hochberg
gene_family	UniRef90_A0A377B9G1	q	0.550574	Benjamini-Hochberg
gene_family	UniRef90_A0A377V965	q	0.958588	Benjamini-Hochberg
gene_family	UniRef90_G5MF19	q	0.92976	Benjamini-Hochberg
gene_family	UniRef90_A0A376VLC5	q	0.920862	Benjamini-Hochberg
gene_family	UniRef90_A0A377XSV7	q	0.823613	Benjamini-Hochberg
gene_family	UniRef90_A0A377XLD5	q	0.934804	Benjamini-Hochberg
gene_family	UniRef90_A0A376U224	q	0.793761	Benjamini-Hochberg
gene_family	UniRef90_A0A377W3V6	q	0.952091	Benjamini-Hochberg
gene_family	UniRef90_A0A2X5J188	q	0.827753	Benjamini-Hochberg
gene_family	UniRef90_A0A378C3Y7	q	0.988979	Benjamini-Hochberg
gene_family	UniRef90_A0A2X3K3S8	q	0.939736	Benjamini-Hochberg
gene_family	UniRef90_A0A2X1PS41	q	0.958384	Benjamini-Hochberg
gene_family	UniRef90_A0A376UH36	q	0.931148	Benjamini-Hochberg
gene_family	UniRef90_A0A2X3I6K1	q	0.863664	Benjamini-Hochberg
gene_family	UniRef90_A0A377XPX3	q	0.972937	Benjamini-Hochberg
gene_family	UniRef90_A0A2X3EQQ3	q	0.37117	Benjamini-Hochberg
gene_family	UniRef90_A0A2X3GIW6	q	0.939736	Benjamini-Hochberg
gene_family	UniRef90_A0A2X1QGV8	q	0.94203	Benjamini-Hochberg
gene_family	UniRef90_A0A377M9V3	q	0.960208	Benjamini-Hochberg
gene_family	UniRef90_A0A2X3IKR6	q	0.943163	Benjamini-Hochberg
gene_family	UniRef90_R6BWQ5	q	0.479056	Benjamini-Hochberg
gene_family	UniRef90_A0A1D3KID6	q	0.953794	Benjamini-Hochberg
gene_family	UniRef90_A0A077ZEB8	q	0.812504	Benjamini-Hochberg
gene_family	UniRef90_UPI000F0AAE60	q	0.382752	Benjamini-Hochberg
gene_family	UniRef90_A0A377DFK4	q	0.928395	Benjamini-Hochberg
gene_family	UniRef90_A0A2X3ISL2	q	0.904385	Benjamini-Hochberg
gene_family	UniRef90_W1HSB8	q	0.751106	Benjamini-Hochberg
gene_family	UniRef90_A0A377W340	q	0.983143	Benjamini-Hochberg
gene_family	UniRef90_W1GD19	q	0.777856	Benjamini-Hochberg
gene_family	UniRef90_A0A377V489	q	0.756563	Benjamini-Hochberg
gene_family	UniRef90_A0A378B772	q	0.91801	Benjamini-Hochberg
gene_family	UniRef90_A0A356AUZ7	q	0.507016	Benjamini-Hochberg
gene_family	UniRef90_A0A378DID5	q	0.97144	Benjamini-Hochberg
gene_family	UniRef90_UPI00098C6B97	q	0.583717	Benjamini-Hochberg
gene_family	UniRef90_A0A2X3HAI4	q	0.839523	Benjamini-Hochberg
gene_family	UniRef90_A0A377D687	q	0.939905	Benjamini-Hochberg
gene_family	UniRef90_W1GI11	q	0.797151	Benjamini-Hochberg
gene_family	UniRef90_A0A377JYD7	q	0.886982	Benjamini-Hochberg
gene_family	UniRef90_A0A377UQ03	q	0.904375	Benjamini-Hochberg
gene_family	UniRef90_P37076	q	0.938891	Benjamini-Hochberg
gene_family	UniRef90_A0A383GBZ8	q	0.96121	Benjamini-Hochberg
gene_family	UniRef90_A0A377M3F9	q	0.455182	Benjamini-Hochberg
gene_family	UniRef90_A0A377E0P3	q	0.513423	Benjamini-Hochberg
gene_family	UniRef90_A0A376W217	q	0.950909	Benjamini-Hochberg
gene_family	UniRef90_A0A376TP83	q	0.812504	Benjamini-Hochberg
gene_family	UniRef90_A0A0I1ARW3	q	0.982576	Benjamini-Hochberg
gene_family	UniRef90_A0A377ZMW0	q	0.927628	Benjamini-Hochberg
gene_family	UniRef90_A0A1D3KK47	q	0.924037	Benjamini-Hochberg
gene_family	UniRef90_A0A1D3U0N2	q	0.710008	Benjamini-Hochberg
gene_family	UniRef90_A0A2X3CKM6	q	0.248948	Benjamini-Hochberg
gene_family	UniRef90_A0A377U1M4	q	0.974758	Benjamini-Hochberg
gene_family	UniRef90_UPI00092ED7FC	q	0.696595	Benjamini-Hochberg
gene_family	UniRef90_A0A376NVC9	q	0.770499	Benjamini-Hochberg
gene_family	UniRef90_UPI0006635364	q	0.650219	Benjamini-Hochberg
gene_family	UniRef90_A0A377V5T7	q	0.545459	Benjamini-Hochberg
gene_family	UniRef90_A0A376UAA2	q	0.997667	Benjamini-Hochberg
gene_family	UniRef90_A0A377VCK2	q	0.953953	Benjamini-Hochberg
gene_family	UniRef90_W1GVQ6	q	0.990202	Benjamini-Hochberg
gene_family	UniRef90_A0A378DHM3	q	0.72316	Benjamini-Hochberg
gene_family	UniRef90_A0A377D9K1	q	0.670737	Benjamini-Hochberg
gene_family	UniRef90_A0A376L9Z0	q	0.854653	Benjamini-Hochberg
gene_family	UniRef90_UPI0006636A6E	q	0.934097	Benjamini-Hochberg
gene_family	UniRef90_A0A2X3KYM8	q	0.712715	Benjamini-Hochberg
gene_family	UniRef90_UPI00098A6BA3	q	0.83472	Benjamini-Hochberg
gene_family	UniRef90_A0A378FQV6	q	0.765005	Benjamini-Hochberg
gene_family	UniRef90_A0A377DHW3	q	0.92319	Benjamini-Hochberg
gene_family	UniRef90_A0A377K937	q	0.853459	Benjamini-Hochberg
gene_family	UniRef90_A0A376TEJ7	q	0.936513	Benjamini-Hochberg
gene_family	UniRef90_A0A377TRN4	q	0.891714	Benjamini-Hochberg
gene_family	UniRef90_A6TF41	q	0.937828	Benjamini-Hochberg
gene_family	UniRef90_UPI000DE948FE	q	0.981964	Benjamini-Hochberg
gene_family	UniRef90_A0A372CTP0	q	0.761948	Benjamini-Hochberg
gene_family	UniRef90_UPI000C7A0AE8	q	0.961993	Benjamini-Hochberg
gene_family	UniRef90_A0A1D3U6A4	q	0.883203	Benjamini-Hochberg
gene_family	UniRef90_A0A1M2QIH8	q	0.986354	Benjamini-Hochberg
gene_family	UniRef90_A0A377V445	q	0.901702	Benjamini-Hochberg
gene_family	UniRef90_W1DIF2	q	0.78283	Benjamini-Hochberg
gene_family	UniRef90_A0A377V9P6	q	0.919598	Benjamini-Hochberg
gene_family	UniRef90_A0A2X3F6P9	q	0.901392	Benjamini-Hochberg
gene_family	UniRef90_A0A376VG92	q	0.99313	Benjamini-Hochberg
gene_family	UniRef90_W1HSP7	q	0.915555	Benjamini-Hochberg
gene_family	UniRef90_A0A377WJC3	q	0.978857	Benjamini-Hochberg
gene_family	UniRef90_A0A377V072	q	0.950846	Benjamini-Hochberg
gene_family	UniRef90_A0A3E1WTF8	q	0.914145	Benjamini-Hochberg
gene_family	UniRef90_UPI000DEE9BC1	q	0.920777	Benjamini-Hochberg
gene_family	UniRef90_A0A378BDL3	q	0.959951	Benjamini-Hochberg
gene_family	UniRef90_A0A377AT49	q	0.653551	Benjamini-Hochberg
gene_family	UniRef90_A0A376P0Y1	q	0.633932	Benjamini-Hochberg
gene_family	UniRef90_A0A378H466	q	0.929279	Benjamini-Hochberg
gene_family	UniRef90_A0A378GAI9	q	0.742	Benjamini-Hochberg
gene_family	UniRef90_A0A377TUA3	q	0.669129	Benjamini-Hochberg
gene_family	UniRef90_A0A378F414	q	0.958455	Benjamini-Hochberg
gene_family	UniRef90_UPI000D743F99	q	0.931221	Benjamini-Hochberg
gene_family	UniRef90_A0A377VAN4	q	0.816182	Benjamini-Hochberg
gene_family	UniRef90_A0A377XDL1	q	0.853239	Benjamini-Hochberg
gene_family	UniRef90_A0A376U1H3	q	0.726461	Benjamini-Hochberg
gene_family	UniRef90_A0A377W4S3	q	0.839523	Benjamini-Hochberg
gene_family	UniRef90_A0A3A5NYC4	q	0.950024	Benjamini-Hochberg
gene_family	UniRef90_A0A2X3EVS1	q	0.864383	Benjamini-Hochberg
gene_family	UniRef90_A6T9S2	q	0.980314	Benjamini-Hochberg
gene_family	UniRef90_A0A2X3CLF1	q	0.583717	Benjamini-Hochberg
gene_family	UniRef90_A0A2X1QKW7	q	0.965709	Benjamini-Hochberg
gene_family	UniRef90_UPI000C7FCCE5	q	0.535952	Benjamini-Hochberg
gene_family	UniRef90_UPI000DEEA3AF	q	0.863634	Benjamini-Hochberg
gene_family	UniRef90_A0A2X1QGR2	q	0.982413	Benjamini-Hochberg
gene_family	UniRef90_A0A379W7R7	q	0.83472	Benjamini-Hochberg
gene_family	UniRef90_A0A378AGE0	q	0.669129	Benjamini-Hochberg
gene_family	UniRef90_W1H4M9	q	0.975217	Benjamini-Hochberg
gene_family	UniRef90_A0A2X3JLP0	q	0.975301	Benjamini-Hochberg
gene_family	UniRef90_A0A2X3D186	q	0.998638	Benjamini-Hochberg
gene_family	UniRef90_A0A377WM93	q	0.939736	Benjamini-Hochberg
gene_family	UniRef90_G5SJL7	q	0.202054	Benjamini-Hochberg
gene_family	UniRef90_W1H6I1	q	0.820832	Benjamini-Hochberg
gene_family	UniRef90_A0A376TIN8	q	0.999518	Benjamini-Hochberg
gene_family	UniRef90_A0A377A3X4	q	0.998231	Benjamini-Hochberg
gene_family	UniRef90_A0A2X3KHT9	q	0.710008	Benjamini-Hochberg
gene_family	UniRef90_A0A333G3X5	q	0.839955	Benjamini-Hochberg
gene_family	UniRef90_W1H4S8	q	0.775165	Benjamini-Hochberg
gene_family	UniRef90_A0A376KKP8	q	0.916671	Benjamini-Hochberg
gene_family	UniRef90_G5LLQ4	q	0.621365	Benjamini-Hochberg
gene_family	UniRef90_A0A378F5B5	q	0.550618	Benjamini-Hochberg
gene_family	UniRef90_A0A377WKJ9	q	0.998231	Benjamini-Hochberg
gene_family	UniRef90_A0A376RZG4	q	0.953958	Benjamini-Hochberg
gene_family	UniRef90_B1EPQ7	q	0.44848	Benjamini-Hochberg
gene_family	UniRef90_UPI00097307C3	q	0.577345	Benjamini-Hochberg
gene_family	UniRef90_A0A336ILP5	q	0.718009	Benjamini-Hochberg
gene_family	UniRef90_A0A377XGD2	q	0.878784	Benjamini-Hochberg
gene_family	UniRef90_A0A378DM98	q	0.625711	Benjamini-Hochberg
gene_family	UniRef90_A0A377XP48	q	0.888992	Benjamini-Hochberg
gene_family	UniRef90_A0A086D8T3	q	0.641353	Benjamini-Hochberg
gene_family	UniRef90_A0A378FUG6	q	0.998231	Benjamini-Hochberg
gene_family	UniRef90_A0A376LPH2	q	0.789705	Benjamini-Hochberg
gene_family	UniRef90_A0A377XH16	q	0.76102	Benjamini-Hochberg
gene_family	UniRef90_A0A381H9Q6	q	0.991839	Benjamini-Hochberg
gene_family	UniRef90_A0A2X3CE87	q	0.943455	Benjamini-Hochberg
gene_family	UniRef90_A0A2T4QME1	q	0.861092	Benjamini-Hochberg
gene_family	UniRef90_A0A377ZLK3	q	0.987833	Benjamini-Hochberg
gene_family	UniRef90_A0A2S8JZW5	q	0.964075	Benjamini-Hochberg
gene_family	UniRef90_J2X8E1	q	0.843959	Benjamini-Hochberg
gene_family	UniRef90_A0A2X1SLV3	q	0.932439	Benjamini-Hochberg
gene_family	UniRef90_UPI0008FCE76B	q	0.954569	Benjamini-Hochberg
gene_family	UniRef90_UPI000B3FEF79	q	0.719076	Benjamini-Hochberg
gene_family	UniRef90_A0A377WKP4	q	0.980631	Benjamini-Hochberg
gene_family	UniRef90_A0A377YFP6	q	0.999518	Benjamini-Hochberg
gene_family	UniRef90_A0A336IX60	q	0.766207	Benjamini-Hochberg
gene_family	UniRef90_A0A377W7W9	q	0.884408	Benjamini-Hochberg
gene_family	UniRef90_W1EBF8	q	0.563357	Benjamini-Hochberg
gene_family	UniRef90_A0A377TUK2	q	0.881231	Benjamini-Hochberg
gene_family	UniRef90_W1DWK2	q	0.937988	Benjamini-Hochberg
gene_family	UniRef90_I6H3J6	q	0.921843	Benjamini-Hochberg
gene_family	UniRef90_A0A377UEJ5	q	0.91758	Benjamini-Hochberg
gene_family	UniRef90_W1DXM1	q	0.743417	Benjamini-Hochberg
gene_family	UniRef90_A0A2X3EZ37	q	0.641539	Benjamini-Hochberg
gene_family	UniRef90_A0A1D3U681	q	0.965284	Benjamini-Hochberg
gene_family	UniRef90_A0A2X3F5Y9	q	0.896412	Benjamini-Hochberg
gene_family	UniRef90_A0A2K0PJC4	q	0.81743	Benjamini-Hochberg
gene_family	UniRef90_UPI00098A6F4A	q	0.897745	Benjamini-Hochberg
gene_family	UniRef90_A0A376WXZ7	q	0.965637	Benjamini-Hochberg
gene_family	UniRef90_A0A1D3U0Y1	q	0.942362	Benjamini-Hochberg
gene_family	UniRef90_A0A378G052	q	0.579339	Benjamini-Hochberg
gene_family	UniRef90_A0A0I1MD56	q	0.962668	Benjamini-Hochberg
gene_family	UniRef90_A0A377WR64	q	0.569906	Benjamini-Hochberg
gene_family	UniRef90_W1HG76	q	0.941341	Benjamini-Hochberg
gene_family	UniRef90_A0A377VBD3	q	0.732638	Benjamini-Hochberg
gene_family	UniRef90_W1DGN9	q	0.8861	Benjamini-Hochberg
gene_family	UniRef90_UPI000A171C3A	q	0.954696	Benjamini-Hochberg
gene_family	UniRef90_A0A378ADS2	q	0.995722	Benjamini-Hochberg
gene_family	UniRef90_A0A077ZEM5	q	0.948066	Benjamini-Hochberg
gene_family	UniRef90_A0A377WI47	q	0.68213	Benjamini-Hochberg
gene_family	UniRef90_A0A377VZP6	q	0.983143	Benjamini-Hochberg
gene_family	UniRef90_A0A1L5KHV3	q	0.548508	Benjamini-Hochberg
gene_family	UniRef90_A0A2S8JSM1	q	0.932449	Benjamini-Hochberg
gene_family	UniRef90_J2E377	q	0.884998	Benjamini-Hochberg
gene_family	UniRef90_W1DP97	q	0.876152	Benjamini-Hochberg
gene_family	UniRef90_R6PZT8	q	0.799157	Benjamini-Hochberg
gene_family	UniRef90_A0A376W0Q1	q	0.927564	Benjamini-Hochberg
gene_family	UniRef90_A0A376S931	q	0.68213	Benjamini-Hochberg
gene_family	UniRef90_W1HNF7	q	0.718432	Benjamini-Hochberg
gene_family	UniRef90_A0A378B537	q	0.966443	Benjamini-Hochberg
gene_family	UniRef90_A0A2X3IG74	q	0.635207	Benjamini-Hochberg
gene_family	UniRef90_A0A376KVX6	q	0.966682	Benjamini-Hochberg
gene_family	UniRef90_A0A378FWI2	q	0.649098	Benjamini-Hochberg
gene_family	UniRef90_A0A376LNH1	q	0.878818	Benjamini-Hochberg
gene_family	UniRef90_R4Y5K1	q	0.560671	Benjamini-Hochberg
gene_family	UniRef90_A0A377V099	q	0.866186	Benjamini-Hochberg
gene_family	UniRef90_A0A378AC62	q	0.990429	Benjamini-Hochberg
gene_family	UniRef90_A0A2X3INX1	q	0.697765	Benjamini-Hochberg
gene_family	UniRef90_A0A378A3M5	q	0.957019	Benjamini-Hochberg
gene_family	UniRef90_A0A127SB92	q	0.972937	Benjamini-Hochberg
gene_family	UniRef90_A0A377KFA8	q	0.969136	Benjamini-Hochberg
gene_family	UniRef90_W1EJ86	q	0.946838	Benjamini-Hochberg
gene_family	UniRef90_A0A377WPF1	q	0.768209	Benjamini-Hochberg
gene_family	UniRef90_A0A2X3FHB0	q	0.99058	Benjamini-Hochberg
gene_family	UniRef90_V0AVF9	q	0.961993	Benjamini-Hochberg
gene_family	UniRef90_UPI000DE649D0	q	0.955906	Benjamini-Hochberg
gene_family	UniRef90_F5N3S3	q	0.913401	Benjamini-Hochberg
gene_family	UniRef90_UPI000908166B	q	0.637273	Benjamini-Hochberg
gene_family	UniRef90_UPI000847D3EE	q	0.701424	Benjamini-Hochberg
gene_family	UniRef90_A0A377V9X3	q	0.462381	Benjamini-Hochberg
gene_family	UniRef90_A0A376ZZ07	q	0.787304	Benjamini-Hochberg
gene_family	UniRef90_A0A0L6XWH6	q	0.972937	Benjamini-Hochberg
gene_family	UniRef90_UPI000BA06690	q	0.943163	Benjamini-Hochberg
gene_family	UniRef90_A0A372CY48	q	0.974006	Benjamini-Hochberg
gene_family	UniRef90_UPI0009497802	q	0.851493	Benjamini-Hochberg
gene_family	UniRef90_A0A2X3CP61	q	0.607839	Benjamini-Hochberg
gene_family	UniRef90_A0A378A150	q	0.585442	Benjamini-Hochberg
gene_family	UniRef90_H4UFS1	q	0.732638	Benjamini-Hochberg
gene_family	UniRef90_A0A1G8PN99	q	0.694803	Benjamini-Hochberg
gene_family	UniRef90_UPI000DA4BCE8	q	0.881263	Benjamini-Hochberg
gene_family	UniRef90_A0A378A5X7	q	0.920031	Benjamini-Hochberg
gene_family	UniRef90_W1G847	q	0.819627	Benjamini-Hochberg
gene_family	UniRef90_A0A1V2VAC0	q	0.805011	Benjamini-Hochberg
gene_family	UniRef90_A0A377Z8N5	q	0.820832	Benjamini-Hochberg
gene_family	UniRef90_A0A377KE76	q	0.901182	Benjamini-Hochberg
gene_family	UniRef90_A0A243ZUF2	q	0.93098	Benjamini-Hochberg
gene_family	UniRef90_A0A174XWC5	q	0.5447	Benjamini-Hochberg
gene_family	UniRef90_W1WIF5	q	0.905596	Benjamini-Hochberg
gene_family	UniRef90_Q8GA77	q	0.934242	Benjamini-Hochberg
gene_family	UniRef90_A0A378EDV7	q	0.911094	Benjamini-Hochberg
gene_family	UniRef90_A0A377TRV5	q	0.891714	Benjamini-Hochberg
gene_family	UniRef90_A0A377BA15	q	0.99234	Benjamini-Hochberg
gene_family	UniRef90_A0A376SYM2	q	0.929714	Benjamini-Hochberg
gene_family	UniRef90_A0A376TNK4	q	0.77789	Benjamini-Hochberg
gene_family	UniRef90_A0A377ZH36	q	0.771584	Benjamini-Hochberg
gene_family	UniRef90_UPI000E213400	q	0.873365	Benjamini-Hochberg
gene_family	UniRef90_UPI0007C433C8	q	0.956964	Benjamini-Hochberg
gene_family	UniRef90_W1GDH1	q	0.42563	Benjamini-Hochberg
gene_family	UniRef90_A0A377VVZ1	q	0.963014	Benjamini-Hochberg
gene_family	UniRef90_A0A377K339	q	0.956219	Benjamini-Hochberg
gene_family	UniRef90_A0A376SRL9	q	0.975748	Benjamini-Hochberg
gene_family	UniRef90_A0A2X3ETN8	q	0.858412	Benjamini-Hochberg
gene_family	UniRef90_UPI000F0AB45F	q	0.29074	Benjamini-Hochberg
gene_family	UniRef90_UPI0002687027	q	0.579339	Benjamini-Hochberg
gene_family	UniRef90_A0A2X3INB9	q	0.975301	Benjamini-Hochberg
gene_family	UniRef90_A0A364UJG4	q	0.739744	Benjamini-Hochberg
gene_family	UniRef90_A0A377YXP7	q	0.841561	Benjamini-Hochberg
gene_family	UniRef90_A0A378BUD3	q	0.946838	Benjamini-Hochberg
gene_family	UniRef90_UPI00058D0F68	q	0.994126	Benjamini-Hochberg
gene_family	UniRef90_A0A2X3KLX6	q	0.780761	Benjamini-Hochberg
gene_family	UniRef90_Q0T4F3	q	0.913782	Benjamini-Hochberg
gene_family	UniRef90_A0A2X1KTC6	q	0.793582	Benjamini-Hochberg
gene_family	UniRef90_A0A2X1QIX0	q	0.720987	Benjamini-Hochberg
gene_family	UniRef90_A0A376L3C0	q	0.995344	Benjamini-Hochberg
gene_family	UniRef90_W1DTZ0	q	0.899458	Benjamini-Hochberg
gene_family	UniRef90_A0A2X1MV67	q	0.704112	Benjamini-Hochberg
gene_family	UniRef90_H1ZXJ0	q	1	Benjamini-Hochberg
gene_family	UniRef90_A0A377TU96	q	0.72316	Benjamini-Hochberg
gene_family	UniRef90_UPI000B41637E	q	0.956964	Benjamini-Hochberg
gene_family	UniRef90_A0A2S6E5U5	q	0.801186	Benjamini-Hochberg
gene_family	UniRef90_UPI000BB15D03	q	0.883587	Benjamini-Hochberg
gene_family	UniRef90_A0A0K3KW52	q	0.99994	Benjamini-Hochberg
gene_family	UniRef90_A0A377BPY2	q	0.988714	Benjamini-Hochberg
gene_family	UniRef90_A0A377UUQ6	q	0.81182	Benjamini-Hochberg
gene_family	UniRef90_A0A2X3F5X2	q	0.866195	Benjamini-Hochberg
gene_family	UniRef90_A0A2X3FJ18	q	0.322655	Benjamini-Hochberg
gene_family	UniRef90_A0A1D3KR00	q	0.986128	Benjamini-Hochberg
gene_family	UniRef90_W1DHF8	q	0.969138	Benjamini-Hochberg
gene_family	UniRef90_A0A378EG70	q	0.994126	Benjamini-Hochberg
gene_family	UniRef90_A0A1Y3THG6	q	0.154122	Benjamini-Hochberg
gene_family	UniRef90_A0A2X3EQZ8	q	0.802311	Benjamini-Hochberg
gene_family	UniRef90_A0A376W3Y8	q	0.948706	Benjamini-Hochberg
gene_family	UniRef90_UPI000B95AF29	q	0.941127	Benjamini-Hochberg
gene_family	UniRef90_A0A1D3U423	q	0.991839	Benjamini-Hochberg
gene_family	UniRef90_A0A376TIF1	q	0.54357	Benjamini-Hochberg
gene_family	UniRef90_UPI00098CDC06	q	0.817233	Benjamini-Hochberg
gene_family	UniRef90_A0A2X3ECA2	q	0.891714	Benjamini-Hochberg
gene_family	UniRef90_A0A2X3F0K2	q	0.785666	Benjamini-Hochberg
gene_family	UniRef90_A0A2X3IP20	q	0.948066	Benjamini-Hochberg
gene_family	UniRef90_UPI00067D0EA5	q	0.721603	Benjamini-Hochberg
gene_family	UniRef90_A0A376W6Y4	q	0.656503	Benjamini-Hochberg
gene_family	UniRef90_A0A377XF13	q	0.909088	Benjamini-Hochberg
gene_family	UniRef90_UPI0009916E34	q	0.646652	Benjamini-Hochberg
gene_family	UniRef90_W1GX64	q	0.927889	Benjamini-Hochberg
gene_family	UniRef90_A0A2X3ECH9	q	0.703517	Benjamini-Hochberg
gene_family	UniRef90_A0A377ZU76	q	0.912796	Benjamini-Hochberg
gene_family	UniRef90_A0A2Y0XF92	q	0.946533	Benjamini-Hochberg
gene_family	UniRef90_UPI00098B31C6	q	0.829577	Benjamini-Hochberg
gene_family	UniRef90_UPI000CFAD720	q	0.853239	Benjamini-Hochberg
gene_family	UniRef90_A0A381H600	q	0.882872	Benjamini-Hochberg
gene_family	UniRef90_A0A377DIS1	q	0.827004	Benjamini-Hochberg
gene_family	UniRef90_A0A2X1NAQ8	q	0.584408	Benjamini-Hochberg
gene_family	UniRef90_A0A351V9V3	q	0.629253	Benjamini-Hochberg
gene_family	UniRef90_A0A378CED8	q	0.932529	Benjamini-Hochberg
gene_family	UniRef90_UPI000EF85241	q	0.21997	Benjamini-Hochberg
gene_family	UniRef90_C8SXV4	q	0.8369	Benjamini-Hochberg
gene_family	UniRef90_A0A377Z9C4	q	0.485949	Benjamini-Hochberg
gene_family	UniRef90_A0A1Q6ALQ0	q	0.837649	Benjamini-Hochberg
gene_family	UniRef90_A0A2X1LFE2	q	0.412141	Benjamini-Hochberg
gene_family	UniRef90_A0A377THP7	q	0.639075	Benjamini-Hochberg
gene_family	UniRef90_A0A1D3KPL4	q	0.729599	Benjamini-Hochberg
gene_family	UniRef90_A0A1D3U449	q	0.941341	Benjamini-Hochberg
gene_family	UniRef90_A0A377YVB0	q	0.904047	Benjamini-Hochberg
gene_family	UniRef90_A0A2X3ENC3	q	0.712708	Benjamini-Hochberg
gene_family	UniRef90_A0A2X1QCY2	q	0.998231	Benjamini-Hochberg
gene_family	UniRef90_A0A378F7Q6	q	0.933067	Benjamini-Hochberg
gene_family	UniRef90_W1H088	q	0.452798	Benjamini-Hochberg
gene_family	UniRef90_UPI0008FF9E41	q	0.762293	Benjamini-Hochberg
gene_family	UniRef90_A0A2V2BYK5	q	0.997667	Benjamini-Hochberg
gene_family	UniRef90_A0A378AGK0	q	1	Benjamini-Hochberg
gene_family	UniRef90_A0A378AH70	q	0.987297	Benjamini-Hochberg
gene_family	UniRef90_A0A377UPW9	q	0.613329	Benjamini-Hochberg
gene_family	UniRef90_W1EG82	q	0.995554	Benjamini-Hochberg
gene_family	UniRef90_A0A376IP12	q	0.950846	Benjamini-Hochberg
gene_family	UniRef90_B0ND63	q	0.592278	Benjamini-Hochberg
gene_family	UniRef90_A0A073ID14	q	0.936546	Benjamini-Hochberg
gene_family	UniRef90_A0A2X3GT32	q	0.903688	Benjamini-Hochberg
gene_family	UniRef90_UPI000E202E20	q	0.492911	Benjamini-Hochberg
gene_family	UniRef90_W1EI49	q	0.906131	Benjamini-Hochberg
gene_family	UniRef90_A0A377BAI0	q	0.823553	Benjamini-Hochberg
gene_family	UniRef90_C0BDQ4	q	0.330509	Benjamini-Hochberg
gene_family	UniRef90_A0A378AIP9	q	0.988574	Benjamini-Hochberg
gene_family	UniRef90_A0A378F6W1	q	0.869795	Benjamini-Hochberg
gene_family	UniRef90_A0A3A3X1Z8	q	0.715887	Benjamini-Hochberg
gene_family	UniRef90_G5QDA6	q	0.875223	Benjamini-Hochberg
gene_family	UniRef90_A0A0J2JQ24	q	0.974758	Benjamini-Hochberg
gene_family	UniRef90_A0A3E1CWL6	q	0.818364	Benjamini-Hochberg
gene_family	UniRef90_A0A378EAR8	q	0.821686	Benjamini-Hochberg
gene_family	UniRef90_UPI000A39E841	q	0.978857	Benjamini-Hochberg
gene_family	UniRef90_A0A1V2T8F5	q	0.988979	Benjamini-Hochberg
gene_family	UniRef90_A0A377YT98	q	0.998147	Benjamini-Hochberg
gene_family	UniRef90_A0A378FY66	q	0.972937	Benjamini-Hochberg
gene_family	UniRef90_A0A398TQ04	q	0.957019	Benjamini-Hochberg
gene_family	UniRef90_A0A377TJ12	q	0.999472	Benjamini-Hochberg
gene_family	UniRef90_A0A377B744	q	0.526416	Benjamini-Hochberg
gene_family	UniRef90_A0A378A0K3	q	0.809598	Benjamini-Hochberg
gene_family	UniRef90_A0A376NW07	q	0.873622	Benjamini-Hochberg
gene_family	UniRef90_A0A0K4CQ09	q	0.922562	Benjamini-Hochberg
gene_family	UniRef90_A0A377UXZ2	q	0.488689	Benjamini-Hochberg
gene_family	UniRef90_A0A377ZXT2	q	0.891714	Benjamini-Hochberg
gene_family	UniRef90_A0A1X0YY65	q	0.851488	Benjamini-Hochberg
gene_family	UniRef90_W1GYX5	q	0.946533	Benjamini-Hochberg
gene_family	UniRef90_A0A2X1QIZ6	q	0.998713	Benjamini-Hochberg
gene_family	UniRef90_B5XW55	q	0.995344	Benjamini-Hochberg
gene_family	UniRef90_UPI000CFD171B	q	0.687303	Benjamini-Hochberg
gene_family	UniRef90_A0A1M2QAL5	q	0.901392	Benjamini-Hochberg
gene_family	UniRef90_A0A378BJW3	q	0.928848	Benjamini-Hochberg
gene_family	UniRef90_A0A377WK32	q	0.934157	Benjamini-Hochberg
gene_family	UniRef90_A0A090NM62	q	0.23568	Benjamini-Hochberg
gene_family	UniRef90_A0A378E6C4	q	0.999538	Benjamini-Hochberg
gene_family	UniRef90_A0A376L9F6	q	0.823613	Benjamini-Hochberg
gene_family	UniRef90_A0A069WWB5	q	0.999538	Benjamini-Hochberg
gene_family	UniRef90_A0A2X3JAQ6	q	0.879963	Benjamini-Hochberg
gene_family	UniRef90_A0A378F7X6	q	0.939736	Benjamini-Hochberg
gene_family	UniRef90_A0A377XDA3	q	0.89277	Benjamini-Hochberg
gene_family	UniRef90_UPI0008FAE90F	q	0.957019	Benjamini-Hochberg
gene_family	UniRef90_A0A377ZX62	q	0.805011	Benjamini-Hochberg
gene_family	UniRef90_A0A378B8T2	q	0.939736	Benjamini-Hochberg
gene_family	UniRef90_A0A1M2TU24	q	0.697765	Benjamini-Hochberg
gene_family	UniRef90_UPI00098C266C	q	0.86871	Benjamini-Hochberg
gene_family	UniRef90_A0A377XPZ4	q	0.761122	Benjamini-Hochberg
gene_family	UniRef90_UPI0009329D09	q	0.903545	Benjamini-Hochberg
gene_family	UniRef90_A0A377X875	q	0.854832	Benjamini-Hochberg
gene_family	UniRef90_A0A0T9XLE2	q	0.793489	Benjamini-Hochberg
gene_family	UniRef90_A0A1D3U5C3	q	0.926909	Benjamini-Hochberg
gene_family	UniRef90_UPI000B802E80	q	0.718899	Benjamini-Hochberg
gene_family	UniRef90_A0A377YYV4	q	0.948706	Benjamini-Hochberg
gene_family	UniRef90_A0A2G9A1W6	q	0.953462	Benjamini-Hochberg
gene_family	UniRef90_A0A377TXA2	q	0.943163	Benjamini-Hochberg
gene_family	UniRef90_A0A376KLP4	q	0.931328	Benjamini-Hochberg
gene_family	UniRef90_A0A2X1N510	q	0.776788	Benjamini-Hochberg
gene_family	UniRef90_A0A377U4V5	q	0.977918	Benjamini-Hochberg
gene_family	UniRef90_A0A378B249	q	0.67597	Benjamini-Hochberg
gene_family	UniRef90_A0A376TFE4	q	0.590476	Benjamini-Hochberg
gene_family	UniRef90_A0A376MHI5	q	0.979075	Benjamini-Hochberg
gene_family	UniRef90_W1GAQ1	q	0.923966	Benjamini-Hochberg
gene_family	UniRef90_A0A2X3FA12	q	0.972578	Benjamini-Hochberg
gene_family	UniRef90_A0A378F8S5	q	0.999845	Benjamini-Hochberg
gene_family	UniRef90_UPI00098B92FD	q	0.726461	Benjamini-Hochberg
gene_family	UniRef90_W1DUQ7	q	0.866195	Benjamini-Hochberg
gene_family	UniRef90_A0A2X3HFP8	q	0.75408	Benjamini-Hochberg
gene_family	UniRef90_W1XRC8	q	0.920678	Benjamini-Hochberg
gene_family	UniRef90_A0A377XIR8	q	0.950024	Benjamini-Hochberg
gene_family	UniRef90_A0A2X1N5X6	q	0.510804	Benjamini-Hochberg
gene_family	UniRef90_W1HBR5	q	0.948066	Benjamini-Hochberg
gene_family	UniRef90_S0ZEL4	q	0.997667	Benjamini-Hochberg
gene_family	UniRef90_A0A376TZ86	q	0.81243	Benjamini-Hochberg
gene_family	UniRef90_UPI000DE89316	q	0.994234	Benjamini-Hochberg
gene_family	UniRef90_A0A328LT80	q	0.433401	Benjamini-Hochberg
gene_family	UniRef90_A0A377WP34	q	0.694198	Benjamini-Hochberg
gene_family	UniRef90_A0A2X3EQN3	q	0.927684	Benjamini-Hochberg
gene_family	UniRef90_A0A377Z3C8	q	0.964693	Benjamini-Hochberg
gene_family	UniRef90_A0A1M6PJ11	q	0.542261	Benjamini-Hochberg
gene_family	UniRef90_J2E0P3	q	0.953794	Benjamini-Hochberg
gene_family	UniRef90_A0A2X3CJ01	q	0.932956	Benjamini-Hochberg
gene_family	UniRef90_C8T9J2	q	0.999518	Benjamini-Hochberg
gene_family	UniRef90_A0A377WND0	q	0.986128	Benjamini-Hochberg
gene_family	UniRef90_A0A376VIV3	q	0.846021	Benjamini-Hochberg
gene_family	UniRef90_A0A0D8W511	q	0.92794	Benjamini-Hochberg
gene_family	UniRef90_A0A378B1Z1	q	0.847566	Benjamini-Hochberg
gene_family	UniRef90_A0A2X3IC58	q	0.577024	Benjamini-Hochberg
gene_family	UniRef90_A0A377TY34	q	0.902228	Benjamini-Hochberg
gene_family	UniRef90_UPI000F004D10	q	0.798858	Benjamini-Hochberg
gene_family	UniRef90_A0A2J5PQ95	q	0.847068	Benjamini-Hochberg
gene_family	UniRef90_A0A377TYN4	q	0.957019	Benjamini-Hochberg
gene_family	UniRef90_A0A378BNK2	q	0.857099	Benjamini-Hochberg
gene_family	UniRef90_A0A377U4S3	q	0.995554	Benjamini-Hochberg
gene_family	UniRef90_A0A377XE05	q	0.791651	Benjamini-Hochberg
gene_family	UniRef90_J2E972	q	0.757193	Benjamini-Hochberg
gene_family	UniRef90_A0A377LM79	q	0.529472	Benjamini-Hochberg
gene_family	UniRef90_A0A376TKI3	q	0.965284	Benjamini-Hochberg
gene_family	UniRef90_A0A386MWG8	q	0.998147	Benjamini-Hochberg
gene_family	UniRef90_A0A377CZR6	q	0.988931	Benjamini-Hochberg
gene_family	UniRef90_A0A2X3CAL1	q	0.968997	Benjamini-Hochberg
gene_family	UniRef90_A0A0H3H042	q	0.995554	Benjamini-Hochberg
gene_family	UniRef90_W1HXD5	q	0.946074	Benjamini-Hochberg
gene_family	UniRef90_A0A377WG46	q	0.646662	Benjamini-Hochberg
gene_family	UniRef90_J2XA65	q	0.950682	Benjamini-Hochberg
gene_family	UniRef90_UPI0007459113	q	0.612678	Benjamini-Hochberg
gene_family	UniRef90_A0A246W2H6	q	0.726483	Benjamini-Hochberg
gene_family	UniRef90_A0A376TDS3	q	0.788811	Benjamini-Hochberg
gene_family	UniRef90_A0A378AM46	q	0.924916	Benjamini-Hochberg
gene_family	UniRef90_W1GV60	q	0.791651	Benjamini-Hochberg
gene_family	UniRef90_A0A377ZRS4	q	0.980456	Benjamini-Hochberg
gene_family	UniRef90_UPI00098C1085	q	0.887249	Benjamini-Hochberg
gene_family	UniRef90_A0A2X3CCA8	q	0.966952	Benjamini-Hochberg
gene_family	UniRef90_A0A378DQ12	q	0.919095	Benjamini-Hochberg
gene_family	UniRef90_A0A0A6ZVU1	q	0.751106	Benjamini-Hochberg
gene_family	UniRef90_A0A2X3H0I3	q	0.905698	Benjamini-Hochberg
gene_family	UniRef90_R6GEA0	q	0.33665	Benjamini-Hochberg
gene_family	UniRef90_A0A379D809	q	0.936172	Benjamini-Hochberg
gene_family	UniRef90_A0A379T7K1	q	0.320715	Benjamini-Hochberg
gene_family	UniRef90_A0A2X3K913	q	0.99249	Benjamini-Hochberg
gene_family	UniRef90_A0A376RHZ2	q	0.732269	Benjamini-Hochberg
gene_family	UniRef90_A0A2X3G512	q	0.999518	Benjamini-Hochberg
gene_family	UniRef90_A0A2X3EW34	q	0.932449	Benjamini-Hochberg
gene_family	UniRef90_UPI0008091088	q	0.934245	Benjamini-Hochberg
gene_family	UniRef90_W1DJ02	q	0.983817	Benjamini-Hochberg
gene_family	UniRef90_A0A2X3H9W1	q	0.988979	Benjamini-Hochberg
gene_family	UniRef90_A0A2X3CIR0	q	0.791671	Benjamini-Hochberg
gene_family	UniRef90_UPI000F0A3B9B	q	0.797151	Benjamini-Hochberg
gene_family	UniRef90_A0A2X3FPW0	q	0.919569	Benjamini-Hochberg
gene_family	UniRef90_A0A377XBT0	q	0.981964	Benjamini-Hochberg
gene_family	UniRef90_A0A2X3FNB2	q	0.985435	Benjamini-Hochberg
gene_family	UniRef90_W1DZT7	q	0.934245	Benjamini-Hochberg
gene_family	UniRef90_A0A377UYW0	q	0.883001	Benjamini-Hochberg
gene_family	UniRef90_A0A377ZPR7	q	0.747505	Benjamini-Hochberg
gene_family	UniRef90_A0A2X3KK97	q	0.962799	Benjamini-Hochberg
gene_family	UniRef90_A0A0I1ZRU6	q	0.813637	Benjamini-Hochberg
gene_family	UniRef90_A0A376L2S1	q	0.688402	Benjamini-Hochberg
gene_family	UniRef90_A0A377VY89	q	0.981964	Benjamini-Hochberg
gene_family	UniRef90_A0A2X3DP70	q	0.915555	Benjamini-Hochberg
gene_family	UniRef90_W1HJQ9	q	0.857406	Benjamini-Hochberg
gene_family	UniRef90_A0A376NV08	q	0.695594	Benjamini-Hochberg
gene_family	UniRef90_A0A2X3EDP2	q	0.208763	Benjamini-Hochberg
gene_family	UniRef90_A0A377TSW3	q	0.991065	Benjamini-Hochberg
gene_family	UniRef90_A0A377KAZ0	q	0.979957	Benjamini-Hochberg
gene_family	UniRef90_A0A376FF20	q	0.592958	Benjamini-Hochberg
gene_family	UniRef90_A0A376LBN2	q	0.999518	Benjamini-Hochberg
gene_family	UniRef90_A0A377ZIP7	q	0.913401	Benjamini-Hochberg
gene_family	UniRef90_A0A378EAA8	q	0.560598	Benjamini-Hochberg
gene_family	UniRef90_A0A376UE32	q	0.882978	Benjamini-Hochberg
gene_family	UniRef90_UPI000E2D48E7	q	0.71532	Benjamini-Hochberg
gene_family	UniRef90_A0A377U945	q	0.679948	Benjamini-Hochberg
gene_family	UniRef90_A0A378BCT7	q	0.929714	Benjamini-Hochberg
gene_family	UniRef90_A0A377K9R3	q	0.99249	Benjamini-Hochberg
gene_family	UniRef90_A0A377XPL0	q	0.803371	Benjamini-Hochberg
gene_family	UniRef90_A0A333FMG5	q	1	Benjamini-Hochberg
gene_family	UniRef90_A0A376T1W1	q	0.850582	Benjamini-Hochberg
gene_family	UniRef90_A0A376L4I1	q	0.975027	Benjamini-Hochberg
gene_family	UniRef90_UPI000988E8D6	q	0.996459	Benjamini-Hochberg
gene_family	UniRef90_UPI0003D5EF2D	q	0.89754	Benjamini-Hochberg
gene_family	UniRef90_A0A377UMV6	q	0.878457	Benjamini-Hochberg
gene_family	UniRef90_J2LP67	q	0.978857	Benjamini-Hochberg
gene_family	UniRef90_W1ES05	q	0.819598	Benjamini-Hochberg
gene_family	UniRef90_A0A378G9U1	q	0.840711	Benjamini-Hochberg
gene_family	UniRef90_A0A378D100	q	0.965157	Benjamini-Hochberg
gene_family	UniRef90_A0A378AY84	q	0.987297	Benjamini-Hochberg
gene_family	UniRef90_A0A381G0R1	q	0.81567	Benjamini-Hochberg
gene_family	UniRef90_A0A2X3EWU0	q	0.94203	Benjamini-Hochberg
gene_family	UniRef90_A0A376KZV3	q	0.874014	Benjamini-Hochberg
gene_family	UniRef90_A0A2X1N951	q	0.828722	Benjamini-Hochberg
gene_family	UniRef90_A0A378AL71	q	0.937988	Benjamini-Hochberg
gene_family	UniRef90_A0A333FMB3	q	0.949783	Benjamini-Hochberg
gene_family	UniRef90_A0A377AQY0	q	0.938178	Benjamini-Hochberg
gene_family	UniRef90_A0A377W7I5	q	0.831803	Benjamini-Hochberg
gene_family	UniRef90_A0A377WVB5	q	0.862291	Benjamini-Hochberg
gene_family	UniRef90_UPI000E2B5B44	q	0.83393	Benjamini-Hochberg
gene_family	UniRef90_A0A380AV00	q	0.756563	Benjamini-Hochberg
gene_family	UniRef90_UPI000941623C	q	0.726461	Benjamini-Hochberg
gene_family	UniRef90_Q5JBG2	q	0.908211	Benjamini-Hochberg
gene_family	UniRef90_A0A377UWS4	q	0.909088	Benjamini-Hochberg
gene_family	UniRef90_UPI000A196FCB	q	0.797669	Benjamini-Hochberg
gene_family	UniRef90_A0A2X3EGQ4	q	0.719651	Benjamini-Hochberg
gene_family	UniRef90_A0A377VT62	q	0.743045	Benjamini-Hochberg
gene_family	UniRef90_A0A377U0Q2	q	0.987343	Benjamini-Hochberg
gene_family	UniRef90_UPI0009BDCE05	q	0.563373	Benjamini-Hochberg
gene_family	UniRef90_A0A377WH96	q	0.998147	Benjamini-Hochberg
gene_family	UniRef90_Q32GD3	q	0.554108	Benjamini-Hochberg
gene_family	UniRef90_I6D618	q	0.969956	Benjamini-Hochberg
gene_family	UniRef90_A0A377W936	q	0.577632	Benjamini-Hochberg
gene_family	UniRef90_UPI00093F4BAA	q	0.789705	Benjamini-Hochberg
gene_family	UniRef90_A0A377W5N1	q	0.730187	Benjamini-Hochberg
gene_family	UniRef90_A0A377W4M1	q	0.971823	Benjamini-Hochberg
gene_family	UniRef90_UPI000B7D1F1B	q	0.195156	Benjamini-Hochberg
gene_family	UniRef90_A0A377DQR5	q	0.987297	Benjamini-Hochberg
gene_family	UniRef90_A0A376ZXE7	q	0.845693	Benjamini-Hochberg
gene_family	UniRef90_W1HCS3	q	0.937594	Benjamini-Hochberg
gene_family	UniRef90_A0A060VIY3	q	0.897745	Benjamini-Hochberg
gene_family	UniRef90_A0A376UEX8	q	0.939796	Benjamini-Hochberg
gene_family	UniRef90_UPI000C7DDD2B	q	0.96423	Benjamini-Hochberg
gene_family	UniRef90_UPI00058EBB97	q	0.83412	Benjamini-Hochberg
gene_family	UniRef90_A0A378B147	q	0.912917	Benjamini-Hochberg
gene_family	UniRef90_A0A0I1X445	q	0.956054	Benjamini-Hochberg
gene_family	UniRef90_UPI000B7CE054	q	0.783367	Benjamini-Hochberg
gene_family	UniRef90_A0A377V5G4	q	0.934157	Benjamini-Hochberg
gene_family	UniRef90_W1B6T9	q	0.880903	Benjamini-Hochberg
gene_family	UniRef90_A0A376WAY6	q	0.696978	Benjamini-Hochberg
gene_family	UniRef90_A0A2X1QWP4	q	1	Benjamini-Hochberg
gene_family	UniRef90_A0A376VGM5	q	0.867567	Benjamini-Hochberg
gene_family	UniRef90_A0A378BA78	q	0.997352	Benjamini-Hochberg
gene_family	UniRef90_A0A2X1PEA0	q	0.514703	Benjamini-Hochberg
gene_family	UniRef90_UPI000D74689A	q	0.52152	Benjamini-Hochberg
gene_family	UniRef90_A0A376KPW9	q	0.917101	Benjamini-Hochberg
gene_family	UniRef90_A0A377A1L0	q	0.939736	Benjamini-Hochberg
gene_family	UniRef90_UPI0007E91A6E	q	0.963474	Benjamini-Hochberg
gene_family	UniRef90_A0A2X1SS92	q	0.77894	Benjamini-Hochberg
gene_family	UniRef90_A0A1M2QEC7	q	0.763226	Benjamini-Hochberg
gene_family	UniRef90_UPI0005CC9E6B	q	1	Benjamini-Hochberg
gene_family	UniRef90_A0A378BWD8	q	0.652548	Benjamini-Hochberg
gene_family	UniRef90_F3PQ56	q	0.985097	Benjamini-Hochberg
gene_family	UniRef90_UPI000663D82C	q	0.972937	Benjamini-Hochberg
gene_family	UniRef90_W1B4N9	q	0.577429	Benjamini-Hochberg
gene_family	UniRef90_A0A2X2JBR5	q	1	Benjamini-Hochberg
gene_family	UniRef90_A0A1V2T0W9	q	0.800693	Benjamini-Hochberg
gene_family	UniRef90_A0A377DJC7	q	0.941341	Benjamini-Hochberg
gene_family	UniRef90_A0A364UL15	q	0.908182	Benjamini-Hochberg
gene_family	UniRef90_A0A2X3IGV4	q	0.856772	Benjamini-Hochberg
gene_family	UniRef90_UPI000E4CB797	q	0.755359	Benjamini-Hochberg
gene_family	UniRef90_A0A0H3GWS8	q	0.986354	Benjamini-Hochberg
gene_family	UniRef90_A0A377TW07	q	0.81182	Benjamini-Hochberg
gene_family	UniRef90_R5QEN2	q	0.518688	Benjamini-Hochberg
gene_family	UniRef90_A0A2S6VTB3	q	0.6957	Benjamini-Hochberg
gene_family	UniRef90_A0A377TS11	q	0.833718	Benjamini-Hochberg
gene_family	UniRef90_A0A376LHQ8	q	0.563147	Benjamini-Hochberg
gene_family	UniRef90_A0A378A2U3	q	0.959092	Benjamini-Hochberg
gene_family	UniRef90_A0A376KMC7	q	0.977369	Benjamini-Hochberg
gene_family	UniRef90_A0A0I0ZQA1	q	0.952091	Benjamini-Hochberg
gene_family	UniRef90_A0A377UAY2	q	0.98554	Benjamini-Hochberg
gene_family	UniRef90_UPI000D03819B	q	0.94647	Benjamini-Hochberg
gene_family	UniRef90_W1YK02	q	0.819976	Benjamini-Hochberg
gene_family	UniRef90_A0A2X1QUB4	q	0.676188	Benjamini-Hochberg
gene_family	UniRef90_A0A0I3EKS9	q	0.894209	Benjamini-Hochberg
gene_family	UniRef90_UPI000B422D11	q	0.941341	Benjamini-Hochberg
gene_family	UniRef90_A0A210VPY2	q	0.882535	Benjamini-Hochberg
gene_family	UniRef90_A0A0I1CXS4	q	0.915555	Benjamini-Hochberg
gene_family	UniRef90_A0A376KMG9	q	1	Benjamini-Hochberg
gene_family	UniRef90_A0A377V259	q	0.92963	Benjamini-Hochberg
gene_family	UniRef90_A0A377X5H6	q	0.772861	Benjamini-Hochberg
gene_family	UniRef90_A0A377KBD2	q	0.94691	Benjamini-Hochberg
gene_family	UniRef90_A0A377ZTZ6	q	0.887265	Benjamini-Hochberg
gene_family	UniRef90_R7C324	q	0.302548	Benjamini-Hochberg
gene_family	UniRef90_A0A377TRJ1	q	0.932439	Benjamini-Hochberg
gene_family	UniRef90_A0A378EEZ3	q	0.737181	Benjamini-Hochberg
gene_family	UniRef90_A0A377A2U7	q	0.953462	Benjamini-Hochberg
gene_family	UniRef90_W1E5Z0	q	0.876189	Benjamini-Hochberg
gene_family	UniRef90_UPI0009BC64C8	q	0.717519	Benjamini-Hochberg
gene_family	UniRef90_A0A377VXH3	q	0.960208	Benjamini-Hochberg
gene_family	UniRef90_A0A377XU56	q	0.980314	Benjamini-Hochberg
gene_family	UniRef90_A0A2U0MYC6	q	0.998231	Benjamini-Hochberg
gene_family	UniRef90_A0A2X1K665	q	0.932439	Benjamini-Hochberg
gene_family	UniRef90_A0A2X3CJ43	q	0.939736	Benjamini-Hochberg
gene_family	UniRef90_A0A378C3N2	q	0.924017	Benjamini-Hochberg
gene_family	UniRef90_A0A376L5A9	q	0.865648	Benjamini-Hochberg
gene_family	UniRef90_A0A376MTH7	q	0.766192	Benjamini-Hochberg
gene_family	UniRef90_A0A377UC69	q	0.980429	Benjamini-Hochberg
gene_family	UniRef90_W1G7P6	q	0.660467	Benjamini-Hochberg
gene_family	UniRef90_A0A2X3CQC6	q	0.99058	Benjamini-Hochberg
gene_family	UniRef90_UPI000CDB4AFC	q	0.961993	Benjamini-Hochberg
gene_family	UniRef90_E2X9G3	q	0.971135	Benjamini-Hochberg
gene_family	UniRef90_A0A377WHP1	q	0.737715	Benjamini-Hochberg
gene_family	UniRef90_A0A2X1QCU2	q	0.48972	Benjamini-Hochberg
gene_family	UniRef90_I2SVT2	q	0.842834	Benjamini-Hochberg
gene_family	UniRef90_A0A377VWW2	q	0.950642	Benjamini-Hochberg
gene_family	UniRef90_UPI00098C1B2F	q	0.953953	Benjamini-Hochberg
gene_family	UniRef90_UPI000F0B2AC6	q	0.726461	Benjamini-Hochberg
gene_family	UniRef90_A0A377CV60	q	0.643004	Benjamini-Hochberg
gene_family	UniRef90_A0A379W8L2	q	0.211114	Benjamini-Hochberg
gene_family	UniRef90_A0A377V0V9	q	0.818758	Benjamini-Hochberg
gene_family	UniRef90_A0A377TV88	q	0.476377	Benjamini-Hochberg
gene_family	UniRef90_A0A378CE66	q	0.871829	Benjamini-Hochberg
gene_family	UniRef90_A0A2X1JTM8	q	0.902572	Benjamini-Hochberg
gene_family	UniRef90_A0A2X1QJ98	q	0.589594	Benjamini-Hochberg
gene_family	UniRef90_A0A2X3LPI5	q	0.957019	Benjamini-Hochberg
gene_family	UniRef90_UPI000B3D8B2E	q	0.936172	Benjamini-Hochberg
gene_family	UniRef90_A0A2X3CZY7	q	0.726483	Benjamini-Hochberg
gene_family	UniRef90_I6GYI5	q	0.933626	Benjamini-Hochberg
gene_family	UniRef90_A0A2X3FFD6	q	0.827862	Benjamini-Hochberg
gene_family	UniRef90_A0A378FU42	q	0.992888	Benjamini-Hochberg
gene_family	UniRef90_W1HY42	q	0.547571	Benjamini-Hochberg
gene_family	UniRef90_A0A377WCJ9	q	0.937138	Benjamini-Hochberg
gene_family	UniRef90_A0A377TQU9	q	1	Benjamini-Hochberg
gene_family	UniRef90_A0A2X1SR73	q	0.981964	Benjamini-Hochberg
gene_family	UniRef90_A0A377Z0A4	q	0.916591	Benjamini-Hochberg
gene_family	UniRef90_A0A376UGA7	q	0.685307	Benjamini-Hochberg
gene_family	UniRef90_A0A378C0Q2	q	0.958455	Benjamini-Hochberg
gene_family	UniRef90_A0A377DI15	q	0.543314	Benjamini-Hochberg
gene_family	UniRef90_A0A367T0N2	q	0.805278	Benjamini-Hochberg
gene_family	UniRef90_A0A376KL24	q	0.956578	Benjamini-Hochberg
gene_family	UniRef90_A0A378ASA9	q	0.971156	Benjamini-Hochberg
gene_family	UniRef90_A0A378A966	q	0.769141	Benjamini-Hochberg
gene_family	UniRef90_UPI000390D160	q	0.703091	Benjamini-Hochberg
gene_family	UniRef90_W1AYK2	q	0.685307	Benjamini-Hochberg
gene_family	UniRef90_W1XAP4	q	0.882437	Benjamini-Hochberg
gene_family	UniRef90_A0A2S6E6X4	q	0.98554	Benjamini-Hochberg
gene_family	UniRef90_A0A378BGA8	q	0.884382	Benjamini-Hochberg
gene_family	UniRef90_A0A376LRU3	q	0.976226	Benjamini-Hochberg
gene_family	UniRef90_W1DYJ6	q	0.813539	Benjamini-Hochberg
gene_family	UniRef90_A0A376L3F2	q	0.124753	Benjamini-Hochberg
gene_family	UniRef90_UPI0001A5804D	q	0.941641	Benjamini-Hochberg
gene_family	UniRef90_A0A378BM07	q	0.902089	Benjamini-Hochberg
gene_family	UniRef90_A0A2X1KSF9	q	0.987642	Benjamini-Hochberg
gene_family	UniRef90_A0A2X1Q8V8	q	0.996982	Benjamini-Hochberg
gene_family	UniRef90_A0A1D3U4A8	q	1	Benjamini-Hochberg
gene_family	UniRef90_A0A378BLH6	q	0.987297	Benjamini-Hochberg
gene_family	UniRef90_A0A377YV48	q	0.971156	Benjamini-Hochberg
gene_family	UniRef90_A0A2X3EUH2	q	0.938361	Benjamini-Hochberg
gene_family	UniRef90_G5LU07	q	0.975764	Benjamini-Hochberg
gene_family	UniRef90_A0A378AUP4	q	0.789705	Benjamini-Hochberg
gene_family	UniRef90_A0A376Z293	q	0.850329	Benjamini-Hochberg
gene_family	UniRef90_A0A2X8ZYI9	q	0.873365	Benjamini-Hochberg
gene_family	UniRef90_A0A376MM42	q	0.846021	Benjamini-Hochberg
gene_family	UniRef90_A0A377W8P9	q	0.975129	Benjamini-Hochberg
gene_family	UniRef90_A0A2X3CVM6	q	0.987297	Benjamini-Hochberg
gene_family	UniRef90_A0A2X3H0F3	q	0.987297	Benjamini-Hochberg
gene_family	UniRef90_W1I2Z4	q	0.51049	Benjamini-Hochberg
gene_family	UniRef90_A0A2X3EDB1	q	0.953794	Benjamini-Hochberg
gene_family	UniRef90_W1V6Q4	q	0.956318	Benjamini-Hochberg
gene_family	UniRef90_F5P1P3	q	0.810147	Benjamini-Hochberg
gene_family	UniRef90_A0A377YFL4	q	0.832843	Benjamini-Hochberg
gene_family	UniRef90_A0A377YGT0	q	0.997667	Benjamini-Hochberg
gene_family	UniRef90_A0A090NHN4	q	0.576236	Benjamini-Hochberg
gene_family	UniRef90_UPI000A35B115	q	0.592729	Benjamini-Hochberg
gene_family	UniRef90_A0A376UDD6	q	0.961993	Benjamini-Hochberg
gene_family	UniRef90_A0A377Z331	q	0.991839	Benjamini-Hochberg
gene_family	UniRef90_A0A377UXN6	q	0.829454	Benjamini-Hochberg
gene_family	UniRef90_A0A377ZNP0	q	0.897745	Benjamini-Hochberg
gene_family	UniRef90_A0A2X3M359	q	0.96121	Benjamini-Hochberg
gene_family	UniRef90_A0A377D7Z2	q	0.78388	Benjamini-Hochberg
gene_family	UniRef90_A0A2X1SIK6	q	0.694961	Benjamini-Hochberg
gene_family	UniRef90_A0A377C9Q1	q	0.839955	Benjamini-Hochberg
gene_family	UniRef90_W1XXT6	q	0.751736	Benjamini-Hochberg
gene_family	UniRef90_UPI000694FBB5	q	0.751106	Benjamini-Hochberg
gene_family	UniRef90_A0A2X3CKA4	q	0.584585	Benjamini-Hochberg
gene_family	UniRef90_A0A377V4D7	q	0.934157	Benjamini-Hochberg
gene_family	UniRef90_UPI000988E553	q	0.517823	Benjamini-Hochberg
gene_family	UniRef90_W1ENN9	q	0.79427	Benjamini-Hochberg
gene_family	UniRef90_A0A2X3C0Y6	q	0.924916	Benjamini-Hochberg
gene_family	UniRef90_UPI0009312425	q	0.892333	Benjamini-Hochberg
gene_family	UniRef90_UPI000D1CD5A1	q	0.890738	Benjamini-Hochberg
gene_family	UniRef90_UPI000DA8B646	q	0.921889	Benjamini-Hochberg
gene_family	UniRef90_UPI000E3D4A17	q	0.892333	Benjamini-Hochberg
gene_family	UniRef90_A0A2X1QIG4	q	0.694803	Benjamini-Hochberg
gene_family	UniRef90_UPI0009BC0B59	q	0.193152	Benjamini-Hochberg
gene_family	UniRef90_A0A376U480	q	0.751106	Benjamini-Hochberg
gene_family	UniRef90_A0A378FTH8	q	0.934789	Benjamini-Hochberg
gene_family	UniRef90_A0A2X3EPR7	q	0.846856	Benjamini-Hochberg
gene_family	UniRef90_A0A1L5L0F3	q	0.949602	Benjamini-Hochberg
gene_family	UniRef90_UPI000BE6CAE2	q	0.881231	Benjamini-Hochberg
gene_family	UniRef90_A0A2X3CF05	q	0.931148	Benjamini-Hochberg
gene_family	UniRef90_W1GCI1	q	1	Benjamini-Hochberg
gene_family	UniRef90_A0A270N354	q	0.992366	Benjamini-Hochberg
gene_family	UniRef90_A0A377DG04	q	0.912917	Benjamini-Hochberg
gene_family	UniRef90_E1MAG0	q	0.820883	Benjamini-Hochberg
gene_family	UniRef90_A0A376TLJ2	q	0.827529	Benjamini-Hochberg
gene_family	UniRef90_A0A2X1MZB5	q	0.881231	Benjamini-Hochberg
gene_family	UniRef90_W1X8Q9	q	0.983614	Benjamini-Hochberg
gene_family	UniRef90_A0A379WTC4	q	0.952146	Benjamini-Hochberg
gene_family	UniRef90_J2DJ35	q	0.949783	Benjamini-Hochberg
gene_family	UniRef90_W1ESF7	q	0.990622	Benjamini-Hochberg
gene_family	UniRef90_W1H8B9	q	0.863325	Benjamini-Hochberg
gene_family	UniRef90_F5P2X5	q	0.987297	Benjamini-Hochberg
gene_family	UniRef90_W1DKS5	q	0.538166	Benjamini-Hochberg
gene_family	UniRef90_A0A377WNG2	q	0.876189	Benjamini-Hochberg
gene_family	UniRef90_U2DKI2	q	0.0448173	Benjamini-Hochberg
gene_family	UniRef90_A0A376UBU5	q	0.729348	Benjamini-Hochberg
gene_family	UniRef90_A0A2X1Q4A5	q	0.937068	Benjamini-Hochberg
gene_family	UniRef90_A0A1D3U6B8	q	0.652765	Benjamini-Hochberg
gene_family	UniRef90_A0A330I391	q	0.94842	Benjamini-Hochberg
gene_family	UniRef90_A0A2X1QK84	q	0.733665	Benjamini-Hochberg
gene_family	UniRef90_A0A378F7M1	q	0.980527	Benjamini-Hochberg
gene_family	UniRef90_A0A2X3JG18	q	0.820726	Benjamini-Hochberg
gene_family	UniRef90_A0A333FL82	q	0.929768	Benjamini-Hochberg
gene_family	UniRef90_A0A378BVR7	q	0.933067	Benjamini-Hochberg
gene_family	UniRef90_A0A378C8K5	q	0.959239	Benjamini-Hochberg
gene_family	UniRef90_A0A377WIL0	q	0.870937	Benjamini-Hochberg
gene_family	UniRef90_A0A1D3KFG4	q	0.979522	Benjamini-Hochberg
gene_family	UniRef90_A0A2I5SYH4	q	0.1904	Benjamini-Hochberg
gene_family	UniRef90_A0A377BHP6	q	0.933707	Benjamini-Hochberg
gene_family	UniRef90_A0A0V2F3W4	q	0.981645	Benjamini-Hochberg
gene_family	UniRef90_A0A2J5QSF3	q	0.920678	Benjamini-Hochberg
gene_family	UniRef90_A0A376W7E7	q	0.754907	Benjamini-Hochberg
gene_family	UniRef90_I6FSQ4	q	0.661516	Benjamini-Hochberg
gene_family	UniRef90_A0A0I1BS90	q	0.26087	Benjamini-Hochberg
gene_family	UniRef90_A0A1D3U1N4	q	0.973374	Benjamini-Hochberg
gene_family	UniRef90_UPI000A280E3A	q	0.924916	Benjamini-Hochberg
gene_family	UniRef90_A0A377USY0	q	0.987297	Benjamini-Hochberg
gene_family	UniRef90_UPI000E350D62	q	0.908836	Benjamini-Hochberg
gene_family	UniRef90_A0A378F711	q	0.726461	Benjamini-Hochberg
gene_family	UniRef90_A0A2T4QKM8	q	0.827004	Benjamini-Hochberg
gene_family	UniRef90_A0A2X3GVK9	q	0.922782	Benjamini-Hochberg
gene_family	UniRef90_A0A1Y4T7X6	q	0.8861	Benjamini-Hochberg
gene_family	UniRef90_A0A2X3C150	q	0.975129	Benjamini-Hochberg
gene_family	UniRef90_UPI000D6A4ADD	q	0.766091	Benjamini-Hochberg
gene_family	UniRef90_A0A3E1GFV6	q	0.924017	Benjamini-Hochberg
gene_family	UniRef90_A0A376U6Z8	q	0.741245	Benjamini-Hochberg
gene_family	UniRef90_A0A0H8BJT0	q	0.828323	Benjamini-Hochberg
gene_family	UniRef90_A0A377YI92	q	0.585442	Benjamini-Hochberg
gene_family	UniRef90_A0A376YFP8	q	0.745651	Benjamini-Hochberg
gene_family	UniRef90_A0A377Z890	q	0.925653	Benjamini-Hochberg
gene_family	UniRef90_A0A2X3IW61	q	0.730985	Benjamini-Hochberg
gene_family	UniRef90_A0A0H3GQ89	q	0.981964	Benjamini-Hochberg
gene_family	UniRef90_A0A377CYN0	q	0.961993	Benjamini-Hochberg
gene_family	UniRef90_A0A376MHT2	q	0.827004	Benjamini-Hochberg
gene_family	UniRef90_A6TD49	q	0.898808	Benjamini-Hochberg
gene_family	UniRef90_UPI0007CBB6C0	q	0.978857	Benjamini-Hochberg
gene_family	UniRef90_UPI000E2A462B	q	0.671646	Benjamini-Hochberg
gene_family	UniRef90_A0A1Q6AP53	q	0.717239	Benjamini-Hochberg
gene_family	UniRef90_UPI000C7F3ED6	q	0.979355	Benjamini-Hochberg
gene_family	UniRef90_A0A378C2E7	q	0.795038	Benjamini-Hochberg
gene_family	UniRef90_E7SPZ5	q	0.866686	Benjamini-Hochberg
gene_family	UniRef90_UPI0009449F96	q	0.649816	Benjamini-Hochberg
gene_family	UniRef90_A0A2X3DAP0	q	0.971135	Benjamini-Hochberg
gene_family	UniRef90_A0A1D3U5C7	q	0.943317	Benjamini-Hochberg
gene_family	UniRef90_A0A376SF89	q	0.918733	Benjamini-Hochberg
gene_family	UniRef90_W1EI13	q	0.560671	Benjamini-Hochberg
gene_family	UniRef90_A0A2X3JMS2	q	0.471131	Benjamini-Hochberg
gene_family	UniRef90_UPI000651F3FA	q	0.564434	Benjamini-Hochberg
gene_family	UniRef90_A0A377ZR94	q	0.999518	Benjamini-Hochberg
gene_family	UniRef90_A0A376KZ69	q	0.426797	Benjamini-Hochberg
gene_family	UniRef90_A0A377UST3	q	0.827004	Benjamini-Hochberg
gene_family	UniRef90_A0A2X3F2U4	q	0.983817	Benjamini-Hochberg
gene_family	UniRef90_A0A376X2N5	q	0.584268	Benjamini-Hochberg
gene_family	UniRef90_A0A378DCB7	q	0.529788	Benjamini-Hochberg
gene_family	UniRef90_A0A0A6ZNB6	q	0.939789	Benjamini-Hochberg
gene_family	UniRef90_A0A376W5E4	q	0.683256	Benjamini-Hochberg
gene_family	UniRef90_W1DY84	q	0.976161	Benjamini-Hochberg
gene_family	UniRef90_UPI000931C66D	q	0.496411	Benjamini-Hochberg
gene_family	UniRef90_UPI000B7A3B5E	q	0.963474	Benjamini-Hochberg
gene_family	UniRef90_A0A2X3ETH0	q	0.723568	Benjamini-Hochberg
gene_family	UniRef90_W1XSX2	q	0.860211	Benjamini-Hochberg
gene_family	UniRef90_A0A376GKZ6	q	0.919685	Benjamini-Hochberg
gene_family	UniRef90_W1Y3J0	q	0.984303	Benjamini-Hochberg
gene_family	UniRef90_A0A376S9A3	q	0.443952	Benjamini-Hochberg
gene_family	UniRef90_A0A1D3U589	q	0.837322	Benjamini-Hochberg
gene_family	UniRef90_A0A376U7B7	q	0.931148	Benjamini-Hochberg
gene_family	UniRef90_UPI0009409C3F	q	0.51205	Benjamini-Hochberg
gene_family	UniRef90_A0A377W9R9	q	1	Benjamini-Hochberg
gene_family	UniRef90_A0A377CW71	q	0.89996	Benjamini-Hochberg
gene_family	UniRef90_A0A2X3D6Y7	q	0.924916	Benjamini-Hochberg
gene_family	UniRef90_A0A2X3KPK5	q	0.980716	Benjamini-Hochberg
gene_family	UniRef90_UPI0009BA3E94	q	0.824028	Benjamini-Hochberg
gene_family	UniRef90_A0A377ZJI7	q	0.771425	Benjamini-Hochberg
gene_family	UniRef90_A0A2X3EMM3	q	0.94691	Benjamini-Hochberg
gene_family	UniRef90_A0A377ZS67	q	0.981556	Benjamini-Hochberg
gene_family	UniRef90_A0A377CEV5	q	0.658352	Benjamini-Hochberg
gene_family	UniRef90_A0A377ZG85	q	0.794766	Benjamini-Hochberg
gene_family	UniRef90_A0A376RQV8	q	0.442981	Benjamini-Hochberg
gene_family	UniRef90_A0A378C7Z0	q	0.836165	Benjamini-Hochberg
gene_family	UniRef90_UPI000CF436BE	q	0.855703	Benjamini-Hochberg
gene_family	UniRef90_A0A2X2KR50	q	0.918733	Benjamini-Hochberg
gene_family	UniRef90_A0A378BFG9	q	0.766207	Benjamini-Hochberg
gene_family	UniRef90_A0A370YB77	q	0.704681	Benjamini-Hochberg
gene_family	UniRef90_A0A376ZMY1	q	0.782533	Benjamini-Hochberg
gene_family	UniRef90_A0A377TQL9	q	0.963632	Benjamini-Hochberg
gene_family	UniRef90_A0A376UBM7	q	0.958455	Benjamini-Hochberg
gene_family	UniRef90_U2B4Z2	q	0.391696	Benjamini-Hochberg
gene_family	UniRef90_A0A377TSH9	q	0.901702	Benjamini-Hochberg
gene_family	UniRef90_W1DE97	q	0.956054	Benjamini-Hochberg
gene_family	UniRef90_A0A377TPV1	q	0.988979	Benjamini-Hochberg
gene_family	UniRef90_A0A0K4WRL6	q	0.703517	Benjamini-Hochberg
gene_family	UniRef90_UPI00098C5256	q	0.656503	Benjamini-Hochberg
gene_family	UniRef90_W1ECP4	q	0.911245	Benjamini-Hochberg
gene_family	UniRef90_A0A378FX68	q	0.791651	Benjamini-Hochberg
gene_family	UniRef90_UPI000DE59592	q	0.588922	Benjamini-Hochberg
gene_family	UniRef90_A0A377W0X7	q	0.934789	Benjamini-Hochberg
gene_family	UniRef90_C5ESL0	q	0.289326	Benjamini-Hochberg
gene_family	UniRef90_UPI000CDDE2E1	q	0.968997	Benjamini-Hochberg
gene_family	UniRef90_A0A378FZH8	q	0.890596	Benjamini-Hochberg
gene_family	UniRef90_A0A377Z781	q	0.976226	Benjamini-Hochberg
gene_family	UniRef90_A0A377CYE9	q	0.827753	Benjamini-Hochberg
gene_family	UniRef90_A0A377Z6K7	q	0.902089	Benjamini-Hochberg
gene_family	UniRef90_A0A2X3EPK3	q	0.359059	Benjamini-Hochberg
gene_family	UniRef90_A0A378BSD4	q	0.947094	Benjamini-Hochberg
gene_family	UniRef90_A0A377TRI3	q	0.941341	Benjamini-Hochberg
gene_family	UniRef90_A0A0H3FNE9	q	0.879963	Benjamini-Hochberg
gene_family	UniRef90_A0A2X3EZ42	q	0.877814	Benjamini-Hochberg
gene_family	UniRef90_A0A378EHY6	q	0.969956	Benjamini-Hochberg
gene_family	UniRef90_A0A2X3ENL2	q	0.998638	Benjamini-Hochberg
gene_family	UniRef90_A0A378BND1	q	0.980716	Benjamini-Hochberg
gene_family	UniRef90_A0A377LM37	q	0.980786	Benjamini-Hochberg
gene_family	UniRef90_A0A2X1NA00	q	0.953794	Benjamini-Hochberg
gene_family	UniRef90_UPI000DAFCFD9	q	0.779768	Benjamini-Hochberg
gene_family	UniRef90_A0A378BMQ0	q	0.785607	Benjamini-Hochberg
gene_family	UniRef90_W1DQD5	q	0.897173	Benjamini-Hochberg
gene_family	UniRef90_A0A2X7REE2	q	1	Benjamini-Hochberg
gene_family	UniRef90_A0A377VY82	q	0.833718	Benjamini-Hochberg
gene_family	UniRef90_UPI000B40EACA	q	0.895337	Benjamini-Hochberg
gene_family	UniRef90_A0A2X1QLG0	q	0.958455	Benjamini-Hochberg
gene_family	UniRef90_A0A377Z152	q	0.966952	Benjamini-Hochberg
gene_family	UniRef90_W1EKV4	q	0.908182	Benjamini-Hochberg
gene_family	UniRef90_W1GFS8	q	0.826761	Benjamini-Hochberg
gene_family	UniRef90_W1E3W3	q	0.592729	Benjamini-Hochberg
gene_family	UniRef90_A0A376JEY5	q	0.846364	Benjamini-Hochberg
gene_family	UniRef90_A0A377LCR8	q	0.922223	Benjamini-Hochberg
gene_family	UniRef90_A0A1M2R5U8	q	0.831803	Benjamini-Hochberg
gene_family	UniRef90_A0A378AT87	q	0.911094	Benjamini-Hochberg
gene_family	UniRef90_A0A376JEK3	q	0.723423	Benjamini-Hochberg
gene_family	UniRef90_A0A378FS20	q	0.993887	Benjamini-Hochberg
gene_family	UniRef90_UPI00092FC06C	q	0.771781	Benjamini-Hochberg
gene_family	UniRef90_R4YBZ3	q	0.931148	Benjamini-Hochberg
gene_family	UniRef90_W1ETH3	q	0.943455	Benjamini-Hochberg
gene_family	UniRef90_A0A377ZH83	q	0.994563	Benjamini-Hochberg
gene_family	UniRef90_A0A376L6Z5	q	1	Benjamini-Hochberg
gene_family	UniRef90_A0A376KKC1	q	1	Benjamini-Hochberg
gene_family	UniRef90_UPI000B3E2D18	q	0.804946	Benjamini-Hochberg
gene_family	UniRef90_A0A378F8B5	q	0.412141	Benjamini-Hochberg
gene_family	UniRef90_A0A2X1N6U1	q	0.974173	Benjamini-Hochberg
gene_family	UniRef90_A0A2X3HL63	q	0.994126	Benjamini-Hochberg
gene_family	UniRef90_A0A377TLM1	q	0.821677	Benjamini-Hochberg
gene_family	UniRef90_UPI000E1C9651	q	0.733185	Benjamini-Hochberg
gene_family	UniRef90_A0A376U9G5	q	0.244691	Benjamini-Hochberg
gene_family	UniRef90_A0A377B2S0	q	0.288161	Benjamini-Hochberg
gene_family	UniRef90_A0A133KDK7	q	0.904375	Benjamini-Hochberg
gene_family	UniRef90_A0A377LDT0	q	0.984303	Benjamini-Hochberg
gene_family	UniRef90_A0A2X1QIU3	q	0.832843	Benjamini-Hochberg
gene_family	UniRef90_A0A2X3IA11	q	0.940705	Benjamini-Hochberg
gene_family	UniRef90_UPI000671D654	q	0.877966	Benjamini-Hochberg
gene_family	UniRef90_A0A378A024	q	0.91758	Benjamini-Hochberg
gene_family	UniRef90_A0A377YYC5	q	0.953958	Benjamini-Hochberg
gene_family	UniRef90_UPI000E2C5F61	q	0.662382	Benjamini-Hochberg
gene_family	UniRef90_A0A377TTL0	q	0.91839	Benjamini-Hochberg
gene_family	UniRef90_A0A2X2JAE3	q	0.953794	Benjamini-Hochberg
gene_family	UniRef90_K1TKA3	q	0.839839	Benjamini-Hochberg
gene_family	UniRef90_A0A377TWK0	q	0.800692	Benjamini-Hochberg
gene_family	UniRef90_A0A378AKR4	q	0.548504	Benjamini-Hochberg
gene_family	UniRef90_I6ZSR6	q	0.999538	Benjamini-Hochberg
gene_family	UniRef90_B3X1M1	q	0.987297	Benjamini-Hochberg
gene_family	UniRef90_A0A2S6E3U4	q	0.968997	Benjamini-Hochberg
gene_family	UniRef90_A0A378AL58	q	0.781442	Benjamini-Hochberg
gene_family	UniRef90_A0A2J5P977	q	0.816722	Benjamini-Hochberg
gene_family	UniRef90_A0A377TXF7	q	0.983895	Benjamini-Hochberg
gene_family	UniRef90_A0A378D0Y1	q	0.861045	Benjamini-Hochberg
gene_family	UniRef90_A0A376TIN9	q	0.950173	Benjamini-Hochberg
gene_family	UniRef90_A0A378BFR5	q	0.978857	Benjamini-Hochberg
gene_family	UniRef90_W1DJ11	q	0.557434	Benjamini-Hochberg
gene_family	UniRef90_A0A378A0T2	q	0.936085	Benjamini-Hochberg
gene_family	UniRef90_A0A376KRP2	q	0.883587	Benjamini-Hochberg
gene_family	UniRef90_A0A376LAB0	q	0.519551	Benjamini-Hochberg
gene_family	UniRef90_A0A377TWT9	q	0.933198	Benjamini-Hochberg
gene_family	UniRef90_UPI00098A6EEC	q	0.830627	Benjamini-Hochberg
gene_family	UniRef90_W1Y1K6	q	0.539764	Benjamini-Hochberg
gene_family	UniRef90_A0A377TQ06	q	0.915846	Benjamini-Hochberg
gene_family	UniRef90_A0A376JHL2	q	0.904375	Benjamini-Hochberg
gene_family	UniRef90_A0A2X2JJ13	q	0.955189	Benjamini-Hochberg
gene_family	UniRef90_A0A2X3JF44	q	0.927889	Benjamini-Hochberg
gene_family	UniRef90_A0A376RM19	q	0.962668	Benjamini-Hochberg
gene_family	UniRef90_A0A2X2VE17	q	0.762293	Benjamini-Hochberg
gene_family	UniRef90_A0A378B6V4	q	0.905698	Benjamini-Hochberg
gene_family	UniRef90_Q67IL9	q	0.99973	Benjamini-Hochberg
gene_family	UniRef90_A0A377UZB0	q	0.756989	Benjamini-Hochberg
gene_family	UniRef90_A0A377YW24	q	0.845693	Benjamini-Hochberg
gene_family	UniRef90_A0A376VKL7	q	0.996837	Benjamini-Hochberg
gene_family	UniRef90_A0A1H7N476	q	0.887249	Benjamini-Hochberg
gene_family	UniRef90_A0A377K1F7	q	0.995635	Benjamini-Hochberg
gene_family	UniRef90_UPI000DC7A2EC	q	0.968557	Benjamini-Hochberg
gene_family	UniRef90_UPI000E3EBEB2	q	0.974537	Benjamini-Hochberg
gene_family	UniRef90_A0A2J5P185	q	0.563325	Benjamini-Hochberg
gene_family	UniRef90_A0A2X1SRE7	q	0.646662	Benjamini-Hochberg
gene_family	UniRef90_A0A2X3K9V1	q	0.848657	Benjamini-Hochberg
gene_family	UniRef90_A0A379QLF0	q	0.544509	Benjamini-Hochberg
gene_family	UniRef90_A0A367NX22	q	0.948066	Benjamini-Hochberg
gene_family	UniRef90_O07026	q	0.938317	Benjamini-Hochberg
gene_family	UniRef90_A0A377Y2N1	q	0.965291	Benjamini-Hochberg
gene_family	UniRef90_A0A376SI76	q	0.744513	Benjamini-Hochberg
gene_family	UniRef90_Q2EU07	q	0.587564	Benjamini-Hochberg
gene_family	UniRef90_A0A376U3I3	q	0.500875	Benjamini-Hochberg
gene_family	UniRef90_W1I1A8	q	0.743417	Benjamini-Hochberg
gene_family	UniRef90_A0A377UNK3	q	0.766207	Benjamini-Hochberg
gene_family	UniRef90_A0A377WH05	q	0.952888	Benjamini-Hochberg
gene_family	UniRef90_A0A376YFT0	q	0.501868	Benjamini-Hochberg
gene_family	UniRef90_A0A2X3C774	q	0.976451	Benjamini-Hochberg
gene_family	UniRef90_A0A376RD45	q	0.611698	Benjamini-Hochberg
gene_family	UniRef90_A0A377Z767	q	0.880903	Benjamini-Hochberg
gene_family	UniRef90_UPI000E3CD477	q	0.915555	Benjamini-Hochberg
gene_family	UniRef90_A0A377ZA33	q	0.84177	Benjamini-Hochberg
gene_family	UniRef90_UPI000BCC76C0	q	0.966904	Benjamini-Hochberg
gene_family	UniRef90_H0C2G6	q	0.505169	Benjamini-Hochberg
gene_family	UniRef90_A0A2X1JB27	q	0.998231	Benjamini-Hochberg
gene_family	UniRef90_A0A2X2YMV6	q	0.987297	Benjamini-Hochberg
gene_family	UniRef90_A0A376NE92	q	0.942362	Benjamini-Hochberg
gene_family	UniRef90_G5QNH0	q	0.763226	Benjamini-Hochberg
gene_family	UniRef90_A0A378EK80	q	0.969938	Benjamini-Hochberg
gene_family	UniRef90_UPI00049F5853	q	0.569287	Benjamini-Hochberg
gene_family	UniRef90_A0A2X1LD06	q	0.961993	Benjamini-Hochberg
gene_family	UniRef90_A0A2X3GUI4	q	0.812504	Benjamini-Hochberg
gene_family	UniRef90_A0A377Z2E8	q	0.935841	Benjamini-Hochberg
gene_family	UniRef90_A0A2X3LUP4	q	0.959239	Benjamini-Hochberg
gene_family	UniRef90_W1E6U1	q	0.995554	Benjamini-Hochberg
gene_family	UniRef90_A0A377ZF79	q	0.865432	Benjamini-Hochberg
gene_family	UniRef90_W1YLF4	q	0.987179	Benjamini-Hochberg
gene_family	UniRef90_A0A377XJ96	q	0.972674	Benjamini-Hochberg
gene_family	UniRef90_A0A376JY34	q	0.550574	Benjamini-Hochberg
gene_family	UniRef90_UPI000E2F5074	q	0.7238	Benjamini-Hochberg
gene_family	UniRef90_A0A2X3CDZ4	q	0.943163	Benjamini-Hochberg
gene_family	UniRef90_A0A377LLN9	q	0.977146	Benjamini-Hochberg
gene_family	UniRef90_A0A378AQ70	q	0.987297	Benjamini-Hochberg
gene_family	UniRef90_A0A2X3EZ19	q	0.679388	Benjamini-Hochberg
gene_family	UniRef90_UPI0002CB67BE	q	0.748102	Benjamini-Hochberg
gene_family	UniRef90_A0A377AB59	q	0.94647	Benjamini-Hochberg
gene_family	UniRef90_A0A2K0Q857	q	0.787888	Benjamini-Hochberg
gene_family	UniRef90_A0A377ZJW3	q	0.906896	Benjamini-Hochberg
gene_family	UniRef90_A0A077Z953	q	0.943163	Benjamini-Hochberg
gene_family	UniRef90_A0A377ZZU6	q	0.961525	Benjamini-Hochberg
gene_family	UniRef90_UPI000E2DE384	q	0.859983	Benjamini-Hochberg
gene_family	UniRef90_A0A2X3CV54	q	0.720952	Benjamini-Hochberg
gene_family	UniRef90_A0A377TSC6	q	0.873724	Benjamini-Hochberg
gene_family	UniRef90_A0A376VR78	q	0.688641	Benjamini-Hochberg
gene_family	UniRef90_A0A377TML0	q	0.883587	Benjamini-Hochberg
gene_family	UniRef90_A7A7A3	q	0.584585	Benjamini-Hochberg
gene_family	UniRef90_A0A376MIZ5	q	0.83472	Benjamini-Hochberg
gene_family	UniRef90_W1DRB4	q	0.925576	Benjamini-Hochberg
gene_family	UniRef90_A0A367U085	q	0.978857	Benjamini-Hochberg
gene_family	UniRef90_A0A2X2I238	q	0.854695	Benjamini-Hochberg
gene_family	UniRef90_W1GXV7	q	0.950024	Benjamini-Hochberg
gene_family	UniRef90_A0A378B529	q	0.997795	Benjamini-Hochberg
gene_family	UniRef90_A0A377UR69	q	0.762949	Benjamini-Hochberg
gene_family	UniRef90_UPI000C7B9008	q	0.597265	Benjamini-Hochberg
gene_family	UniRef90_UPI000A3752B0	q	0.972937	Benjamini-Hochberg
gene_family	UniRef90_A0A2X3EDV5	q	0.875919	Benjamini-Hochberg
gene_family	UniRef90_A0A377VCS9	q	0.987626	Benjamini-Hochberg
gene_family	UniRef90_A0A377ZU46	q	0.734278	Benjamini-Hochberg
gene_family	UniRef90_A0A378FLE6	q	0.54986	Benjamini-Hochberg
gene_family	UniRef90_A0A376RAP9	q	0.804933	Benjamini-Hochberg
gene_family	UniRef90_A0A377UBJ9	q	0.937138	Benjamini-Hochberg
gene_family	UniRef90_UPI00098AF4AC	q	0.921029	Benjamini-Hochberg
gene_family	UniRef90_UPI000BB6D406	q	0.934245	Benjamini-Hochberg
gene_family	UniRef90_A0A2X3EAV8	q	0.859983	Benjamini-Hochberg
gene_family	UniRef90_A0A377TK84	q	0.833718	Benjamini-Hochberg
gene_family	UniRef90_A0A378CSF9	q	0.99041	Benjamini-Hochberg
gene_family	UniRef90_A0A2Y0NIJ0	q	0.823338	Benjamini-Hochberg
gene_family	UniRef90_UPI0009464F56	q	0.986602	Benjamini-Hochberg
gene_family	UniRef90_A0A377TP40	q	0.721603	Benjamini-Hochberg
gene_family	UniRef90_H4JF43	q	0.63013	Benjamini-Hochberg
gene_family	UniRef90_A0A333FN37	q	0.950024	Benjamini-Hochberg
gene_family	UniRef90_A0A378B510	q	0.512849	Benjamini-Hochberg
gene_family	UniRef90_A0A2X3F9Y9	q	0.812504	Benjamini-Hochberg
gene_family	UniRef90_A0A376YFK0	q	0.944738	Benjamini-Hochberg
gene_family	UniRef90_A0A378BN82	q	0.963389	Benjamini-Hochberg
gene_family	UniRef90_A0A1D3U0B1	q	0.977883	Benjamini-Hochberg
gene_family	UniRef90_UPI000F0B721E	q	0.794942	Benjamini-Hochberg
gene_family	UniRef90_A0A2X3C8L5	q	0.986821	Benjamini-Hochberg
gene_family	UniRef90_A0A2X3EW17	q	0.935841	Benjamini-Hochberg
gene_family	UniRef90_A0A377BUM2	q	0.92319	Benjamini-Hochberg
gene_family	UniRef90_A0A377XFQ8	q	0.680965	Benjamini-Hochberg
gene_family	UniRef90_W1HZT5	q	0.948066	Benjamini-Hochberg
gene_family	UniRef90_A0A0A6ZXX3	q	0.953794	Benjamini-Hochberg
gene_family	UniRef90_A0A377B8K0	q	0.23131	Benjamini-Hochberg
gene_family	UniRef90_R4YDP9	q	0.908182	Benjamini-Hochberg
gene_family	UniRef90_A0A378A738	q	0.981632	Benjamini-Hochberg
gene_family	UniRef90_A0A377UVX3	q	0.842834	Benjamini-Hochberg
gene_family	UniRef90_A0A377B900	q	0.995722	Benjamini-Hochberg
gene_family	UniRef90_A0A2X3CSI1	q	0.965284	Benjamini-Hochberg
gene_family	UniRef90_A0A2X3EUJ6	q	0.937988	Benjamini-Hochberg
gene_family	UniRef90_A0A2X3ERB3	q	0.710141	Benjamini-Hochberg
gene_family	UniRef90_A0A378H3F7	q	0.706758	Benjamini-Hochberg
gene_family	UniRef90_A0A376TM35	q	0.956964	Benjamini-Hochberg
gene_family	UniRef90_A0A377B7L3	q	0.649754	Benjamini-Hochberg
gene_family	UniRef90_A0A377WJG8	q	0.892333	Benjamini-Hochberg
gene_family	UniRef90_W1HXW5	q	0.975764	Benjamini-Hochberg
gene_family	UniRef90_A0A0I2G8K3	q	0.927889	Benjamini-Hochberg
gene_family	UniRef90_A0A377V3T4	q	0.560722	Benjamini-Hochberg
gene_family	UniRef90_A0A2X3EJT1	q	0.824028	Benjamini-Hochberg
gene_family	UniRef90_A0A1C6JSG0	q	0.71486	Benjamini-Hochberg
gene_family	UniRef90_UPI000931274E	q	0.627272	Benjamini-Hochberg
gene_family	UniRef90_UPI00098340BB	q	0.977918	Benjamini-Hochberg
gene_family	UniRef90_A0A378A962	q	0.509778	Benjamini-Hochberg
gene_family	UniRef90_K1UEK4	q	0.098926	Benjamini-Hochberg
gene_family	UniRef90_A0A376VMA2	q	0.787739	Benjamini-Hochberg
gene_family	UniRef90_UPI00001117CB	q	0.446194	Benjamini-Hochberg
gene_family	UniRef90_B7LW23	q	0.678885	Benjamini-Hochberg
gene_family	UniRef90_A0A2W6NUZ9	q	0.633932	Benjamini-Hochberg
gene_family	UniRef90_W1DXX0	q	0.965284	Benjamini-Hochberg
gene_family	UniRef90_A0A377TXW4	q	0.999518	Benjamini-Hochberg
gene_family	UniRef90_W1EE42	q	0.715942	Benjamini-Hochberg
gene_family	UniRef90_A0A378EET9	q	0.485758	Benjamini-Hochberg
gene_family	UniRef90_A0A377Z523	q	0.966952	Benjamini-Hochberg
gene_family	UniRef90_A0A378APM9	q	0.823613	Benjamini-Hochberg
gene_family	UniRef90_A0A376WB98	q	0.878784	Benjamini-Hochberg
gene_family	UniRef90_UPI00070FAFF2	q	0.947094	Benjamini-Hochberg
gene_family	UniRef90_A0A2X3DC73	q	0.91758	Benjamini-Hochberg
gene_family	UniRef90_A0A378AHI6	q	0.99844	Benjamini-Hochberg
gene_family	UniRef90_A0A378FWG2	q	0.976533	Benjamini-Hochberg
gene_family	UniRef90_A0A367NVJ2	q	0.762293	Benjamini-Hochberg
gene_family	UniRef90_A0A1D3KJ11	q	0.944738	Benjamini-Hochberg
gene_family	UniRef90_A0A378AEQ5	q	0.990622	Benjamini-Hochberg
gene_family	UniRef90_A0A2X3F4R6	q	0.958455	Benjamini-Hochberg
gene_family	UniRef90_A0A377TYP1	q	0.830305	Benjamini-Hochberg
gene_family	UniRef90_A0A2X3IQ81	q	0.956964	Benjamini-Hochberg
gene_family	UniRef90_A0A0E3MBF2	q	0.457551	Benjamini-Hochberg
gene_family	UniRef90_UPI000E1B5C34	q	0.937138	Benjamini-Hochberg
gene_family	UniRef90_A0A377WLV8	q	0.934245	Benjamini-Hochberg
gene_family	UniRef90_H4IE72	q	0.995722	Benjamini-Hochberg
gene_family	UniRef90_A0A376VMT3	q	0.912906	Benjamini-Hochberg
gene_family	UniRef90_A0A377UH35	q	0.980456	Benjamini-Hochberg
gene_family	UniRef90_A0A2X3HAJ4	q	0.766109	Benjamini-Hochberg
gene_family	UniRef90_A0A2X1RLF3	q	0.961993	Benjamini-Hochberg
gene_family	UniRef90_UPI000D6DC2EC	q	0.92319	Benjamini-Hochberg
gene_family	UniRef90_A0A377WL54	q	0.5144	Benjamini-Hochberg
gene_family	UniRef90_UPI0009906B6E	q	0.921889	Benjamini-Hochberg
gene_family	UniRef90_UPI000CDE7F88	q	0.890738	Benjamini-Hochberg
gene_family	UniRef90_UPI000DE40CF1	q	0.919265	Benjamini-Hochberg
gene_family	UniRef90_UPI000E698202	q	0.889309	Benjamini-Hochberg
gene_family	UniRef90_A0A2X1NHT0	q	0.853239	Benjamini-Hochberg
gene_family	UniRef90_A0A378AGE7	q	0.937594	Benjamini-Hochberg
gene_family	UniRef90_A0A376LML3	q	0.684496	Benjamini-Hochberg
gene_family	UniRef90_A0A1D3KNC4	q	0.689652	Benjamini-Hochberg
gene_family	UniRef90_A0A377ZQZ5	q	0.936172	Benjamini-Hochberg
gene_family	UniRef90_A0A2X3I0T1	q	0.925506	Benjamini-Hochberg
gene_family	UniRef90_A0A350J890	q	0.708225	Benjamini-Hochberg
gene_family	UniRef90_A0A378A0Z6	q	0.743376	Benjamini-Hochberg
gene_family	UniRef90_A0A2A5PP63	q	0.621365	Benjamini-Hochberg
gene_family	UniRef90_A0A173SF07	q	0.567252	Benjamini-Hochberg
gene_family	UniRef90_A0A376TE17	q	1	Benjamini-Hochberg
gene_family	UniRef90_A0A2Z2JGQ6	q	0.36731	Benjamini-Hochberg
gene_family	UniRef90_A0A2X3EZG7	q	0.582439	Benjamini-Hochberg
gene_family	UniRef90_UPI0009AD95D4	q	0.97208	Benjamini-Hochberg
gene_family	UniRef90_A0A3A4Q9H4	q	0.830627	Benjamini-Hochberg
gene_family	UniRef90_A0A1X3JXP5	q	1	Benjamini-Hochberg
gene_family	UniRef90_R4YHT1	q	0.949783	Benjamini-Hochberg
gene_family	UniRef90_A0A2X3GCL4	q	0.288087	Benjamini-Hochberg
gene_family	UniRef90_A0A376NGI9	q	0.963668	Benjamini-Hochberg
gene_family	UniRef90_D8KXQ6	q	0.8444	Benjamini-Hochberg
gene_family	UniRef90_A0A376W6X4	q	0.657291	Benjamini-Hochberg
gene_family	UniRef90_A0A398U203	q	0.931148	Benjamini-Hochberg
gene_family	UniRef90_A0A2Y4XXU2	q	0.72503	Benjamini-Hochberg
gene_family	UniRef90_A0A2Y0EWX6	q	0.948706	Benjamini-Hochberg
gene_family	UniRef90_A0A2X3KKD5	q	0.909095	Benjamini-Hochberg
gene_family	UniRef90_A0A376LT82	q	0.420952	Benjamini-Hochberg
gene_family	UniRef90_A0A378E8G6	q	0.675036	Benjamini-Hochberg
gene_family	UniRef90_A0A376L443	q	0.743893	Benjamini-Hochberg
gene_family	UniRef90_A0A2X1QGC7	q	0.94647	Benjamini-Hochberg
gene_family	UniRef90_A0A0E1CGF1	q	0.888352	Benjamini-Hochberg
gene_family	UniRef90_A0A210VAE6	q	0.943163	Benjamini-Hochberg
gene_family	UniRef90_A0A378G2N9	q	0.739744	Benjamini-Hochberg
gene_family	UniRef90_A0A376NT38	q	0.615159	Benjamini-Hochberg
gene_family	UniRef90_A0A378GCJ3	q	0.672699	Benjamini-Hochberg
gene_family	UniRef90_A0A378FNI2	q	0.925506	Benjamini-Hochberg
gene_family	UniRef90_A0A2X3EQ76	q	0.820883	Benjamini-Hochberg
gene_family	UniRef90_A6T941	q	0.995554	Benjamini-Hochberg
gene_family	UniRef90_A0A377ZEI2	q	0.968997	Benjamini-Hochberg
gene_family	UniRef90_A0A376S8E3	q	0.978857	Benjamini-Hochberg
gene_family	UniRef90_UPI00058D59A7	q	0.946203	Benjamini-Hochberg
gene_family	UniRef90_A0A378AUC3	q	0.971135	Benjamini-Hochberg
gene_family	UniRef90_UPI0005CD946F	q	0.892333	Benjamini-Hochberg
gene_family	UniRef90_A0A378G282	q	0.829572	Benjamini-Hochberg
gene_family	UniRef90_A0A378AVJ6	q	0.997667	Benjamini-Hochberg
gene_family	UniRef90_A0A2X3EXN5	q	0.919102	Benjamini-Hochberg
gene_family	UniRef90_A0A378CKU9	q	0.670808	Benjamini-Hochberg
gene_family	UniRef90_A0A2X3GS95	q	0.919598	Benjamini-Hochberg
gene_family	UniRef90_A0A378BE90	q	0.984982	Benjamini-Hochberg
gene_family	UniRef90_A0A377TMU6	q	0.996735	Benjamini-Hochberg
gene_family	UniRef90_A0A376KM14	q	0.915001	Benjamini-Hochberg
gene_family	UniRef90_UPI000B8E952C	q	0.995554	Benjamini-Hochberg
gene_family	UniRef90_A0A2N4YPK3	q	0.850593	Benjamini-Hochberg
gene_family	UniRef90_A0A377AIT9	q	0.819976	Benjamini-Hochberg
gene_family	UniRef90_A0A2Y0B4T2	q	0.963546	Benjamini-Hochberg
gene_family	UniRef90_A0A376NZP5	q	0.994921	Benjamini-Hochberg
gene_family	UniRef90_UPI0003EBA278	q	0.932956	Benjamini-Hochberg
gene_family	UniRef90_A0A2J5QL84	q	0.89624	Benjamini-Hochberg
gene_family	UniRef90_A0A377WJF3	q	0.880802	Benjamini-Hochberg
gene_family	UniRef90_A0A376MG97	q	0.570799	Benjamini-Hochberg
gene_family	UniRef90_A0A2N5A629	q	0.828789	Benjamini-Hochberg
gene_family	UniRef90_A0A2S6E3J3	q	0.890094	Benjamini-Hochberg
gene_family	UniRef90_A0A2X3ENX1	q	0.999538	Benjamini-Hochberg
gene_family	UniRef90_UPI000BE959DD	q	0.99179	Benjamini-Hochberg
gene_family	UniRef90_A0A377Z593	q	0.960257	Benjamini-Hochberg
gene_family	UniRef90_A0A2X3IUF7	q	0.679948	Benjamini-Hochberg
gene_family	UniRef90_A0A2X2WGK2	q	0.585696	Benjamini-Hochberg
gene_family	UniRef90_A0A2X1PWL5	q	0.850501	Benjamini-Hochberg
gene_family	UniRef90_A0A377TMD1	q	0.854345	Benjamini-Hochberg
gene_family	UniRef90_A0A333FU71	q	0.981964	Benjamini-Hochberg
gene_family	UniRef90_A0A377YX68	q	0.946203	Benjamini-Hochberg
gene_family	UniRef90_UPI000B9BB977	q	0.985658	Benjamini-Hochberg
gene_family	UniRef90_A0A376RQC2	q	0.939736	Benjamini-Hochberg
gene_family	UniRef90_A0A373KD16	q	0.67597	Benjamini-Hochberg
gene_family	UniRef90_A0A377XJC2	q	0.958023	Benjamini-Hochberg
gene_family	UniRef90_B5Y1Z6	q	0.985589	Benjamini-Hochberg
gene_family	UniRef90_A0A2X3CBP5	q	0.587564	Benjamini-Hochberg
gene_family	UniRef90_A0A378AFQ5	q	0.980429	Benjamini-Hochberg
gene_family	UniRef90_A0A376WC31	q	0.998638	Benjamini-Hochberg
gene_family	UniRef90_W1H7Y2	q	0.972937	Benjamini-Hochberg
gene_family	UniRef90_A0A0E1CEA7	q	0.848699	Benjamini-Hochberg
gene_family	UniRef90_A0A2J4Y5L4	q	0.674946	Benjamini-Hochberg
gene_family	UniRef90_A0A378F7P5	q	0.751106	Benjamini-Hochberg
gene_family	UniRef90_A0A2X1QUH6	q	0.853897	Benjamini-Hochberg
gene_family	UniRef90_A0A377ZB61	q	0.502286	Benjamini-Hochberg
gene_family	UniRef90_A0A377M7M5	q	0.552208	Benjamini-Hochberg
gene_family	UniRef90_A0A2X1JIJ3	q	0.84475	Benjamini-Hochberg
gene_family	UniRef90_A0A377V423	q	0.470156	Benjamini-Hochberg
gene_family	UniRef90_A0A376KZB7	q	0.983478	Benjamini-Hochberg
gene_family	UniRef90_A0A378FS35	q	0.723209	Benjamini-Hochberg
gene_family	UniRef90_B3JPA0	q	0.937662	Benjamini-Hochberg
gene_family	UniRef90_A0A377A0H1	q	0.94102	Benjamini-Hochberg
gene_family	UniRef90_UPI00098D2739	q	0.892333	Benjamini-Hochberg
gene_family	UniRef90_A0A2X3EJA0	q	0.987642	Benjamini-Hochberg
gene_family	UniRef90_A0A2X3KIH5	q	0.91758	Benjamini-Hochberg
gene_family	UniRef90_A0A376JNK9	q	0.994267	Benjamini-Hochberg
gene_family	UniRef90_A0A1D3U4U8	q	0.953329	Benjamini-Hochberg
gene_family	UniRef90_A0A376MMX4	q	0.943533	Benjamini-Hochberg
gene_family	UniRef90_A0A377UXN8	q	0.979304	Benjamini-Hochberg
gene_family	UniRef90_A0A377XPV8	q	0.630017	Benjamini-Hochberg
gene_family	UniRef90_A0A1M0CMW8	q	0.804933	Benjamini-Hochberg
gene_family	UniRef90_A0A246VVD5	q	0.898642	Benjamini-Hochberg
gene_family	UniRef90_A0A376MSC5	q	0.858412	Benjamini-Hochberg
gene_family	UniRef90_A0A378B6Y7	q	0.800692	Benjamini-Hochberg
gene_family	UniRef90_A0A377WQ36	q	0.922782	Benjamini-Hochberg
gene_family	UniRef90_A0A378AD99	q	0.843959	Benjamini-Hochberg
gene_family	UniRef90_A0A0D8PA03	q	0.943163	Benjamini-Hochberg
gene_family	UniRef90_A0A0J4RQY5	q	0.887249	Benjamini-Hochberg
gene_family	UniRef90_A0A377XU17	q	0.994386	Benjamini-Hochberg
gene_family	UniRef90_A0A377VF68	q	0.605079	Benjamini-Hochberg
gene_family	UniRef90_W1H872	q	0.778261	Benjamini-Hochberg
gene_family	UniRef90_UPI000E2C4661	q	0.759171	Benjamini-Hochberg
gene_family	UniRef90_A0A242K3K7	q	0.294578	Benjamini-Hochberg
gene_family	UniRef90_UPI000D5A079A	q	0.960833	Benjamini-Hochberg
gene_family	UniRef90_A0A377U4Y8	q	0.936172	Benjamini-Hochberg
gene_family	UniRef90_A0A376VD63	q	0.71387	Benjamini-Hochberg
gene_family	UniRef90_A0A378AU65	q	0.926342	Benjamini-Hochberg
gene_family	UniRef90_A0A376TSD8	q	0.376799	Benjamini-Hochberg
gene_family	UniRef90_A0A377Z875	q	0.92976	Benjamini-Hochberg
gene_family	UniRef90_A0A377YJP4	q	0.725445	Benjamini-Hochberg
gene_family	UniRef90_A0A377BN07	q	0.934157	Benjamini-Hochberg
gene_family	UniRef90_A0A377WF54	q	0.942226	Benjamini-Hochberg
gene_family	UniRef90_A0A1D3KD51	q	0.931148	Benjamini-Hochberg
gene_family	UniRef90_A0A2X3ISJ6	q	0.902089	Benjamini-Hochberg
gene_family	UniRef90_UPI00094138D7	q	0.696595	Benjamini-Hochberg
gene_family	UniRef90_A0A377U232	q	0.84815	Benjamini-Hochberg
gene_family	UniRef90_A0A376VKD2	q	0.778235	Benjamini-Hochberg
gene_family	UniRef90_A0A2S7HJC3	q	0.547148	Benjamini-Hochberg
gene_family	UniRef90_A0A376LIB1	q	0.981622	Benjamini-Hochberg
gene_family	UniRef90_UPI000B7C7F8C	q	0.980429	Benjamini-Hochberg
gene_family	UniRef90_A0A2X3ENV8	q	0.732638	Benjamini-Hochberg
gene_family	UniRef90_UPI000A2EECCA	q	0.901392	Benjamini-Hochberg
gene_family	UniRef90_A0A378CHY0	q	0.859822	Benjamini-Hochberg
gene_family	UniRef90_A0A376W683	q	0.739744	Benjamini-Hochberg
gene_family	UniRef90_A0A378F1N1	q	0.873145	Benjamini-Hochberg
gene_family	UniRef90_A0A0I1C7M8	q	0.733185	Benjamini-Hochberg
gene_family	UniRef90_R5UDR9	q	0.684378	Benjamini-Hochberg
gene_family	UniRef90_UPI00098D1F68	q	0.776484	Benjamini-Hochberg
gene_family	UniRef90_A0A2W6NT04	q	0.751025	Benjamini-Hochberg
gene_family	UniRef90_A0A376LM61	q	0.85497	Benjamini-Hochberg
gene_family	UniRef90_A0A377V0M9	q	0.864347	Benjamini-Hochberg
gene_family	UniRef90_UPI000C7F4DB7	q	0.852776	Benjamini-Hochberg
gene_family	UniRef90_A0A381GN53	q	0.983817	Benjamini-Hochberg
gene_family	UniRef90_A0A127SNW9	q	0.0774377	Benjamini-Hochberg
gene_family	UniRef90_UPI00055477AC	q	0.465486	Benjamini-Hochberg
gene_family	UniRef90_A0A377B9J4	q	0.812504	Benjamini-Hochberg
gene_family	UniRef90_W1HB19	q	0.739744	Benjamini-Hochberg
gene_family	UniRef90_A0A377U337	q	0.878457	Benjamini-Hochberg
gene_family	UniRef90_A0A2X2JFU7	q	0.771425	Benjamini-Hochberg
gene_family	UniRef90_W1DZI3	q	0.897745	Benjamini-Hochberg
gene_family	UniRef90_A0A376KL16	q	0.780761	Benjamini-Hochberg
gene_family	UniRef90_C8TBS7	q	0.895337	Benjamini-Hochberg
gene_family	UniRef90_W1EZ91	q	0.858717	Benjamini-Hochberg
gene_family	UniRef90_A0A377W8E8	q	0.927628	Benjamini-Hochberg
gene_family	UniRef90_A0A377WIE3	q	0.850593	Benjamini-Hochberg
gene_family	UniRef90_A0A378AI29	q	0.987297	Benjamini-Hochberg
gene_family	UniRef90_A0A2X2YG74	q	0.900009	Benjamini-Hochberg
gene_family	UniRef90_A0A378H1S9	q	0.723568	Benjamini-Hochberg
gene_family	UniRef90_A0A376UF46	q	0.75569	Benjamini-Hochberg
gene_family	UniRef90_W1EGS6	q	0.884408	Benjamini-Hochberg
gene_family	UniRef90_UPI000D598C03	q	0.948066	Benjamini-Hochberg
gene_family	UniRef90_A0A2X3IMH3	q	0.863324	Benjamini-Hochberg
gene_family	UniRef90_A0A377TVG1	q	0.97144	Benjamini-Hochberg
gene_family	UniRef90_A0A377XL56	q	0.987297	Benjamini-Hochberg
gene_family	UniRef90_A0A376MG71	q	0.907347	Benjamini-Hochberg
gene_family	UniRef90_A0A377UL66	q	0.993172	Benjamini-Hochberg
gene_family	UniRef90_A0A377TWJ0	q	0.691662	Benjamini-Hochberg
gene_family	UniRef90_A0A377C303	q	0.928428	Benjamini-Hochberg
gene_family	UniRef90_A0A377V1Z3	q	0.991833	Benjamini-Hochberg
gene_family	UniRef90_A0A2X3F190	q	0.72722	Benjamini-Hochberg
gene_family	UniRef90_A0A2X3EEZ6	q	0.843959	Benjamini-Hochberg
gene_family	UniRef90_A0A2X1QE47	q	0.95941	Benjamini-Hochberg
gene_family	UniRef90_A0A377VZW6	q	0.888364	Benjamini-Hochberg
gene_family	UniRef90_A0A2X1JGT6	q	0.875225	Benjamini-Hochberg
gene_family	UniRef90_W1G5L7	q	0.300626	Benjamini-Hochberg
gene_family	UniRef90_UPI000E345855	q	0.7238	Benjamini-Hochberg
gene_family	UniRef90_A0A376U6M8	q	0.944738	Benjamini-Hochberg
gene_family	UniRef90_UPI000983897B	q	0.883978	Benjamini-Hochberg
gene_family	UniRef90_A0A378E6Y3	q	0.883203	Benjamini-Hochberg
gene_family	UniRef90_W1HZE1	q	0.866686	Benjamini-Hochberg
gene_family	UniRef90_A0A377ZXF0	q	0.892245	Benjamini-Hochberg
gene_family	UniRef90_A0A2X3CAS0	q	0.845407	Benjamini-Hochberg
gene_family	UniRef90_A0A1D3U1U4	q	0.911752	Benjamini-Hochberg
gene_family	UniRef90_A0A2X3CUA0	q	0.29074	Benjamini-Hochberg
gene_family	UniRef90_A0A2X3C7C8	q	0.771425	Benjamini-Hochberg
gene_family	UniRef90_A0A377TN17	q	0.853459	Benjamini-Hochberg
gene_family	UniRef90_A0A2X3GWE3	q	0.751561	Benjamini-Hochberg
gene_family	UniRef90_A0A2X3KBC1	q	0.868876	Benjamini-Hochberg
gene_family	UniRef90_UPI000B403246	q	0.997667	Benjamini-Hochberg
gene_family	UniRef90_A0A2X1NAZ0	q	0.393647	Benjamini-Hochberg
gene_family	UniRef90_A0A2X3M5V7	q	0.936118	Benjamini-Hochberg
gene_family	UniRef90_A0A377C3E0	q	0.898326	Benjamini-Hochberg
gene_family	UniRef90_A0A377W8J2	q	0.972937	Benjamini-Hochberg
gene_family	UniRef90_UPI000E2AB8B0	q	0.679356	Benjamini-Hochberg
gene_family	UniRef90_A0A2U0ME05	q	0.984843	Benjamini-Hochberg
gene_family	UniRef90_A0A376REW4	q	0.929714	Benjamini-Hochberg
gene_family	UniRef90_A0A2X3EVK6	q	0.798017	Benjamini-Hochberg
gene_family	UniRef90_UPI0006B57F4B	q	0.315068	Benjamini-Hochberg
gene_family	UniRef90_F5MYZ4	q	0.857632	Benjamini-Hochberg
gene_family	UniRef90_A0A376KKM3	q	0.909599	Benjamini-Hochberg
gene_family	UniRef90_W1GW95	q	0.926909	Benjamini-Hochberg
gene_family	UniRef90_A0A333FZJ6	q	0.959239	Benjamini-Hochberg
gene_family	UniRef90_A0A379WL75	q	0.94647	Benjamini-Hochberg
gene_family	UniRef90_A0A377UR83	q	0.705169	Benjamini-Hochberg
gene_family	UniRef90_A0A376NZH0	q	0.554108	Benjamini-Hochberg
gene_family	UniRef90_A0A378EBT9	q	0.995722	Benjamini-Hochberg
gene_family	UniRef90_A0A376KUP8	q	0.950024	Benjamini-Hochberg
gene_family	UniRef90_E9XT09	q	0.871956	Benjamini-Hochberg
gene_family	UniRef90_A0A378EEQ9	q	0.792194	Benjamini-Hochberg
gene_family	UniRef90_A0A2U9LT32	q	0.89538	Benjamini-Hochberg
gene_family	UniRef90_A0A0I1AD09	q	0.525537	Benjamini-Hochberg
gene_family	UniRef90_A0A377U8I3	q	0.939736	Benjamini-Hochberg
gene_family	UniRef90_A0A378BIZ0	q	0.827407	Benjamini-Hochberg
gene_family	UniRef90_A0A127SES4	q	0.996774	Benjamini-Hochberg
gene_family	UniRef90_A0A368IK26	q	0.669551	Benjamini-Hochberg
gene_family	UniRef90_Q8X4E2	q	0.98472	Benjamini-Hochberg
gene_family	UniRef90_A0A1Q6FDU1	q	0.592958	Benjamini-Hochberg
gene_family	UniRef90_A0A2X1PSP3	q	0.719538	Benjamini-Hochberg
gene_family	UniRef90_A0A2X3EMS6	q	0.950846	Benjamini-Hochberg
gene_family	UniRef90_C5EMN6	q	0.433402	Benjamini-Hochberg
gene_family	UniRef90_A0A378F8Q1	q	0.943163	Benjamini-Hochberg
gene_family	UniRef90_A0A2N8ITQ7	q	0.631222	Benjamini-Hochberg
gene_family	UniRef90_A0A376MXE6	q	0.736705	Benjamini-Hochberg
gene_family	UniRef90_A0A377YXZ0	q	0.886589	Benjamini-Hochberg
gene_family	UniRef90_W1ENQ7	q	0.783957	Benjamini-Hochberg
gene_family	UniRef90_A0A377TV44	q	0.747918	Benjamini-Hochberg
gene_family	UniRef90_A0A377VAX5	q	0.900116	Benjamini-Hochberg
gene_family	UniRef90_A0A377XG38	q	0.806176	Benjamini-Hochberg
gene_family	UniRef90_A0A377WNT7	q	0.975764	Benjamini-Hochberg
gene_family	UniRef90_W1HWX0	q	0.992366	Benjamini-Hochberg
gene_family	UniRef90_A0A377CFA6	q	0.921138	Benjamini-Hochberg
gene_family	UniRef90_A0A378ANG7	q	0.926775	Benjamini-Hochberg
gene_family	UniRef90_A0A377V9K8	q	0.911982	Benjamini-Hochberg
gene_family	UniRef90_A0A2X3BX02	q	0.934789	Benjamini-Hochberg
gene_family	UniRef90_A0A2X1N094	q	0.97053	Benjamini-Hochberg
gene_family	UniRef90_A0A378AGX6	q	0.997164	Benjamini-Hochberg
gene_family	UniRef90_A0A377XE52	q	0.83472	Benjamini-Hochberg
gene_family	UniRef90_A0A377XE76	q	0.984444	Benjamini-Hochberg
gene_family	UniRef90_A0A377D573	q	0.533894	Benjamini-Hochberg
gene_family	UniRef90_A0A377W535	q	0.912075	Benjamini-Hochberg
gene_family	UniRef90_A0A377TJU0	q	0.950682	Benjamini-Hochberg
gene_family	UniRef90_A0A336IXJ8	q	0.825879	Benjamini-Hochberg
gene_family	UniRef90_A0A378B1L3	q	0.963632	Benjamini-Hochberg
gene_family	UniRef90_A0A2R4A7R9	q	0.688402	Benjamini-Hochberg
gene_family	UniRef90_A0A377W5W8	q	0.91049	Benjamini-Hochberg
gene_family	UniRef90_A0A377NMS3	q	0.915555	Benjamini-Hochberg
gene_family	UniRef90_UPI000BE6C6F2	q	0.870937	Benjamini-Hochberg
gene_family	UniRef90_A0A377UBK9	q	0.94647	Benjamini-Hochberg
gene_family	UniRef90_UPI000DD878AB	q	0.903228	Benjamini-Hochberg
gene_family	UniRef90_A0A377ZVC9	q	0.733185	Benjamini-Hochberg
gene_family	UniRef90_A0A378E946	q	0.958384	Benjamini-Hochberg
gene_family	UniRef90_A0A2X3H704	q	0.773298	Benjamini-Hochberg
gene_family	UniRef90_A0A377BBC6	q	0.888528	Benjamini-Hochberg
gene_family	UniRef90_A0A376JEK9	q	0.446194	Benjamini-Hochberg
gene_family	UniRef90_UPI000A3CB47C	q	0.94647	Benjamini-Hochberg
gene_family	UniRef90_A0A377UWV8	q	0.946074	Benjamini-Hochberg
gene_family	UniRef90_A0A377WAA5	q	0.936705	Benjamini-Hochberg
gene_family	UniRef90_B7B8M4	q	0.861945	Benjamini-Hochberg
gene_family	UniRef90_A0A377Z6F1	q	0.856819	Benjamini-Hochberg
gene_family	UniRef90_C8T2Q5	q	0.658593	Benjamini-Hochberg
gene_family	UniRef90_A0A377ZZT3	q	0.695714	Benjamini-Hochberg
gene_family	UniRef90_A0A377V2Q2	q	0.987103	Benjamini-Hochberg
gene_family	UniRef90_W1AN43	q	0.781921	Benjamini-Hochberg
gene_family	UniRef90_A0A1Y4HCN7	q	0.873145	Benjamini-Hochberg
gene_family	UniRef90_W1DNB7	q	0.870267	Benjamini-Hochberg
gene_family	UniRef90_W1DH96	q	0.905698	Benjamini-Hochberg
gene_family	UniRef90_A0A377D3J8	q	0.426076	Benjamini-Hochberg
gene_family	UniRef90_UPI00098BFACB	q	0.83412	Benjamini-Hochberg
gene_family	UniRef90_A0A2X1MGP6	q	0.944738	Benjamini-Hochberg
gene_family	UniRef90_UPI0009129D7D	q	0.976785	Benjamini-Hochberg
gene_family	UniRef90_A0A377K537	q	0.691695	Benjamini-Hochberg
gene_family	UniRef90_UPI000BE95DE9	q	0.995722	Benjamini-Hochberg
gene_family	UniRef90_A0A2X3K287	q	0.683309	Benjamini-Hochberg
gene_family	UniRef90_A0A2X3BUX6	q	0.449622	Benjamini-Hochberg
gene_family	UniRef90_A0A2X3CWD8	q	0.90895	Benjamini-Hochberg
gene_family	UniRef90_A0A378BWQ9	q	0.952171	Benjamini-Hochberg
gene_family	UniRef90_UPI000943AC2D	q	0.648869	Benjamini-Hochberg
gene_family	UniRef90_A0A2X1NPS2	q	0.99234	Benjamini-Hochberg
gene_family	UniRef90_A0A376ZWW1	q	0.957268	Benjamini-Hochberg
gene_family	UniRef90_A0A377VAG9	q	0.735713	Benjamini-Hochberg
gene_family	UniRef90_UPI000989F01C	q	0.430919	Benjamini-Hochberg
gene_family	UniRef90_A0A235MKP4	q	0.583717	Benjamini-Hochberg
gene_family	UniRef90_A0A2X3H9S6	q	0.981964	Benjamini-Hochberg
gene_family	UniRef90_A0A377A1N9	q	0.788811	Benjamini-Hochberg
gene_family	UniRef90_A0A376VD40	q	0.933214	Benjamini-Hochberg
gene_family	UniRef90_D7XYU4	q	0.981964	Benjamini-Hochberg
gene_family	UniRef90_W1EBZ7	q	0.993874	Benjamini-Hochberg
gene_family	UniRef90_A0A333FTX2	q	0.944738	Benjamini-Hochberg
gene_family	UniRef90_A0A1E5WNZ9	q	0.808883	Benjamini-Hochberg
gene_family	UniRef90_W1H1C3	q	0.734732	Benjamini-Hochberg
gene_family	UniRef90_A0A0T9H0I9	q	0.747505	Benjamini-Hochberg
gene_family	UniRef90_UPI000B3E28BF	q	0.512582	Benjamini-Hochberg
gene_family	UniRef90_A0A378EFX3	q	0.883203	Benjamini-Hochberg
gene_family	UniRef90_A0A376MN30	q	0.653551	Benjamini-Hochberg
gene_family	UniRef90_A0A378AZG1	q	0.841561	Benjamini-Hochberg
gene_family	UniRef90_A0A2X3CCV0	q	0.965709	Benjamini-Hochberg
gene_family	UniRef90_A0A2X3KH44	q	0.413881	Benjamini-Hochberg
gene_family	UniRef90_A0A377V241	q	0.935841	Benjamini-Hochberg
gene_family	UniRef90_A0A377CW50	q	0.605337	Benjamini-Hochberg
gene_family	UniRef90_UPI000A37DE5E	q	0.345285	Benjamini-Hochberg
gene_family	UniRef90_A0A378G414	q	0.925506	Benjamini-Hochberg
gene_family	UniRef90_A0A377DGQ5	q	0.861433	Benjamini-Hochberg
gene_family	UniRef90_A0A378BBT6	q	0.965284	Benjamini-Hochberg
gene_family	UniRef90_A0A377V250	q	0.934157	Benjamini-Hochberg
gene_family	UniRef90_A0A2X3F5R0	q	0.756168	Benjamini-Hochberg
gene_family	UniRef90_A0A1D3U5K0	q	0.883587	Benjamini-Hochberg
gene_family	UniRef90_J2XBA7	q	0.915555	Benjamini-Hochberg
gene_family	UniRef90_A0A2X1N5Y1	q	0.744374	Benjamini-Hochberg
gene_family	UniRef90_UPI000DF0D611	q	0.998026	Benjamini-Hochberg
gene_family	UniRef90_A0A333FSQ8	q	0.676188	Benjamini-Hochberg
gene_family	UniRef90_K1U9P3	q	0.63625	Benjamini-Hochberg
gene_family	UniRef90_A0A377V4P1	q	0.934804	Benjamini-Hochberg
gene_family	UniRef90_UPI0007E917D5	q	0.311777	Benjamini-Hochberg
gene_family	UniRef90_A0A377XL51	q	0.90696	Benjamini-Hochberg
gene_family	UniRef90_UPI000A1CBFEB	q	0.903807	Benjamini-Hochberg
gene_family	UniRef90_A0A2N8IWU8	q	0.900009	Benjamini-Hochberg
gene_family	UniRef90_A0A398XCC4	q	0.526096	Benjamini-Hochberg
gene_family	UniRef90_UPI00055825B3	q	0.963632	Benjamini-Hochberg
gene_family	UniRef90_W1Y4X5	q	0.836654	Benjamini-Hochberg
gene_family	UniRef90_A0A378EAM4	q	0.852914	Benjamini-Hochberg
gene_family	UniRef90_A0A377UPX7	q	0.747505	Benjamini-Hochberg
gene_family	UniRef90_UPI000C7D7E03	q	0.926322	Benjamini-Hochberg
gene_family	UniRef90_D2ADY7	q	0.814888	Benjamini-Hochberg
gene_family	UniRef90_A0A378B6U2	q	0.708746	Benjamini-Hochberg
gene_family	UniRef90_I6CAI5	q	0.597871	Benjamini-Hochberg
gene_family	UniRef90_Q2MGI2	q	0.510748	Benjamini-Hochberg
gene_family	UniRef90_B5Y008	q	0.71442	Benjamini-Hochberg
gene_family	UniRef90_A0A2H6KXX0	q	0.357674	Benjamini-Hochberg
gene_family	UniRef90_A0A2X1JKS8	q	0.462381	Benjamini-Hochberg
gene_family	UniRef90_A0A377W5G6	q	0.899904	Benjamini-Hochberg
gene_family	UniRef90_UPI000B7D230C	q	0.85509	Benjamini-Hochberg
gene_family	UniRef90_I2RVE2	q	0.926909	Benjamini-Hochberg
gene_family	UniRef90_U9XZB6	q	0.892333	Benjamini-Hochberg
gene_family	UniRef90_A0A2X1J8U0	q	0.953794	Benjamini-Hochberg
gene_family	UniRef90_UPI00026369F6	q	0.995722	Benjamini-Hochberg
gene_family	UniRef90_A0A378AHZ8	q	0.939789	Benjamini-Hochberg
gene_family	UniRef90_A0A2X3J7M3	q	0.974	Benjamini-Hochberg
gene_family	UniRef90_A0A377XNX2	q	0.780761	Benjamini-Hochberg
gene_family	UniRef90_A0A378F4P1	q	0.968997	Benjamini-Hochberg
gene_family	UniRef90_W1I4G2	q	0.938178	Benjamini-Hochberg
gene_family	UniRef90_A0A1D3U2C2	q	0.984843	Benjamini-Hochberg
gene_family	UniRef90_A0A378BE63	q	0.775165	Benjamini-Hochberg
gene_family	UniRef90_I6GYW2	q	0.771781	Benjamini-Hochberg
gene_family	UniRef90_A0A2X3EQ96	q	0.997088	Benjamini-Hochberg
gene_family	UniRef90_UPI0009833198	q	0.995033	Benjamini-Hochberg
gene_family	UniRef90_W1GWS0	q	0.554631	Benjamini-Hochberg
gene_family	UniRef90_A0A2X3DLL7	q	0.382973	Benjamini-Hochberg
gene_family	UniRef90_A0A351YBR7	q	0.845042	Benjamini-Hochberg
gene_family	UniRef90_W1DJ55	q	0.977086	Benjamini-Hochberg
gene_family	UniRef90_A0A378FWG3	q	0.977146	Benjamini-Hochberg
gene_family	UniRef90_A0A377VVZ7	q	0.653492	Benjamini-Hochberg
gene_family	UniRef90_A0A376TWZ4	q	0.975301	Benjamini-Hochberg
gene_family	UniRef90_A0A2X3I063	q	0.944738	Benjamini-Hochberg
gene_family	UniRef90_A0A2X3CPE8	q	0.869795	Benjamini-Hochberg
gene_family	UniRef90_A0A1C6JL53	q	0.593757	Benjamini-Hochberg
gene_family	UniRef90_A0A377YSI4	q	0.362207	Benjamini-Hochberg
gene_family	UniRef90_W1AVP5	q	0.962421	Benjamini-Hochberg
gene_family	UniRef90_UPI000B7F68AB	q	0.91049	Benjamini-Hochberg
gene_family	UniRef90_A0A378FLL8	q	0.949964	Benjamini-Hochberg
gene_family	UniRef90_UPI000CFD1E8D	q	0.920031	Benjamini-Hochberg
gene_family	UniRef90_A0A2X3CW69	q	0.951832	Benjamini-Hochberg
gene_family	UniRef90_W1X7V6	q	0.561977	Benjamini-Hochberg
gene_family	UniRef90_W1ECW9	q	0.987297	Benjamini-Hochberg
gene_family	UniRef90_UPI00098A7E7A	q	0.995722	Benjamini-Hochberg
gene_family	UniRef90_A0A376SNB7	q	0.875768	Benjamini-Hochberg
gene_family	UniRef90_A0A376KKW5	q	0.864133	Benjamini-Hochberg
gene_family	UniRef90_UPI000CFD7D73	q	0.987297	Benjamini-Hochberg
gene_family	UniRef90_UPI0003420959	q	0.992724	Benjamini-Hochberg
gene_family	UniRef90_A0A378G4L4	q	0.57447	Benjamini-Hochberg
gene_family	UniRef90_A0A377V8I1	q	0.968997	Benjamini-Hochberg
gene_family	UniRef90_A0A376X5F0	q	0.623139	Benjamini-Hochberg
gene_family	UniRef90_A0A377U1I6	q	0.944738	Benjamini-Hochberg
gene_family	UniRef90_A0A377DPM4	q	0.99041	Benjamini-Hochberg
gene_family	UniRef90_A0A377AQ98	q	0.863966	Benjamini-Hochberg
gene_family	UniRef90_A0A2X3J0Q5	q	0.940555	Benjamini-Hochberg
gene_family	UniRef90_A0A377HEE6	q	0.697831	Benjamini-Hochberg
gene_family	UniRef90_UPI000BEAB413	q	0.934157	Benjamini-Hochberg
gene_family	UniRef90_A0A377UPY1	q	0.915555	Benjamini-Hochberg
gene_family	UniRef90_A0A376S6X2	q	0.95714	Benjamini-Hochberg
gene_family	UniRef90_F2W424	q	0.944859	Benjamini-Hochberg
gene_family	UniRef90_A0A377TX34	q	0.993874	Benjamini-Hochberg
gene_family	UniRef90_A0A377LS28	q	0.766207	Benjamini-Hochberg
gene_family	UniRef90_UPI0007A5DC1E	q	0.953794	Benjamini-Hochberg
gene_family	UniRef90_I2W541	q	0.649478	Benjamini-Hochberg
gene_family	UniRef90_A0A376FEN9	q	0.344885	Benjamini-Hochberg
gene_family	UniRef90_A0A0I2G8F4	q	0.80515	Benjamini-Hochberg
gene_family	UniRef90_A0A2X3IM13	q	0.577345	Benjamini-Hochberg
gene_family	UniRef90_UPI000A341EA4	q	0.685307	Benjamini-Hochberg
gene_family	UniRef90_A6TH46	q	0.533876	Benjamini-Hochberg
gene_family	UniRef90_A0A2Y0QAL4	q	0.911094	Benjamini-Hochberg
gene_family	UniRef90_A0A376MSV2	q	0.934157	Benjamini-Hochberg
gene_family	UniRef90_A0A377TY48	q	0.86785	Benjamini-Hochberg
gene_family	UniRef90_A0A376L4F7	q	0.91098	Benjamini-Hochberg
gene_family	UniRef90_I6H1S0	q	0.953462	Benjamini-Hochberg
gene_family	UniRef90_A0A377TTB4	q	0.965284	Benjamini-Hochberg
gene_family	UniRef90_A0A378AGB9	q	0.929873	Benjamini-Hochberg
gene_family	UniRef90_A0A2X3F441	q	0.779768	Benjamini-Hochberg
gene_family	UniRef90_E4M978	q	0.791236	Benjamini-Hochberg
gene_family	UniRef90_A0A377AVB9	q	0.621365	Benjamini-Hochberg
gene_family	UniRef90_A0A377B0U8	q	0.371516	Benjamini-Hochberg
gene_family	UniRef90_A0A376RNI7	q	0.943163	Benjamini-Hochberg
gene_family	UniRef90_A0A376U175	q	0.508902	Benjamini-Hochberg
gene_family	UniRef90_A0A2X3KC95	q	0.812504	Benjamini-Hochberg
gene_family	UniRef90_A0A2X3CHI1	q	0.943163	Benjamini-Hochberg
gene_family	UniRef90_A0A1D3U0J7	q	0.939736	Benjamini-Hochberg
gene_family	UniRef90_UPI000D56CE25	q	0.943317	Benjamini-Hochberg
gene_family	UniRef90_UPI000E3C013B	q	0.76706	Benjamini-Hochberg
gene_family	UniRef90_A0A377UJU3	q	0.896412	Benjamini-Hochberg
gene_family	UniRef90_A0A376L955	q	0.938891	Benjamini-Hochberg
gene_family	UniRef90_A0A2X1Q2S8	q	0.785452	Benjamini-Hochberg
gene_family	UniRef90_A0A377WGU9	q	0.904375	Benjamini-Hochberg
gene_family	UniRef90_A0A376NQT0	q	0.99041	Benjamini-Hochberg
gene_family	UniRef90_A0A378A4C9	q	0.846856	Benjamini-Hochberg
gene_family	UniRef90_UPI000D03712F	q	0.360754	Benjamini-Hochberg
gene_family	UniRef90_A0A376L0G6	q	0.271138	Benjamini-Hochberg
gene_family	UniRef90_A0A377V0M8	q	0.881031	Benjamini-Hochberg
gene_family	UniRef90_A0A378FS96	q	0.582657	Benjamini-Hochberg
gene_family	UniRef90_A0A1M4YQ99	q	0.825835	Benjamini-Hochberg
gene_family	UniRef90_W1H091	q	0.539319	Benjamini-Hochberg
gene_family	UniRef90_A0A378FZ71	q	0.957019	Benjamini-Hochberg
gene_family	UniRef90_Q8X7H0	q	0.959951	Benjamini-Hochberg
gene_family	UniRef90_W1H5J7	q	0.998638	Benjamini-Hochberg
gene_family	UniRef90_A0A378BEL0	q	0.985833	Benjamini-Hochberg
gene_family	UniRef90_J2X1B6	q	0.92976	Benjamini-Hochberg
gene_family	UniRef90_A0A377XAW0	q	0.886747	Benjamini-Hochberg
gene_family	UniRef90_A0A377UGC0	q	0.739922	Benjamini-Hochberg
gene_family	UniRef90_I6FUR8	q	0.432202	Benjamini-Hochberg
gene_family	UniRef90_A0A377XFU5	q	0.886589	Benjamini-Hochberg
gene_family	UniRef90_A0A377B8X8	q	0.747505	Benjamini-Hochberg
gene_family	UniRef90_A0A377YLK5	q	0.830627	Benjamini-Hochberg
gene_family	UniRef90_R5MNW0	q	0.884547	Benjamini-Hochberg
gene_family	UniRef90_W1HNU3	q	0.853239	Benjamini-Hochberg
gene_family	UniRef90_A0A2X1M5Y5	q	0.978857	Benjamini-Hochberg
gene_family	UniRef90_UPI000846ABFB	q	0.955189	Benjamini-Hochberg
gene_family	UniRef90_E4MC62	q	0.571321	Benjamini-Hochberg
gene_family	UniRef90_A0A377WBC5	q	0.740588	Benjamini-Hochberg
gene_family	UniRef90_UPI000F0A07E0	q	0.881633	Benjamini-Hochberg
gene_family	UniRef90_UPI0009833435	q	0.898528	Benjamini-Hochberg
gene_family	UniRef90_A0A378FTF7	q	0.926775	Benjamini-Hochberg
gene_family	UniRef90_A0A378BGA3	q	0.769824	Benjamini-Hochberg
gene_family	UniRef90_A0A378ECT1	q	0.94842	Benjamini-Hochberg
gene_family	UniRef90_A0A376YB09	q	0.823613	Benjamini-Hochberg
gene_family	UniRef90_UPI00098B5537	q	0.607839	Benjamini-Hochberg
gene_family	UniRef90_UPI0007A5CDF5	q	0.938682	Benjamini-Hochberg
gene_family	UniRef90_A0A377ZTA6	q	0.805278	Benjamini-Hochberg
gene_family	UniRef90_A0A2X1N266	q	0.891684	Benjamini-Hochberg
gene_family	UniRef90_A0A0I1UYN8	q	0.129474	Benjamini-Hochberg
gene_family	UniRef90_A0A2X3F7L2	q	0.568918	Benjamini-Hochberg
gene_family	UniRef90_UPI000C1B8A0E	q	0.650819	Benjamini-Hochberg
gene_family	UniRef90_UPI00098951C2	q	0.840128	Benjamini-Hochberg
gene_family	UniRef90_UPI00098ACB61	q	0.792194	Benjamini-Hochberg
gene_family	UniRef90_A0A2X1QEC9	q	0.949842	Benjamini-Hochberg
gene_family	UniRef90_UPI000DE5BD27	q	0.709269	Benjamini-Hochberg
gene_family	UniRef90_W1B522	q	0.726461	Benjamini-Hochberg
gene_family	UniRef90_A0A2U0NVF1	q	0.739744	Benjamini-Hochberg
gene_family	UniRef90_A0A2J0QPH9	q	0.631468	Benjamini-Hochberg
gene_family	UniRef90_A0A2X3FB86	q	0.931148	Benjamini-Hochberg
gene_family	UniRef90_UPI00058D8589	q	0.83412	Benjamini-Hochberg
gene_family	UniRef90_W1DK21	q	0.739191	Benjamini-Hochberg
gene_family	UniRef90_UPI000D6A4CD6	q	0.915884	Benjamini-Hochberg
gene_family	UniRef90_A0A358AU25	q	0.966944	Benjamini-Hochberg
gene_family	UniRef90_A0A378FPJ8	q	0.952049	Benjamini-Hochberg
gene_family	UniRef90_A0A236MHE2	q	0.965284	Benjamini-Hochberg
gene_family	UniRef90_A0A378DZJ5	q	0.732109	Benjamini-Hochberg
gene_family	UniRef90_A0A379W1V6	q	0.31062	Benjamini-Hochberg
gene_family	UniRef90_A0A2H4ZFD7	q	0.663273	Benjamini-Hochberg
gene_family	UniRef90_W1H490	q	0.964731	Benjamini-Hochberg
gene_family	UniRef90_C5EVJ9	q	0.455734	Benjamini-Hochberg
gene_family	UniRef90_A0A376RJS8	q	0.964746	Benjamini-Hochberg
gene_family	UniRef90_A0A376RM55	q	0.575344	Benjamini-Hochberg
gene_family	UniRef90_A0A376JHR0	q	0.8369	Benjamini-Hochberg
gene_family	UniRef90_A0A378AA27	q	0.995722	Benjamini-Hochberg
gene_family	UniRef90_A0A377Z3Y8	q	0.939736	Benjamini-Hochberg
gene_family	UniRef90_A0A378EAT1	q	0.958455	Benjamini-Hochberg
gene_family	UniRef90_A0A378A2I4	q	0.894458	Benjamini-Hochberg
gene_family	UniRef90_A0A381GY48	q	0.27371	Benjamini-Hochberg
gene_family	UniRef90_W1Y288	q	0.697765	Benjamini-Hochberg
gene_family	UniRef90_A0A2V2G7R6	q	0.65308	Benjamini-Hochberg
gene_family	UniRef90_A0A2X1RHE6	q	0.975764	Benjamini-Hochberg
gene_family	UniRef90_A0A1L5KN24	q	0.534565	Benjamini-Hochberg
gene_family	UniRef90_W1GP30	q	0.957019	Benjamini-Hochberg
gene_family	UniRef90_A0A376VWI3	q	0.769824	Benjamini-Hochberg
gene_family	UniRef90_A0A376UD02	q	0.625846	Benjamini-Hochberg
gene_family	UniRef90_A0A378C057	q	0.927889	Benjamini-Hochberg
gene_family	UniRef90_A0A0L0ULD0	q	0.752087	Benjamini-Hochberg
gene_family	UniRef90_A0A377WG99	q	0.612509	Benjamini-Hochberg
gene_family	UniRef90_A0A377V6Z1	q	0.747505	Benjamini-Hochberg
gene_family	UniRef90_A0A0H0P4E5	q	0.493054	Benjamini-Hochberg
gene_family	UniRef90_A0A376TX93	q	0.369029	Benjamini-Hochberg
gene_family	UniRef90_A6TC10	q	0.895689	Benjamini-Hochberg
gene_family	UniRef90_A0A378EXE5	q	0.853203	Benjamini-Hochberg
gene_family	UniRef90_A0A377BW91	q	0.972937	Benjamini-Hochberg
gene_family	UniRef90_A0A2T4LFL7	q	0.366038	Benjamini-Hochberg
gene_family	UniRef90_A0A2X3HGD7	q	0.980631	Benjamini-Hochberg
gene_family	UniRef90_A0A376YH79	q	0.865158	Benjamini-Hochberg
gene_family	UniRef90_A0A2J5QG23	q	0.952091	Benjamini-Hochberg
gene_family	UniRef90_A0A377U9Y5	q	0.904375	Benjamini-Hochberg
gene_family	UniRef90_A0A377V1B9	q	0.73665	Benjamini-Hochberg
gene_family	UniRef90_A0A377UY07	q	0.532924	Benjamini-Hochberg
gene_family	UniRef90_A0A370YIS9	q	0.947094	Benjamini-Hochberg
gene_family	UniRef90_W1X007	q	0.981964	Benjamini-Hochberg
gene_family	UniRef90_UPI0009082A64	q	0.78475	Benjamini-Hochberg
gene_family	UniRef90_W1HAS3	q	0.570807	Benjamini-Hochberg
gene_family	UniRef90_A0A378ALK9	q	0.704946	Benjamini-Hochberg
gene_family	UniRef90_W9BGN6	q	0.83412	Benjamini-Hochberg
gene_family	UniRef90_A0A0K6A6P3	q	0.994386	Benjamini-Hochberg
gene_family	UniRef90_A0A193LMV4	q	0.641353	Benjamini-Hochberg
gene_family	UniRef90_UPI0006643BA0	q	0.94203	Benjamini-Hochberg
gene_family	UniRef90_A0A377WKY9	q	0.757385	Benjamini-Hochberg
gene_family	UniRef90_A0A1D3U3J7	q	0.999538	Benjamini-Hochberg
gene_family	UniRef90_A0A376G999	q	0.980456	Benjamini-Hochberg
gene_family	UniRef90_W1EHH4	q	0.928428	Benjamini-Hochberg
gene_family	UniRef90_A0A210UX45	q	0.89538	Benjamini-Hochberg
gene_family	UniRef90_A0A378A009	q	0.924916	Benjamini-Hochberg
gene_family	UniRef90_A0A377DCV6	q	0.786722	Benjamini-Hochberg
gene_family	UniRef90_A0A377W9N2	q	0.941341	Benjamini-Hochberg
gene_family	UniRef90_A0A377V0Q8	q	0.939179	Benjamini-Hochberg
gene_family	UniRef90_A0A377ZYI1	q	0.769449	Benjamini-Hochberg
gene_family	UniRef90_UPI000BE1D73B	q	0.662382	Benjamini-Hochberg
gene_family	UniRef90_A0A377DIE4	q	0.91758	Benjamini-Hochberg
gene_family	UniRef90_A0A378BX21	q	0.819976	Benjamini-Hochberg
gene_family	UniRef90_I6D4L2	q	0.493054	Benjamini-Hochberg
gene_family	UniRef90_A0A377W5B1	q	0.994267	Benjamini-Hochberg
gene_family	UniRef90_A0A398Q6F2	q	1	Benjamini-Hochberg
gene_family	UniRef90_W1H653	q	0.947092	Benjamini-Hochberg
gene_family	UniRef90_A7ZGL6	q	0.939736	Benjamini-Hochberg
gene_family	UniRef90_A0A2S6E7G4	q	0.971762	Benjamini-Hochberg
gene_family	UniRef90_UPI0007CBF48D	q	0.988574	Benjamini-Hochberg
gene_family	UniRef90_A0A376MLL3	q	0.762768	Benjamini-Hochberg
gene_family	UniRef90_A0A376U2U1	q	0.965157	Benjamini-Hochberg
gene_family	UniRef90_A0A333FNC6	q	0.975185	Benjamini-Hochberg
gene_family	UniRef90_R6PW26	q	0.715942	Benjamini-Hochberg
gene_family	UniRef90_A0A378A120	q	1	Benjamini-Hochberg
gene_family	UniRef90_W1EWU1	q	0.878784	Benjamini-Hochberg
gene_family	UniRef90_A0A378B9R0	q	0.968997	Benjamini-Hochberg
gene_family	UniRef90_W1GYL1	q	0.993874	Benjamini-Hochberg
gene_family	UniRef90_A0A377UF44	q	0.952888	Benjamini-Hochberg
gene_family	UniRef90_A0A2U0N355	q	0.972937	Benjamini-Hochberg
gene_family	UniRef90_A0A2R9VYH2	q	0.754137	Benjamini-Hochberg
gene_family	UniRef90_A0A378A602	q	0.926775	Benjamini-Hochberg
gene_family	UniRef90_UPI000DE6FA37	q	0.739191	Benjamini-Hochberg
gene_family	UniRef90_UPI0007E91159	q	0.628722	Benjamini-Hochberg
gene_family	UniRef90_A0A377ZSB7	q	0.971135	Benjamini-Hochberg
gene_family	UniRef90_UPI000A16CE37	q	0.929873	Benjamini-Hochberg
gene_family	UniRef90_A0A2X3M931	q	0.751106	Benjamini-Hochberg
gene_family	UniRef90_UPI000C335F49	q	0.992366	Benjamini-Hochberg
gene_family	UniRef90_A0A2X3IS36	q	0.841896	Benjamini-Hochberg
gene_family	UniRef90_UPI000E2B674C	q	0.974519	Benjamini-Hochberg
gene_family	UniRef90_A0A2X3C8Z0	q	0.977369	Benjamini-Hochberg
gene_family	UniRef90_W1ESY7	q	0.708225	Benjamini-Hochberg
gene_family	UniRef90_A0A2X3KFT0	q	0.988931	Benjamini-Hochberg
gene_family	UniRef90_A0A378FSD1	q	0.988979	Benjamini-Hochberg
gene_family	UniRef90_A0A377XLF0	q	0.85743	Benjamini-Hochberg
gene_family	UniRef90_A0A210V5K1	q	0.926775	Benjamini-Hochberg
gene_family	UniRef90_A0A399B9C4	q	0.958384	Benjamini-Hochberg
gene_family	UniRef90_A0A377CJ46	q	0.960322	Benjamini-Hochberg
gene_family	UniRef90_A0A2X3CYJ8	q	0.828722	Benjamini-Hochberg
gene_family	UniRef90_W1B3Q9	q	0.857987	Benjamini-Hochberg
gene_family	UniRef90_UPI000C79D553	q	0.961917	Benjamini-Hochberg
gene_family	UniRef90_A0A2P0BIQ2	q	0.866195	Benjamini-Hochberg
gene_family	UniRef90_A0A376QNG9	q	0.964129	Benjamini-Hochberg
gene_family	UniRef90_A0A378AGV2	q	0.892757	Benjamini-Hochberg
gene_family	UniRef90_W1F194	q	0.785666	Benjamini-Hochberg
gene_family	UniRef90_A0A377VV39	q	0.785456	Benjamini-Hochberg
gene_family	UniRef90_I6CS62	q	0.611449	Benjamini-Hochberg
gene_family	UniRef90_A0A378CCW8	q	0.944738	Benjamini-Hochberg
gene_family	UniRef90_W1XEU7	q	0.900541	Benjamini-Hochberg
gene_family	UniRef90_A0A377LIR8	q	0.986021	Benjamini-Hochberg
gene_family	UniRef90_A0A2S6E3A5	q	0.395541	Benjamini-Hochberg
gene_family	UniRef90_A0A378AT67	q	0.748485	Benjamini-Hochberg
gene_family	UniRef90_UPI000BE9D568	q	0.944738	Benjamini-Hochberg
gene_family	UniRef90_A0A2X3HJN9	q	0.839955	Benjamini-Hochberg
gene_family	UniRef90_P16690	q	0.937662	Benjamini-Hochberg
gene_family	UniRef90_A0A0E1CB73	q	0.690462	Benjamini-Hochberg
gene_family	UniRef90_A0A376KW76	q	0.77279	Benjamini-Hochberg
gene_family	UniRef90_A0A377W9Z8	q	0.906131	Benjamini-Hochberg
gene_family	UniRef90_A0A081IJL7	q	0.812078	Benjamini-Hochberg
gene_family	UniRef90_A0A378FS61	q	0.96821	Benjamini-Hochberg
gene_family	UniRef90_UPI000B5069A8	q	0.987948	Benjamini-Hochberg
gene_family	UniRef90_A0A2X1QBG9	q	0.389342	Benjamini-Hochberg
gene_family	UniRef90_A0A1Y4EY22	q	0.639699	Benjamini-Hochberg
gene_family	UniRef90_UPI00098C495D	q	0.69548	Benjamini-Hochberg
gene_family	UniRef90_A0A378ABB0	q	0.954316	Benjamini-Hochberg
gene_family	UniRef90_A0A378AWD2	q	0.886823	Benjamini-Hochberg
gene_family	UniRef90_E2X8D1	q	0.536279	Benjamini-Hochberg
gene_family	UniRef90_A0A2X3FPA8	q	0.990622	Benjamini-Hochberg
gene_family	UniRef90_A0A0I1C6N1	q	0.835032	Benjamini-Hochberg
gene_family	UniRef90_UPI0002BEE769	q	0.964848	Benjamini-Hochberg
gene_family	UniRef90_A0A378FT01	q	0.953794	Benjamini-Hochberg
gene_family	UniRef90_A0A378BJH4	q	0.801186	Benjamini-Hochberg
gene_family	UniRef90_A0A377W129	q	0.803371	Benjamini-Hochberg
gene_family	UniRef90_A0A378G3D9	q	0.72722	Benjamini-Hochberg
gene_family	UniRef90_A0A377YYG5	q	0.67597	Benjamini-Hochberg
gene_family	UniRef90_UPI000BDEA99F	q	0.901693	Benjamini-Hochberg
gene_family	UniRef90_A0A377ULY0	q	0.79427	Benjamini-Hochberg
gene_family	UniRef90_UPI0009280307	q	0.621365	Benjamini-Hochberg
gene_family	UniRef90_A0A378A2U8	q	0.998147	Benjamini-Hochberg
gene_family	UniRef90_UPI000EFBCBBC	q	0.887249	Benjamini-Hochberg
gene_family	UniRef90_A0A376TU91	q	0.926593	Benjamini-Hochberg
gene_family	UniRef90_A0A377UA57	q	0.979918	Benjamini-Hochberg
gene_family	UniRef90_A0A2X3FEZ9	q	0.995722	Benjamini-Hochberg
gene_family	UniRef90_UPI000B50451C	q	0.94647	Benjamini-Hochberg
gene_family	UniRef90_A0A378FZY6	q	0.946838	Benjamini-Hochberg
gene_family	UniRef90_A0A2X3EDG5	q	0.842834	Benjamini-Hochberg
gene_family	UniRef90_A0A376L1P9	q	0.785965	Benjamini-Hochberg
gene_family	UniRef90_A0A377ZB65	q	0.937988	Benjamini-Hochberg
gene_family	UniRef90_A0A378E9V4	q	0.414025	Benjamini-Hochberg
gene_family	UniRef90_A0A1D3U4Y8	q	0.851488	Benjamini-Hochberg
gene_family	UniRef90_A0A377D430	q	0.859033	Benjamini-Hochberg
gene_family	UniRef90_A0A376W268	q	0.364905	Benjamini-Hochberg
gene_family	UniRef90_A0A376SCR6	q	0.827804	Benjamini-Hochberg
gene_family	UniRef90_A0A2T4QM20	q	0.40469	Benjamini-Hochberg
gene_family	UniRef90_A0A378AI06	q	0.968997	Benjamini-Hochberg
gene_family	UniRef90_A0A377TT87	q	0.964693	Benjamini-Hochberg
gene_family	UniRef90_UPI000F4FD7CB	q	0.587585	Benjamini-Hochberg
gene_family	UniRef90_A0A378BEP7	q	0.825831	Benjamini-Hochberg
gene_family	UniRef90_A0A0K5YV34	q	0.878784	Benjamini-Hochberg
gene_family	UniRef90_A0A383N474	q	0.986712	Benjamini-Hochberg
gene_family	UniRef90_W1GDU8	q	0.926775	Benjamini-Hochberg
gene_family	UniRef90_A0A0I0YHB6	q	0.884222	Benjamini-Hochberg
gene_family	UniRef90_A0A2X1MV81	q	0.871714	Benjamini-Hochberg
gene_family	UniRef90_A0A2X3C3Y4	q	0.690286	Benjamini-Hochberg
gene_family	UniRef90_A0A377ZAA6	q	0.773298	Benjamini-Hochberg
gene_family	UniRef90_A0A2N4YT49	q	0.2708	Benjamini-Hochberg
gene_family	UniRef90_A0A378ABH3	q	0.770864	Benjamini-Hochberg
gene_family	UniRef90_A0A377ZLB1	q	0.625677	Benjamini-Hochberg
gene_family	UniRef90_W1I3T5	q	0.720987	Benjamini-Hochberg
gene_family	UniRef90_A0A060BUU6	q	0.719538	Benjamini-Hochberg
gene_family	UniRef90_A0A377XL32	q	0.995741	Benjamini-Hochberg
gene_family	UniRef90_A0A0J2E0K9	q	0.901049	Benjamini-Hochberg
gene_family	UniRef90_C2LQD3	q	0.66434	Benjamini-Hochberg
gene_family	UniRef90_A0A2X3CL72	q	0.623867	Benjamini-Hochberg
gene_family	UniRef90_J2LUX0	q	0.803902	Benjamini-Hochberg
gene_family	UniRef90_A0A377ZN02	q	0.853203	Benjamini-Hochberg
gene_family	UniRef90_A0A0C5GXE0	q	0.931148	Benjamini-Hochberg
gene_family	UniRef90_UPI0005CFD8B3	q	0.928428	Benjamini-Hochberg
gene_family	UniRef90_A0A376J116	q	0.99058	Benjamini-Hochberg
gene_family	UniRef90_A0A377Z2W0	q	0.963667	Benjamini-Hochberg
gene_family	UniRef90_A0A378FWI8	q	0.891714	Benjamini-Hochberg
gene_family	UniRef90_W1DEL6	q	0.715942	Benjamini-Hochberg
gene_family	UniRef90_A0A2X3EAW2	q	0.980456	Benjamini-Hochberg
gene_family	UniRef90_A0A376L479	q	0.612678	Benjamini-Hochberg
gene_family	UniRef90_A0A376ZUG4	q	0.850582	Benjamini-Hochberg
gene_family	UniRef90_A0A377XHE6	q	0.839955	Benjamini-Hochberg
gene_family	UniRef90_A0A2X1KLP5	q	0.863398	Benjamini-Hochberg
gene_family	UniRef90_A0A2X3F262	q	0.934157	Benjamini-Hochberg
gene_family	UniRef90_A0A2X1QM59	q	0.956578	Benjamini-Hochberg
gene_family	UniRef90_A0A377WK90	q	0.980429	Benjamini-Hochberg
gene_family	UniRef90_W1GZ18	q	0.966904	Benjamini-Hochberg
gene_family	UniRef90_A0A377B8V1	q	0.689908	Benjamini-Hochberg
gene_family	UniRef90_A0A2X3HAR0	q	0.937988	Benjamini-Hochberg
gene_family	UniRef90_A0A378AJ96	q	0.894178	Benjamini-Hochberg
gene_family	UniRef90_A0A1D3KBS2	q	0.912917	Benjamini-Hochberg
gene_family	UniRef90_A0A2X3F7A8	q	0.96822	Benjamini-Hochberg
gene_family	UniRef90_UPI000663D277	q	0.741071	Benjamini-Hochberg
gene_family	UniRef90_A0A378C7D6	q	0.793489	Benjamini-Hochberg
gene_family	UniRef90_A0A378AY65	q	0.723209	Benjamini-Hochberg
gene_family	UniRef90_A0A2X3KHW3	q	0.862312	Benjamini-Hochberg
gene_family	UniRef90_D7CJM8	q	0.950024	Benjamini-Hochberg
gene_family	UniRef90_A0A1D3U5J1	q	0.923966	Benjamini-Hochberg
gene_family	UniRef90_A0A377DM10	q	0.990622	Benjamini-Hochberg
gene_family	UniRef90_A0A376NG85	q	0.832105	Benjamini-Hochberg
gene_family	UniRef90_A0A2X3C5L2	q	0.791651	Benjamini-Hochberg
gene_family	UniRef90_A0A1D3KJC9	q	0.95941	Benjamini-Hochberg
gene_family	UniRef90_UPI000292C349	q	0.859983	Benjamini-Hochberg
gene_family	UniRef90_A0A376VD89	q	0.907347	Benjamini-Hochberg
gene_family	UniRef90_UPI00098AC989	q	0.946074	Benjamini-Hochberg
gene_family	UniRef90_A0A376JTV5	q	0.897745	Benjamini-Hochberg
gene_family	UniRef90_A0A378BAM8	q	0.832302	Benjamini-Hochberg
gene_family	UniRef90_A0A2J5PJ20	q	0.977146	Benjamini-Hochberg
gene_family	UniRef90_Q5I3K9	q	0.897745	Benjamini-Hochberg
gene_family	UniRef90_A0A376L1S4	q	0.696682	Benjamini-Hochberg
gene_family	UniRef90_A0A3C1CSQ4	q	0.4274	Benjamini-Hochberg
gene_family	UniRef90_A0A377ZYY3	q	0.932529	Benjamini-Hochberg
gene_family	UniRef90_A0A377TNX6	q	0.99234	Benjamini-Hochberg
gene_family	UniRef90_A0A1D3U467	q	0.982413	Benjamini-Hochberg
gene_family	UniRef90_W1H1Y8	q	0.842834	Benjamini-Hochberg
gene_family	UniRef90_A0A376TYH7	q	0.472814	Benjamini-Hochberg
gene_family	UniRef90_A0A377TV17	q	0.787702	Benjamini-Hochberg
gene_family	UniRef90_A0A376S941	q	0.911094	Benjamini-Hochberg
gene_family	UniRef90_A0A378AAB7	q	1	Benjamini-Hochberg
gene_family	UniRef90_A0A2X3EKL7	q	0.802611	Benjamini-Hochberg
gene_family	UniRef90_A0A2X1PQD6	q	0.943317	Benjamini-Hochberg
gene_family	UniRef90_A0A377SLC9	q	0.986128	Benjamini-Hochberg
gene_family	UniRef90_A0A377E924	q	0.715288	Benjamini-Hochberg
gene_family	UniRef90_W1XGW6	q	0.68178	Benjamini-Hochberg
gene_family	UniRef90_A0A074TPH6	q	0.14392	Benjamini-Hochberg
gene_family	UniRef90_A0A376YC88	q	0.737161	Benjamini-Hochberg
gene_family	UniRef90_A0A2X3CUC1	q	0.86824	Benjamini-Hochberg
gene_family	UniRef90_A0A378BFY7	q	0.810995	Benjamini-Hochberg
gene_family	UniRef90_A0A377D7A6	q	0.732638	Benjamini-Hochberg
gene_family	UniRef90_A0A377U6K9	q	0.965445	Benjamini-Hochberg
gene_family	UniRef90_A0A377AK97	q	0.980631	Benjamini-Hochberg
gene_family	UniRef90_UPI000C7E985F	q	0.935502	Benjamini-Hochberg
gene_family	UniRef90_A0A378B4Y3	q	0.618215	Benjamini-Hochberg
gene_family	UniRef90_A0A2X3EPV9	q	0.956054	Benjamini-Hochberg
gene_family	UniRef90_A0A376ZLN8	q	0.999518	Benjamini-Hochberg
gene_family	UniRef90_A0A379XJM2	q	0.847366	Benjamini-Hochberg
gene_family	UniRef90_Q56942	q	0.996621	Benjamini-Hochberg
gene_family	UniRef90_A0A376L1D8	q	0.936172	Benjamini-Hochberg
gene_family	UniRef90_A0A377LH72	q	0.980575	Benjamini-Hochberg
gene_family	UniRef90_A0A1D3U038	q	0.949965	Benjamini-Hochberg
gene_family	UniRef90_A0A376KRJ3	q	0.965284	Benjamini-Hochberg
gene_family	UniRef90_A0A2X3HC23	q	0.592989	Benjamini-Hochberg
gene_family	UniRef90_A0A2X3KI69	q	0.86127	Benjamini-Hochberg
gene_family	UniRef90_A0A376KJK5	q	0.56706	Benjamini-Hochberg
gene_family	UniRef90_A0A1D3KJM1	q	0.953958	Benjamini-Hochberg
gene_family	UniRef90_A0A2X3EWP0	q	0.842834	Benjamini-Hochberg
gene_family	UniRef90_A0A378EDT4	q	0.843745	Benjamini-Hochberg
gene_family	UniRef90_A0A0T9AHU4	q	0.629253	Benjamini-Hochberg
gene_family	UniRef90_UPI000989DFD1	q	0.766207	Benjamini-Hochberg
gene_family	UniRef90_A0A378CT05	q	0.839955	Benjamini-Hochberg
gene_family	UniRef90_UPI000A19F41D	q	0.888806	Benjamini-Hochberg
gene_family	UniRef90_A0A2X3ALR1	q	0.870194	Benjamini-Hochberg
gene_family	UniRef90_UPI00075150C1	q	0.994921	Benjamini-Hochberg
gene_family	UniRef90_I6CVQ4	q	0.995956	Benjamini-Hochberg
gene_family	UniRef90_W1DD94	q	0.974294	Benjamini-Hochberg
gene_family	UniRef90_A0A2X3K2K5	q	0.815622	Benjamini-Hochberg
gene_family	UniRef90_A0A377DGN4	q	0.404451	Benjamini-Hochberg
gene_family	UniRef90_A0A2X3JKU5	q	0.82726	Benjamini-Hochberg
gene_family	UniRef90_UPI000BB0ED7E	q	0.986712	Benjamini-Hochberg
gene_family	UniRef90_W1H8D1	q	0.924916	Benjamini-Hochberg
gene_family	UniRef90_UPI000CF77114	q	1	Benjamini-Hochberg
gene_family	UniRef90_UPI000E2C3547	q	0.691274	Benjamini-Hochberg
gene_family	UniRef90_UPI000C7B3612	q	0.949783	Benjamini-Hochberg
gene_family	UniRef90_A0A2X3FMI3	q	0.998638	Benjamini-Hochberg
gene_family	UniRef90_A0A376P4T0	q	0.927628	Benjamini-Hochberg
gene_family	UniRef90_A0A377BI29	q	0.913967	Benjamini-Hochberg
gene_family	UniRef90_UPI00098CCD0E	q	0.880903	Benjamini-Hochberg
gene_family	UniRef90_A0A2U0MVU1	q	0.946074	Benjamini-Hochberg
gene_family	UniRef90_A0A1E5M023	q	0.926775	Benjamini-Hochberg
gene_family	UniRef90_A0A376U5I5	q	0.48972	Benjamini-Hochberg
gene_family	UniRef90_W1GXZ8	q	0.554644	Benjamini-Hochberg
gene_family	UniRef90_A0A377TXT4	q	0.859983	Benjamini-Hochberg
gene_family	UniRef90_A0A2X3BU39	q	0.91049	Benjamini-Hochberg
gene_family	UniRef90_A0A378CKU3	q	0.915555	Benjamini-Hochberg
gene_family	UniRef90_A0A376PSZ0	q	0.953794	Benjamini-Hochberg
gene_family	UniRef90_A0A2X3HFI4	q	0.945979	Benjamini-Hochberg
gene_family	UniRef90_A0A378AQW5	q	0.967508	Benjamini-Hochberg
gene_family	UniRef90_A0A377TUS1	q	0.855464	Benjamini-Hochberg
gene_family	UniRef90_UPI000DA565BC	q	0.664455	Benjamini-Hochberg
gene_family	UniRef90_A0A376MSL8	q	0.256474	Benjamini-Hochberg
gene_family	UniRef90_A0A2X1MBK3	q	0.919598	Benjamini-Hochberg
gene_family	UniRef90_A0A378EDC2	q	0.359799	Benjamini-Hochberg
gene_family	UniRef90_A0A377W4T0	q	0.966443	Benjamini-Hochberg
gene_family	UniRef90_UPI000B7A9C91	q	0.8861	Benjamini-Hochberg
gene_family	UniRef90_A0A376LRL7	q	0.718009	Benjamini-Hochberg
gene_family	UniRef90_A0A376L8R0	q	0.716422	Benjamini-Hochberg
gene_family	UniRef90_A0A377XTD2	q	0.888528	Benjamini-Hochberg
gene_family	UniRef90_A0A377ZS07	q	0.980786	Benjamini-Hochberg
gene_family	UniRef90_A0A378B388	q	0.937138	Benjamini-Hochberg
gene_family	UniRef90_A0A377Z9B0	q	0.845632	Benjamini-Hochberg
gene_family	UniRef90_A0A378D515	q	0.955189	Benjamini-Hochberg
gene_family	UniRef90_UPI000934EF80	q	0.983643	Benjamini-Hochberg
gene_family	UniRef90_UPI00066847B0	q	0.943455	Benjamini-Hochberg
gene_family	UniRef90_A0A377XDI6	q	0.786606	Benjamini-Hochberg
gene_family	UniRef90_A0A077ZEN7	q	0.669546	Benjamini-Hochberg
gene_family	UniRef90_H9TIU8	q	0.859983	Benjamini-Hochberg
gene_family	UniRef90_A0A378A6N3	q	0.800692	Benjamini-Hochberg
gene_family	UniRef90_A0A377X7Z3	q	0.623453	Benjamini-Hochberg
gene_family	UniRef90_A0A377D1V5	q	0.932439	Benjamini-Hochberg
gene_family	UniRef90_UPI0007A5E9A3	q	0.851493	Benjamini-Hochberg
gene_family	UniRef90_A0A377W2V1	q	0.843959	Benjamini-Hochberg
gene_family	UniRef90_UPI000BA25F70	q	0.971156	Benjamini-Hochberg
gene_family	UniRef90_UPI000CDEA03C	q	0.887083	Benjamini-Hochberg
gene_family	UniRef90_UPI000D040C44	q	0.921843	Benjamini-Hochberg
gene_family	UniRef90_UPI000D1C8475	q	0.887083	Benjamini-Hochberg
gene_family	UniRef90_UPI000DAACEAB	q	0.93695	Benjamini-Hochberg
gene_family	UniRef90_A0A377XBQ5	q	0.682731	Benjamini-Hochberg
gene_family	UniRef90_A0A377ZI87	q	1	Benjamini-Hochberg
gene_family	UniRef90_A0A376Q9B2	q	0.939736	Benjamini-Hochberg
gene_family	UniRef90_A0A2X3IZK5	q	0.966952	Benjamini-Hochberg
gene_family	UniRef90_A0A2Y4XN15	q	0.883316	Benjamini-Hochberg
gene_family	UniRef90_A0A2X3CI38	q	0.831981	Benjamini-Hochberg
gene_family	UniRef90_A0A378FSG8	q	0.964129	Benjamini-Hochberg
gene_family	UniRef90_W1ALD3	q	0.673909	Benjamini-Hochberg
gene_family	UniRef90_A0A377WC57	q	0.951731	Benjamini-Hochberg
gene_family	UniRef90_A0A376MJP0	q	0.976993	Benjamini-Hochberg
gene_family	UniRef90_F4VC63	q	0.542244	Benjamini-Hochberg
gene_family	UniRef90_A0A378AYX6	q	0.815622	Benjamini-Hochberg
gene_family	UniRef90_A0A377XHJ5	q	0.996735	Benjamini-Hochberg
gene_family	UniRef90_A0A0D8W0F8	q	0.545342	Benjamini-Hochberg
gene_family	UniRef90_A0A377UQF8	q	0.960911	Benjamini-Hochberg
gene_family	UniRef90_W1ELQ1	q	0.729366	Benjamini-Hochberg
gene_family	UniRef90_A0A0U2R8G0	q	0.939736	Benjamini-Hochberg
gene_family	UniRef90_A0A377CIS2	q	0.660467	Benjamini-Hochberg
gene_family	UniRef90_W1HAX1	q	0.945616	Benjamini-Hochberg
gene_family	UniRef90_A0A2X1SD57	q	0.957019	Benjamini-Hochberg
gene_family	UniRef90_A0A377TRU5	q	0.991065	Benjamini-Hochberg
gene_family	UniRef90_A0A378DTM1	q	0.429904	Benjamini-Hochberg
gene_family	UniRef90_A0A2X3LWN3	q	0.756168	Benjamini-Hochberg
gene_family	UniRef90_I6D1B3	q	0.823613	Benjamini-Hochberg
gene_family	UniRef90_A0A2X1SHX1	q	0.952091	Benjamini-Hochberg
gene_family	UniRef90_A0A2N5A841	q	0.54227	Benjamini-Hochberg
gene_family	UniRef90_A0A1D3U529	q	0.942571	Benjamini-Hochberg
gene_family	UniRef90_UPI0003543340	q	0.96828	Benjamini-Hochberg
gene_family	UniRef90_A0A378AMW6	q	0.798858	Benjamini-Hochberg
gene_family	UniRef90_A0A377D3I3	q	0.907359	Benjamini-Hochberg
gene_family	UniRef90_A0A2X3EDQ8	q	0.987297	Benjamini-Hochberg
gene_family	UniRef90_A0A2X5FY68	q	0.391585	Benjamini-Hochberg
gene_family	UniRef90_A0A376MJT8	q	0.584585	Benjamini-Hochberg
gene_family	UniRef90_A0A1D3U421	q	0.96822	Benjamini-Hochberg
gene_family	UniRef90_A0A377TY41	q	0.830627	Benjamini-Hochberg
gene_family	UniRef90_A0A0I2CU23	q	0.914787	Benjamini-Hochberg
gene_family	UniRef90_A0A1F2LQC0	q	0.958384	Benjamini-Hochberg
gene_family	UniRef90_A0A1D3U2K4	q	0.985715	Benjamini-Hochberg
gene_family	UniRef90_H4JFL3	q	0.677637	Benjamini-Hochberg
gene_family	UniRef90_A0A378AU47	q	0.485298	Benjamini-Hochberg
gene_family	UniRef90_A0A377XAL0	q	0.97144	Benjamini-Hochberg
gene_family	UniRef90_A0A377V1S6	q	0.612509	Benjamini-Hochberg
gene_family	UniRef90_G5RPQ7	q	0.986115	Benjamini-Hochberg
gene_family	UniRef90_G5SKU6	q	0.971422	Benjamini-Hochberg
gene_family	UniRef90_A0A2X3CEC0	q	0.992289	Benjamini-Hochberg
gene_family	UniRef90_UPI00026E1017	q	0.960257	Benjamini-Hochberg
gene_family	UniRef90_A0A377TGI8	q	0.839973	Benjamini-Hochberg
gene_family	UniRef90_UPI000DA4F2E9	q	0.337356	Benjamini-Hochberg
gene_family	UniRef90_A0A2X2HPP8	q	0.652513	Benjamini-Hochberg
gene_family	UniRef90_A0A2X3CC56	q	0.641172	Benjamini-Hochberg
gene_family	UniRef90_A0A377TLF0	q	0.927628	Benjamini-Hochberg
gene_family	UniRef90_A0A2X3KDH2	q	0.975748	Benjamini-Hochberg
gene_family	UniRef90_A0A377V7Y7	q	0.8861	Benjamini-Hochberg
gene_family	UniRef90_A0A378BTH6	q	0.877771	Benjamini-Hochberg
gene_family	UniRef90_T4B6A0	q	0.902089	Benjamini-Hochberg
gene_family	UniRef90_A0A376VHT5	q	0.922261	Benjamini-Hochberg
gene_family	UniRef90_A0A1D3U5Q1	q	0.876189	Benjamini-Hochberg
gene_family	UniRef90_A0A2X3JBJ4	q	0.680439	Benjamini-Hochberg
gene_family	UniRef90_A0A376L848	q	0.311764	Benjamini-Hochberg
gene_family	UniRef90_B5EFP5	q	0.67597	Benjamini-Hochberg
gene_family	UniRef90_A0A377TIU1	q	0.96822	Benjamini-Hochberg
gene_family	UniRef90_A0A2X1IY06	q	0.949857	Benjamini-Hochberg
gene_family	UniRef90_W1HU46	q	0.651815	Benjamini-Hochberg
gene_family	UniRef90_A0A378DI41	q	0.919265	Benjamini-Hochberg
gene_family	UniRef90_A0A377F8J5	q	0.89538	Benjamini-Hochberg
gene_family	UniRef90_A0A376LFW4	q	0.936172	Benjamini-Hochberg
gene_family	UniRef90_A0A1D3U3B6	q	0.955189	Benjamini-Hochberg
gene_family	UniRef90_A0A2X2TAP3	q	0.607568	Benjamini-Hochberg
gene_family	UniRef90_W1HPH4	q	0.960322	Benjamini-Hochberg
gene_family	UniRef90_R6ACM4	q	0.939736	Benjamini-Hochberg
gene_family	UniRef90_A0A378B4S4	q	0.419278	Benjamini-Hochberg
gene_family	UniRef90_A0A2A5PLS2	q	0.691274	Benjamini-Hochberg
gene_family	UniRef90_W1EHA0	q	0.999472	Benjamini-Hochberg
gene_family	UniRef90_A0A2X5RDE7	q	0.919265	Benjamini-Hochberg
gene_family	UniRef90_UPI0009B11FB3	q	0.904005	Benjamini-Hochberg
gene_family	UniRef90_A0A378BZW8	q	0.631593	Benjamini-Hochberg
gene_family	UniRef90_A0A378BJX5	q	0.621365	Benjamini-Hochberg
gene_family	UniRef90_A0A2X2WCJ6	q	0.682009	Benjamini-Hochberg
gene_family	UniRef90_A0A377XPS9	q	0.840711	Benjamini-Hochberg
gene_family	UniRef90_UPI000D5269C0	q	0.932449	Benjamini-Hochberg
gene_family	UniRef90_A0A377WGQ4	q	0.994386	Benjamini-Hochberg
gene_family	UniRef90_A0A2X1KYY5	q	0.983643	Benjamini-Hochberg
gene_family	UniRef90_A0A2X3EMT2	q	0.795038	Benjamini-Hochberg
gene_family	UniRef90_A0A336J132	q	0.915884	Benjamini-Hochberg
gene_family	UniRef90_UPI00093141A4	q	0.907724	Benjamini-Hochberg
gene_family	UniRef90_W1F254	q	0.332301	Benjamini-Hochberg
gene_family	UniRef90_A0A376VS67	q	0.465486	Benjamini-Hochberg
gene_family	UniRef90_UPI000D0A2C6C	q	0.915384	Benjamini-Hochberg
gene_family	UniRef90_UPI000907887C	q	0.94951	Benjamini-Hochberg
gene_family	UniRef90_Q47270	q	0.836388	Benjamini-Hochberg
gene_family	UniRef90_A0A378CC31	q	0.870115	Benjamini-Hochberg
gene_family	UniRef90_A0A377WCS7	q	0.941341	Benjamini-Hochberg
gene_family	UniRef90_A0A127T0T0	q	0.619644	Benjamini-Hochberg
gene_family	UniRef90_A0A2X3F1D6	q	0.952091	Benjamini-Hochberg
gene_family	UniRef90_A0A2X3KH65	q	0.84475	Benjamini-Hochberg
gene_family	UniRef90_A0A378BR92	q	0.845632	Benjamini-Hochberg
gene_family	UniRef90_W1E6C1	q	0.933854	Benjamini-Hochberg
gene_family	UniRef90_A0A2X3ETV4	q	0.890046	Benjamini-Hochberg
gene_family	UniRef90_UPI000BB8022B	q	0.932956	Benjamini-Hochberg
gene_family	UniRef90_UPI0009838730	q	0.873623	Benjamini-Hochberg
gene_family	UniRef90_A0A378F698	q	0.919685	Benjamini-Hochberg
gene_family	UniRef90_UPI0005C496FA	q	0.50353	Benjamini-Hochberg
gene_family	UniRef90_R4Y835	q	0.953794	Benjamini-Hochberg
gene_family	UniRef90_A0A377UE05	q	0.94647	Benjamini-Hochberg
gene_family	UniRef90_A0A376NQ88	q	0.949042	Benjamini-Hochberg
gene_family	UniRef90_A0A2X3JXA9	q	0.839839	Benjamini-Hochberg
gene_family	UniRef90_A0A2X1MZ60	q	0.607839	Benjamini-Hochberg
gene_family	UniRef90_R4Y8V7	q	0.900009	Benjamini-Hochberg
gene_family	UniRef90_A0A377B4D8	q	0.27371	Benjamini-Hochberg
gene_family	UniRef90_A0A376MXU3	q	0.709269	Benjamini-Hochberg
gene_family	UniRef90_A0A377V2F0	q	0.939905	Benjamini-Hochberg
gene_family	UniRef90_A0A378EAI1	q	0.873258	Benjamini-Hochberg
gene_family	UniRef90_A0A377AZ62	q	0.932449	Benjamini-Hochberg
gene_family	UniRef90_A0A376LCG7	q	0.997667	Benjamini-Hochberg
gene_family	UniRef90_A0A1D7PI06	q	0.997515	Benjamini-Hochberg
gene_family	UniRef90_A0A1D3U1D9	q	0.952049	Benjamini-Hochberg
gene_family	UniRef90_W1EBV8	q	0.737715	Benjamini-Hochberg
gene_family	UniRef90_UPI00098A303E	q	0.944738	Benjamini-Hochberg
gene_family	UniRef90_UPI000985BBA7	q	0.467028	Benjamini-Hochberg
gene_family	UniRef90_A0A377WWT6	q	0.808984	Benjamini-Hochberg
gene_family	UniRef90_J2LNZ3	q	0.866686	Benjamini-Hochberg
gene_family	UniRef90_UPI0008F35E2D	q	0.979536	Benjamini-Hochberg
gene_family	UniRef90_A0A2X3DBH8	q	0.931148	Benjamini-Hochberg
gene_family	UniRef90_A0A377WDK2	q	0.978139	Benjamini-Hochberg
gene_family	UniRef90_A0A378A9Q9	q	0.765005	Benjamini-Hochberg
gene_family	UniRef90_A0A376VK09	q	0.950024	Benjamini-Hochberg
gene_family	UniRef90_A0A377ZVJ8	q	0.969956	Benjamini-Hochberg
gene_family	UniRef90_A0A2X3GEA3	q	0.941852	Benjamini-Hochberg
gene_family	UniRef90_A0A378A2S3	q	0.995448	Benjamini-Hochberg
gene_family	UniRef90_A0A377ZPV5	q	0.890602	Benjamini-Hochberg
gene_family	UniRef90_A0A377XFZ6	q	0.830627	Benjamini-Hochberg
gene_family	UniRef90_A0A2X1QQH1	q	0.888112	Benjamini-Hochberg
gene_family	UniRef90_A0A2X3HEX6	q	1	Benjamini-Hochberg
gene_family	UniRef90_A0A376S8N4	q	0.989505	Benjamini-Hochberg
gene_family	UniRef90_A0A2Y4XJF0	q	0.927628	Benjamini-Hochberg
gene_family	UniRef90_A0A1D3U369	q	0.966944	Benjamini-Hochberg
gene_family	UniRef90_A0A2X3BWD2	q	0.653068	Benjamini-Hochberg
gene_family	UniRef90_A0A377WN39	q	0.900009	Benjamini-Hochberg
gene_family	UniRef90_W1H0Z3	q	0.810912	Benjamini-Hochberg
gene_family	UniRef90_A0A377V0Y4	q	0.463312	Benjamini-Hochberg
gene_family	UniRef90_A0A377ZXR6	q	0.89538	Benjamini-Hochberg
gene_family	UniRef90_A0A377YZI8	q	0.949783	Benjamini-Hochberg
gene_family	UniRef90_UPI000CDB205B	q	0.848657	Benjamini-Hochberg
gene_family	UniRef90_A0A2N4Z158	q	0.915717	Benjamini-Hochberg
gene_family	UniRef90_A0A2X3D7H5	q	0.763474	Benjamini-Hochberg
gene_family	UniRef90_W9B1K3	q	0.840711	Benjamini-Hochberg
gene_family	UniRef90_A0A377WIF2	q	0.853459	Benjamini-Hochberg
gene_family	UniRef90_A0A2X3K895	q	0.950808	Benjamini-Hochberg
gene_family	UniRef90_A0A376X1M2	q	0.562911	Benjamini-Hochberg
gene_family	UniRef90_A0A336J3S9	q	0.991839	Benjamini-Hochberg
gene_family	UniRef90_A0A377WQT2	q	0.731773	Benjamini-Hochberg
gene_family	UniRef90_A0A376UFP1	q	0.911094	Benjamini-Hochberg
gene_family	UniRef90_W1F024	q	0.633862	Benjamini-Hochberg
gene_family	UniRef90_E9Z293	q	0.939736	Benjamini-Hochberg
gene_family	UniRef90_A0A377ZIA4	q	0.726483	Benjamini-Hochberg
gene_family	UniRef90_A0A377U2U4	q	0.489258	Benjamini-Hochberg
gene_family	UniRef90_A0A377DMS4	q	0.96822	Benjamini-Hochberg
gene_family	UniRef90_A0A2X1QET3	q	0.998231	Benjamini-Hochberg
gene_family	UniRef90_A0A2X1SJ12	q	0.968997	Benjamini-Hochberg
gene_family	UniRef90_A0A377XCM8	q	0.96121	Benjamini-Hochberg
gene_family	UniRef90_A0A174SXF9	q	0.190824	Benjamini-Hochberg
gene_family	UniRef90_UPI000E3542C7	q	0.82403	Benjamini-Hochberg
gene_family	UniRef90_UPI0007A5B3C0	q	0.961477	Benjamini-Hochberg
gene_family	UniRef90_A0A2X3E8N2	q	0.633169	Benjamini-Hochberg
gene_family	UniRef90_A0A377V018	q	0.934157	Benjamini-Hochberg
gene_family	UniRef90_A0A378BRQ7	q	0.839924	Benjamini-Hochberg
gene_family	UniRef90_A0A377U031	q	0.941127	Benjamini-Hochberg
gene_family	UniRef90_A0A377YNH6	q	0.981964	Benjamini-Hochberg
gene_family	UniRef90_W1GJ31	q	0.853177	Benjamini-Hochberg
gene_family	UniRef90_A0A2X3EI07	q	0.934157	Benjamini-Hochberg
gene_family	UniRef90_A0A377TW03	q	0.818364	Benjamini-Hochberg
gene_family	UniRef90_I2X757	q	0.789705	Benjamini-Hochberg
gene_family	UniRef90_W1I2J4	q	0.948066	Benjamini-Hochberg
gene_family	UniRef90_A0A376UFM9	q	0.747918	Benjamini-Hochberg
gene_family	UniRef90_A0A376MUQ2	q	0.817609	Benjamini-Hochberg
gene_family	UniRef90_A0A376UDI4	q	0.792506	Benjamini-Hochberg
gene_family	UniRef90_A0A377U160	q	0.859983	Benjamini-Hochberg
gene_family	UniRef90_A0A2P8K724	q	0.972674	Benjamini-Hochberg
gene_family	UniRef90_W1HSH2	q	0.841896	Benjamini-Hochberg
gene_family	UniRef90_A0A377CZN7	q	0.925701	Benjamini-Hochberg
gene_family	UniRef90_A0A377WBD1	q	0.943163	Benjamini-Hochberg
gene_family	UniRef90_A0A376KBK9	q	0.999518	Benjamini-Hochberg
gene_family	UniRef90_A0A333FNW1	q	0.974294	Benjamini-Hochberg
gene_family	UniRef90_A0A0C7KIV1	q	0.948066	Benjamini-Hochberg
gene_family	UniRef90_A0A1Q6AZC1	q	0.629253	Benjamini-Hochberg
gene_family	UniRef90_A0A377USN4	q	0.983143	Benjamini-Hochberg
gene_family	UniRef90_UPI000C7B1222	q	0.717778	Benjamini-Hochberg
gene_family	UniRef90_A0A2X3GSX5	q	0.803698	Benjamini-Hochberg
gene_family	UniRef90_W1GUZ3	q	0.990622	Benjamini-Hochberg
gene_family	UniRef90_A0A376J0U1	q	0.938803	Benjamini-Hochberg
gene_family	UniRef90_A0A377TUU8	q	0.681911	Benjamini-Hochberg
gene_family	UniRef90_A0A378BAV2	q	0.922782	Benjamini-Hochberg
gene_family	UniRef90_A0A370YQA5	q	0.998638	Benjamini-Hochberg
gene_family	UniRef90_UPI000C1FC343	q	0.902228	Benjamini-Hochberg
gene_family	UniRef90_A0A377CY01	q	0.365249	Benjamini-Hochberg
gene_family	UniRef90_A0A2T7FFV2	q	0.812794	Benjamini-Hochberg
gene_family	UniRef90_A0A377E450	q	0.975129	Benjamini-Hochberg
gene_family	UniRef90_A0A381G389	q	0.723209	Benjamini-Hochberg
gene_family	UniRef90_UPI000B7D78E7	q	0.747505	Benjamini-Hochberg
gene_family	UniRef90_A0A377WLU3	q	0.993338	Benjamini-Hochberg
gene_family	UniRef90_UPI00084CE61F	q	0.853691	Benjamini-Hochberg
gene_family	UniRef90_A0A377ZFF8	q	0.888528	Benjamini-Hochberg
gene_family	UniRef90_UPI0009356B4D	q	0.939736	Benjamini-Hochberg
gene_family	UniRef90_A0A383MYV0	q	0.85537	Benjamini-Hochberg
gene_family	UniRef90_A0A376KJP8	q	0.488231	Benjamini-Hochberg
gene_family	UniRef90_A0A377U4R0	q	0.981964	Benjamini-Hochberg
gene_family	UniRef90_A0A2X3KGJ1	q	0.712686	Benjamini-Hochberg
gene_family	UniRef90_A0A377W0Q0	q	0.678242	Benjamini-Hochberg
gene_family	UniRef90_W1HQW3	q	0.99241	Benjamini-Hochberg
gene_family	UniRef90_A0A376KVZ9	q	0.679948	Benjamini-Hochberg
gene_family	UniRef90_UPI000A3B9168	q	0.963014	Benjamini-Hochberg
gene_family	UniRef90_A0A377TQD8	q	0.911752	Benjamini-Hochberg
gene_family	UniRef90_UPI00081C2A49	q	0.937988	Benjamini-Hochberg
gene_family	UniRef90_A0A377XC20	q	0.988979	Benjamini-Hochberg
gene_family	UniRef90_UPI000DEE1AF4	q	0.644495	Benjamini-Hochberg
gene_family	UniRef90_UPI0008FF9EFE	q	0.572604	Benjamini-Hochberg
gene_family	UniRef90_A0A376RGC1	q	0.999111	Benjamini-Hochberg
gene_family	UniRef90_S0YZ06	q	0.865582	Benjamini-Hochberg
gene_family	UniRef90_A0A367U033	q	0.994192	Benjamini-Hochberg
gene_family	UniRef90_A0A378ANH7	q	0.898528	Benjamini-Hochberg
gene_family	UniRef90_A0A377UMR3	q	0.95814	Benjamini-Hochberg
gene_family	UniRef90_A0A377Y9Y0	q	0.963632	Benjamini-Hochberg
gene_family	UniRef90_A0A0K4B9H8	q	0.893942	Benjamini-Hochberg
gene_family	UniRef90_G5SFQ6	q	0.866686	Benjamini-Hochberg
gene_family	UniRef90_A0A378FUI6	q	0.901289	Benjamini-Hochberg
gene_family	UniRef90_E2XBZ7	q	0.748485	Benjamini-Hochberg
gene_family	UniRef90_A0A377CVL3	q	0.938842	Benjamini-Hochberg
gene_family	UniRef90_A0A061K2H8	q	0.959213	Benjamini-Hochberg
gene_family	UniRef90_A0A1L5KRS7	q	0.568499	Benjamini-Hochberg
gene_family	UniRef90_A0A333FPG9	q	0.92319	Benjamini-Hochberg
gene_family	UniRef90_A0A377BLF9	q	0.939736	Benjamini-Hochberg
gene_family	UniRef90_A0A378B5U7	q	0.878784	Benjamini-Hochberg
gene_family	UniRef90_A0A232PED1	q	0.904435	Benjamini-Hochberg
gene_family	UniRef90_A0A376NIM2	q	0.581037	Benjamini-Hochberg
gene_family	UniRef90_UPI000972FA70	q	0.936172	Benjamini-Hochberg
gene_family	UniRef90_A0A0I1EKN4	q	0.776484	Benjamini-Hochberg
gene_family	UniRef90_UPI00092D0BE6	q	0.454309	Benjamini-Hochberg
gene_family	UniRef90_A0A378B1J5	q	0.911094	Benjamini-Hochberg
gene_family	UniRef90_A0A2X3CBI6	q	0.195009	Benjamini-Hochberg
gene_family	UniRef90_A0A376L8T1	q	0.817008	Benjamini-Hochberg
gene_family	UniRef90_W1DIL4	q	0.843959	Benjamini-Hochberg
gene_family	UniRef90_A0A377V200	q	0.850501	Benjamini-Hochberg
gene_family	UniRef90_A0A2X3CUG9	q	0.902089	Benjamini-Hochberg
gene_family	UniRef90_A0A377ZZ96	q	0.949842	Benjamini-Hochberg
gene_family	UniRef90_A0A377W0K1	q	0.776484	Benjamini-Hochberg
gene_family	UniRef90_A0A378AZA6	q	0.899904	Benjamini-Hochberg
gene_family	UniRef90_A0A376L118	q	0.773619	Benjamini-Hochberg
gene_family	UniRef90_UPI00073534B7	q	0.968997	Benjamini-Hochberg
gene_family	UniRef90_A0A3A3UBB2	q	0.735441	Benjamini-Hochberg
gene_family	UniRef90_A0A377LMV2	q	1	Benjamini-Hochberg
gene_family	UniRef90_A0A378E9B3	q	0.943163	Benjamini-Hochberg
gene_family	UniRef90_R9KYN1	q	0.976446	Benjamini-Hochberg
gene_family	UniRef90_A0A2X3DLV9	q	0.806674	Benjamini-Hochberg
gene_family	UniRef90_A0A378CK78	q	0.948066	Benjamini-Hochberg
gene_family	UniRef90_A0A377ZQ82	q	0.873973	Benjamini-Hochberg
gene_family	UniRef90_A0A378AUI0	q	0.8369	Benjamini-Hochberg
gene_family	UniRef90_A0A377TW81	q	0.831981	Benjamini-Hochberg
gene_family	UniRef90_W1HEY2	q	0.647473	Benjamini-Hochberg
gene_family	UniRef90_A0A1D3U3B9	q	0.934157	Benjamini-Hochberg
gene_family	UniRef90_A0A376Y9T9	q	0.468441	Benjamini-Hochberg
gene_family	UniRef90_UPI0006D5873C	q	0.82726	Benjamini-Hochberg
gene_family	UniRef90_A0A2X1RFY1	q	0.871223	Benjamini-Hochberg
gene_family	UniRef90_UPI0009419C03	q	0.839924	Benjamini-Hochberg
gene_family	UniRef90_A0A376P537	q	0.920031	Benjamini-Hochberg
gene_family	UniRef90_A0A377UHH9	q	0.949857	Benjamini-Hochberg
gene_family	UniRef90_UPI000B95B484	q	0.932956	Benjamini-Hochberg
gene_family	UniRef90_A0A2X3F6Z2	q	0.986021	Benjamini-Hochberg
gene_family	UniRef90_A0A2J5PGU7	q	0.948066	Benjamini-Hochberg
gene_family	UniRef90_W1EUU0	q	0.822389	Benjamini-Hochberg
gene_family	UniRef90_A0A376P248	q	0.812745	Benjamini-Hochberg
gene_family	UniRef90_A0A377XIP0	q	0.91761	Benjamini-Hochberg
gene_family	UniRef90_A0A377DDR5	q	0.681911	Benjamini-Hochberg
gene_family	UniRef90_A0A376NI60	q	0.673873	Benjamini-Hochberg
gene_family	UniRef90_A0A378F6L9	q	0.925506	Benjamini-Hochberg
gene_family	UniRef90_UPI000991F26B	q	0.759872	Benjamini-Hochberg
gene_family	UniRef90_A0A2X3E6E9	q	0.954569	Benjamini-Hochberg
gene_family	UniRef90_A0A377TTW7	q	0.621636	Benjamini-Hochberg
gene_family	UniRef90_F5NVV9	q	0.572345	Benjamini-Hochberg
gene_family	UniRef90_A0A377ZZ90	q	0.971156	Benjamini-Hochberg
gene_family	UniRef90_A0A376TRA4	q	0.74443	Benjamini-Hochberg
gene_family	UniRef90_W1X9L1	q	0.996735	Benjamini-Hochberg
gene_family	UniRef90_W1BIV0	q	0.933293	Benjamini-Hochberg
gene_family	UniRef90_A0A378A328	q	0.994234	Benjamini-Hochberg
gene_family	UniRef90_A0A377B9L5	q	0.863325	Benjamini-Hochberg
gene_family	UniRef90_A0A378FTF8	q	0.584615	Benjamini-Hochberg
gene_family	UniRef90_A0A377TZI7	q	0.616842	Benjamini-Hochberg
gene_family	UniRef90_A0A377C784	q	0.892333	Benjamini-Hochberg
gene_family	UniRef90_A0A2T4L8W3	q	0.847422	Benjamini-Hochberg
gene_family	UniRef90_A0A379TTN0	q	0.428663	Benjamini-Hochberg
gene_family	UniRef90_W1YHD3	q	0.976236	Benjamini-Hochberg
gene_family	UniRef90_P76559	q	0.721603	Benjamini-Hochberg
gene_family	UniRef90_A0A377BQM5	q	0.925278	Benjamini-Hochberg
gene_family	UniRef90_A0A381GWN2	q	0.720669	Benjamini-Hochberg
gene_family	UniRef90_A0A378FU83	q	0.923966	Benjamini-Hochberg
gene_family	UniRef90_A0A376UBA5	q	0.808984	Benjamini-Hochberg
gene_family	UniRef90_UPI0002E3CE07	q	0.968264	Benjamini-Hochberg
gene_family	UniRef90_A0A0K4C434	q	0.67945	Benjamini-Hochberg
gene_family	UniRef90_UPI0002A299D0	q	0.705169	Benjamini-Hochberg
gene_family	UniRef90_A0A378BQ85	q	0.600071	Benjamini-Hochberg
gene_family	UniRef90_A0A377TSQ4	q	0.943317	Benjamini-Hochberg
gene_family	UniRef90_A0A173UQW3	q	0.412141	Benjamini-Hochberg
gene_family	UniRef90_A0A2X3D6E9	q	0.663875	Benjamini-Hochberg
gene_family	UniRef90_A0A378AI44	q	0.929714	Benjamini-Hochberg
gene_family	UniRef90_A0A333FYI0	q	0.903958	Benjamini-Hochberg
gene_family	UniRef90_A0A377TS40	q	0.945376	Benjamini-Hochberg
gene_family	UniRef90_A0A378FV12	q	0.994234	Benjamini-Hochberg
gene_family	UniRef90_W1HWG7	q	0.49949	Benjamini-Hochberg
gene_family	UniRef90_A0A210VLR9	q	0.898326	Benjamini-Hochberg
gene_family	UniRef90_A0A2X1IV17	q	0.119368	Benjamini-Hochberg
gene_family	UniRef90_A0A376L2W1	q	0.592508	Benjamini-Hochberg
gene_family	UniRef90_A0A377VYS6	q	0.919685	Benjamini-Hochberg
gene_family	UniRef90_T0U1Z5	q	0.67597	Benjamini-Hochberg
gene_family	UniRef90_A0A1D3U512	q	0.871812	Benjamini-Hochberg
gene_family	UniRef90_A0A376KNK9	q	0.956376	Benjamini-Hochberg
gene_family	UniRef90_A0A377WP85	q	0.725641	Benjamini-Hochberg
gene_family	UniRef90_G1V219	q	0.692824	Benjamini-Hochberg
gene_family	UniRef90_A0A377WG87	q	0.603005	Benjamini-Hochberg
gene_family	UniRef90_A0A377YSL9	q	0.869795	Benjamini-Hochberg
gene_family	UniRef90_A0A2X3LRB3	q	0.914145	Benjamini-Hochberg
gene_family	UniRef90_A0A377E4Q4	q	0.643004	Benjamini-Hochberg
gene_family	UniRef90_A0A378BCK5	q	0.955189	Benjamini-Hochberg
gene_family	UniRef90_A0A2K4P7R0	q	0.980456	Benjamini-Hochberg
gene_family	UniRef90_A0A377ZAL3	q	0.99249	Benjamini-Hochberg
gene_family	UniRef90_A0A2J4XVD1	q	0.880391	Benjamini-Hochberg
gene_family	UniRef90_A0A2X3KFN8	q	0.866186	Benjamini-Hochberg
gene_family	UniRef90_W1YQD1	q	0.565872	Benjamini-Hochberg
gene_family	UniRef90_A0A377XKU6	q	0.960833	Benjamini-Hochberg
gene_family	UniRef90_UPI000E47C8F8	q	0.853239	Benjamini-Hochberg
gene_family	UniRef90_A0A2X3HGI2	q	0.794942	Benjamini-Hochberg
gene_family	UniRef90_A0A378CF09	q	0.994921	Benjamini-Hochberg
gene_family	UniRef90_UPI000931DBCC	q	0.957019	Benjamini-Hochberg
gene_family	UniRef90_A0A377U736	q	0.771781	Benjamini-Hochberg
gene_family	UniRef90_A0A2S6E1W3	q	0.919593	Benjamini-Hochberg
gene_family	UniRef90_UPI000E65430B	q	0.641353	Benjamini-Hochberg
gene_family	UniRef90_A0A2W6NQW7	q	0.597521	Benjamini-Hochberg
gene_family	UniRef90_A0A243ZNG7	q	0.934157	Benjamini-Hochberg
gene_family	UniRef90_A0A377UUV2	q	0.84964	Benjamini-Hochberg
gene_family	UniRef90_A0A378EGN7	q	0.906896	Benjamini-Hochberg
gene_family	UniRef90_W1GY16	q	0.988979	Benjamini-Hochberg
gene_family	UniRef90_A0A2W7XPY9	q	0.586889	Benjamini-Hochberg
gene_family	UniRef90_A0A378E7L8	q	0.839955	Benjamini-Hochberg
gene_family	UniRef90_A0A2X3D5X2	q	0.991541	Benjamini-Hochberg
gene_family	UniRef90_A0A378AG54	q	0.971618	Benjamini-Hochberg
gene_family	UniRef90_A0A377ZS62	q	0.576266	Benjamini-Hochberg
gene_family	UniRef90_UPI00097DA420	q	0.973733	Benjamini-Hochberg
gene_family	UniRef90_A0A2X3I0G3	q	0.965445	Benjamini-Hochberg
gene_family	UniRef90_A0A2X1NB28	q	0.66434	Benjamini-Hochberg
gene_family	UniRef90_W9BPW9	q	0.839955	Benjamini-Hochberg
gene_family	UniRef90_W1EIW7	q	0.896412	Benjamini-Hochberg
gene_family	UniRef90_A0A377TZ46	q	0.545459	Benjamini-Hochberg
gene_family	UniRef90_A0A377X9C5	q	0.999518	Benjamini-Hochberg
gene_family	UniRef90_C3SYE7	q	0.888806	Benjamini-Hochberg
gene_family	UniRef90_UPI000C182FBA	q	0.831807	Benjamini-Hochberg
gene_family	UniRef90_UPI000D1D09AB	q	0.922782	Benjamini-Hochberg
gene_family	UniRef90_UPI000DA808FF	q	0.953462	Benjamini-Hochberg
gene_family	UniRef90_UPI000DEF1768	q	0.919761	Benjamini-Hochberg
gene_family	UniRef90_UPI00098348DB	q	0.908475	Benjamini-Hochberg
gene_family	UniRef90_A0A0K4D4V7	q	0.529788	Benjamini-Hochberg
gene_family	UniRef90_UPI000BCA7996	q	0.78237	Benjamini-Hochberg
gene_family	UniRef90_A0A377BV63	q	0.919877	Benjamini-Hochberg
gene_family	UniRef90_W1HQR5	q	0.934157	Benjamini-Hochberg
gene_family	UniRef90_A0A377UWP8	q	0.827407	Benjamini-Hochberg
gene_family	UniRef90_A0A2X3KKC4	q	0.996204	Benjamini-Hochberg
gene_family	UniRef90_A0A2X1L475	q	0.688124	Benjamini-Hochberg
gene_family	UniRef90_A0A378A477	q	0.797151	Benjamini-Hochberg
gene_family	UniRef90_W1XN64	q	0.864383	Benjamini-Hochberg
gene_family	UniRef90_W1XLM1	q	0.732638	Benjamini-Hochberg
gene_family	UniRef90_A0A377ZLA5	q	0.882978	Benjamini-Hochberg
gene_family	UniRef90_A0A378AVR7	q	0.999538	Benjamini-Hochberg
gene_family	UniRef90_A0A2X1M7N1	q	0.965284	Benjamini-Hochberg
gene_family	UniRef90_T4B839	q	0.696682	Benjamini-Hochberg
gene_family	UniRef90_A0A2X3FPG6	q	0.546414	Benjamini-Hochberg
gene_family	UniRef90_W1YF43	q	0.938891	Benjamini-Hochberg
gene_family	UniRef90_W1AMY9	q	0.606929	Benjamini-Hochberg
gene_family	UniRef90_A0A2X3ITP9	q	0.570535	Benjamini-Hochberg
gene_family	UniRef90_W1F499	q	0.544418	Benjamini-Hochberg
gene_family	UniRef90_W1EE08	q	0.849224	Benjamini-Hochberg
gene_family	UniRef90_UPI00098C70EB	q	0.262627	Benjamini-Hochberg
gene_family	UniRef90_A0A377ZNQ6	q	0.91049	Benjamini-Hochberg
gene_family	UniRef90_A0A378F4U0	q	0.933198	Benjamini-Hochberg
gene_family	UniRef90_W1E6H1	q	0.80515	Benjamini-Hochberg
gene_family	UniRef90_A0A2X2JNR7	q	0.800692	Benjamini-Hochberg
gene_family	UniRef90_W1GFS4	q	0.832302	Benjamini-Hochberg
gene_family	UniRef90_A0A377WQ56	q	0.982576	Benjamini-Hochberg
gene_family	UniRef90_A0A2P9DV26	q	0.780761	Benjamini-Hochberg
gene_family	UniRef90_A0A376LQB4	q	0.874281	Benjamini-Hochberg
gene_family	UniRef90_UPI000A28AA3B	q	0.936546	Benjamini-Hochberg
gene_family	UniRef90_A0A377WRJ2	q	0.747505	Benjamini-Hochberg
gene_family	UniRef90_A0A2X1QYP3	q	0.92319	Benjamini-Hochberg
gene_family	UniRef90_A0A1D3U5J2	q	0.984934	Benjamini-Hochberg
gene_family	UniRef90_A0A378ADZ3	q	0.94647	Benjamini-Hochberg
gene_family	UniRef90_A0A377UYR1	q	0.923766	Benjamini-Hochberg
gene_family	UniRef90_UPI00092D327B	q	1	Benjamini-Hochberg
gene_family	UniRef90_A0A378FY62	q	0.997124	Benjamini-Hochberg
gene_family	UniRef90_A0A1V4T056	q	0.980456	Benjamini-Hochberg
gene_family	UniRef90_A0A0T9AQ30	q	0.662748	Benjamini-Hochberg
gene_family	UniRef90_W1DRB1	q	0.996735	Benjamini-Hochberg
gene_family	UniRef90_UPI000BB861DB	q	0.902572	Benjamini-Hochberg
gene_family	UniRef90_A0A2A5PPN9	q	0.744591	Benjamini-Hochberg
gene_family	UniRef90_UPI000C7CB0E6	q	0.932529	Benjamini-Hochberg
gene_family	UniRef90_UPI000B9FB732	q	0.934157	Benjamini-Hochberg
gene_family	UniRef90_UPI000E5D3BA2	q	0.745613	Benjamini-Hochberg
gene_family	UniRef90_A0A377AY96	q	0.767584	Benjamini-Hochberg
gene_family	UniRef90_A0A0P9GZZ2	q	0.975027	Benjamini-Hochberg
gene_family	UniRef90_A0A376SJL0	q	0.589613	Benjamini-Hochberg
gene_family	UniRef90_K1UCD8	q	0.957019	Benjamini-Hochberg
gene_family	UniRef90_A0A377A2R3	q	0.665051	Benjamini-Hochberg
gene_family	UniRef90_A0A2X3D0M5	q	0.958455	Benjamini-Hochberg
gene_family	UniRef90_A0A376JBZ3	q	0.951833	Benjamini-Hochberg
gene_family	UniRef90_UPI0004D993C0	q	0.869155	Benjamini-Hochberg
gene_family	UniRef90_A0A2X3EWT7	q	0.921889	Benjamini-Hochberg
gene_family	UniRef90_W1HKV2	q	0.962668	Benjamini-Hochberg
gene_family	UniRef90_W1ERC6	q	0.974758	Benjamini-Hochberg
gene_family	UniRef90_A0A376MTF6	q	0.616842	Benjamini-Hochberg
gene_family	UniRef90_A0A210V3S5	q	0.645288	Benjamini-Hochberg
gene_family	UniRef90_A0A376K487	q	0.978857	Benjamini-Hochberg
gene_family	UniRef90_A0A0U0K1Q2	q	0.903545	Benjamini-Hochberg
gene_family	UniRef90_A0A377UV01	q	0.883203	Benjamini-Hochberg
gene_family	UniRef90_A0A377AM76	q	0.985715	Benjamini-Hochberg
gene_family	UniRef90_UPI0009524D60	q	0.926322	Benjamini-Hochberg
gene_family	UniRef90_W1EFQ8	q	0.53163	Benjamini-Hochberg
gene_family	UniRef90_A0A378BBK4	q	0.691274	Benjamini-Hochberg
gene_family	UniRef90_C6LBM4	q	0.48556	Benjamini-Hochberg
gene_family	UniRef90_W9B8M3	q	0.938842	Benjamini-Hochberg
gene_family	UniRef90_A7V4K4	q	0.759289	Benjamini-Hochberg
gene_family	UniRef90_A0A1X9TEZ7	q	0.994563	Benjamini-Hochberg
gene_family	UniRef90_W1HMU1	q	0.701424	Benjamini-Hochberg
gene_family	UniRef90_A0A2X3G8B5	q	0.854832	Benjamini-Hochberg
gene_family	UniRef90_W1DNM6	q	0.398695	Benjamini-Hochberg
gene_family	UniRef90_W1ENB1	q	0.878037	Benjamini-Hochberg
gene_family	UniRef90_UPI00098CE484	q	0.547052	Benjamini-Hochberg
gene_family	UniRef90_A0A376VLJ8	q	0.920031	Benjamini-Hochberg
gene_family	UniRef90_A0A377BHM9	q	0.82726	Benjamini-Hochberg
gene_family	UniRef90_A0A376T241	q	0.847422	Benjamini-Hochberg
gene_family	UniRef90_A0A377Z583	q	0.981964	Benjamini-Hochberg
gene_family	UniRef90_A0A377YCX3	q	0.951974	Benjamini-Hochberg
gene_family	UniRef90_A0A378E3K7	q	0.73584	Benjamini-Hochberg
gene_family	UniRef90_W1F540	q	0.665974	Benjamini-Hochberg
gene_family	UniRef90_A0A2X1QKI8	q	0.975922	Benjamini-Hochberg
gene_family	UniRef90_A0A378BE58	q	0.949783	Benjamini-Hochberg
gene_family	UniRef90_UPI0009309264	q	0.789705	Benjamini-Hochberg
gene_family	UniRef90_A0A377TWI4	q	0.999111	Benjamini-Hochberg
gene_family	UniRef90_A0A377L7V4	q	0.570807	Benjamini-Hochberg
gene_family	UniRef90_A0A2T4QMS8	q	0.915555	Benjamini-Hochberg
gene_family	UniRef90_A0A378AQK4	q	0.79999	Benjamini-Hochberg
gene_family	UniRef90_A0A2X3CQ61	q	0.700021	Benjamini-Hochberg
gene_family	UniRef90_A0A376NZG7	q	0.955189	Benjamini-Hochberg
gene_family	UniRef90_A0A2X3C7I2	q	0.850582	Benjamini-Hochberg
gene_family	UniRef90_A0A2X3H2U3	q	0.776788	Benjamini-Hochberg
gene_family	UniRef90_A0A1D3KHI6	q	0.994401	Benjamini-Hochberg
gene_family	UniRef90_A0A377D9R0	q	0.560335	Benjamini-Hochberg
gene_family	UniRef90_A0A377YZ81	q	0.950024	Benjamini-Hochberg
gene_family	UniRef90_A0A376TKM9	q	0.996299	Benjamini-Hochberg
gene_family	UniRef90_A0A378AP27	q	0.913782	Benjamini-Hochberg
gene_family	UniRef90_W1Y8T4	q	0.804812	Benjamini-Hochberg
gene_family	UniRef90_A0A377TTT5	q	0.861249	Benjamini-Hochberg
gene_family	UniRef90_A0A377U8B9	q	0.436121	Benjamini-Hochberg
gene_family	UniRef90_A0A378B5V6	q	0.401985	Benjamini-Hochberg
gene_family	UniRef90_W1DNA9	q	0.820726	Benjamini-Hochberg
gene_family	UniRef90_A0A377TT45	q	0.975185	Benjamini-Hochberg
gene_family	UniRef90_UPI000EB60B0D	q	0.915001	Benjamini-Hochberg
gene_family	UniRef90_UPI000A3CDA4E	q	0.987812	Benjamini-Hochberg
gene_family	UniRef90_A0A332LI23	q	0.923582	Benjamini-Hochberg
gene_family	UniRef90_Q8VR89	q	0.645672	Benjamini-Hochberg
gene_family	UniRef90_UPI0008FBCE3C	q	0.944738	Benjamini-Hochberg
gene_family	UniRef90_W1WCR8	q	0.273512	Benjamini-Hochberg
gene_family	UniRef90_A0A2X3DT53	q	0.637203	Benjamini-Hochberg
gene_family	UniRef90_A0A2S6E218	q	0.87134	Benjamini-Hochberg
gene_family	UniRef90_A0A377XBV5	q	0.820726	Benjamini-Hochberg
gene_family	UniRef90_A0A0H3GQ18	q	0.99313	Benjamini-Hochberg
gene_family	UniRef90_A0A2X1QNM1	q	0.987297	Benjamini-Hochberg
gene_family	UniRef90_A0A2X1NH95	q	0.948066	Benjamini-Hochberg
gene_family	UniRef90_W1Y525	q	0.873623	Benjamini-Hochberg
gene_family	UniRef90_A0A2X1SDU2	q	0.951736	Benjamini-Hochberg
gene_family	UniRef90_A0A377Z5W5	q	0.999674	Benjamini-Hochberg
gene_family	UniRef90_A0A0D8PSQ1	q	0.975748	Benjamini-Hochberg
gene_family	UniRef90_A0A2X3KIP2	q	0.94647	Benjamini-Hochberg
gene_family	UniRef90_A0A377UAG0	q	0.927628	Benjamini-Hochberg
gene_family	UniRef90_A0A377X749	q	0.884382	Benjamini-Hochberg
gene_family	UniRef90_A0A376TNY1	q	0.825149	Benjamini-Hochberg
gene_family	UniRef90_A0A377K9Z5	q	0.562453	Benjamini-Hochberg
gene_family	UniRef90_A0A1D3KIW7	q	0.90895	Benjamini-Hochberg
gene_family	UniRef90_UPI00098A0AC2	q	0.361509	Benjamini-Hochberg
gene_family	UniRef90_A0A2X3DCV0	q	0.936172	Benjamini-Hochberg
gene_family	UniRef90_A0A377Z019	q	0.894433	Benjamini-Hochberg
gene_family	UniRef90_A0A378F3C4	q	0.73584	Benjamini-Hochberg
gene_family	UniRef90_A0A1D3U0T8	q	0.977382	Benjamini-Hochberg
gene_family	UniRef90_D7GTM9	q	0.821677	Benjamini-Hochberg
gene_family	UniRef90_UPI000DE5A328	q	0.982576	Benjamini-Hochberg
gene_family	UniRef90_A0A378FRZ7	q	0.897745	Benjamini-Hochberg
gene_family	UniRef90_A0A2X2W9R9	q	0.975301	Benjamini-Hochberg
gene_family	UniRef90_UPI000A2809D9	q	0.978857	Benjamini-Hochberg
gene_family	UniRef90_W1H6D7	q	0.936546	Benjamini-Hochberg
gene_family	UniRef90_UPI000EF86E7B	q	0.997671	Benjamini-Hochberg
gene_family	UniRef90_A0A378AVE1	q	0.902634	Benjamini-Hochberg
gene_family	UniRef90_A0A377TRC9	q	0.913401	Benjamini-Hochberg
gene_family	UniRef90_A0A377TW59	q	0.562152	Benjamini-Hochberg
gene_family	UniRef90_R4Y817	q	0.726483	Benjamini-Hochberg
gene_family	UniRef90_A0A378GCL4	q	0.975185	Benjamini-Hochberg
gene_family	UniRef90_UPI000925B607	q	0.469749	Benjamini-Hochberg
gene_family	UniRef90_A0A2X3JDA3	q	0.902936	Benjamini-Hochberg
gene_family	UniRef90_W1EA21	q	0.863325	Benjamini-Hochberg
gene_family	UniRef90_A0A378BVK3	q	0.913401	Benjamini-Hochberg
gene_family	UniRef90_A0A2X3CS94	q	0.840711	Benjamini-Hochberg
gene_family	UniRef90_A0A377TRS6	q	0.946074	Benjamini-Hochberg
gene_family	UniRef90_A0A2X3H173	q	0.972875	Benjamini-Hochberg
gene_family	UniRef90_A0A378CDX7	q	0.938842	Benjamini-Hochberg
gene_family	UniRef90_A0A378CPS6	q	0.598548	Benjamini-Hochberg
gene_family	UniRef90_A0A2X3CP95	q	0.881231	Benjamini-Hochberg
gene_family	UniRef90_A0A376HD91	q	0.675036	Benjamini-Hochberg
gene_family	UniRef90_A0A377UYC9	q	0.983143	Benjamini-Hochberg
gene_family	UniRef90_A0A2X3CAY4	q	0.89538	Benjamini-Hochberg
gene_family	UniRef90_A0A376VEA2	q	0.645426	Benjamini-Hochberg
gene_family	UniRef90_A0A2X3CBW5	q	0.568924	Benjamini-Hochberg
gene_family	UniRef90_W1DTX5	q	0.560596	Benjamini-Hochberg
gene_family	UniRef90_W4NA22	q	0.816641	Benjamini-Hochberg
gene_family	UniRef90_A0A0H3YDC7	q	0.851493	Benjamini-Hochberg
gene_family	UniRef90_A0A377VUF6	q	0.669145	Benjamini-Hochberg
gene_family	UniRef90_A0A378AHG1	q	0.750897	Benjamini-Hochberg
gene_family	UniRef90_A0A2N5AG60	q	0.997124	Benjamini-Hochberg
gene_family	UniRef90_A0A2X1NF96	q	0.751736	Benjamini-Hochberg
gene_family	UniRef90_R4Y862	q	0.79999	Benjamini-Hochberg
gene_family	UniRef90_UPI000461974F	q	0.869481	Benjamini-Hochberg
gene_family	UniRef90_A0A377ZNI5	q	0.950024	Benjamini-Hochberg
gene_family	UniRef90_A0A378AYL3	q	0.980456	Benjamini-Hochberg
gene_family	UniRef90_A0A378C458	q	0.799383	Benjamini-Hochberg
gene_family	UniRef90_A0A074TP15	q	0.748528	Benjamini-Hochberg
gene_family	UniRef90_A0A378CDE0	q	0.946203	Benjamini-Hochberg
gene_family	UniRef90_A0A377ZN64	q	0.765953	Benjamini-Hochberg
gene_family	UniRef90_A0A377WC70	q	0.89538	Benjamini-Hochberg
gene_family	UniRef90_A0A2X1RCA7	q	0.743417	Benjamini-Hochberg
gene_family	UniRef90_A0A2X3IS34	q	0.641826	Benjamini-Hochberg
gene_family	UniRef90_A0A378BNZ0	q	0.851493	Benjamini-Hochberg
gene_family	UniRef90_A0A2X3EZH8	q	0.850582	Benjamini-Hochberg
gene_family	UniRef90_A0A2W6PBN7	q	0.904047	Benjamini-Hochberg
gene_family	UniRef90_A0A0H3GY14	q	0.875919	Benjamini-Hochberg
gene_family	UniRef90_A0A086ATI8	q	0.785456	Benjamini-Hochberg
gene_family	UniRef90_A0A086ATJ3	q	0.923766	Benjamini-Hochberg
gene_family	UniRef90_A0A1D3KHF6	q	0.985833	Benjamini-Hochberg
gene_family	UniRef90_A0A2X3EQ11	q	0.966944	Benjamini-Hochberg
gene_family	UniRef90_A0A0A6ZSB7	q	0.90144	Benjamini-Hochberg
gene_family	UniRef90_A0A2X3F916	q	0.942571	Benjamini-Hochberg
gene_family	UniRef90_A0A377W4Q7	q	0.490736	Benjamini-Hochberg
gene_family	UniRef90_A0A219WGR1	q	0.863966	Benjamini-Hochberg
gene_family	UniRef90_W1DIG6	q	0.765664	Benjamini-Hochberg
gene_family	UniRef90_A0A378BPM8	q	0.861092	Benjamini-Hochberg
gene_family	UniRef90_A0A377CWJ3	q	0.839009	Benjamini-Hochberg
gene_family	UniRef90_A0A0H3GTG2	q	0.976226	Benjamini-Hochberg
gene_family	UniRef90_A0A2X3IT00	q	0.915555	Benjamini-Hochberg
gene_family	UniRef90_A0A376LK95	q	0.96822	Benjamini-Hochberg
gene_family	UniRef90_A0A377TNG0	q	0.906073	Benjamini-Hochberg
gene_family	UniRef90_A0A381GVH1	q	0.729677	Benjamini-Hochberg
gene_family	UniRef90_A0A377ZSH4	q	0.899458	Benjamini-Hochberg
gene_family	UniRef90_UPI0009833935	q	0.683686	Benjamini-Hochberg
gene_family	UniRef90_A0A2N5A232	q	0.73584	Benjamini-Hochberg
gene_family	UniRef90_A0A377BAB7	q	0.953794	Benjamini-Hochberg
gene_family	UniRef90_A0A377ZP86	q	0.762581	Benjamini-Hochberg
gene_family	UniRef90_W1G7C3	q	0.998932	Benjamini-Hochberg
gene_family	UniRef90_A0A377YUY6	q	0.948066	Benjamini-Hochberg
gene_family	UniRef90_A0A399LFZ8	q	0.626253	Benjamini-Hochberg
gene_family	UniRef90_A0A2X1PVJ4	q	0.971135	Benjamini-Hochberg
gene_family	UniRef90_UPI000C800E69	q	0.86785	Benjamini-Hochberg
gene_family	UniRef90_UPI000497B606	q	0.19682	Benjamini-Hochberg
gene_family	UniRef90_A0A367NZX6	q	0.950846	Benjamini-Hochberg
gene_family	UniRef90_UPI000BE1C692	q	0.85743	Benjamini-Hochberg
gene_family	UniRef90_A0A377B7I5	q	0.991619	Benjamini-Hochberg
gene_family	UniRef90_A0A2X1MM50	q	0.996982	Benjamini-Hochberg
gene_family	UniRef90_W1I2Y8	q	0.824691	Benjamini-Hochberg
gene_family	UniRef90_A0A377X9E4	q	0.999674	Benjamini-Hochberg
gene_family	UniRef90_A0A378BDE8	q	0.990814	Benjamini-Hochberg
gene_family	UniRef90_A0A070RRU3	q	0.963389	Benjamini-Hochberg
gene_family	UniRef90_A0A378BDJ1	q	0.820883	Benjamini-Hochberg
gene_family	UniRef90_UPI0002CA7B03	q	0.821686	Benjamini-Hochberg
gene_family	UniRef90_A0A378E0E9	q	0.621365	Benjamini-Hochberg
gene_family	UniRef90_A0A377UY10	q	0.859983	Benjamini-Hochberg
gene_family	UniRef90_A0A376SB73	q	0.94647	Benjamini-Hochberg
gene_family	UniRef90_A0A2J0QPG9	q	0.766124	Benjamini-Hochberg
gene_family	UniRef90_A0A376JFV7	q	0.959239	Benjamini-Hochberg
gene_family	UniRef90_UPI000BE723AA	q	0.944738	Benjamini-Hochberg
gene_family	UniRef90_A0A2X3K344	q	0.799052	Benjamini-Hochberg
gene_family	UniRef90_A0A2X3F7Z4	q	0.667	Benjamini-Hochberg
gene_family	UniRef90_A0A377DQP6	q	0.995722	Benjamini-Hochberg
gene_family	UniRef90_UPI000BDE9A30	q	0.659728	Benjamini-Hochberg
gene_family	UniRef90_Q0T493	q	0.940555	Benjamini-Hochberg
gene_family	UniRef90_A0A1X9WPQ5	q	0.823613	Benjamini-Hochberg
gene_family	UniRef90_A0A376J3M9	q	0.972937	Benjamini-Hochberg
gene_family	UniRef90_UPI000BB8E752	q	0.890602	Benjamini-Hochberg
gene_family	UniRef90_A0A377Z7B2	q	0.989001	Benjamini-Hochberg
gene_family	UniRef90_A0A376YEC6	q	0.705169	Benjamini-Hochberg
gene_family	UniRef90_UPI000D6F881D	q	0.990814	Benjamini-Hochberg
gene_family	UniRef90_A0A378A1Y1	q	0.94647	Benjamini-Hochberg
gene_family	UniRef90_UPI000C7F17EE	q	0.810825	Benjamini-Hochberg
gene_family	UniRef90_A0A376VQV3	q	0.951855	Benjamini-Hochberg
gene_family	UniRef90_A0A2X3F270	q	0.900009	Benjamini-Hochberg
gene_family	UniRef90_A0A0H7KKZ9	q	0.97515	Benjamini-Hochberg
gene_family	UniRef90_A0A377U803	q	0.951736	Benjamini-Hochberg
gene_family	UniRef90_A0A377UA59	q	0.987297	Benjamini-Hochberg
gene_family	UniRef90_A0A398INI5	q	0.861045	Benjamini-Hochberg
gene_family	UniRef90_A0A377XMP1	q	0.934804	Benjamini-Hochberg
gene_family	UniRef90_I6HEH2	q	0.96121	Benjamini-Hochberg
gene_family	UniRef90_UPI0005A964D5	q	0.563607	Benjamini-Hochberg
gene_family	UniRef90_UPI0006683590	q	0.496942	Benjamini-Hochberg
gene_family	UniRef90_UPI000D0438A8	q	0.907359	Benjamini-Hochberg
gene_family	UniRef90_A0A377VXS1	q	0.998638	Benjamini-Hochberg
gene_family	UniRef90_W1H145	q	0.31062	Benjamini-Hochberg
gene_family	UniRef90_A0A377YYY7	q	0.715493	Benjamini-Hochberg
gene_family	UniRef90_W1E0T9	q	0.791479	Benjamini-Hochberg
gene_family	UniRef90_A0A377VYM0	q	0.514274	Benjamini-Hochberg
gene_family	UniRef90_A0A376LBJ8	q	0.808025	Benjamini-Hochberg
gene_family	UniRef90_A0A377TJ14	q	0.89538	Benjamini-Hochberg
gene_family	UniRef90_A0A377YR50	q	0.857468	Benjamini-Hochberg
gene_family	UniRef90_A0A376T797	q	0.80242	Benjamini-Hochberg
gene_family	UniRef90_A0A2X3FA82	q	0.894178	Benjamini-Hochberg
gene_family	UniRef90_A0A367U1F1	q	0.773298	Benjamini-Hochberg
gene_family	UniRef90_A0A378AXT5	q	0.694198	Benjamini-Hochberg
gene_family	UniRef90_A0A2X3CBH9	q	0.808984	Benjamini-Hochberg
gene_family	UniRef90_J2XAQ9	q	0.992888	Benjamini-Hochberg
gene_family	UniRef90_A0A377Z9U7	q	0.994921	Benjamini-Hochberg
gene_family	UniRef90_A0A377WJ02	q	0.612773	Benjamini-Hochberg
gene_family	UniRef90_A0A377TP80	q	0.934157	Benjamini-Hochberg
gene_family	UniRef90_A0A376X0L3	q	0.903688	Benjamini-Hochberg
gene_family	UniRef90_A0A378DHX5	q	0.985833	Benjamini-Hochberg
gene_family	UniRef90_W1H934	q	0.997352	Benjamini-Hochberg
gene_family	UniRef90_A0A376RI06	q	0.651823	Benjamini-Hochberg
gene_family	UniRef90_A0A2X3I043	q	0.8861	Benjamini-Hochberg
gene_family	UniRef90_A0A376SX57	q	0.87788	Benjamini-Hochberg
gene_family	UniRef90_A0A2X3EGT7	q	0.981964	Benjamini-Hochberg
gene_family	UniRef90_A0A378BJI0	q	0.823697	Benjamini-Hochberg
gene_family	UniRef90_W1EU85	q	0.50353	Benjamini-Hochberg
gene_family	UniRef90_Q56968	q	0.846021	Benjamini-Hochberg
gene_family	UniRef90_A0A141RNC5	q	0.968997	Benjamini-Hochberg
gene_family	UniRef90_S1I3Q1	q	0.953343	Benjamini-Hochberg
gene_family	UniRef90_W1HDT1	q	0.875919	Benjamini-Hochberg
gene_family	UniRef90_A0A2X1RIF3	q	0.927889	Benjamini-Hochberg
gene_family	UniRef90_A0A2X1RGQ3	q	0.941341	Benjamini-Hochberg
gene_family	UniRef90_A0A2X1KKU2	q	0.994126	Benjamini-Hochberg
gene_family	UniRef90_A0A376SAW4	q	0.950173	Benjamini-Hochberg
gene_family	UniRef90_UPI000940291A	q	0.24468	Benjamini-Hochberg
gene_family	UniRef90_UPI000C7B73A3	q	0.939736	Benjamini-Hochberg
gene_family	UniRef90_A0A2X1MU80	q	0.780817	Benjamini-Hochberg
gene_family	UniRef90_A0A0K5YKG5	q	0.837322	Benjamini-Hochberg
gene_family	UniRef90_A0A2X3DCW6	q	0.976161	Benjamini-Hochberg
gene_family	UniRef90_UPI00069A469A	q	0.990429	Benjamini-Hochberg
gene_family	UniRef90_A0A376IZR7	q	0.751025	Benjamini-Hochberg
gene_family	UniRef90_A0A376TKL2	q	0.812541	Benjamini-Hochberg
gene_family	UniRef90_W1G3B7	q	0.850501	Benjamini-Hochberg
gene_family	UniRef90_A0A376J3M7	q	0.792901	Benjamini-Hochberg
gene_family	UniRef90_A0A376RFY9	q	0.917101	Benjamini-Hochberg
gene_family	UniRef90_A0A377UPK3	q	0.899904	Benjamini-Hochberg
gene_family	UniRef90_A0A378F284	q	0.909088	Benjamini-Hochberg
gene_family	UniRef90_A0A377V0F2	q	0.903688	Benjamini-Hochberg
gene_family	UniRef90_A0A377XAN3	q	0.99844	Benjamini-Hochberg
gene_family	UniRef90_A6TDC4	q	0.943317	Benjamini-Hochberg
gene_family	UniRef90_P38683	q	0.823243	Benjamini-Hochberg
gene_family	UniRef90_A0A378BBG2	q	0.867768	Benjamini-Hochberg
gene_family	UniRef90_A0A2X3F424	q	0.426617	Benjamini-Hochberg
gene_family	UniRef90_A0A0A7A040	q	0.653068	Benjamini-Hochberg
gene_family	UniRef90_A0A376W8G4	q	0.791671	Benjamini-Hochberg
gene_family	UniRef90_A0A378EER6	q	0.960257	Benjamini-Hochberg
gene_family	UniRef90_A0A2U0NSC2	q	0.94647	Benjamini-Hochberg
gene_family	UniRef90_A0A2S6E3I5	q	0.67597	Benjamini-Hochberg
gene_family	UniRef90_UPI000BB0F05B	q	0.968997	Benjamini-Hochberg
gene_family	UniRef90_A0A2X1NND6	q	0.976818	Benjamini-Hochberg
gene_family	UniRef90_A0A2X1SEB3	q	0.593594	Benjamini-Hochberg
gene_family	UniRef90_A0A377Z6A0	q	0.739922	Benjamini-Hochberg
gene_family	UniRef90_UPI000B0C14DB	q	0.81243	Benjamini-Hochberg
gene_family	UniRef90_A0A2X2SVC0	q	0.9577	Benjamini-Hochberg
gene_family	UniRef90_A0A377V395	q	0.793489	Benjamini-Hochberg
gene_family	UniRef90_A0A2X2V3N9	q	0.905769	Benjamini-Hochberg
gene_family	UniRef90_A0A377W494	q	0.969694	Benjamini-Hochberg
gene_family	UniRef90_A0A2S6D9C6	q	0.84177	Benjamini-Hochberg
gene_family	UniRef90_UPI00085A3D8E	q	0.932233	Benjamini-Hochberg
gene_family	UniRef90_A0A2X3DQF2	q	0.610133	Benjamini-Hochberg
gene_family	UniRef90_A0A2X1SCF1	q	0.894412	Benjamini-Hochberg
gene_family	UniRef90_F5NUP8	q	0.781442	Benjamini-Hochberg
gene_family	UniRef90_A0A377XJR1	q	0.738355	Benjamini-Hochberg
gene_family	UniRef90_A0A377XCJ6	q	0.981964	Benjamini-Hochberg
gene_family	UniRef90_A0A378G148	q	0.596812	Benjamini-Hochberg
gene_family	UniRef90_A0A2X1QDC6	q	0.958455	Benjamini-Hochberg
gene_family	UniRef90_A0A0R1YLE7	q	0.211114	Benjamini-Hochberg
gene_family	UniRef90_A0A2X2WGA3	q	0.863325	Benjamini-Hochberg
gene_family	UniRef90_A0A376MXF0	q	0.701982	Benjamini-Hochberg
gene_family	UniRef90_A0A2X1MSS3	q	0.993036	Benjamini-Hochberg
gene_family	UniRef90_A0A376THZ0	q	0.614533	Benjamini-Hochberg
gene_family	UniRef90_A0A377VB80	q	0.765006	Benjamini-Hochberg
gene_family	UniRef90_UPI00098A3ADC	q	0.364905	Benjamini-Hochberg
gene_family	UniRef90_A0A2J5P9H3	q	0.981825	Benjamini-Hochberg
gene_family	UniRef90_A0A333FU38	q	0.91686	Benjamini-Hochberg
gene_family	UniRef90_UPI000E346914	q	0.968997	Benjamini-Hochberg
gene_family	UniRef90_A0A378AGP8	q	0.820437	Benjamini-Hochberg
gene_family	UniRef90_UPI000C8005E8	q	0.976818	Benjamini-Hochberg
gene_family	UniRef90_UPI000B4D2C62	q	0.980314	Benjamini-Hochberg
gene_family	UniRef90_F3WMB8	q	0.869795	Benjamini-Hochberg
gene_family	UniRef90_A0A2N8IKZ6	q	0.690462	Benjamini-Hochberg
gene_family	UniRef90_A0A378A0X8	q	0.686445	Benjamini-Hochberg
gene_family	UniRef90_A0A378ADS5	q	0.972875	Benjamini-Hochberg
gene_family	UniRef90_A0A377Z433	q	0.947094	Benjamini-Hochberg
gene_family	UniRef90_A0A377BJ29	q	0.926909	Benjamini-Hochberg
gene_family	UniRef90_A0A377UZX9	q	0.955189	Benjamini-Hochberg
gene_family	UniRef90_E5VP96	q	0.482537	Benjamini-Hochberg
gene_family	UniRef90_A0A2X3K6N6	q	0.857099	Benjamini-Hochberg
gene_family	UniRef90_UPI000AC2D250	q	0.91823	Benjamini-Hochberg
gene_family	UniRef90_A0A2X3FQE2	q	0.712997	Benjamini-Hochberg
gene_family	UniRef90_G5RGK0	q	0.977086	Benjamini-Hochberg
gene_family	UniRef90_A0A2X3F7J3	q	0.927889	Benjamini-Hochberg
gene_family	UniRef90_A0A2X3ER05	q	0.924916	Benjamini-Hochberg
gene_family	UniRef90_E2XD04	q	0.571226	Benjamini-Hochberg
gene_family	UniRef90_A0A376U239	q	0.800702	Benjamini-Hochberg
gene_family	UniRef90_A0A377TTL1	q	0.828011	Benjamini-Hochberg
gene_family	UniRef90_A0A2X3GUT2	q	0.952091	Benjamini-Hochberg
gene_family	UniRef90_A0A376TZF6	q	0.994921	Benjamini-Hochberg
gene_family	UniRef90_A0A2S4EWF8	q	0.965284	Benjamini-Hochberg
gene_family	UniRef90_A0A2X3IBM7	q	0.912917	Benjamini-Hochberg
gene_family	UniRef90_A0A1D3U435	q	0.981355	Benjamini-Hochberg
gene_family	UniRef90_A0A376U9C3	q	0.978439	Benjamini-Hochberg
gene_family	UniRef90_A0A378B6K3	q	0.832302	Benjamini-Hochberg
gene_family	UniRef90_A0A2S6ECR7	q	0.806176	Benjamini-Hochberg
gene_family	UniRef90_A0A2X3GYR2	q	0.958455	Benjamini-Hochberg
gene_family	UniRef90_A0A2X3GUZ9	q	0.99234	Benjamini-Hochberg
gene_family	UniRef90_UPI000504A4C3	q	0.361453	Benjamini-Hochberg
gene_family	UniRef90_A0A377ZMA3	q	0.889666	Benjamini-Hochberg
gene_family	UniRef90_UPI000A1763A0	q	0.947092	Benjamini-Hochberg
gene_family	UniRef90_A0A2X1N9V9	q	0.614783	Benjamini-Hochberg
gene_family	UniRef90_A0A376RTW6	q	0.75408	Benjamini-Hochberg
gene_family	UniRef90_UPI000B3E071F	q	0.910156	Benjamini-Hochberg
gene_family	UniRef90_A0A2X1QMV3	q	0.690462	Benjamini-Hochberg
gene_family	UniRef90_A0A377U2Q2	q	0.903228	Benjamini-Hochberg
gene_family	UniRef90_A0A2X1NC76	q	0.54227	Benjamini-Hochberg
gene_family	UniRef90_A0A377C6N6	q	0.349921	Benjamini-Hochberg
gene_family	UniRef90_UPI000B7C9EE7	q	0.218553	Benjamini-Hochberg
gene_family	UniRef90_A0A3E3DC25	q	0.499248	Benjamini-Hochberg
gene_family	UniRef90_A0A2X3F8B9	q	0.923966	Benjamini-Hochberg
gene_family	UniRef90_A0A377V8U0	q	0.710008	Benjamini-Hochberg
gene_family	UniRef90_UPI000F0550F6	q	0.883978	Benjamini-Hochberg
gene_family	UniRef90_A0A376MKP5	q	0.967678	Benjamini-Hochberg
gene_family	UniRef90_A0A378AQ73	q	0.822553	Benjamini-Hochberg
gene_family	UniRef90_UPI000D6ECCF7	q	0.918597	Benjamini-Hochberg
gene_family	UniRef90_S1PMA6	q	0.883978	Benjamini-Hochberg
gene_family	UniRef90_A0A377XJC0	q	0.955189	Benjamini-Hochberg
gene_family	UniRef90_A0A060VMW8	q	1	Benjamini-Hochberg
gene_family	UniRef90_E0WA69	q	0.205896	Benjamini-Hochberg
gene_family	UniRef90_A0A377UPP2	q	0.944738	Benjamini-Hochberg
gene_family	UniRef90_UPI000DAA94C1	q	0.938655	Benjamini-Hochberg
gene_family	UniRef90_A0A377CD68	q	0.969136	Benjamini-Hochberg
gene_family	UniRef90_A0A2X1NGE8	q	0.341104	Benjamini-Hochberg
gene_family	UniRef90_W1HBL6	q	0.843959	Benjamini-Hochberg
gene_family	UniRef90_UPI000B95516D	q	0.621822	Benjamini-Hochberg
gene_family	UniRef90_E8JS12	q	0.992366	Benjamini-Hochberg
gene_family	UniRef90_UPI000DD4D3EC	q	0.801477	Benjamini-Hochberg
gene_family	UniRef90_A0A2X1IXT8	q	0.958384	Benjamini-Hochberg
gene_family	UniRef90_A0A377TVY0	q	0.85607	Benjamini-Hochberg
gene_family	UniRef90_A0A2X1QH06	q	0.944738	Benjamini-Hochberg
gene_family	UniRef90_A0A377WZ41	q	0.953794	Benjamini-Hochberg
gene_family	UniRef90_A0A377WNB4	q	0.980631	Benjamini-Hochberg
gene_family	UniRef90_A0A376L485	q	0.994921	Benjamini-Hochberg
gene_family	UniRef90_A0A378BI52	q	0.952091	Benjamini-Hochberg
gene_family	UniRef90_A9KMP8	q	0.80751	Benjamini-Hochberg
gene_family	UniRef90_A0A378FQJ3	q	0.694198	Benjamini-Hochberg
gene_family	UniRef90_W1H327	q	0.998464	Benjamini-Hochberg
gene_family	UniRef90_A0A1X3IVG5	q	0.689082	Benjamini-Hochberg
gene_family	UniRef90_A0A378BN56	q	0.958384	Benjamini-Hochberg
gene_family	UniRef90_A0A378C1Z0	q	0.960257	Benjamini-Hochberg
gene_family	UniRef90_A0A378ANF6	q	0.868581	Benjamini-Hochberg
gene_family	UniRef90_A0A377WK28	q	0.953794	Benjamini-Hochberg
gene_family	UniRef90_A0A377XM68	q	0.995741	Benjamini-Hochberg
gene_family	UniRef90_UPI000DF16A58	q	0.542125	Benjamini-Hochberg
gene_family	UniRef90_A0A376D8R0	q	0.737715	Benjamini-Hochberg
gene_family	UniRef90_A0A376TH07	q	0.862648	Benjamini-Hochberg
gene_family	UniRef90_A0A376L0N5	q	0.453074	Benjamini-Hochberg
gene_family	UniRef90_A0A378DI07	q	0.929768	Benjamini-Hochberg
gene_family	UniRef90_A0A377TM12	q	0.956054	Benjamini-Hochberg
gene_family	UniRef90_A0A2S6EAM6	q	1	Benjamini-Hochberg
gene_family	UniRef90_A0A378APN4	q	0.943163	Benjamini-Hochberg
gene_family	UniRef90_A0A2X3IBG0	q	0.845336	Benjamini-Hochberg
gene_family	UniRef90_W1GYP4	q	0.719538	Benjamini-Hochberg
gene_family	UniRef90_UPI0002EFBE3A	q	0.564521	Benjamini-Hochberg
gene_family	UniRef90_UPI000DED37B4	q	0.89538	Benjamini-Hochberg
gene_family	UniRef90_A0A378FX00	q	0.518688	Benjamini-Hochberg
gene_family	UniRef90_A0A377W834	q	0.91758	Benjamini-Hochberg
gene_family	UniRef90_A0A376UGR6	q	0.557016	Benjamini-Hochberg
gene_family	UniRef90_A0A377V4K1	q	0.812504	Benjamini-Hochberg
gene_family	UniRef90_F0HMA9	q	0.707476	Benjamini-Hochberg
gene_family	UniRef90_A0A378AZT7	q	0.975027	Benjamini-Hochberg
gene_family	UniRef90_W1E3F7	q	0.793489	Benjamini-Hochberg
gene_family	UniRef90_A0A351USG5	q	0.67597	Benjamini-Hochberg
gene_family	UniRef90_A0A376J497	q	0.632878	Benjamini-Hochberg
gene_family	UniRef90_A0A377V4S4	q	0.46422	Benjamini-Hochberg
gene_family	UniRef90_A0A378F3H8	q	0.873622	Benjamini-Hochberg
gene_family	UniRef90_O30745	q	0.911094	Benjamini-Hochberg
gene_family	UniRef90_A0A2X3M5N4	q	0.932439	Benjamini-Hochberg
gene_family	UniRef90_A0A2X3D5K8	q	0.946838	Benjamini-Hochberg
gene_family	UniRef90_A0A376NUK9	q	0.668467	Benjamini-Hochberg
gene_family	UniRef90_A0A379WML0	q	0.612752	Benjamini-Hochberg
gene_family	UniRef90_A0A2X3JN20	q	0.922782	Benjamini-Hochberg
gene_family	UniRef90_A0A378AP11	q	0.947092	Benjamini-Hochberg
gene_family	UniRef90_W1ER66	q	0.919095	Benjamini-Hochberg
gene_family	UniRef90_A0A2X3JAS6	q	0.936172	Benjamini-Hochberg
gene_family	UniRef90_UPI000E2A357C	q	0.721915	Benjamini-Hochberg
gene_family	UniRef90_A0A1D3U408	q	0.937594	Benjamini-Hochberg
gene_family	UniRef90_A0A377TRE4	q	0.546414	Benjamini-Hochberg
gene_family	UniRef90_A0A2X3HIV6	q	0.697765	Benjamini-Hochberg
gene_family	UniRef90_A0A377UC41	q	0.978857	Benjamini-Hochberg
gene_family	UniRef90_W1EK41	q	0.920031	Benjamini-Hochberg
gene_family	UniRef90_A0A376U583	q	0.797505	Benjamini-Hochberg
gene_family	UniRef90_A7VU47	q	0.687824	Benjamini-Hochberg
gene_family	UniRef90_A0A2W6NWH5	q	0.99234	Benjamini-Hochberg
gene_family	UniRef90_UPI000CFCAC53	q	0.984344	Benjamini-Hochberg
gene_family	UniRef90_A0A2X3I0M9	q	0.970729	Benjamini-Hochberg
gene_family	UniRef90_UPI00092E8886	q	0.89538	Benjamini-Hochberg
gene_family	UniRef90_A0A377ZYM1	q	0.95941	Benjamini-Hochberg
gene_family	UniRef90_A0A378EI87	q	0.66434	Benjamini-Hochberg
gene_family	UniRef90_W1HZ45	q	0.981825	Benjamini-Hochberg
gene_family	UniRef90_A0A2I6QKF9	q	0.776561	Benjamini-Hochberg
gene_family	UniRef90_A0A376MK16	q	0.520818	Benjamini-Hochberg
gene_family	UniRef90_A0A2T4LG45	q	0.926909	Benjamini-Hochberg
gene_family	UniRef90_A0A2R9WG13	q	0.887347	Benjamini-Hochberg
gene_family	UniRef90_A0A377UU46	q	0.94203	Benjamini-Hochberg
gene_family	UniRef90_A0A377XGF0	q	0.919685	Benjamini-Hochberg
gene_family	UniRef90_A0A1Y4B4I4	q	0.977086	Benjamini-Hochberg
gene_family	UniRef90_A0A1Y4IFX7	q	0.765504	Benjamini-Hochberg
gene_family	UniRef90_A0A1Y4S846	q	0.673043	Benjamini-Hochberg
gene_family	UniRef90_A0A3C0W9Z5	q	0.915846	Benjamini-Hochberg
gene_family	UniRef90_A0A378F1W5	q	0.961275	Benjamini-Hochberg
gene_family	UniRef90_A0A2X3FK15	q	0.890602	Benjamini-Hochberg
gene_family	UniRef90_A0A2T4QMG7	q	0.953794	Benjamini-Hochberg
gene_family	UniRef90_A0A378EA06	q	0.752087	Benjamini-Hochberg
gene_family	UniRef90_A0A378B7D6	q	1	Benjamini-Hochberg
gene_family	UniRef90_A0A1Y0F5E3	q	0.903688	Benjamini-Hochberg
gene_family	UniRef90_A0A378AAZ7	q	0.994386	Benjamini-Hochberg
gene_family	UniRef90_A0A336IX64	q	0.996735	Benjamini-Hochberg
gene_family	UniRef90_A0A2X3F5J8	q	0.932439	Benjamini-Hochberg
gene_family	UniRef90_A0A378BVV7	q	0.997667	Benjamini-Hochberg
gene_family	UniRef90_A0A061KE92	q	0.449622	Benjamini-Hochberg
gene_family	UniRef90_A0A378A274	q	0.981964	Benjamini-Hochberg
gene_family	UniRef90_A0A377XET9	q	0.857468	Benjamini-Hochberg
gene_family	UniRef90_I6CG57	q	0.882535	Benjamini-Hochberg
gene_family	UniRef90_A0A2X3E6R9	q	0.883316	Benjamini-Hochberg
gene_family	UniRef90_A0A379T791	q	0.892294	Benjamini-Hochberg
gene_family	UniRef90_A0A2X3EZQ3	q	0.948066	Benjamini-Hochberg
gene_family	UniRef90_UPI00092E4B0C	q	0.839523	Benjamini-Hochberg
gene_family	UniRef90_J2E7H8	q	0.920722	Benjamini-Hochberg
gene_family	UniRef90_A0A378DIN2	q	0.939736	Benjamini-Hochberg
gene_family	UniRef90_A0A376RX31	q	0.901182	Benjamini-Hochberg
gene_family	UniRef90_J2X2Y7	q	0.861045	Benjamini-Hochberg
gene_family	UniRef90_A0A377ZPV8	q	0.981964	Benjamini-Hochberg
gene_family	UniRef90_A0A376NUT7	q	0.840128	Benjamini-Hochberg
gene_family	UniRef90_A0A378FRS9	q	0.579006	Benjamini-Hochberg
gene_family	UniRef90_A0A376ZKB9	q	0.565872	Benjamini-Hochberg
gene_family	UniRef90_A0A2X1RF96	q	0.465486	Benjamini-Hochberg
gene_family	UniRef90_A0A378CHW7	q	0.973374	Benjamini-Hochberg
gene_family	UniRef90_A0A333FR62	q	0.995448	Benjamini-Hochberg
gene_family	UniRef90_A0A378A632	q	0.671646	Benjamini-Hochberg
gene_family	UniRef90_UPI000D70EACF	q	0.602798	Benjamini-Hochberg
gene_family	UniRef90_UPI00092D4ACB	q	0.901392	Benjamini-Hochberg
gene_family	UniRef90_B0P6Y1	q	0.910203	Benjamini-Hochberg
gene_family	UniRef90_A0A378C079	q	0.317167	Benjamini-Hochberg
gene_family	UniRef90_A0A377A5W5	q	0.846921	Benjamini-Hochberg
gene_family	UniRef90_A0A2X3FJZ7	q	0.551535	Benjamini-Hochberg
gene_family	UniRef90_I6D151	q	0.965284	Benjamini-Hochberg
gene_family	UniRef90_UPI000BA2395B	q	0.963632	Benjamini-Hochberg
gene_family	UniRef90_G5R2Y2	q	0.879627	Benjamini-Hochberg
gene_family	UniRef90_A0A377UTU3	q	0.998147	Benjamini-Hochberg
gene_family	UniRef90_A0A333FW84	q	0.957019	Benjamini-Hochberg
gene_family	UniRef90_A0A2X1SH31	q	0.721915	Benjamini-Hochberg
gene_family	UniRef90_A0A2X3IBK9	q	0.949337	Benjamini-Hochberg
gene_family	UniRef90_A0A2X1N7G7	q	0.987626	Benjamini-Hochberg
gene_family	UniRef90_A0A378F8A5	q	0.971135	Benjamini-Hochberg
gene_family	UniRef90_A0A0I1Q1H1	q	0.453454	Benjamini-Hochberg
gene_family	UniRef90_A0A376KST4	q	0.937988	Benjamini-Hochberg
gene_family	UniRef90_A0A376SA84	q	0.997164	Benjamini-Hochberg
gene_family	UniRef90_UPI000C7E12ED	q	0.929768	Benjamini-Hochberg
gene_family	UniRef90_C8T2B5	q	1	Benjamini-Hochberg
gene_family	UniRef90_UPI00050ABB0E	q	0.937138	Benjamini-Hochberg
gene_family	UniRef90_A0A379WDH0	q	0.972661	Benjamini-Hochberg
gene_family	UniRef90_W1EHY2	q	0.737715	Benjamini-Hochberg
gene_family	UniRef90_UPI00081CBD36	q	0.95962	Benjamini-Hochberg
gene_family	UniRef90_A0A376RIC3	q	0.694961	Benjamini-Hochberg
gene_family	UniRef90_A0A2J5PED9	q	0.912906	Benjamini-Hochberg
gene_family	UniRef90_A0A2X3FEW2	q	0.939736	Benjamini-Hochberg
gene_family	UniRef90_A0A2X3FA96	q	0.970426	Benjamini-Hochberg
gene_family	UniRef90_G5SHE5	q	1	Benjamini-Hochberg
gene_family	UniRef90_A0A378FM78	q	0.837322	Benjamini-Hochberg
gene_family	UniRef90_A0A0P0G515	q	0.421037	Benjamini-Hochberg
gene_family	UniRef90_A0A376TLZ1	q	0.978857	Benjamini-Hochberg
gene_family	UniRef90_A0A377WME8	q	0.900116	Benjamini-Hochberg
gene_family	UniRef90_W1DPI1	q	0.749907	Benjamini-Hochberg
gene_family	UniRef90_A0A2X1QQL8	q	0.968997	Benjamini-Hochberg
gene_family	UniRef90_UPI0005EBD84E	q	0.809403	Benjamini-Hochberg
gene_family	UniRef90_A0A378BPV9	q	0.999518	Benjamini-Hochberg
gene_family	UniRef90_A0A378EIE5	q	0.842834	Benjamini-Hochberg
gene_family	UniRef90_A0A2X3F6D0	q	0.993874	Benjamini-Hochberg
gene_family	UniRef90_W1GGI0	q	0.847717	Benjamini-Hochberg
gene_family	UniRef90_A0A377BYB3	q	0.906877	Benjamini-Hochberg
gene_family	UniRef90_A0A2X3EP61	q	0.517947	Benjamini-Hochberg
gene_family	UniRef90_A0A378A142	q	0.878784	Benjamini-Hochberg
gene_family	UniRef90_A0A378FTP0	q	0.950024	Benjamini-Hochberg
gene_family	UniRef90_A0A2U0LEH3	q	0.880903	Benjamini-Hochberg
gene_family	UniRef90_A0A377XUC6	q	0.520279	Benjamini-Hochberg
gene_family	UniRef90_A0A0K4VXW4	q	0.90895	Benjamini-Hochberg
gene_family	UniRef90_I6H2A6	q	0.219729	Benjamini-Hochberg
gene_family	UniRef90_A0A2X3C830	q	0.60933	Benjamini-Hochberg
gene_family	UniRef90_A0A377XQ58	q	0.843959	Benjamini-Hochberg
gene_family	UniRef90_UPI0006A498BE	q	0.934157	Benjamini-Hochberg
gene_family	UniRef90_A0A378DHI1	q	0.415664	Benjamini-Hochberg
gene_family	UniRef90_A0A377TK29	q	0.972937	Benjamini-Hochberg
gene_family	UniRef90_UPI000BEA2F82	q	0.166105	Benjamini-Hochberg
gene_family	UniRef90_UPI000E5A208C	q	0.950846	Benjamini-Hochberg
gene_family	UniRef90_UPI0009B18738	q	0.993874	Benjamini-Hochberg
gene_family	UniRef90_UPI0006AA5C52	q	0.987343	Benjamini-Hochberg
gene_family	UniRef90_A0A372D2K2	q	0.966952	Benjamini-Hochberg
gene_family	UniRef90_A0A374KK89	q	0.933198	Benjamini-Hochberg
gene_family	UniRef90_A6TC19	q	0.970437	Benjamini-Hochberg
gene_family	UniRef90_A0A377X6Y9	q	0.955189	Benjamini-Hochberg
gene_family	UniRef90_A0A2X3F4V1	q	0.958455	Benjamini-Hochberg
gene_family	UniRef90_W1GE39	q	0.983643	Benjamini-Hochberg
gene_family	UniRef90_W1EYY4	q	0.69548	Benjamini-Hochberg
gene_family	UniRef90_A0A1U8FME7	q	0.936546	Benjamini-Hochberg
gene_family	UniRef90_A0A2X1KN32	q	0.94951	Benjamini-Hochberg
gene_family	UniRef90_A0A377DJ23	q	0.441851	Benjamini-Hochberg
gene_family	UniRef90_A0A2X3K532	q	0.407499	Benjamini-Hochberg
gene_family	UniRef90_W1HW19	q	0.994126	Benjamini-Hochberg
gene_family	UniRef90_A0A376LIZ6	q	0.950024	Benjamini-Hochberg
gene_family	UniRef90_A0A377YAQ8	q	0.987103	Benjamini-Hochberg
gene_family	UniRef90_A0A2X1MTS3	q	0.915555	Benjamini-Hochberg
gene_family	UniRef90_A0A0H8IQW6	q	0.351502	Benjamini-Hochberg
gene_family	UniRef90_A0A378BV73	q	0.432202	Benjamini-Hochberg
gene_family	UniRef90_A0A2X3K9E8	q	0.573058	Benjamini-Hochberg
gene_family	UniRef90_W1H4R7	q	0.697765	Benjamini-Hochberg
gene_family	UniRef90_A0A377ZZS3	q	0.723568	Benjamini-Hochberg
gene_family	UniRef90_A0A376MU39	q	0.868969	Benjamini-Hochberg
gene_family	UniRef90_A0A2X3EK68	q	0.800692	Benjamini-Hochberg
gene_family	UniRef90_A0A376YKY7	q	0.73643	Benjamini-Hochberg
gene_family	UniRef90_A0A2X1QE74	q	0.977918	Benjamini-Hochberg
gene_family	UniRef90_A0A336JNQ8	q	0.789727	Benjamini-Hochberg
gene_family	UniRef90_A0A2X1PWV0	q	0.644495	Benjamini-Hochberg
gene_family	UniRef90_A0A2X3DA44	q	1	Benjamini-Hochberg
gene_family	UniRef90_A0A2A5PM01	q	0.763049	Benjamini-Hochberg
gene_family	UniRef90_W1HM11	q	0.89277	Benjamini-Hochberg
gene_family	UniRef90_A0A2X3FGZ1	q	0.947092	Benjamini-Hochberg
gene_family	UniRef90_A0A377KDI5	q	0.937138	Benjamini-Hochberg
gene_family	UniRef90_A0A377TLU6	q	0.677255	Benjamini-Hochberg
gene_family	UniRef90_A0A377U005	q	0.931975	Benjamini-Hochberg
gene_family	UniRef90_A0A377U3J0	q	0.91758	Benjamini-Hochberg
gene_family	UniRef90_UPI000DE72A52	q	0.92564	Benjamini-Hochberg
gene_family	UniRef90_UPI000292C02D	q	0.984482	Benjamini-Hochberg
gene_family	UniRef90_A0A378BB40	q	0.999845	Benjamini-Hochberg
gene_family	UniRef90_UPI000BDF30A4	q	0.884408	Benjamini-Hochberg
gene_family	UniRef90_A0A377E8N2	q	0.776788	Benjamini-Hochberg
gene_family	UniRef90_A0A376V3U5	q	0.453074	Benjamini-Hochberg
gene_family	UniRef90_A0A376L819	q	0.937988	Benjamini-Hochberg
gene_family	UniRef90_A0A378BKM2	q	0.814242	Benjamini-Hochberg
gene_family	UniRef90_A0A378BAG0	q	0.966952	Benjamini-Hochberg
gene_family	UniRef90_UPI000DED07CA	q	0.869795	Benjamini-Hochberg
gene_family	UniRef90_UPI000937E3AC	q	0.947165	Benjamini-Hochberg
gene_family	UniRef90_A0A378A3J0	q	0.974958	Benjamini-Hochberg
gene_family	UniRef90_A0A377S430	q	0.947094	Benjamini-Hochberg
gene_family	UniRef90_A0A377WSM7	q	0.92319	Benjamini-Hochberg
gene_family	UniRef90_A0A2X3CRX6	q	0.963014	Benjamini-Hochberg
gene_family	UniRef90_A0A378FXV6	q	0.870194	Benjamini-Hochberg
gene_family	UniRef90_A0A378BBF7	q	0.982209	Benjamini-Hochberg
gene_family	UniRef90_A0A377WNL7	q	0.98554	Benjamini-Hochberg
gene_family	UniRef90_UPI000D743A5E	q	0.934804	Benjamini-Hochberg
gene_family	UniRef90_A0A2X3F4Z2	q	0.911925	Benjamini-Hochberg
gene_family	UniRef90_UPI0007CCFE83	q	0.99844	Benjamini-Hochberg
gene_family	UniRef90_A0A378AAK6	q	0.953794	Benjamini-Hochberg
gene_family	UniRef90_D7Y081	q	0.695594	Benjamini-Hochberg
gene_family	UniRef90_UPI00098B4318	q	0.613329	Benjamini-Hochberg
gene_family	UniRef90_A0A377DE87	q	0.975301	Benjamini-Hochberg
gene_family	UniRef90_A0A377ZRJ5	q	0.905769	Benjamini-Hochberg
gene_family	UniRef90_A0A2X3GUB5	q	0.873258	Benjamini-Hochberg
gene_family	UniRef90_A0A2X3C4D1	q	0.954699	Benjamini-Hochberg
gene_family	UniRef90_UPI000E2C3A42	q	0.876152	Benjamini-Hochberg
gene_family	UniRef90_A0A378CL17	q	0.809403	Benjamini-Hochberg
gene_family	UniRef90_A0A2X3DER0	q	0.981632	Benjamini-Hochberg
gene_family	UniRef90_UPI000B4E6F61	q	0.866186	Benjamini-Hochberg
gene_family	UniRef90_A0A1Y4TA99	q	0.638142	Benjamini-Hochberg
gene_family	UniRef90_A0A377YZ50	q	0.742536	Benjamini-Hochberg
gene_family	UniRef90_A0A376Y6P6	q	0.576266	Benjamini-Hochberg
gene_family	UniRef90_A0A378AG85	q	0.955189	Benjamini-Hochberg
gene_family	UniRef90_A0A2X4TI74	q	0.579339	Benjamini-Hochberg
gene_family	UniRef90_A0A377U1T0	q	0.935502	Benjamini-Hochberg
gene_family	UniRef90_A0A376TY76	q	0.914354	Benjamini-Hochberg
gene_family	UniRef90_A0A378A447	q	0.943163	Benjamini-Hochberg
gene_family	UniRef90_A0A377ZSH7	q	0.883587	Benjamini-Hochberg
gene_family	UniRef90_A0A378FQQ8	q	0.793186	Benjamini-Hochberg
gene_family	UniRef90_A0A2S6E6B8	q	0.723237	Benjamini-Hochberg
gene_family	UniRef90_A0A377TQ50	q	0.960208	Benjamini-Hochberg
gene_family	UniRef90_A0A377ZN82	q	0.737312	Benjamini-Hochberg
gene_family	UniRef90_UPI0008597475	q	0.983895	Benjamini-Hochberg
gene_family	UniRef90_A0A377UY57	q	0.961302	Benjamini-Hochberg
gene_family	UniRef90_A0A377W2D4	q	0.934245	Benjamini-Hochberg
gene_family	UniRef90_A0A378CS32	q	0.884382	Benjamini-Hochberg
gene_family	UniRef90_A0A377XFR8	q	0.960833	Benjamini-Hochberg
gene_family	UniRef90_UPI000B4E741B	q	0.997164	Benjamini-Hochberg
gene_family	UniRef90_UPI0007A5C807	q	0.557016	Benjamini-Hochberg
gene_family	UniRef90_A0A376NGS8	q	0.551331	Benjamini-Hochberg
gene_family	UniRef90_W1EUE7	q	0.977918	Benjamini-Hochberg
gene_family	UniRef90_A0A2X3EP78	q	0.990622	Benjamini-Hochberg
gene_family	UniRef90_A0A378BWU9	q	0.943163	Benjamini-Hochberg
gene_family	UniRef90_A0A2X1MXM8	q	0.94647	Benjamini-Hochberg
gene_family	UniRef90_A0A378AJI0	q	0.91758	Benjamini-Hochberg
gene_family	UniRef90_P32153	q	0.725948	Benjamini-Hochberg
gene_family	UniRef90_UPI000C15D323	q	0.983143	Benjamini-Hochberg
gene_family	UniRef90_A0A2X3D345	q	0.984982	Benjamini-Hochberg
gene_family	UniRef90_A0A377C4P7	q	0.929279	Benjamini-Hochberg
gene_family	UniRef90_A0A377ZZQ7	q	0.977918	Benjamini-Hochberg
gene_family	UniRef90_UPI000DD474C7	q	0.346514	Benjamini-Hochberg
gene_family	UniRef90_A0A2X3ENK6	q	0.812745	Benjamini-Hochberg
gene_family	UniRef90_A0A378AJ88	q	0.982962	Benjamini-Hochberg
gene_family	UniRef90_UPI000E2FC03D	q	0.881231	Benjamini-Hochberg
gene_family	UniRef90_A0A377LMJ9	q	0.742	Benjamini-Hochberg
gene_family	UniRef90_A0A377KAA6	q	0.89996	Benjamini-Hochberg
gene_family	UniRef90_A0A377UYU6	q	0.89622	Benjamini-Hochberg
gene_family	UniRef90_A0A379UQ65	q	0.762069	Benjamini-Hochberg
gene_family	UniRef90_A0A377TTE5	q	0.739278	Benjamini-Hochberg
gene_family	UniRef90_G5LXY0	q	0.972937	Benjamini-Hochberg
gene_family	UniRef90_A0A378H925	q	0.790326	Benjamini-Hochberg
gene_family	UniRef90_A0A378BGA0	q	0.881231	Benjamini-Hochberg
gene_family	UniRef90_A0A377E4R9	q	0.965284	Benjamini-Hochberg
gene_family	UniRef90_A0A377Z5U9	q	0.601333	Benjamini-Hochberg
gene_family	UniRef90_A0A378AYK6	q	0.601252	Benjamini-Hochberg
gene_family	UniRef90_A0A377WB67	q	0.987297	Benjamini-Hochberg
gene_family	UniRef90_A0A243UW51	q	0.939532	Benjamini-Hochberg
gene_family	UniRef90_A0A376CYI2	q	0.898263	Benjamini-Hochberg
gene_family	UniRef90_A0A376ZZN3	q	0.986821	Benjamini-Hochberg
gene_family	UniRef90_UPI00097F8795	q	0.919265	Benjamini-Hochberg
gene_family	UniRef90_A0A378F982	q	0.834984	Benjamini-Hochberg
gene_family	UniRef90_A0A377A8S5	q	0.623704	Benjamini-Hochberg
gene_family	UniRef90_A0A377F791	q	0.977086	Benjamini-Hochberg
gene_family	UniRef90_A0A2N5AAN3	q	0.957019	Benjamini-Hochberg
gene_family	UniRef90_A0A376L1T4	q	0.99234	Benjamini-Hochberg
gene_family	UniRef90_W9BFP4	q	0.889843	Benjamini-Hochberg
gene_family	UniRef90_A0A378A1R5	q	0.884547	Benjamini-Hochberg
gene_family	UniRef90_A0A377ZUR8	q	0.808544	Benjamini-Hochberg
gene_family	UniRef90_A0A2X3FGA2	q	0.926909	Benjamini-Hochberg
gene_family	UniRef90_UPI000E35258C	q	0.830627	Benjamini-Hochberg
gene_family	UniRef90_A0A1D3KCC2	q	0.995554	Benjamini-Hochberg
gene_family	UniRef90_A0A2X3F845	q	0.829572	Benjamini-Hochberg
gene_family	UniRef90_A0A2X3JN34	q	0.874698	Benjamini-Hochberg
gene_family	UniRef90_A0A378EBE6	q	0.990622	Benjamini-Hochberg
gene_family	UniRef90_S0YV93	q	0.997667	Benjamini-Hochberg
gene_family	UniRef90_A0A378G4D7	q	0.751106	Benjamini-Hochberg
gene_family	UniRef90_A0A378EBH1	q	0.982576	Benjamini-Hochberg
gene_family	UniRef90_UPI000BB7E2D9	q	0.99234	Benjamini-Hochberg
gene_family	UniRef90_J2X9Y4	q	0.395979	Benjamini-Hochberg
gene_family	UniRef90_A0A378C5R7	q	0.99179	Benjamini-Hochberg
gene_family	UniRef90_UPI000BCA7A8C	q	0.99041	Benjamini-Hochberg
gene_family	UniRef90_A0A376X5B1	q	0.790283	Benjamini-Hochberg
gene_family	UniRef90_A0A377W7F3	q	0.947092	Benjamini-Hochberg
gene_family	UniRef90_A0A376VJ64	q	0.8754	Benjamini-Hochberg
gene_family	UniRef90_A0A378B0Z2	q	0.859983	Benjamini-Hochberg
gene_family	UniRef90_A0A377BI30	q	0.865582	Benjamini-Hochberg
gene_family	UniRef90_UPI000BB0EFE1	q	0.636413	Benjamini-Hochberg
gene_family	UniRef90_A0A378EIU2	q	0.927628	Benjamini-Hochberg
gene_family	UniRef90_A0A377XYC6	q	0.900009	Benjamini-Hochberg
gene_family	UniRef90_A0A2X3FF16	q	0.73584	Benjamini-Hochberg
gene_family	UniRef90_A0A378C3A6	q	0.989366	Benjamini-Hochberg
gene_family	UniRef90_W1DTF0	q	0.944738	Benjamini-Hochberg
gene_family	UniRef90_UPI000E3C2B1D	q	0.565872	Benjamini-Hochberg
gene_family	UniRef90_A0A2X3BVI6	q	0.91758	Benjamini-Hochberg
gene_family	UniRef90_A0A378AIS9	q	0.99179	Benjamini-Hochberg
gene_family	UniRef90_W1BFG1	q	0.592423	Benjamini-Hochberg
gene_family	UniRef90_A0A2X3M817	q	0.751106	Benjamini-Hochberg
gene_family	UniRef90_A0A376WXP6	q	0.999845	Benjamini-Hochberg
gene_family	UniRef90_W1HAY1	q	0.462381	Benjamini-Hochberg
gene_family	UniRef90_A0A376JPX9	q	0.367363	Benjamini-Hochberg
gene_family	UniRef90_A0A367CE87	q	0.384799	Benjamini-Hochberg
gene_family	UniRef90_C8SYV9	q	0.888528	Benjamini-Hochberg
gene_family	UniRef90_A0A377V3B9	q	0.886589	Benjamini-Hochberg
gene_family	UniRef90_A0A2X3KHD5	q	0.836654	Benjamini-Hochberg
gene_family	UniRef90_W1HDG6	q	0.759872	Benjamini-Hochberg
gene_family	UniRef90_A0A378BEI4	q	0.898233	Benjamini-Hochberg
gene_family	UniRef90_A0A376SUP0	q	0.999518	Benjamini-Hochberg
gene_family	UniRef90_A0A3D8XFV0	q	0.520279	Benjamini-Hochberg
gene_family	UniRef90_A0A376LMW3	q	0.144238	Benjamini-Hochberg
gene_family	UniRef90_A0A376U259	q	0.810825	Benjamini-Hochberg
gene_family	UniRef90_UPI000E4EDA59	q	0.919466	Benjamini-Hochberg
gene_family	UniRef90_A0A1V2T2F2	q	0.303957	Benjamini-Hochberg
gene_family	UniRef90_A0A367GI61	q	0.749309	Benjamini-Hochberg
gene_family	UniRef90_A0A2X1NL11	q	0.912728	Benjamini-Hochberg
gene_family	UniRef90_A0A377DGA9	q	0.999674	Benjamini-Hochberg
gene_family	UniRef90_UPI00098A59AB	q	0.893669	Benjamini-Hochberg
gene_family	UniRef90_A0A378BW66	q	0.950846	Benjamini-Hochberg
gene_family	UniRef90_A0A377TR01	q	0.987297	Benjamini-Hochberg
gene_family	UniRef90_UPI00098C0CF0	q	0.584093	Benjamini-Hochberg
gene_family	UniRef90_A0A2X1L275	q	0.868876	Benjamini-Hochberg
gene_family	UniRef90_A0A377ZU34	q	0.972937	Benjamini-Hochberg
gene_family	UniRef90_A0A378FPN5	q	0.72722	Benjamini-Hochberg
gene_family	UniRef90_A0A2X3EZ31	q	0.61491	Benjamini-Hochberg
gene_family	UniRef90_A0A376TLP5	q	0.836296	Benjamini-Hochberg
gene_family	UniRef90_A0A377M428	q	0.668487	Benjamini-Hochberg
gene_family	UniRef90_A0A2X3GC06	q	0.963014	Benjamini-Hochberg
gene_family	UniRef90_A0A2X1QEA7	q	0.843169	Benjamini-Hochberg
gene_family	UniRef90_A0A378ADY4	q	0.933832	Benjamini-Hochberg
gene_family	UniRef90_A0A378CEG7	q	0.850582	Benjamini-Hochberg
gene_family	UniRef90_A0A377Z3N5	q	0.664039	Benjamini-Hochberg
gene_family	UniRef90_B7B7J1	q	0.89524	Benjamini-Hochberg
gene_family	UniRef90_A0A377W2H0	q	0.759289	Benjamini-Hochberg
gene_family	UniRef90_A0A2X3IB48	q	0.995554	Benjamini-Hochberg
gene_family	UniRef90_A0A376SLK9	q	0.976361	Benjamini-Hochberg
gene_family	UniRef90_A0A2X3F0B6	q	0.588801	Benjamini-Hochberg
gene_family	UniRef90_A0A378F575	q	0.615401	Benjamini-Hochberg
gene_family	UniRef90_A0A2S6E3L4	q	0.704681	Benjamini-Hochberg
gene_family	UniRef90_UPI000B3B284B	q	0.966558	Benjamini-Hochberg
gene_family	UniRef90_A0A378BRS5	q	0.773619	Benjamini-Hochberg
gene_family	UniRef90_A0A2A3WZ68	q	0.658903	Benjamini-Hochberg
gene_family	UniRef90_W1DZE0	q	0.8861	Benjamini-Hochberg
gene_family	UniRef90_A0A378BWI6	q	0.948066	Benjamini-Hochberg
gene_family	UniRef90_A0A377DKE6	q	0.789727	Benjamini-Hochberg
gene_family	UniRef90_UPI000DD7F004	q	0.907305	Benjamini-Hochberg
gene_family	UniRef90_A0A378AVN1	q	0.996204	Benjamini-Hochberg
gene_family	UniRef90_A0A377VAE0	q	0.583717	Benjamini-Hochberg
gene_family	UniRef90_A0A2X3JWB2	q	0.582657	Benjamini-Hochberg
gene_family	UniRef90_A0A378C423	q	0.999618	Benjamini-Hochberg
gene_family	UniRef90_A0A2J5R0W6	q	0.786521	Benjamini-Hochberg
gene_family	UniRef90_A0A376NQQ6	q	0.981603	Benjamini-Hochberg
gene_family	UniRef90_UPI0008DAD7AF	q	0.931148	Benjamini-Hochberg
gene_family	UniRef90_A0A2X3FPS6	q	0.91758	Benjamini-Hochberg
gene_family	UniRef90_H4KPH2	q	0.672288	Benjamini-Hochberg
gene_family	UniRef90_A0A378FWR4	q	0.843959	Benjamini-Hochberg
gene_family	UniRef90_A0A354E6N4	q	0.857315	Benjamini-Hochberg
gene_family	UniRef90_Q3YXY6	q	0.899773	Benjamini-Hochberg
gene_family	UniRef90_UPI0009918776	q	0.73584	Benjamini-Hochberg
gene_family	UniRef90_UPI000D1A98A7	q	0.856988	Benjamini-Hochberg
gene_family	UniRef90_UPI000DAAACCC	q	0.81098	Benjamini-Hochberg
gene_family	UniRef90_A0A377TL23	q	0.884797	Benjamini-Hochberg
gene_family	UniRef90_W1DTQ4	q	0.853691	Benjamini-Hochberg
gene_family	UniRef90_W1AV95	q	0.517166	Benjamini-Hochberg
gene_family	UniRef90_A0A377UPQ1	q	0.928251	Benjamini-Hochberg
gene_family	UniRef90_A0A376HE33	q	0.963474	Benjamini-Hochberg
gene_family	UniRef90_A0A378AIU3	q	0.929379	Benjamini-Hochberg
gene_family	UniRef90_A0A2X3F9L0	q	0.710585	Benjamini-Hochberg
gene_family	UniRef90_A0A376KMV8	q	0.909095	Benjamini-Hochberg
gene_family	UniRef90_W1GBX3	q	0.941127	Benjamini-Hochberg
gene_family	UniRef90_A0A3E2U5I0	q	0.271717	Benjamini-Hochberg
gene_family	UniRef90_A0A378BUE9	q	0.876189	Benjamini-Hochberg
gene_family	UniRef90_A0A376NMT5	q	0.965284	Benjamini-Hochberg
gene_family	UniRef90_A0A0H3GM21	q	0.925653	Benjamini-Hochberg
gene_family	UniRef90_A0A378B7K7	q	0.829632	Benjamini-Hochberg
gene_family	UniRef90_A0A376U915	q	0.919102	Benjamini-Hochberg
gene_family	UniRef90_A0A377C6H9	q	0.855631	Benjamini-Hochberg
gene_family	UniRef90_A0A377WST1	q	0.961917	Benjamini-Hochberg
gene_family	UniRef90_A0A377SRL7	q	0.780761	Benjamini-Hochberg
gene_family	UniRef90_UPI000B7FA9BB	q	0.965284	Benjamini-Hochberg
gene_family	UniRef90_A0A377Z007	q	0.948706	Benjamini-Hochberg
gene_family	UniRef90_A0A378AZP9	q	0.923389	Benjamini-Hochberg
gene_family	UniRef90_A0A0D8TZW2	q	0.932439	Benjamini-Hochberg
gene_family	UniRef90_UPI000944E599	q	0.934157	Benjamini-Hochberg
gene_family	UniRef90_A0A377UT02	q	1	Benjamini-Hochberg
gene_family	UniRef90_A7VMQ2	q	0.963389	Benjamini-Hochberg
gene_family	UniRef90_A0A2X5BBC7	q	0.697831	Benjamini-Hochberg
gene_family	UniRef90_A0A2X3JUS2	q	0.963944	Benjamini-Hochberg
gene_family	UniRef90_A0A377WAN6	q	0.606361	Benjamini-Hochberg
gene_family	UniRef90_A0A1D3U602	q	0.938842	Benjamini-Hochberg
gene_family	UniRef90_G9WKL6	q	0.120463	Benjamini-Hochberg
gene_family	UniRef90_A0A0C7KH39	q	0.975764	Benjamini-Hochberg
gene_family	UniRef90_A0A0K5QBT4	q	0.994987	Benjamini-Hochberg
gene_family	UniRef90_A0A378EFG7	q	0.878206	Benjamini-Hochberg
gene_family	UniRef90_A0A2X3F4E6	q	0.939789	Benjamini-Hochberg
gene_family	UniRef90_A0A1S9IVG5	q	0.902936	Benjamini-Hochberg
gene_family	UniRef90_W1H0P2	q	0.853239	Benjamini-Hochberg
gene_family	UniRef90_A0A2X3F570	q	0.921029	Benjamini-Hochberg
gene_family	UniRef90_Q5XL59	q	0.73682	Benjamini-Hochberg
gene_family	UniRef90_A0A2X3H9S1	q	0.676068	Benjamini-Hochberg
gene_family	UniRef90_UPI000DD4BE12	q	0.453074	Benjamini-Hochberg
gene_family	UniRef90_A0A0H2V8B3	q	0.442254	Benjamini-Hochberg
gene_family	UniRef90_W1HFC8	q	0.972937	Benjamini-Hochberg
gene_family	UniRef90_A0A3A3R9P6	q	0.510073	Benjamini-Hochberg
gene_family	UniRef90_A0A376SAR4	q	0.424403	Benjamini-Hochberg
gene_family	UniRef90_A0A378FV76	q	0.950846	Benjamini-Hochberg
gene_family	UniRef90_A0A377UWC3	q	0.846856	Benjamini-Hochberg
gene_family	UniRef90_W1BDJ0	q	0.972674	Benjamini-Hochberg
gene_family	UniRef90_A0A2X3FD06	q	0.822474	Benjamini-Hochberg
gene_family	UniRef90_W1HCC3	q	0.959213	Benjamini-Hochberg
gene_family	UniRef90_UPI0009414540	q	0.924017	Benjamini-Hochberg
gene_family	UniRef90_A0A3D2FXK2	q	0.799744	Benjamini-Hochberg
gene_family	UniRef90_A0A378A816	q	0.985833	Benjamini-Hochberg
gene_family	UniRef90_W1GZF9	q	0.853203	Benjamini-Hochberg
gene_family	UniRef90_A0A2X3DGH8	q	0.948066	Benjamini-Hochberg
gene_family	UniRef90_A0A0A2RJ86	q	0.676188	Benjamini-Hochberg
gene_family	UniRef90_A6BL08	q	0.242824	Benjamini-Hochberg
gene_family	UniRef90_A0A386Q2M7	q	0.61597	Benjamini-Hochberg
gene_family	UniRef90_A0A376SRJ5	q	0.606929	Benjamini-Hochberg
gene_family	UniRef90_A0A1L5KNB1	q	0.862648	Benjamini-Hochberg
gene_family	UniRef90_A0A376NWU2	q	0.928256	Benjamini-Hochberg
gene_family	UniRef90_A0A378FYA3	q	0.95323	Benjamini-Hochberg
gene_family	UniRef90_A0A2X1MUM6	q	0.907359	Benjamini-Hochberg
gene_family	UniRef90_A0A378EHB4	q	0.997667	Benjamini-Hochberg
gene_family	UniRef90_A0A378CDY6	q	0.919102	Benjamini-Hochberg
gene_family	UniRef90_W1DUB7	q	0.915555	Benjamini-Hochberg
gene_family	UniRef90_A0A2X3GEC8	q	0.946074	Benjamini-Hochberg
gene_family	UniRef90_A0A378A9Y8	q	0.961275	Benjamini-Hochberg
gene_family	UniRef90_A0A377KBP8	q	0.851493	Benjamini-Hochberg
gene_family	UniRef90_A0A1L5KN78	q	0.879627	Benjamini-Hochberg
gene_family	UniRef90_UPI0007194908	q	0.759706	Benjamini-Hochberg
gene_family	UniRef90_A0A377DTS0	q	0.368557	Benjamini-Hochberg
gene_family	UniRef90_UPI000C7F62DE	q	0.92141	Benjamini-Hochberg
gene_family	UniRef90_UPI000E34C084	q	0.945376	Benjamini-Hochberg
gene_family	UniRef90_UPI000B9E14BD	q	0.976276	Benjamini-Hochberg
gene_family	UniRef90_A0A333G4B9	q	0.97028	Benjamini-Hochberg
gene_family	UniRef90_J9BNT2	q	0.911094	Benjamini-Hochberg
gene_family	UniRef90_A0A2X3KKQ0	q	0.863966	Benjamini-Hochberg
gene_family	UniRef90_A0A377ZX65	q	0.966558	Benjamini-Hochberg
gene_family	UniRef90_A0A378F9J7	q	0.879471	Benjamini-Hochberg
gene_family	UniRef90_UPI000BA1C659	q	0.901552	Benjamini-Hochberg
gene_family	UniRef90_A0A383HQC1	q	0.773619	Benjamini-Hochberg
gene_family	UniRef90_A0A377XYH6	q	0.845693	Benjamini-Hochberg
gene_family	UniRef90_A0A377TV33	q	0.913401	Benjamini-Hochberg
gene_family	UniRef90_A0A377Z1T9	q	0.950846	Benjamini-Hochberg
gene_family	UniRef90_A0A377D1X9	q	0.468635	Benjamini-Hochberg
gene_family	UniRef90_A0A377CEK3	q	0.991089	Benjamini-Hochberg
gene_family	UniRef90_I6CIF5	q	0.964848	Benjamini-Hochberg
gene_family	UniRef90_A0A0R1KRN9	q	0.934789	Benjamini-Hochberg
gene_family	UniRef90_UPI000DEEA524	q	0.704681	Benjamini-Hochberg
gene_family	UniRef90_W1HNC8	q	0.681911	Benjamini-Hochberg
gene_family	UniRef90_UPI000937959B	q	0.850591	Benjamini-Hochberg
gene_family	UniRef90_UPI000483F1A1	q	0.932606	Benjamini-Hochberg
gene_family	UniRef90_A0A378AM08	q	0.782533	Benjamini-Hochberg
gene_family	UniRef90_A0A0E1L6V1	q	0.744513	Benjamini-Hochberg
gene_family	UniRef90_A0A373RRR0	q	0.931148	Benjamini-Hochberg
gene_family	UniRef90_A0A377XAW4	q	0.873145	Benjamini-Hochberg
gene_family	UniRef90_A0A378A8D7	q	0.957019	Benjamini-Hochberg
gene_family	UniRef90_Q693A9	q	0.743417	Benjamini-Hochberg
gene_family	UniRef90_A0A1Q6B1V5	q	0.643578	Benjamini-Hochberg
gene_family	UniRef90_A0A333G103	q	0.937402	Benjamini-Hochberg
gene_family	UniRef90_A0A376TET7	q	0.885134	Benjamini-Hochberg
gene_family	UniRef90_A0A376ZZ88	q	0.653682	Benjamini-Hochberg
gene_family	UniRef90_A0A2X3C7H0	q	0.460432	Benjamini-Hochberg
gene_family	UniRef90_A0A377XMW0	q	0.971823	Benjamini-Hochberg
gene_family	UniRef90_A0A2X3IPV5	q	0.69548	Benjamini-Hochberg
gene_family	UniRef90_A0A377Z8H2	q	0.979304	Benjamini-Hochberg
gene_family	UniRef90_A0A0J2G565	q	0.555117	Benjamini-Hochberg
gene_family	UniRef90_A0A2X3EWW8	q	0.8861	Benjamini-Hochberg
gene_family	UniRef90_A6TED5	q	0.841896	Benjamini-Hochberg
gene_family	UniRef90_A0A377XIL4	q	0.793489	Benjamini-Hochberg
gene_family	UniRef90_A0A377ZYH9	q	0.957019	Benjamini-Hochberg
gene_family	UniRef90_W1XBI8	q	0.74443	Benjamini-Hochberg
gene_family	UniRef90_UPI000D74AA68	q	0.852776	Benjamini-Hochberg
gene_family	UniRef90_UPI000BE40ED5	q	0.97101	Benjamini-Hochberg
gene_family	UniRef90_A0A2P9E080	q	0.95183	Benjamini-Hochberg
gene_family	UniRef90_Q323A8	q	0.966558	Benjamini-Hochberg
gene_family	UniRef90_A0A1D3KE20	q	0.989505	Benjamini-Hochberg
gene_family	UniRef90_A0A377CYC3	q	0.779894	Benjamini-Hochberg
gene_family	UniRef90_W1HC95	q	1	Benjamini-Hochberg
gene_family	UniRef90_A0A378FQJ9	q	0.952091	Benjamini-Hochberg
gene_family	UniRef90_A0A376VSV6	q	0.794942	Benjamini-Hochberg
gene_family	UniRef90_A0A2X7VT08	q	0.948945	Benjamini-Hochberg
gene_family	UniRef90_UPI00098C01F2	q	0.989829	Benjamini-Hochberg
gene_family	UniRef90_A0A377YY86	q	0.83412	Benjamini-Hochberg
gene_family	UniRef90_A0A376VIL2	q	0.890121	Benjamini-Hochberg
gene_family	UniRef90_A0A378BV92	q	0.935841	Benjamini-Hochberg
gene_family	UniRef90_W1I0F4	q	0.978439	Benjamini-Hochberg
gene_family	UniRef90_UPI000DE990F9	q	0.878784	Benjamini-Hochberg
gene_family	UniRef90_B7MCD1	q	0.950024	Benjamini-Hochberg
gene_family	UniRef90_W1HJL7	q	0.997667	Benjamini-Hochberg
gene_family	UniRef90_A0A378FPH6	q	0.751106	Benjamini-Hochberg
gene_family	UniRef90_A0A2X3CN97	q	0.512126	Benjamini-Hochberg
gene_family	UniRef90_UPI0006636C7A	q	0.673352	Benjamini-Hochberg
gene_family	UniRef90_A0A377W1E8	q	0.958728	Benjamini-Hochberg
gene_family	UniRef90_E7T3I0	q	0.773619	Benjamini-Hochberg
gene_family	UniRef90_A0A2X3CFQ0	q	0.691274	Benjamini-Hochberg
gene_family	UniRef90_A0A376JY65	q	0.987934	Benjamini-Hochberg
gene_family	UniRef90_UPI000BB997AA	q	0.739191	Benjamini-Hochberg
gene_family	UniRef90_UPI000C1BCDDC	q	0.735391	Benjamini-Hochberg
gene_family	UniRef90_UPI000DA4A89F	q	0.926342	Benjamini-Hochberg
gene_family	UniRef90_A0A376L394	q	0.947314	Benjamini-Hochberg
gene_family	UniRef90_A0A378FR02	q	0.907359	Benjamini-Hochberg
gene_family	UniRef90_A0A2X3D3E1	q	0.92319	Benjamini-Hochberg
gene_family	UniRef90_A0A377TP31	q	0.84964	Benjamini-Hochberg
gene_family	UniRef90_UPI000DA16AA1	q	0.919598	Benjamini-Hochberg
gene_family	UniRef90_U2B230	q	0.402454	Benjamini-Hochberg
gene_family	UniRef90_R6QGK9	q	0.215556	Benjamini-Hochberg
gene_family	UniRef90_A0A0K9T4A4	q	0.144576	Benjamini-Hochberg
gene_family	UniRef90_A0A2X1K5K4	q	0.701424	Benjamini-Hochberg
gene_family	UniRef90_G5QK56	q	0.60933	Benjamini-Hochberg
gene_family	UniRef90_UPI000E2C3AF7	q	0.897745	Benjamini-Hochberg
gene_family	UniRef90_UPI000E3E97FF	q	0.942571	Benjamini-Hochberg
gene_family	UniRef90_A0A0D8LF36	q	0.975764	Benjamini-Hochberg
gene_family	UniRef90_A0A377WM78	q	0.955189	Benjamini-Hochberg
gene_family	UniRef90_UPI00098324E5	q	0.987812	Benjamini-Hochberg
gene_family	UniRef90_A0A377XJ14	q	0.637299	Benjamini-Hochberg
gene_family	UniRef90_A0A378G0U3	q	0.958384	Benjamini-Hochberg
gene_family	UniRef90_UPI000942FC84	q	0.969353	Benjamini-Hochberg
gene_family	UniRef90_A0A0F7Q563	q	0.870194	Benjamini-Hochberg
gene_family	UniRef90_A0A377TSI8	q	0.913576	Benjamini-Hochberg
gene_family	UniRef90_A0A2X3M2W0	q	0.797151	Benjamini-Hochberg
gene_family	UniRef90_A0A2X1QGG5	q	0.795038	Benjamini-Hochberg
gene_family	UniRef90_UPI000B3E3265	q	0.715942	Benjamini-Hochberg
gene_family	UniRef90_A0A0S3FH82	q	0.930724	Benjamini-Hochberg
gene_family	UniRef90_A0A0U4ISZ9	q	1	Benjamini-Hochberg
gene_family	UniRef90_A0A377BM41	q	0.983817	Benjamini-Hochberg
gene_family	UniRef90_A0A0A6ZYR9	q	1	Benjamini-Hochberg
gene_family	UniRef90_A0A377ZSK0	q	0.859822	Benjamini-Hochberg
gene_family	UniRef90_UPI000E30D924	q	0.857099	Benjamini-Hochberg
gene_family	UniRef90_A0A378BYJ3	q	0.996621	Benjamini-Hochberg
gene_family	UniRef90_A0A378FXB8	q	0.966558	Benjamini-Hochberg
gene_family	UniRef90_A0A2X1KZJ8	q	0.938803	Benjamini-Hochberg
gene_family	UniRef90_A0A378BGV9	q	0.976446	Benjamini-Hochberg
gene_family	UniRef90_A0A2X3CX98	q	0.948066	Benjamini-Hochberg
gene_family	UniRef90_A0A377UYR2	q	0.906877	Benjamini-Hochberg
gene_family	UniRef90_A0A2X3CG04	q	0.861249	Benjamini-Hochberg
gene_family	UniRef90_F3WS36	q	0.662748	Benjamini-Hochberg
gene_family	UniRef90_A0A377TUZ8	q	0.813695	Benjamini-Hochberg
gene_family	UniRef90_J2LWV2	q	0.879627	Benjamini-Hochberg
gene_family	UniRef90_B5IPV4	q	0.515036	Benjamini-Hochberg
gene_family	UniRef90_A0A378EWI7	q	0.928428	Benjamini-Hochberg
gene_family	UniRef90_UPI000352E190	q	0.771936	Benjamini-Hochberg
gene_family	UniRef90_V8FBX9	q	0.809398	Benjamini-Hochberg
gene_family	UniRef90_UPI000C7F4361	q	0.968997	Benjamini-Hochberg
gene_family	UniRef90_A0A1X3ICZ1	q	0.896412	Benjamini-Hochberg
gene_family	UniRef90_A0A1M2S019	q	0.839955	Benjamini-Hochberg
gene_family	UniRef90_UPI000C7D1E86	q	0.817076	Benjamini-Hochberg
gene_family	UniRef90_A0A1D3U5Y2	q	0.932439	Benjamini-Hochberg
gene_family	UniRef90_A0A377DAC0	q	0.863966	Benjamini-Hochberg
gene_family	UniRef90_F5VVT6	q	0.24468	Benjamini-Hochberg
gene_family	UniRef90_A0A378A2T2	q	0.927628	Benjamini-Hochberg
gene_family	UniRef90_A0A2X3KEF2	q	0.529788	Benjamini-Hochberg
gene_family	UniRef90_A0A2X1N2T5	q	0.926909	Benjamini-Hochberg
gene_family	UniRef90_A0A378A7E5	q	0.815622	Benjamini-Hochberg
gene_family	UniRef90_A0A2N5A6V7	q	1	Benjamini-Hochberg
gene_family	UniRef90_A0A378AVB9	q	0.695828	Benjamini-Hochberg
gene_family	UniRef90_A0A376UCQ7	q	0.912917	Benjamini-Hochberg
gene_family	UniRef90_A0A377X953	q	0.938842	Benjamini-Hochberg
gene_family	UniRef90_A0A378AH45	q	0.599399	Benjamini-Hochberg
gene_family	UniRef90_A0A377XEK2	q	0.924916	Benjamini-Hochberg
gene_family	UniRef90_UPI00098B0BF6	q	0.911021	Benjamini-Hochberg
gene_family	UniRef90_W1DHH1	q	0.924916	Benjamini-Hochberg
gene_family	UniRef90_A0A377TVB9	q	0.988931	Benjamini-Hochberg
gene_family	UniRef90_UPI000245E971	q	0.730487	Benjamini-Hochberg
gene_family	UniRef90_A0A378AEI8	q	1	Benjamini-Hochberg
gene_family	UniRef90_A0A2X1Q7F3	q	0.805642	Benjamini-Hochberg
gene_family	UniRef90_A0A376ZQ84	q	0.839009	Benjamini-Hochberg
gene_family	UniRef90_A0A377AXU5	q	0.91758	Benjamini-Hochberg
gene_family	UniRef90_UPI000E2F5430	q	0.463004	Benjamini-Hochberg
gene_family	UniRef90_A0A1M7CMS0	q	0.561451	Benjamini-Hochberg
gene_family	UniRef90_A0A150NNZ5	q	0.990622	Benjamini-Hochberg
gene_family	UniRef90_J0V0W5	q	0.953953	Benjamini-Hochberg
gene_family	UniRef90_W1YG92	q	0.382571	Benjamini-Hochberg
gene_family	UniRef90_G5IGR1	q	0.449622	Benjamini-Hochberg
gene_family	UniRef90_UPI000D5947AC	q	0.980527	Benjamini-Hochberg
gene_family	UniRef90_A0A2X3C7J0	q	0.293412	Benjamini-Hochberg
gene_family	UniRef90_A0A378AMG9	q	0.8861	Benjamini-Hochberg
gene_family	UniRef90_A0A2X3D0D0	q	0.762949	Benjamini-Hochberg
gene_family	UniRef90_UPI000F0BCB12	q	0.986106	Benjamini-Hochberg
gene_family	UniRef90_UPI000BB779E9	q	0.747505	Benjamini-Hochberg
gene_family	UniRef90_A0A379VJB4	q	0.876189	Benjamini-Hochberg
gene_family	UniRef90_A0A377V0K8	q	1	Benjamini-Hochberg
gene_family	UniRef90_A0A377C5B0	q	0.792517	Benjamini-Hochberg
gene_family	UniRef90_A0A378AGG2	q	0.961275	Benjamini-Hochberg
gene_family	UniRef90_A0A376SZ72	q	0.469749	Benjamini-Hochberg
gene_family	UniRef90_A0A0T9WIA0	q	0.938361	Benjamini-Hochberg
gene_family	UniRef90_W1B9Y8	q	0.731199	Benjamini-Hochberg
gene_family	UniRef90_A0A378FR37	q	0.997124	Benjamini-Hochberg
gene_family	UniRef90_A0A336JEL1	q	0.982018	Benjamini-Hochberg
gene_family	UniRef90_UPI000F0AC9F6	q	0.649478	Benjamini-Hochberg
gene_family	UniRef90_A0A2V2C5H0	q	0.876189	Benjamini-Hochberg
gene_family	UniRef90_A0A377ZCN9	q	0.955189	Benjamini-Hochberg
gene_family	UniRef90_A0A376T7I5	q	0.991721	Benjamini-Hochberg
gene_family	UniRef90_A0A377D6Z4	q	0.601252	Benjamini-Hochberg
gene_family	UniRef90_A0A2X1QME3	q	0.99234	Benjamini-Hochberg
gene_family	UniRef90_A0A2X3BX62	q	0.258547	Benjamini-Hochberg
gene_family	UniRef90_A0A090NWJ5	q	0.763226	Benjamini-Hochberg
gene_family	UniRef90_Q8VRZ7	q	0.981964	Benjamini-Hochberg
gene_family	UniRef90_A0A377WS29	q	0.332789	Benjamini-Hochberg
gene_family	UniRef90_A0A2T4LBJ2	q	0.763226	Benjamini-Hochberg
gene_family	UniRef90_A0A379Y6R4	q	0.817008	Benjamini-Hochberg
gene_family	UniRef90_W1HA99	q	0.932956	Benjamini-Hochberg
gene_family	UniRef90_A0A2X1M8L5	q	0.86824	Benjamini-Hochberg
gene_family	UniRef90_A0A2X3HBQ8	q	0.805809	Benjamini-Hochberg
gene_family	UniRef90_A0A377YZI0	q	0.787888	Benjamini-Hochberg
gene_family	UniRef90_A0A377TPJ4	q	0.964731	Benjamini-Hochberg
gene_family	UniRef90_A0A378BAD5	q	1	Benjamini-Hochberg
gene_family	UniRef90_UPI000907F9C9	q	0.963014	Benjamini-Hochberg
gene_family	UniRef90_A0A376VDM2	q	0.929768	Benjamini-Hochberg
gene_family	UniRef90_UPI00098C6FB7	q	0.89277	Benjamini-Hochberg
gene_family	UniRef90_UPI000BB13B62	q	0.939736	Benjamini-Hochberg
gene_family	UniRef90_A0A2X3I7Z5	q	0.542227	Benjamini-Hochberg
gene_family	UniRef90_UPI0007A5A767	q	0.531653	Benjamini-Hochberg
gene_family	UniRef90_A0A2X1QGV9	q	0.618215	Benjamini-Hochberg
gene_family	UniRef90_UPI00098BFE86	q	0.932956	Benjamini-Hochberg
gene_family	UniRef90_UPI000A37FBDE	q	0.869795	Benjamini-Hochberg
gene_family	UniRef90_A0A2X3CMT1	q	0.852776	Benjamini-Hochberg
gene_family	UniRef90_A0A377WS24	q	0.95467	Benjamini-Hochberg
gene_family	UniRef90_A0A2X1K5E5	q	0.981964	Benjamini-Hochberg
gene_family	UniRef90_A0A377YST6	q	0.712602	Benjamini-Hochberg
gene_family	UniRef90_W1DSE0	q	0.408239	Benjamini-Hochberg
gene_family	UniRef90_A0A377TNK7	q	0.948066	Benjamini-Hochberg
gene_family	UniRef90_A0A377VT20	q	0.797711	Benjamini-Hochberg
gene_family	UniRef90_W1GAL3	q	0.952091	Benjamini-Hochberg
gene_family	UniRef90_A0A2X1SQ88	q	0.436677	Benjamini-Hochberg
gene_family	UniRef90_A0A2X3DPQ8	q	0.927628	Benjamini-Hochberg
gene_family	UniRef90_J9FXM1	q	0.99657	Benjamini-Hochberg
gene_family	UniRef90_A0A378FMS4	q	0.723209	Benjamini-Hochberg
gene_family	UniRef90_UPI0006598E97	q	0.516703	Benjamini-Hochberg
gene_family	UniRef90_UPI00094077F6	q	0.517947	Benjamini-Hochberg
gene_family	UniRef90_UPI0005B618EF	q	0.891714	Benjamini-Hochberg
gene_family	UniRef90_A0A2H4NB25	q	0.313309	Benjamini-Hochberg
gene_family	UniRef90_A0A2X3CSP5	q	0.156275	Benjamini-Hochberg
gene_family	UniRef90_A0A377WG65	q	0.797711	Benjamini-Hochberg
gene_family	UniRef90_A0A1D3KJG1	q	0.969985	Benjamini-Hochberg
gene_family	UniRef90_A0A376SIL5	q	0.315687	Benjamini-Hochberg
gene_family	UniRef90_A0A2X3FR78	q	0.957199	Benjamini-Hochberg
gene_family	UniRef90_F3V614	q	0.827529	Benjamini-Hochberg
gene_family	UniRef90_A0A2X1PWP4	q	0.717519	Benjamini-Hochberg
gene_family	UniRef90_A0A377V7M3	q	0.904375	Benjamini-Hochberg
gene_family	UniRef90_A0A377U6G2	q	0.55825	Benjamini-Hochberg
gene_family	UniRef90_A0A378B255	q	0.984843	Benjamini-Hochberg
gene_family	UniRef90_A0A377TMB4	q	0.829262	Benjamini-Hochberg
gene_family	UniRef90_A0A2X1QIJ9	q	0.884408	Benjamini-Hochberg
gene_family	UniRef90_A0A376RL02	q	0.629253	Benjamini-Hochberg
gene_family	UniRef90_A0A377XHU1	q	0.783084	Benjamini-Hochberg
gene_family	UniRef90_UPI000DE66804	q	0.81775	Benjamini-Hochberg
gene_family	UniRef90_A0A2Z2JG11	q	0.236545	Benjamini-Hochberg
gene_family	UniRef90_W1GGF8	q	0.48972	Benjamini-Hochberg
gene_family	UniRef90_UPI0002B5ECE5	q	0.999674	Benjamini-Hochberg
gene_family	UniRef90_A0A378EER5	q	0.918733	Benjamini-Hochberg
gene_family	UniRef90_UPI000BE1750A	q	0.894178	Benjamini-Hochberg
gene_family	UniRef90_UPI000E544254	q	0.812504	Benjamini-Hochberg
gene_family	UniRef90_A0A0I4QD28	q	0.920233	Benjamini-Hochberg
gene_family	UniRef90_A0A2X3DFL9	q	0.952146	Benjamini-Hochberg
gene_family	UniRef90_W1DCY3	q	0.862432	Benjamini-Hochberg
gene_family	UniRef90_UPI0009AC6D4C	q	0.281977	Benjamini-Hochberg
gene_family	UniRef90_A0A377TYP2	q	0.949783	Benjamini-Hochberg
gene_family	UniRef90_A0A377W5L8	q	0.920171	Benjamini-Hochberg
gene_family	UniRef90_W1DQ42	q	0.980527	Benjamini-Hochberg
gene_family	UniRef90_A0A377TML2	q	0.97058	Benjamini-Hochberg
gene_family	UniRef90_A0A377XKP6	q	0.704112	Benjamini-Hochberg
gene_family	UniRef90_A0A1D3U1D8	q	0.983478	Benjamini-Hochberg
gene_family	UniRef90_A0A376SCL0	q	0.679948	Benjamini-Hochberg
gene_family	UniRef90_W1EHN1	q	0.934157	Benjamini-Hochberg
gene_family	UniRef90_A0A376NIH8	q	0.938361	Benjamini-Hochberg
gene_family	UniRef90_UPI0008598005	q	0.808158	Benjamini-Hochberg
gene_family	UniRef90_A0A377XPF6	q	0.984793	Benjamini-Hochberg
gene_family	UniRef90_A0A2X1QF00	q	0.697831	Benjamini-Hochberg
gene_family	UniRef90_E9YNR8	q	0.97028	Benjamini-Hochberg
gene_family	UniRef90_A0A377Z8S9	q	0.948066	Benjamini-Hochberg
gene_family	UniRef90_UPI000BDF558C	q	0.934157	Benjamini-Hochberg
gene_family	UniRef90_A0A377YWT8	q	0.751106	Benjamini-Hochberg
gene_family	UniRef90_A0A3A6RN02	q	0.61375	Benjamini-Hochberg
gene_family	UniRef90_UPI000D6E2C01	q	0.934789	Benjamini-Hochberg
gene_family	UniRef90_A0A378CA69	q	0.892333	Benjamini-Hochberg
gene_family	UniRef90_A0A378AST3	q	0.385132	Benjamini-Hochberg
gene_family	UniRef90_A0A2X1QUF3	q	1	Benjamini-Hochberg
gene_family	UniRef90_A0A2X3F239	q	0.759289	Benjamini-Hochberg
gene_family	UniRef90_W1HEK1	q	0.932956	Benjamini-Hochberg
gene_family	UniRef90_A0A376MRS7	q	0.508331	Benjamini-Hochberg
gene_family	UniRef90_A0A376WZM3	q	0.797846	Benjamini-Hochberg
gene_family	UniRef90_A0A377XIL3	q	0.972937	Benjamini-Hochberg
gene_family	UniRef90_A0A2X3CLH8	q	0.926806	Benjamini-Hochberg
gene_family	UniRef90_UPI000CEC602E	q	0.999518	Benjamini-Hochberg
gene_family	UniRef90_UPI000BB7F01E	q	0.920284	Benjamini-Hochberg
gene_family	UniRef90_A0A377K0I0	q	0.927889	Benjamini-Hochberg
gene_family	UniRef90_A0A377W2F8	q	0.775165	Benjamini-Hochberg
gene_family	UniRef90_W1GFN4	q	0.981632	Benjamini-Hochberg
gene_family	UniRef90_A0A2X1N955	q	0.962433	Benjamini-Hochberg
gene_family	UniRef90_A0A2X3ESB8	q	0.931148	Benjamini-Hochberg
gene_family	UniRef90_A0A377XKL9	q	0.997671	Benjamini-Hochberg
gene_family	UniRef90_A0A378FMD4	q	0.737715	Benjamini-Hochberg
gene_family	UniRef90_UPI00094061B0	q	0.685998	Benjamini-Hochberg
gene_family	UniRef90_A0A377CZN2	q	0.832302	Benjamini-Hochberg
gene_family	UniRef90_A0A2X3EXY3	q	0.926115	Benjamini-Hochberg
gene_family	UniRef90_A0A2S6E629	q	0.476045	Benjamini-Hochberg
gene_family	UniRef90_UPI000BA66432	q	0.941341	Benjamini-Hochberg
gene_family	UniRef90_A0A2X3C4U8	q	0.747505	Benjamini-Hochberg
gene_family	UniRef90_A0A2X3C901	q	0.921889	Benjamini-Hochberg
gene_family	UniRef90_A0A3A6LB63	q	0.989386	Benjamini-Hochberg
gene_family	UniRef90_A0A2X3CVA5	q	0.949842	Benjamini-Hochberg
gene_family	UniRef90_I6H169	q	0.687648	Benjamini-Hochberg
gene_family	UniRef90_A0A2X3ELF1	q	0.723237	Benjamini-Hochberg
gene_family	UniRef90_A0A376M731	q	0.973783	Benjamini-Hochberg
gene_family	UniRef90_A0A376U0U7	q	0.964129	Benjamini-Hochberg
gene_family	UniRef90_A0A377UNR2	q	0.984303	Benjamini-Hochberg
gene_family	UniRef90_A0A376TRU7	q	0.942362	Benjamini-Hochberg
gene_family	UniRef90_A0A377Z1Z6	q	0.853239	Benjamini-Hochberg
gene_family	UniRef90_K6B7C0	q	0.193022	Benjamini-Hochberg
gene_family	UniRef90_A0A377X2S0	q	0.900009	Benjamini-Hochberg
gene_family	UniRef90_P69347	q	0.970744	Benjamini-Hochberg
gene_family	UniRef90_A0A377ZQU5	q	0.929873	Benjamini-Hochberg
gene_family	UniRef90_A0A1V2T2L6	q	0.967138	Benjamini-Hochberg
gene_family	UniRef90_A0A377W3G5	q	0.961302	Benjamini-Hochberg
gene_family	UniRef90_W1DCN8	q	0.983391	Benjamini-Hochberg
gene_family	UniRef90_A0A377CKA8	q	0.84177	Benjamini-Hochberg
gene_family	UniRef90_G5Q9Y5	q	0.797151	Benjamini-Hochberg
gene_family	UniRef90_A0A378B0R6	q	0.828159	Benjamini-Hochberg
gene_family	UniRef90_A0A377XG83	q	0.897745	Benjamini-Hochberg
gene_family	UniRef90_A0A378E241	q	0.759289	Benjamini-Hochberg
gene_family	UniRef90_A0A377BA47	q	0.374985	Benjamini-Hochberg
gene_family	UniRef90_A0A2X2W1L1	q	0.994126	Benjamini-Hochberg
gene_family	UniRef90_W1HYS9	q	0.934804	Benjamini-Hochberg
gene_family	UniRef90_A0A2X3CR73	q	0.792901	Benjamini-Hochberg
gene_family	UniRef90_P71272	q	0.767502	Benjamini-Hochberg
gene_family	UniRef90_A0A2X3H406	q	0.932956	Benjamini-Hochberg
gene_family	UniRef90_A0A0I1D5N3	q	0.432166	Benjamini-Hochberg
gene_family	UniRef90_A0A097L180	q	0.709424	Benjamini-Hochberg
gene_family	UniRef90_UPI000D76740D	q	0.633932	Benjamini-Hochberg
gene_family	UniRef90_A0A377VBL2	q	0.99179	Benjamini-Hochberg
gene_family	UniRef90_W1DKJ2	q	0.803902	Benjamini-Hochberg
gene_family	UniRef90_UPI00092D9494	q	0.785456	Benjamini-Hochberg
gene_family	UniRef90_A0A377UX39	q	0.919685	Benjamini-Hochberg
gene_family	UniRef90_A0A0H3GJA2	q	0.953734	Benjamini-Hochberg
gene_family	UniRef90_UPI000C7D9FF2	q	0.983643	Benjamini-Hochberg
gene_family	UniRef90_A0A377AVI6	q	0.283087	Benjamini-Hochberg
gene_family	UniRef90_UPI000BE5C18B	q	0.997667	Benjamini-Hochberg
gene_family	UniRef90_UPI0006A08A1F	q	0.961993	Benjamini-Hochberg
gene_family	UniRef90_A0A370Z6G2	q	0.73584	Benjamini-Hochberg
gene_family	UniRef90_A0A2X1NB68	q	0.991503	Benjamini-Hochberg
gene_family	UniRef90_A0A2X1QKX7	q	0.901702	Benjamini-Hochberg
gene_family	UniRef90_A0A333FS03	q	0.910156	Benjamini-Hochberg
gene_family	UniRef90_J2X421	q	0.91758	Benjamini-Hochberg
gene_family	UniRef90_A0A1V2FZG3	q	0.837322	Benjamini-Hochberg
gene_family	UniRef90_A0A377DG38	q	0.949783	Benjamini-Hochberg
gene_family	UniRef90_A0A2X3FSL1	q	0.8369	Benjamini-Hochberg
gene_family	UniRef90_A0A379T9T2	q	0.689082	Benjamini-Hochberg
gene_family	UniRef90_E7T5V3	q	0.637273	Benjamini-Hochberg
gene_family	UniRef90_A0A378AKY9	q	0.871355	Benjamini-Hochberg
gene_family	UniRef90_A0A0E1L4K2	q	0.667573	Benjamini-Hochberg
gene_family	UniRef90_A0A2U0N7M1	q	0.932956	Benjamini-Hochberg
gene_family	UniRef90_A0A2X5BT67	q	0.388358	Benjamini-Hochberg
gene_family	UniRef90_A0A315RCJ0	q	0.465486	Benjamini-Hochberg
gene_family	UniRef90_A0A0L6XR44	q	0.948066	Benjamini-Hochberg
gene_family	UniRef90_A0A1D3KF75	q	0.881231	Benjamini-Hochberg
gene_family	UniRef90_A0A2K9V0C7	q	0.958455	Benjamini-Hochberg
gene_family	UniRef90_W1F6T9	q	0.964779	Benjamini-Hochberg
gene_family	UniRef90_UPI000BB63521	q	0.989505	Benjamini-Hochberg
gene_family	UniRef90_A0A383GV49	q	0.767584	Benjamini-Hochberg
gene_family	UniRef90_A0A333G2E8	q	0.690462	Benjamini-Hochberg
gene_family	UniRef90_A0A2X3DLU8	q	0.573728	Benjamini-Hochberg
gene_family	UniRef90_A0A398SU98	q	0.910397	Benjamini-Hochberg
gene_family	UniRef90_A0A2X1QIX9	q	0.786309	Benjamini-Hochberg
gene_family	UniRef90_W1I0K5	q	0.861092	Benjamini-Hochberg
gene_family	UniRef90_W1E534	q	1	Benjamini-Hochberg
gene_family	UniRef90_UPI00078D6FDF	q	0.889843	Benjamini-Hochberg
gene_family	UniRef90_UPI0009BC2AE5	q	0.971135	Benjamini-Hochberg
gene_family	UniRef90_A0A378BBS7	q	0.715942	Benjamini-Hochberg
gene_family	UniRef90_A0A377UK58	q	0.996735	Benjamini-Hochberg
gene_family	UniRef90_A0A2X3FD41	q	0.941341	Benjamini-Hochberg
gene_family	UniRef90_A0A378ARS5	q	0.905151	Benjamini-Hochberg
gene_family	UniRef90_A0A2X3E763	q	0.911094	Benjamini-Hochberg
gene_family	UniRef90_A0A1D3KBX6	q	0.853203	Benjamini-Hochberg
gene_family	UniRef90_A0A1M2T916	q	0.952146	Benjamini-Hochberg
gene_family	UniRef90_A0A0H7MFY2	q	0.901392	Benjamini-Hochberg
gene_family	UniRef90_UPI000E088330	q	0.851853	Benjamini-Hochberg
gene_family	UniRef90_A0A2X3CPT5	q	0.707476	Benjamini-Hochberg
gene_family	UniRef90_A0A2X3E9L2	q	0.771734	Benjamini-Hochberg
gene_family	UniRef90_A0A378AH19	q	0.939736	Benjamini-Hochberg
gene_family	UniRef90_A0A377CJ56	q	0.797039	Benjamini-Hochberg
gene_family	UniRef90_A0A2X1QKA4	q	0.799173	Benjamini-Hochberg
gene_family	UniRef90_A0A377TZR2	q	0.934804	Benjamini-Hochberg
gene_family	UniRef90_A0A377XNA6	q	0.920722	Benjamini-Hochberg
gene_family	UniRef90_A0A378CKU0	q	0.987297	Benjamini-Hochberg
gene_family	UniRef90_UPI000DDCB942	q	0.938682	Benjamini-Hochberg
gene_family	UniRef90_A0A376VVI6	q	0.944274	Benjamini-Hochberg
gene_family	UniRef90_A0A3D4G6X7	q	0.975306	Benjamini-Hochberg
gene_family	UniRef90_W7UIH3	q	0.941341	Benjamini-Hochberg
gene_family	UniRef90_A0A377Z9T0	q	0.92141	Benjamini-Hochberg
gene_family	UniRef90_A0A376LG87	q	0.976991	Benjamini-Hochberg
gene_family	UniRef90_A0A377V8N4	q	0.516542	Benjamini-Hochberg
gene_family	UniRef90_A0A377WFW5	q	0.853203	Benjamini-Hochberg
gene_family	UniRef90_A0A378AAG4	q	0.959528	Benjamini-Hochberg
gene_family	UniRef90_E4MD04	q	0.621393	Benjamini-Hochberg
gene_family	UniRef90_A0A376J3V1	q	0.918498	Benjamini-Hochberg
gene_family	UniRef90_A0A378FNZ4	q	0.96822	Benjamini-Hochberg
gene_family	UniRef90_A0A376LID4	q	0.963474	Benjamini-Hochberg
gene_family	UniRef90_UPI000C7DAD6B	q	0.863324	Benjamini-Hochberg
gene_family	UniRef90_W1DK33	q	0.917904	Benjamini-Hochberg
gene_family	UniRef90_UPI000BE8B178	q	0.972937	Benjamini-Hochberg
gene_family	UniRef90_A0A377XN64	q	0.976446	Benjamini-Hochberg
gene_family	UniRef90_A0A333FNK9	q	0.935502	Benjamini-Hochberg
gene_family	UniRef90_A0A2X1MZB1	q	0.983391	Benjamini-Hochberg
gene_family	UniRef90_UPI000BE9E093	q	0.953953	Benjamini-Hochberg
gene_family	UniRef90_A0A378EIL5	q	0.716096	Benjamini-Hochberg
gene_family	UniRef90_A0A2X3ESM0	q	0.47725	Benjamini-Hochberg
gene_family	UniRef90_UPI000D56D22C	q	0.548504	Benjamini-Hochberg
gene_family	UniRef90_A0A377B8U7	q	0.852776	Benjamini-Hochberg
gene_family	UniRef90_A0A378EDZ2	q	0.847366	Benjamini-Hochberg
gene_family	UniRef90_A0A2X3KI51	q	0.999618	Benjamini-Hochberg
gene_family	UniRef90_A0A378C7P3	q	0.939789	Benjamini-Hochberg
gene_family	UniRef90_UPI000DEE9EBF	q	0.629893	Benjamini-Hochberg
gene_family	UniRef90_A0A376MX05	q	0.950024	Benjamini-Hochberg
gene_family	UniRef90_A0A378EFC3	q	0.820726	Benjamini-Hochberg
gene_family	UniRef90_UPI0007A5ABF9	q	0.910156	Benjamini-Hochberg
gene_family	UniRef90_A0A377WYN8	q	0.960208	Benjamini-Hochberg
gene_family	UniRef90_W1EHS6	q	0.766207	Benjamini-Hochberg
gene_family	UniRef90_A0A2Y4YZN8	q	0.969138	Benjamini-Hochberg
gene_family	UniRef90_A0A377TTH4	q	0.852776	Benjamini-Hochberg
gene_family	UniRef90_A0A379TGF6	q	0.781909	Benjamini-Hochberg
gene_family	UniRef90_A0A2X1QA05	q	0.846021	Benjamini-Hochberg
gene_family	UniRef90_A0A377WQT1	q	0.952091	Benjamini-Hochberg
gene_family	UniRef90_A0A376L5J7	q	0.92976	Benjamini-Hochberg
gene_family	UniRef90_A0A377ZCP8	q	0.873724	Benjamini-Hochberg
gene_family	UniRef90_A0A376L4S6	q	0.956964	Benjamini-Hochberg
gene_family	UniRef90_A0A376W2Z0	q	0.939736	Benjamini-Hochberg
gene_family	UniRef90_W1EH72	q	0.712708	Benjamini-Hochberg
gene_family	UniRef90_A0A2X3BYX5	q	0.912906	Benjamini-Hochberg
gene_family	UniRef90_A0A2U0NBP9	q	0.767584	Benjamini-Hochberg
gene_family	UniRef90_A0A379X1D1	q	0.607493	Benjamini-Hochberg
gene_family	UniRef90_A0A377A984	q	0.977369	Benjamini-Hochberg
gene_family	UniRef90_A0A378BP65	q	0.910397	Benjamini-Hochberg
gene_family	UniRef90_A0A1D3U515	q	0.969938	Benjamini-Hochberg
gene_family	UniRef90_A0A376MLQ1	q	0.625423	Benjamini-Hochberg
gene_family	UniRef90_A0A1D3U0L8	q	0.710141	Benjamini-Hochberg
gene_family	UniRef90_A0A377WCJ0	q	0.991839	Benjamini-Hochberg
gene_family	UniRef90_A0A377WFM5	q	0.886589	Benjamini-Hochberg
gene_family	UniRef90_W1DLG2	q	0.878784	Benjamini-Hochberg
gene_family	UniRef90_A0A378AHX3	q	0.718899	Benjamini-Hochberg
gene_family	UniRef90_A0A0K4WN73	q	0.91758	Benjamini-Hochberg
gene_family	UniRef90_A0A378BED9	q	0.991015	Benjamini-Hochberg
gene_family	UniRef90_A0A377UBY2	q	0.842834	Benjamini-Hochberg
gene_family	UniRef90_A0A377VA91	q	0.763226	Benjamini-Hochberg
gene_family	UniRef90_UPI000B3E352B	q	0.851152	Benjamini-Hochberg
gene_family	UniRef90_A0A378BE35	q	0.821686	Benjamini-Hochberg
gene_family	UniRef90_A0A0Y1V4H0	q	0.922332	Benjamini-Hochberg
gene_family	UniRef90_A0A377XQN8	q	0.911094	Benjamini-Hochberg
gene_family	UniRef90_A0A376L0N8	q	0.653068	Benjamini-Hochberg
gene_family	UniRef90_A0A377WFY8	q	0.927684	Benjamini-Hochberg
gene_family	UniRef90_A0A2X5BTI8	q	0.468707	Benjamini-Hochberg
gene_family	UniRef90_I6DTF0	q	0.987343	Benjamini-Hochberg
gene_family	UniRef90_A0A377UW30	q	0.946203	Benjamini-Hochberg
gene_family	UniRef90_UPI000C7EA255	q	0.802407	Benjamini-Hochberg
gene_family	UniRef90_UPI0002CC9502	q	0.876732	Benjamini-Hochberg
gene_family	UniRef90_A0A377W9W8	q	0.988979	Benjamini-Hochberg
gene_family	UniRef90_W1F897	q	0.83412	Benjamini-Hochberg
gene_family	UniRef90_A0A376VNF5	q	0.807758	Benjamini-Hochberg
gene_family	UniRef90_A0A2X1N325	q	0.873145	Benjamini-Hochberg
gene_family	UniRef90_UPI000BDE8442	q	0.756563	Benjamini-Hochberg
gene_family	UniRef90_A0A2X3JMT9	q	0.697831	Benjamini-Hochberg
gene_family	UniRef90_A0A377WEQ9	q	0.985833	Benjamini-Hochberg
gene_family	UniRef90_A0A378A536	q	0.99041	Benjamini-Hochberg
gene_family	UniRef90_UPI000A28613A	q	0.963474	Benjamini-Hochberg
gene_family	UniRef90_A0A333G108	q	0.90144	Benjamini-Hochberg
gene_family	UniRef90_T4B3I6	q	0.525537	Benjamini-Hochberg
gene_family	UniRef90_A0A2J5PSH9	q	0.915555	Benjamini-Hochberg
gene_family	UniRef90_A0A377X764	q	0.526709	Benjamini-Hochberg
gene_family	UniRef90_A0A377WN53	q	0.936172	Benjamini-Hochberg
gene_family	UniRef90_W1H6W3	q	0.931148	Benjamini-Hochberg
gene_family	UniRef90_A0A376FAZ8	q	0.751106	Benjamini-Hochberg
gene_family	UniRef90_A0A376FK65	q	0.814139	Benjamini-Hochberg
gene_family	UniRef90_UPI00092CEA53	q	0.986712	Benjamini-Hochberg
gene_family	UniRef90_A0A376GHE3	q	0.939736	Benjamini-Hochberg
gene_family	UniRef90_UPI0003079A04	q	0.913401	Benjamini-Hochberg
gene_family	UniRef90_A0A377XBQ9	q	0.610771	Benjamini-Hochberg
gene_family	UniRef90_A0A378BH95	q	0.919598	Benjamini-Hochberg
gene_family	UniRef90_W1EAV8	q	0.958384	Benjamini-Hochberg
gene_family	UniRef90_A0A0I2EK41	q	0.983391	Benjamini-Hochberg
gene_family	UniRef90_A0A378ANN6	q	0.975129	Benjamini-Hochberg
gene_family	UniRef90_W1HAK9	q	0.810995	Benjamini-Hochberg
gene_family	UniRef90_A0A376W9G6	q	0.37678	Benjamini-Hochberg
gene_family	UniRef90_W1EIM6	q	0.99058	Benjamini-Hochberg
gene_family	UniRef90_A0A210VA83	q	0.936194	Benjamini-Hochberg
gene_family	UniRef90_A0A377TM41	q	0.795662	Benjamini-Hochberg
gene_family	UniRef90_A0A2X1IZF7	q	0.731035	Benjamini-Hochberg
gene_family	UniRef90_UPI0005A730E6	q	0.853239	Benjamini-Hochberg
gene_family	UniRef90_A0A2A5PN48	q	0.735534	Benjamini-Hochberg
gene_family	UniRef90_J2X625	q	0.971135	Benjamini-Hochberg
gene_family	UniRef90_A0A376MTR2	q	0.988979	Benjamini-Hochberg
gene_family	UniRef90_A0A377XN24	q	0.57939	Benjamini-Hochberg
gene_family	UniRef90_A0A376L756	q	0.995554	Benjamini-Hochberg
gene_family	UniRef90_A0A377E4Y6	q	0.685376	Benjamini-Hochberg
gene_family	UniRef90_W1H5L2	q	0.48972	Benjamini-Hochberg
gene_family	UniRef90_A0A377WKG6	q	0.893116	Benjamini-Hochberg
gene_family	UniRef90_A0A377XKV7	q	0.946074	Benjamini-Hochberg
gene_family	UniRef90_W1EJP6	q	0.965284	Benjamini-Hochberg
gene_family	UniRef90_UPI00005F1883	q	0.94647	Benjamini-Hochberg
gene_family	UniRef90_UPI000B11760A	q	0.860642	Benjamini-Hochberg
gene_family	UniRef90_A0A0I2FJ33	q	0.96828	Benjamini-Hochberg
gene_family	UniRef90_A0A377UBH5	q	0.950808	Benjamini-Hochberg
gene_family	UniRef90_UPI0007601A38	q	0.955189	Benjamini-Hochberg
gene_family	UniRef90_A0A377AQ96	q	0.927628	Benjamini-Hochberg
gene_family	UniRef90_A0A378B245	q	0.91758	Benjamini-Hochberg
gene_family	UniRef90_A0A2X3GLI3	q	0.830627	Benjamini-Hochberg
gene_family	UniRef90_UPI000E2A54E6	q	0.931148	Benjamini-Hochberg
gene_family	UniRef90_A0A376NE81	q	0.730095	Benjamini-Hochberg
gene_family	UniRef90_A0A2X1QKG8	q	0.950374	Benjamini-Hochberg
gene_family	UniRef90_A0A378EH02	q	0.839955	Benjamini-Hochberg
gene_family	UniRef90_A0A377KHF3	q	0.962856	Benjamini-Hochberg
gene_family	UniRef90_C3SXB2	q	0.968557	Benjamini-Hochberg
gene_family	UniRef90_W1HHL1	q	0.980429	Benjamini-Hochberg
gene_family	UniRef90_A0A2X3CQ63	q	0.779347	Benjamini-Hochberg
gene_family	UniRef90_A0A378EIN1	q	0.732109	Benjamini-Hochberg
gene_family	UniRef90_UPI00098336CE	q	0.851493	Benjamini-Hochberg
gene_family	UniRef90_A0A1M2SPB7	q	0.947092	Benjamini-Hochberg
gene_family	UniRef90_A0A376VN21	q	0.975764	Benjamini-Hochberg
gene_family	UniRef90_A0A376W5B8	q	0.975027	Benjamini-Hochberg
gene_family	UniRef90_UPI000011307F	q	0.649754	Benjamini-Hochberg
gene_family	UniRef90_A0A377V0A0	q	0.819976	Benjamini-Hochberg
gene_family	UniRef90_A0A0E1CKR6	q	0.957019	Benjamini-Hochberg
gene_family	UniRef90_UPI0002A368F9	q	0.987343	Benjamini-Hochberg
gene_family	UniRef90_W1GZ84	q	0.89277	Benjamini-Hochberg
gene_family	UniRef90_A0A2X3EP33	q	0.829572	Benjamini-Hochberg
gene_family	UniRef90_A0A193LX59	q	0.959213	Benjamini-Hochberg
gene_family	UniRef90_A0A378APD5	q	0.468707	Benjamini-Hochberg
gene_family	UniRef90_UPI000E1C575E	q	0.803881	Benjamini-Hochberg
gene_family	UniRef90_A0A376L397	q	0.572604	Benjamini-Hochberg
gene_family	UniRef90_W1DY22	q	0.926914	Benjamini-Hochberg
gene_family	UniRef90_A0A2X3CBX5	q	0.961993	Benjamini-Hochberg
gene_family	UniRef90_UPI0009417D16	q	0.763226	Benjamini-Hochberg
gene_family	UniRef90_A0A2X1N9A3	q	0.988979	Benjamini-Hochberg
gene_family	UniRef90_I2WPQ8	q	0.974537	Benjamini-Hochberg
gene_family	UniRef90_K0WWA8	q	0.998231	Benjamini-Hochberg
gene_family	UniRef90_A0A378EAP7	q	0.78237	Benjamini-Hochberg
gene_family	UniRef90_A0A377VDN9	q	0.961993	Benjamini-Hochberg
gene_family	UniRef90_A0A378FSL7	q	0.864383	Benjamini-Hochberg
gene_family	UniRef90_A0A379TBV3	q	0.932956	Benjamini-Hochberg
gene_family	UniRef90_A0A377UN08	q	0.853239	Benjamini-Hochberg
gene_family	UniRef90_A0A377TM10	q	0.897173	Benjamini-Hochberg
gene_family	UniRef90_A0A377AGT2	q	0.968997	Benjamini-Hochberg
gene_family	UniRef90_A0A377VZ85	q	0.902228	Benjamini-Hochberg
gene_family	UniRef90_A0A2T4L7C3	q	0.972937	Benjamini-Hochberg
gene_family	UniRef90_UPI000D0B9803	q	0.743417	Benjamini-Hochberg
gene_family	UniRef90_V9SIB9	q	0.827004	Benjamini-Hochberg
gene_family	UniRef90_A0A2N5A7T5	q	0.883587	Benjamini-Hochberg
gene_family	UniRef90_A0A2X3EI10	q	0.91758	Benjamini-Hochberg
gene_family	UniRef90_A0A378FVH0	q	0.751106	Benjamini-Hochberg
gene_family	UniRef90_A0A376X5U4	q	0.418662	Benjamini-Hochberg
gene_family	UniRef90_A0A377S7D6	q	0.84815	Benjamini-Hochberg
gene_family	UniRef90_A0A377AQ46	q	0.570535	Benjamini-Hochberg
gene_family	UniRef90_K8CL23	q	0.777856	Benjamini-Hochberg
gene_family	UniRef90_A0A378FQG4	q	0.457551	Benjamini-Hochberg
gene_family	UniRef90_A0A376TSI5	q	0.955189	Benjamini-Hochberg
gene_family	UniRef90_A0A376YEC1	q	0.853302	Benjamini-Hochberg
gene_family	UniRef90_A0A369FIQ2	q	0.943163	Benjamini-Hochberg
gene_family	UniRef90_W1E3R9	q	0.998147	Benjamini-Hochberg
gene_family	UniRef90_A0A377TXT5	q	0.975217	Benjamini-Hochberg
gene_family	UniRef90_UPI00098C2B72	q	0.459685	Benjamini-Hochberg
gene_family	UniRef90_A0A377XM58	q	0.873258	Benjamini-Hochberg
gene_family	UniRef90_UPI0006795969	q	0.908182	Benjamini-Hochberg
gene_family	UniRef90_A0A376X7H6	q	0.782872	Benjamini-Hochberg
gene_family	UniRef90_G1CSU8	q	0.945376	Benjamini-Hochberg
gene_family	UniRef90_A0A378B523	q	0.911752	Benjamini-Hochberg
gene_family	UniRef90_A0A0I1BNN2	q	0.706758	Benjamini-Hochberg
gene_family	UniRef90_UPI000D696222	q	0.530171	Benjamini-Hochberg
gene_family	UniRef90_E7SVS1	q	0.676212	Benjamini-Hochberg
gene_family	UniRef90_H4I8C2	q	0.958455	Benjamini-Hochberg
gene_family	UniRef90_A0A2X3GUQ5	q	0.927628	Benjamini-Hochberg
gene_family	UniRef90_A0A3E1GFK7	q	0.937818	Benjamini-Hochberg
gene_family	UniRef90_UPI0008731314	q	0.818913	Benjamini-Hochberg
gene_family	UniRef90_I6FEX9	q	0.961993	Benjamini-Hochberg
gene_family	UniRef90_A0A2X3DFD6	q	0.969938	Benjamini-Hochberg
gene_family	UniRef90_A0A376ZP54	q	0.493054	Benjamini-Hochberg
gene_family	UniRef90_A0A377XYJ0	q	0.671646	Benjamini-Hochberg
gene_family	UniRef90_A0A0V2F0K4	q	0.939736	Benjamini-Hochberg
gene_family	UniRef90_A0A2X5FFS0	q	0.916671	Benjamini-Hochberg
gene_family	UniRef90_A0A142EB55	q	0.948066	Benjamini-Hochberg
gene_family	UniRef90_A0A376VT17	q	0.95941	Benjamini-Hochberg
gene_family	UniRef90_A0A376RY69	q	0.934157	Benjamini-Hochberg
gene_family	UniRef90_A0A378AU05	q	0.893116	Benjamini-Hochberg
gene_family	UniRef90_A0A2X3EJX6	q	0.994921	Benjamini-Hochberg
gene_family	UniRef90_A0A2S6E4P7	q	0.991395	Benjamini-Hochberg
gene_family	UniRef90_A0A376L568	q	0.899117	Benjamini-Hochberg
gene_family	UniRef90_A0A376SRR1	q	0.485618	Benjamini-Hochberg
gene_family	UniRef90_UPI000CF478E5	q	0.576146	Benjamini-Hochberg
gene_family	UniRef90_A0A2X3EQT2	q	0.485949	Benjamini-Hochberg
gene_family	UniRef90_UPI000BB0E512	q	0.943163	Benjamini-Hochberg
gene_family	UniRef90_E0Y2K4	q	0.958384	Benjamini-Hochberg
gene_family	UniRef90_A0A378A257	q	0.868581	Benjamini-Hochberg
gene_family	UniRef90_UPI0002F20684	q	0.99313	Benjamini-Hochberg
gene_family	UniRef90_UPI00098C7034	q	0.850051	Benjamini-Hochberg
gene_family	UniRef90_UPI000F4BD3A0	q	0.96822	Benjamini-Hochberg
gene_family	UniRef90_A0A376MWF6	q	0.843959	Benjamini-Hochberg
gene_family	UniRef90_A0A2X1KM34	q	0.890602	Benjamini-Hochberg
gene_family	UniRef90_Q9EXI9	q	0.779779	Benjamini-Hochberg
gene_family	UniRef90_A0A376J672	q	0.847068	Benjamini-Hochberg
gene_family	UniRef90_A0A376TFP4	q	0.443096	Benjamini-Hochberg
gene_family	UniRef90_A0A2Z6EAX4	q	0.988574	Benjamini-Hochberg
gene_family	UniRef90_A0A377B162	q	0.806206	Benjamini-Hochberg
gene_family	UniRef90_UPI000C7ACDCD	q	0.689814	Benjamini-Hochberg
gene_family	UniRef90_A0A377TW61	q	0.987626	Benjamini-Hochberg
gene_family	UniRef90_A0A2N5A300	q	0.810147	Benjamini-Hochberg
gene_family	UniRef90_A0A377WKS3	q	0.944526	Benjamini-Hochberg
gene_family	UniRef90_A0A378A250	q	0.626333	Benjamini-Hochberg
gene_family	UniRef90_A0A377TZK2	q	0.798734	Benjamini-Hochberg
gene_family	UniRef90_A0A376KWY2	q	0.752087	Benjamini-Hochberg
gene_family	UniRef90_A0A377XID8	q	0.729599	Benjamini-Hochberg
gene_family	UniRef90_A0A2X3F013	q	0.700021	Benjamini-Hochberg
gene_family	UniRef90_P03707	q	0.840711	Benjamini-Hochberg
gene_family	UniRef90_A0A2X1LCZ1	q	0.870267	Benjamini-Hochberg
gene_family	UniRef90_UPI000A3AF871	q	0.950846	Benjamini-Hochberg
gene_family	UniRef90_A0A377VZ45	q	0.963014	Benjamini-Hochberg
gene_family	UniRef90_A0A2X3KKG9	q	0.939736	Benjamini-Hochberg
gene_family	UniRef90_A0A378B7I0	q	0.939736	Benjamini-Hochberg
gene_family	UniRef90_A0A378A4X1	q	0.551331	Benjamini-Hochberg
gene_family	UniRef90_A0A336JBY8	q	0.771584	Benjamini-Hochberg
gene_family	UniRef90_A0A377ATJ5	q	0.96822	Benjamini-Hochberg
gene_family	UniRef90_V0XMZ5	q	0.703517	Benjamini-Hochberg
gene_family	UniRef90_UPI000535B709	q	0.737715	Benjamini-Hochberg
gene_family	UniRef90_UPI00098B3D18	q	0.884608	Benjamini-Hochberg
gene_family	UniRef90_UPI000A3D2369	q	0.869795	Benjamini-Hochberg
gene_family	UniRef90_A0A376U6N1	q	0.925653	Benjamini-Hochberg
gene_family	UniRef90_A0A0I1XL09	q	0.978857	Benjamini-Hochberg
gene_family	UniRef90_UPI000E2B5C0B	q	0.931148	Benjamini-Hochberg
gene_family	UniRef90_A0A377UZL7	q	0.98554	Benjamini-Hochberg
gene_family	UniRef90_A0A2X2VSE9	q	0.859098	Benjamini-Hochberg
gene_family	UniRef90_A0A0E1LGK7	q	0.830627	Benjamini-Hochberg
gene_family	UniRef90_A0A378FPM1	q	0.934789	Benjamini-Hochberg
gene_family	UniRef90_UPI000664D441	q	0.413881	Benjamini-Hochberg
gene_family	UniRef90_A0A381H1N0	q	0.584615	Benjamini-Hochberg
gene_family	UniRef90_A0A2X3FEJ1	q	0.946838	Benjamini-Hochberg
gene_family	UniRef90_UPI00058D6C82	q	0.999518	Benjamini-Hochberg
gene_family	UniRef90_A0A2X1QTV0	q	0.925369	Benjamini-Hochberg
gene_family	UniRef90_W1DK93	q	0.921138	Benjamini-Hochberg
gene_family	UniRef90_A0A377DFX0	q	0.690462	Benjamini-Hochberg
gene_family	UniRef90_W1HWB1	q	0.798249	Benjamini-Hochberg
gene_family	UniRef90_A0A377ZYM8	q	0.996933	Benjamini-Hochberg
gene_family	UniRef90_A0A377Z2Z8	q	0.943317	Benjamini-Hochberg
gene_family	UniRef90_A0A377YYY0	q	0.944738	Benjamini-Hochberg
gene_family	UniRef90_UPI000BE2006E	q	0.959092	Benjamini-Hochberg
gene_family	UniRef90_A0A378BZG6	q	0.986188	Benjamini-Hochberg
gene_family	UniRef90_W1E3M2	q	0.87788	Benjamini-Hochberg
gene_family	UniRef90_E2X9Q9	q	0.931148	Benjamini-Hochberg
gene_family	UniRef90_A0A377U4B8	q	0.773619	Benjamini-Hochberg
gene_family	UniRef90_A0A2X3CXH8	q	0.732638	Benjamini-Hochberg
gene_family	UniRef90_A0A377TND1	q	0.836388	Benjamini-Hochberg
gene_family	UniRef90_UPI000BBDB09E	q	1	Benjamini-Hochberg
gene_family	UniRef90_UPI000D64D050	q	0.965284	Benjamini-Hochberg
gene_family	UniRef90_W1MTS6	q	0.812504	Benjamini-Hochberg
gene_family	UniRef90_W1GS46	q	0.669415	Benjamini-Hochberg
gene_family	UniRef90_A0A377E3G2	q	0.767584	Benjamini-Hochberg
gene_family	UniRef90_A0A377XK27	q	0.700832	Benjamini-Hochberg
gene_family	UniRef90_A0A377ZIV6	q	0.944859	Benjamini-Hochberg
gene_family	UniRef90_UPI000BA1A47B	q	0.914354	Benjamini-Hochberg
gene_family	UniRef90_UPI000DA79152	q	0.939736	Benjamini-Hochberg
gene_family	UniRef90_A0A244BUU1	q	0.726182	Benjamini-Hochberg
gene_family	UniRef90_B1XE99	q	0.898808	Benjamini-Hochberg
gene_family	UniRef90_A0A377AU74	q	0.943317	Benjamini-Hochberg
gene_family	UniRef90_A0A2A5PLR9	q	0.853691	Benjamini-Hochberg
gene_family	UniRef90_UPI000A177967	q	1	Benjamini-Hochberg
gene_family	UniRef90_UPI00005F66AF	q	0.952146	Benjamini-Hochberg
gene_family	UniRef90_UPI000B3E3CC1	q	0.692963	Benjamini-Hochberg
gene_family	UniRef90_A0A378AQG6	q	0.889662	Benjamini-Hochberg
gene_family	UniRef90_A0A2X3F3D1	q	0.699584	Benjamini-Hochberg
gene_family	UniRef90_A0A378EA56	q	0.894178	Benjamini-Hochberg
gene_family	UniRef90_A0A3A6DZK9	q	0.904804	Benjamini-Hochberg
gene_family	UniRef90_UPI000646C2C7	q	0.863664	Benjamini-Hochberg
gene_family	UniRef90_W1E028	q	0.747505	Benjamini-Hochberg
gene_family	UniRef90_A0A377TLP6	q	0.921029	Benjamini-Hochberg
gene_family	UniRef90_UPI000BD16D56	q	0.983817	Benjamini-Hochberg
gene_family	UniRef90_A0A367TVW1	q	0.884972	Benjamini-Hochberg
gene_family	UniRef90_A0A378B6C7	q	0.948066	Benjamini-Hochberg
gene_family	UniRef90_A0A377YU62	q	0.957966	Benjamini-Hochberg
gene_family	UniRef90_A0A377A0R9	q	0.889732	Benjamini-Hochberg
gene_family	UniRef90_A0A377WMK3	q	0.937988	Benjamini-Hochberg
gene_family	UniRef90_A0A2X3IUI3	q	0.618096	Benjamini-Hochberg
gene_family	UniRef90_A0A2X2I9N9	q	0.921889	Benjamini-Hochberg
gene_family	UniRef90_A0A016HWP2	q	0.197572	Benjamini-Hochberg
gene_family	UniRef90_A0A2S5U493	q	0.79075	Benjamini-Hochberg
gene_family	UniRef90_UPI0007D0BF78	q	0.558672	Benjamini-Hochberg
gene_family	UniRef90_UPI000907EF1C	q	0.701424	Benjamini-Hochberg
gene_family	UniRef90_A0A2X3CMR9	q	0.86824	Benjamini-Hochberg
gene_family	UniRef90_A0A377V891	q	0.909088	Benjamini-Hochberg
gene_family	UniRef90_A0A377V0P7	q	0.776484	Benjamini-Hochberg
gene_family	UniRef90_A0A377CEU9	q	0.94647	Benjamini-Hochberg
gene_family	UniRef90_A0A377U0S7	q	0.873623	Benjamini-Hochberg
gene_family	UniRef90_A0A377UVJ8	q	0.937828	Benjamini-Hochberg
gene_family	UniRef90_A0A376P176	q	0.751106	Benjamini-Hochberg
gene_family	UniRef90_A0A376ZJR2	q	0.966904	Benjamini-Hochberg
gene_family	UniRef90_A0A367TPP6	q	0.994386	Benjamini-Hochberg
gene_family	UniRef90_T4AWL0	q	0.594031	Benjamini-Hochberg
gene_family	UniRef90_A0A377UWR1	q	0.992888	Benjamini-Hochberg
gene_family	UniRef90_UPI00098331C5	q	1	Benjamini-Hochberg
gene_family	UniRef90_A0A1C6KMS7	q	0.60933	Benjamini-Hochberg
gene_family	UniRef90_A0A2J6FWS4	q	0.848761	Benjamini-Hochberg
gene_family	UniRef90_UPI0009BBDA8D	q	0.999538	Benjamini-Hochberg
gene_family	UniRef90_A0A378A9L2	q	0.992154	Benjamini-Hochberg
gene_family	UniRef90_A0A378CK20	q	0.980456	Benjamini-Hochberg
gene_family	UniRef90_A0A376MGA6	q	1	Benjamini-Hochberg
gene_family	UniRef90_UPI000989FE11	q	0.778235	Benjamini-Hochberg
gene_family	UniRef90_A0A378CCJ0	q	0.876732	Benjamini-Hochberg
gene_family	UniRef90_F5NUH6	q	0.497082	Benjamini-Hochberg
gene_family	UniRef90_A0A378B9K5	q	0.952091	Benjamini-Hochberg
gene_family	UniRef90_A0A377WL65	q	0.707476	Benjamini-Hochberg
gene_family	UniRef90_A0A376LJG9	q	0.89754	Benjamini-Hochberg
gene_family	UniRef90_A0A377WDR7	q	0.848344	Benjamini-Hochberg
gene_family	UniRef90_A0A377TVN3	q	0.91758	Benjamini-Hochberg
gene_family	UniRef90_W1Y6B7	q	0.836076	Benjamini-Hochberg
gene_family	UniRef90_J2X9F3	q	0.810912	Benjamini-Hochberg
gene_family	UniRef90_A0A378A9S3	q	0.882535	Benjamini-Hochberg
gene_family	UniRef90_A0A376L5U6	q	0.653551	Benjamini-Hochberg
gene_family	UniRef90_A0A1D3U4S4	q	0.906851	Benjamini-Hochberg
gene_family	UniRef90_W1ECQ6	q	1	Benjamini-Hochberg
gene_family	UniRef90_W1G9I5	q	0.281977	Benjamini-Hochberg
gene_family	UniRef90_A0A2V3K5Z0	q	0.934789	Benjamini-Hochberg
gene_family	UniRef90_A0A377W7H9	q	0.638571	Benjamini-Hochberg
gene_family	UniRef90_UPI000E318D5B	q	0.995722	Benjamini-Hochberg
gene_family	UniRef90_A0A376LQQ6	q	0.47194	Benjamini-Hochberg
gene_family	UniRef90_UPI000F4C2C7A	q	0.476045	Benjamini-Hochberg
gene_family	UniRef90_A0A377N0Z1	q	0.514335	Benjamini-Hochberg
gene_family	UniRef90_A0A2X3CGL7	q	0.452911	Benjamini-Hochberg
gene_family	UniRef90_A0A1D3U155	q	0.966558	Benjamini-Hochberg
gene_family	UniRef90_A0A086VM32	q	0.618049	Benjamini-Hochberg
gene_family	UniRef90_A0A2X3FNK3	q	0.994192	Benjamini-Hochberg
gene_family	UniRef90_A0A376L3M1	q	0.743039	Benjamini-Hochberg
gene_family	UniRef90_A0A378BLH5	q	0.73584	Benjamini-Hochberg
gene_family	UniRef90_A0A379TDW7	q	0.517885	Benjamini-Hochberg
gene_family	UniRef90_A0A2Y8IRH6	q	0.908211	Benjamini-Hochberg
gene_family	UniRef90_Q3L7K0	q	0.592729	Benjamini-Hochberg
gene_family	UniRef90_I6CID3	q	0.967678	Benjamini-Hochberg
gene_family	UniRef90_A0A378G1W7	q	0.9577	Benjamini-Hochberg
gene_family	UniRef90_UPI00044F4F5E	q	0.881031	Benjamini-Hochberg
gene_family	UniRef90_UPI000E3BCA87	q	0.71147	Benjamini-Hochberg
gene_family	UniRef90_A0A2X2TCF4	q	0.434247	Benjamini-Hochberg
gene_family	UniRef90_A0A377Z006	q	0.934157	Benjamini-Hochberg
gene_family	UniRef90_A0A378AQE1	q	0.992154	Benjamini-Hochberg
gene_family	UniRef90_UPI00098C9304	q	0.981825	Benjamini-Hochberg
gene_family	UniRef90_A0A378AS59	q	0.956318	Benjamini-Hochberg
gene_family	UniRef90_UPI000BB8C477	q	0.462984	Benjamini-Hochberg
gene_family	UniRef90_UPI0007B60B11	q	0.779894	Benjamini-Hochberg
gene_family	UniRef90_A0A070RMX8	q	0.960833	Benjamini-Hochberg
gene_family	UniRef90_UPI000F47E404	q	0.949783	Benjamini-Hochberg
gene_family	UniRef90_A0A2X1MBB7	q	0.791423	Benjamini-Hochberg
gene_family	UniRef90_A0A2X3IRI2	q	0.915555	Benjamini-Hochberg
gene_family	UniRef90_A0A376TIE1	q	0.996936	Benjamini-Hochberg
gene_family	UniRef90_A0A136Q5U5	q	0.999518	Benjamini-Hochberg
gene_family	UniRef90_A0A2T7FER9	q	0.760853	Benjamini-Hochberg
gene_family	UniRef90_W1EDA8	q	0.972288	Benjamini-Hochberg
gene_family	UniRef90_A0A336IV36	q	0.582439	Benjamini-Hochberg
gene_family	UniRef90_A0A377W5M4	q	0.979355	Benjamini-Hochberg
gene_family	UniRef90_R4YBU3	q	0.934157	Benjamini-Hochberg
gene_family	UniRef90_UPI000E5452B1	q	0.715942	Benjamini-Hochberg
gene_family	UniRef90_W1HA21	q	0.84964	Benjamini-Hochberg
gene_family	UniRef90_UPI00093D88D8	q	0.866686	Benjamini-Hochberg
gene_family	UniRef90_A0A377YVM3	q	0.978857	Benjamini-Hochberg
gene_family	UniRef90_R4Y760	q	0.91758	Benjamini-Hochberg
gene_family	UniRef90_A0A378BTL7	q	0.80136	Benjamini-Hochberg
gene_family	UniRef90_UPI0003911B42	q	0.685872	Benjamini-Hochberg
gene_family	UniRef90_A0A378FVA7	q	0.946838	Benjamini-Hochberg
gene_family	UniRef90_A0A376VQJ1	q	0.475391	Benjamini-Hochberg
gene_family	UniRef90_A0A080GJQ9	q	0.966952	Benjamini-Hochberg
gene_family	UniRef90_A0A378AVG8	q	0.955189	Benjamini-Hochberg
gene_family	UniRef90_A0A377VYG6	q	0.951832	Benjamini-Hochberg
gene_family	UniRef90_A0A377U0A1	q	0.754738	Benjamini-Hochberg
gene_family	UniRef90_UPI000D57F5BB	q	0.866686	Benjamini-Hochberg
gene_family	UniRef90_A0A2X2WH90	q	0.442033	Benjamini-Hochberg
gene_family	UniRef90_A0A2X1QL12	q	0.733185	Benjamini-Hochberg
gene_family	UniRef90_W1DXW5	q	0.884382	Benjamini-Hochberg
gene_family	UniRef90_A0A2X1L6F7	q	0.994401	Benjamini-Hochberg
gene_family	UniRef90_UPI000C7D3909	q	0.809403	Benjamini-Hochberg
gene_family	UniRef90_A0A316RW51	q	0.919945	Benjamini-Hochberg
gene_family	UniRef90_A0A376VY20	q	0.827529	Benjamini-Hochberg
gene_family	UniRef90_A0A377Y5C8	q	0.941476	Benjamini-Hochberg
gene_family	UniRef90_A0A3E1WTN1	q	0.963113	Benjamini-Hochberg
gene_family	UniRef90_A0A377W8T6	q	0.926593	Benjamini-Hochberg
gene_family	UniRef90_UPI000E2DCDB9	q	0.984124	Benjamini-Hochberg
gene_family	UniRef90_A0A379CW03	q	0.474361	Benjamini-Hochberg
gene_family	UniRef90_UPI000C795ED1	q	0.936344	Benjamini-Hochberg
gene_family	UniRef90_UPI00098338E8	q	0.920284	Benjamini-Hochberg
gene_family	UniRef90_A0A1G9PMT9	q	0.751106	Benjamini-Hochberg
gene_family	UniRef90_UPI00053A1737	q	0.922638	Benjamini-Hochberg
gene_family	UniRef90_A0A377B967	q	0.906683	Benjamini-Hochberg
gene_family	UniRef90_A0A090NWR8	q	0.983643	Benjamini-Hochberg
gene_family	UniRef90_U9Z4G6	q	0.901702	Benjamini-Hochberg
gene_family	UniRef90_UPI00092E37C2	q	0.958455	Benjamini-Hochberg
gene_family	UniRef90_A0A378FNW5	q	0.722471	Benjamini-Hochberg
gene_family	UniRef90_A0A2A5PM00	q	0.94647	Benjamini-Hochberg
gene_family	UniRef90_UPI000BEA859E	q	0.931221	Benjamini-Hochberg
gene_family	UniRef90_A0A0I1ZN12	q	0.433156	Benjamini-Hochberg
gene_family	UniRef90_A0A1D3U2F7	q	0.924502	Benjamini-Hochberg
gene_family	UniRef90_A0A210V812	q	0.937818	Benjamini-Hochberg
gene_family	UniRef90_A0A376MKA8	q	0.631593	Benjamini-Hochberg
gene_family	UniRef90_F3PGU3	q	0.0814439	Benjamini-Hochberg
gene_family	UniRef90_A0A377XTQ4	q	0.97399	Benjamini-Hochberg
gene_family	UniRef90_B7VCU3	q	0.966952	Benjamini-Hochberg
gene_family	UniRef90_A0A377V761	q	0.999845	Benjamini-Hochberg
gene_family	UniRef90_A0A377U1H9	q	0.76102	Benjamini-Hochberg
gene_family	UniRef90_A0A0K4T2L4	q	0.920678	Benjamini-Hochberg
gene_family	UniRef90_A0A2N4YNV9	q	0.633169	Benjamini-Hochberg
gene_family	UniRef90_A0A2J5QFK7	q	0.842122	Benjamini-Hochberg
gene_family	UniRef90_A0A377ZFH4	q	0.994921	Benjamini-Hochberg
gene_family	UniRef90_A0A2X3FR05	q	0.988979	Benjamini-Hochberg
gene_family	UniRef90_S1IKM4	q	0.932439	Benjamini-Hochberg
gene_family	UniRef90_I6EEZ7	q	0.772637	Benjamini-Hochberg
gene_family	UniRef90_UPI0007E8FAE1	q	0.814888	Benjamini-Hochberg
gene_family	UniRef90_A0A378BRN3	q	0.965709	Benjamini-Hochberg
gene_family	UniRef90_A0A376KJE7	q	0.911982	Benjamini-Hochberg
gene_family	UniRef90_A0A377ZBU6	q	0.412141	Benjamini-Hochberg
gene_family	UniRef90_A0A376TNB2	q	0.55459	Benjamini-Hochberg
gene_family	UniRef90_UPI000BAE0717	q	0.895203	Benjamini-Hochberg
gene_family	UniRef90_A0A2X3DG79	q	0.874281	Benjamini-Hochberg
gene_family	UniRef90_A0A378AKF4	q	0.958455	Benjamini-Hochberg
gene_family	UniRef90_A0A377Y961	q	0.730487	Benjamini-Hochberg
gene_family	UniRef90_UPI000F53E11B	q	0.911982	Benjamini-Hochberg
gene_family	UniRef90_A0A2X1QTM8	q	0.927564	Benjamini-Hochberg
gene_family	UniRef90_A0A376VIP9	q	0.953457	Benjamini-Hochberg
gene_family	UniRef90_A0A1D3KBX9	q	0.867333	Benjamini-Hochberg
gene_family	UniRef90_Q707B7	q	0.789705	Benjamini-Hochberg
gene_family	UniRef90_A0A376LBR4	q	0.669712	Benjamini-Hochberg
gene_family	UniRef90_A0A376L2B1	q	0.876732	Benjamini-Hochberg
gene_family	UniRef90_A0A377ZEW2	q	0.992366	Benjamini-Hochberg
gene_family	UniRef90_W1E6F4	q	0.270562	Benjamini-Hochberg
gene_family	UniRef90_A0A2S5GZ83	q	0.656756	Benjamini-Hochberg
gene_family	UniRef90_A0A376TDF5	q	0.890536	Benjamini-Hochberg
gene_family	UniRef90_A0A398Z0T2	q	0.715942	Benjamini-Hochberg
gene_family	UniRef90_A0A377LD15	q	0.992888	Benjamini-Hochberg
gene_family	UniRef90_A0A377S3F4	q	0.917904	Benjamini-Hochberg
gene_family	UniRef90_A0A377WG53	q	0.672699	Benjamini-Hochberg
gene_family	UniRef90_A0A376VFE9	q	0.957974	Benjamini-Hochberg
gene_family	UniRef90_A0A2X3CXG9	q	0.927564	Benjamini-Hochberg
gene_family	UniRef90_UPI00092E557A	q	0.963014	Benjamini-Hochberg
gene_family	UniRef90_UPI000EFAEC7E	q	0.89277	Benjamini-Hochberg
gene_family	UniRef90_UPI0005A87B62	q	0.726461	Benjamini-Hochberg
gene_family	UniRef90_A0A378B5B1	q	0.94951	Benjamini-Hochberg
gene_family	UniRef90_A0A2X3E8Y2	q	0.948066	Benjamini-Hochberg
gene_family	UniRef90_A0A2X1NF26	q	0.956054	Benjamini-Hochberg
gene_family	UniRef90_A0A376UBW2	q	0.974758	Benjamini-Hochberg
gene_family	UniRef90_UPI000C7C3ED5	q	0.878457	Benjamini-Hochberg
gene_family	UniRef90_A0A2X3C0S5	q	0.631593	Benjamini-Hochberg
gene_family	UniRef90_UPI0009BB34F4	q	0.903978	Benjamini-Hochberg
gene_family	UniRef90_A0A378BES9	q	0.806176	Benjamini-Hochberg
gene_family	UniRef90_A0A377Z092	q	0.669787	Benjamini-Hochberg
gene_family	UniRef90_A0A377UI15	q	0.92976	Benjamini-Hochberg
gene_family	UniRef90_A0A0I1ZYP1	q	0.712708	Benjamini-Hochberg
gene_family	UniRef90_A0A376MTS8	q	0.951351	Benjamini-Hochberg
gene_family	UniRef90_A0A2J5PDG7	q	0.988979	Benjamini-Hochberg
gene_family	UniRef90_A0A376KTJ5	q	0.784618	Benjamini-Hochberg
gene_family	UniRef90_A0A2X3CAP3	q	0.780761	Benjamini-Hochberg
gene_family	UniRef90_R9KCT8	q	0.375862	Benjamini-Hochberg
gene_family	UniRef90_UPI000B429DAA	q	0.456365	Benjamini-Hochberg
gene_family	UniRef90_UPI0006B46640	q	0.948066	Benjamini-Hochberg
gene_family	UniRef90_A0A378C399	q	0.715942	Benjamini-Hochberg
gene_family	UniRef90_UPI000E2BA608	q	0.819976	Benjamini-Hochberg
gene_family	UniRef90_E7T011	q	0.617465	Benjamini-Hochberg
gene_family	UniRef90_A0A377AXC2	q	0.996735	Benjamini-Hochberg
gene_family	UniRef90_A0A2X3K566	q	0.520109	Benjamini-Hochberg
gene_family	UniRef90_UPI000BA272FF	q	0.973374	Benjamini-Hochberg
gene_family	UniRef90_A0A376RZT2	q	0.909088	Benjamini-Hochberg
gene_family	UniRef90_A0A377AZ44	q	0.967508	Benjamini-Hochberg
gene_family	UniRef90_T0UYF2	q	0.863324	Benjamini-Hochberg
gene_family	UniRef90_A0A377CXH1	q	0.725982	Benjamini-Hochberg
gene_family	UniRef90_W1HNK8	q	0.512977	Benjamini-Hochberg
gene_family	UniRef90_A0A024L193	q	0.978857	Benjamini-Hochberg
gene_family	UniRef90_A0A2X1NA09	q	0.770049	Benjamini-Hochberg
gene_family	UniRef90_A0A378BT35	q	0.987297	Benjamini-Hochberg
gene_family	UniRef90_A0A2X3F0Q7	q	0.864128	Benjamini-Hochberg
gene_family	UniRef90_A0A376ZJN4	q	0.914145	Benjamini-Hochberg
gene_family	UniRef90_A0A0I1PTH0	q	0.937988	Benjamini-Hochberg
gene_family	UniRef90_A0A377APM9	q	0.846021	Benjamini-Hochberg
gene_family	UniRef90_A0A015P3T2	q	0.619813	Benjamini-Hochberg
gene_family	UniRef90_C0FRC6	q	0.691274	Benjamini-Hochberg
gene_family	UniRef90_A0A378H8G0	q	0.91758	Benjamini-Hochberg
gene_family	UniRef90_A0A367P320	q	0.769206	Benjamini-Hochberg
gene_family	UniRef90_W1HEP1	q	0.776484	Benjamini-Hochberg
gene_family	UniRef90_A0A377VAD5	q	0.934157	Benjamini-Hochberg
gene_family	UniRef90_A0A379WIA8	q	0.802311	Benjamini-Hochberg
gene_family	UniRef90_I2XJQ4	q	0.513999	Benjamini-Hochberg
gene_family	UniRef90_A0A376M720	q	0.682009	Benjamini-Hochberg
gene_family	UniRef90_A0A377W0C9	q	0.89277	Benjamini-Hochberg
gene_family	UniRef90_A0A2X3GUH9	q	0.983614	Benjamini-Hochberg
gene_family	UniRef90_W1I3C2	q	0.759289	Benjamini-Hochberg
gene_family	UniRef90_Q8XC17	q	0.863634	Benjamini-Hochberg
gene_family	UniRef90_W1EAE9	q	0.797151	Benjamini-Hochberg
gene_family	UniRef90_A0A377AKM8	q	0.883978	Benjamini-Hochberg
gene_family	UniRef90_A0A377TQB0	q	0.988979	Benjamini-Hochberg
gene_family	UniRef90_A0A378FU73	q	0.813539	Benjamini-Hochberg
gene_family	UniRef90_A0A2X1QHW6	q	0.756565	Benjamini-Hochberg
gene_family	UniRef90_A0A376MSW1	q	0.968538	Benjamini-Hochberg
gene_family	UniRef90_UPI0005A8A352	q	0.430348	Benjamini-Hochberg
gene_family	UniRef90_A0A378BT56	q	0.924953	Benjamini-Hochberg
gene_family	UniRef90_A0A377W0F1	q	0.681781	Benjamini-Hochberg
gene_family	UniRef90_A0A1D3U0R5	q	0.973733	Benjamini-Hochberg
gene_family	UniRef90_A0A378FY14	q	0.85607	Benjamini-Hochberg
gene_family	UniRef90_UPI0007E4D0A9	q	0.920031	Benjamini-Hochberg
gene_family	UniRef90_A0A2J5P8Z2	q	0.966944	Benjamini-Hochberg
gene_family	UniRef90_UPI00098C35C0	q	0.729348	Benjamini-Hochberg
gene_family	UniRef90_A0A2X4ZBA0	q	0.884408	Benjamini-Hochberg
gene_family	UniRef90_A0A378ACN9	q	0.875897	Benjamini-Hochberg
gene_family	UniRef90_A0A378FZ63	q	0.984843	Benjamini-Hochberg
gene_family	UniRef90_A0A377W7D1	q	0.981825	Benjamini-Hochberg
gene_family	UniRef90_A0A2X1Q800	q	0.970898	Benjamini-Hochberg
gene_family	UniRef90_UPI0009936B53	q	0.969956	Benjamini-Hochberg
gene_family	UniRef90_A0A378CAA2	q	0.99041	Benjamini-Hochberg
gene_family	UniRef90_A0A2X1MK53	q	0.812712	Benjamini-Hochberg
gene_family	UniRef90_A0A376ZN37	q	0.755359	Benjamini-Hochberg
gene_family	UniRef90_A0A0I1CQ54	q	0.363338	Benjamini-Hochberg
gene_family	UniRef90_J2E541	q	0.637203	Benjamini-Hochberg
gene_family	UniRef90_A0A0H3GP48	q	0.743376	Benjamini-Hochberg
gene_family	UniRef90_A0A377V012	q	0.456365	Benjamini-Hochberg
gene_family	UniRef90_F0HRG5	q	0.111918	Benjamini-Hochberg
gene_family	UniRef90_A0A377VVS4	q	0.932529	Benjamini-Hochberg
gene_family	UniRef90_A0A377U0L8	q	0.909088	Benjamini-Hochberg
gene_family	UniRef90_A0A2X1QJJ8	q	0.889843	Benjamini-Hochberg
gene_family	UniRef90_A0A377TV69	q	0.89277	Benjamini-Hochberg
gene_family	UniRef90_A0A2L1C4A5	q	0.959951	Benjamini-Hochberg
gene_family	UniRef90_UPI00066312A8	q	0.776064	Benjamini-Hochberg
gene_family	UniRef90_UPI00067C75C6	q	0.99041	Benjamini-Hochberg
gene_family	UniRef90_A0A376RH09	q	0.763226	Benjamini-Hochberg
gene_family	UniRef90_A0A2X3E2I6	q	0.994563	Benjamini-Hochberg
gene_family	UniRef90_A0A2X3ERZ0	q	0.953953	Benjamini-Hochberg
gene_family	UniRef90_UPI00094107D5	q	0.837322	Benjamini-Hochberg
gene_family	UniRef90_A0A378C5H0	q	1	Benjamini-Hochberg
gene_family	UniRef90_A0A369EL71	q	0.648297	Benjamini-Hochberg
gene_family	UniRef90_S5MK75	q	0.920678	Benjamini-Hochberg
gene_family	UniRef90_A0A376NP64	q	0.979304	Benjamini-Hochberg
gene_family	UniRef90_A0A2X1RE88	q	0.992888	Benjamini-Hochberg
gene_family	UniRef90_A0A377TYM1	q	0.843959	Benjamini-Hochberg
gene_family	UniRef90_A0A2X3IAQ5	q	0.990403	Benjamini-Hochberg
gene_family	UniRef90_A0A2X1SEF6	q	0.739744	Benjamini-Hochberg
gene_family	UniRef90_W1EKH1	q	0.953357	Benjamini-Hochberg
gene_family	UniRef90_A0A377XFP4	q	0.446194	Benjamini-Hochberg
gene_family	UniRef90_A0A376Q461	q	0.842834	Benjamini-Hochberg
gene_family	UniRef90_A0A2X1SSF7	q	1	Benjamini-Hochberg
gene_family	UniRef90_A0A377Z5Y1	q	0.712602	Benjamini-Hochberg
gene_family	UniRef90_A0A376KWQ0	q	0.204221	Benjamini-Hochberg
gene_family	UniRef90_UPI000D74D1D9	q	0.994563	Benjamini-Hochberg
gene_family	UniRef90_A0A378AI48	q	0.985833	Benjamini-Hochberg
gene_family	UniRef90_A0A378FTQ8	q	0.987948	Benjamini-Hochberg
gene_family	UniRef90_A0A2X3JC00	q	0.980429	Benjamini-Hochberg
gene_family	UniRef90_A0A376P5U7	q	0.924088	Benjamini-Hochberg
gene_family	UniRef90_A0A378A3Z5	q	0.921843	Benjamini-Hochberg
gene_family	UniRef90_W1YHW0	q	0.869795	Benjamini-Hochberg
gene_family	UniRef90_A0A2X1MYL9	q	0.963113	Benjamini-Hochberg
gene_family	UniRef90_A0A376ZQV6	q	0.938361	Benjamini-Hochberg
gene_family	UniRef90_W1BAK1	q	0.554108	Benjamini-Hochberg
gene_family	UniRef90_A0A376TDX7	q	0.687824	Benjamini-Hochberg
gene_family	UniRef90_A0A376L9M8	q	0.724149	Benjamini-Hochberg
gene_family	UniRef90_A0A378DHK6	q	0.694961	Benjamini-Hochberg
gene_family	UniRef90_A0A376ML02	q	0.380358	Benjamini-Hochberg
gene_family	UniRef90_W1DM64	q	0.944738	Benjamini-Hochberg
gene_family	UniRef90_A0A2X3C7I8	q	0.979144	Benjamini-Hochberg
gene_family	UniRef90_A0A378FRJ2	q	0.911094	Benjamini-Hochberg
gene_family	UniRef90_A0A2X3EVF7	q	0.808463	Benjamini-Hochberg
gene_family	UniRef90_A0A377AHJ2	q	0.800693	Benjamini-Hochberg
gene_family	UniRef90_A0A377Z5T5	q	0.656756	Benjamini-Hochberg
gene_family	UniRef90_UPI000D084372	q	0.705843	Benjamini-Hochberg
gene_family	UniRef90_UPI0007A61E4B	q	0.748374	Benjamini-Hochberg
gene_family	UniRef90_A0A2X3GSS6	q	0.845908	Benjamini-Hochberg
gene_family	UniRef90_A0A378F7G4	q	0.702768	Benjamini-Hochberg
gene_family	UniRef90_A0A377TQS1	q	0.874014	Benjamini-Hochberg
gene_family	UniRef90_UPI000D70256A	q	0.861045	Benjamini-Hochberg
gene_family	UniRef90_A0A2X3F618	q	0.663295	Benjamini-Hochberg
gene_family	UniRef90_A0A377UC91	q	0.913417	Benjamini-Hochberg
gene_family	UniRef90_A0A2X3FEC5	q	0.705169	Benjamini-Hochberg
gene_family	UniRef90_A0A376MNE2	q	0.866686	Benjamini-Hochberg
gene_family	UniRef90_A0A2S6E613	q	0.44177	Benjamini-Hochberg
gene_family	UniRef90_A0A376Y7S6	q	0.968997	Benjamini-Hochberg
gene_family	UniRef90_UPI0005A86D69	q	0.68213	Benjamini-Hochberg
gene_family	UniRef90_A0A377DLB1	q	0.950024	Benjamini-Hochberg
gene_family	UniRef90_W1EM90	q	0.970898	Benjamini-Hochberg
gene_family	UniRef90_A0A377XHM7	q	0.94647	Benjamini-Hochberg
gene_family	UniRef90_A0A377M0S6	q	0.895203	Benjamini-Hochberg
gene_family	UniRef90_A0A2A5PQY9	q	0.979522	Benjamini-Hochberg
gene_family	UniRef90_UPI000E2D7AD3	q	0.97101	Benjamini-Hochberg
gene_family	UniRef90_A0A377KDW2	q	0.7921	Benjamini-Hochberg
gene_family	UniRef90_A0A377UG35	q	0.62532	Benjamini-Hochberg
gene_family	UniRef90_A0A1D3KJZ5	q	0.91049	Benjamini-Hochberg
gene_family	UniRef90_A0A2X1JJC9	q	0.762939	Benjamini-Hochberg
gene_family	UniRef90_A0A210B335	q	0.791987	Benjamini-Hochberg
gene_family	UniRef90_A0A377XDF5	q	0.891714	Benjamini-Hochberg
gene_family	UniRef90_A0A376M234	q	0.759872	Benjamini-Hochberg
gene_family	UniRef90_A0A381GAU7	q	0.832843	Benjamini-Hochberg
gene_family	UniRef90_A0A378AWE3	q	0.994126	Benjamini-Hochberg
gene_family	UniRef90_A0A2X3KGI5	q	0.624878	Benjamini-Hochberg
gene_family	UniRef90_A0A378FEJ7	q	0.943163	Benjamini-Hochberg
gene_family	UniRef90_A0A2X1P0C4	q	0.881231	Benjamini-Hochberg
gene_family	UniRef90_A0A0K3XRU8	q	0.974877	Benjamini-Hochberg
gene_family	UniRef90_UPI000E3BA082	q	0.947092	Benjamini-Hochberg
gene_family	UniRef90_UPI000E3DD29C	q	0.789673	Benjamini-Hochberg
gene_family	UniRef90_UPI0007E8EF54	q	0.434356	Benjamini-Hochberg
gene_family	UniRef90_A0A377TXF4	q	1	Benjamini-Hochberg
gene_family	UniRef90_A0A378DM15	q	0.957199	Benjamini-Hochberg
gene_family	UniRef90_A0A378AWC4	q	0.932449	Benjamini-Hochberg
gene_family	UniRef90_A0A378E659	q	0.893669	Benjamini-Hochberg
gene_family	UniRef90_W1ALU0	q	0.889586	Benjamini-Hochberg
gene_family	UniRef90_A0A378F643	q	0.941127	Benjamini-Hochberg
gene_family	UniRef90_A0A376MQT2	q	0.957019	Benjamini-Hochberg
gene_family	UniRef90_G5RPE6	q	0.612678	Benjamini-Hochberg
gene_family	UniRef90_A0A377ZS79	q	0.8369	Benjamini-Hochberg
gene_family	UniRef90_R5N888	q	0.930143	Benjamini-Hochberg
gene_family	UniRef90_C7H3K0	q	0.835032	Benjamini-Hochberg
gene_family	UniRef90_A0A377ZCI7	q	0.861249	Benjamini-Hochberg
gene_family	UniRef90_UPI00024103BE	q	0.618049	Benjamini-Hochberg
gene_family	UniRef90_Q2MI83	q	0.950024	Benjamini-Hochberg
gene_family	UniRef90_A0A377ZNC2	q	0.672288	Benjamini-Hochberg
gene_family	UniRef90_A0A377JZ98	q	0.866686	Benjamini-Hochberg
gene_family	UniRef90_A0A336INJ7	q	0.980456	Benjamini-Hochberg
gene_family	UniRef90_A0A377XJC9	q	0.983055	Benjamini-Hochberg
gene_family	UniRef90_A0A2X3LRX8	q	0.984124	Benjamini-Hochberg
gene_family	UniRef90_A0A2X6H4J0	q	0.961275	Benjamini-Hochberg
gene_family	UniRef90_A0A377TXA6	q	0.879963	Benjamini-Hochberg
gene_family	UniRef90_W9B609	q	0.949783	Benjamini-Hochberg
gene_family	UniRef90_A0A378GD79	q	0.883587	Benjamini-Hochberg
gene_family	UniRef90_UPI0005C43DCA	q	0.975129	Benjamini-Hochberg
gene_family	UniRef90_A0A377XKL7	q	0.855184	Benjamini-Hochberg
gene_family	UniRef90_A0A378E2G1	q	0.955189	Benjamini-Hochberg
gene_family	UniRef90_UPI000DDEF265	q	0.960322	Benjamini-Hochberg
gene_family	UniRef90_A0A376RHS7	q	0.816996	Benjamini-Hochberg
gene_family	UniRef90_A0A2X3EZN5	q	0.983643	Benjamini-Hochberg
gene_family	UniRef90_A0A2X1MNE7	q	0.496411	Benjamini-Hochberg
gene_family	UniRef90_A0A377WTP5	q	0.819976	Benjamini-Hochberg
gene_family	UniRef90_A0A378B5K9	q	0.503367	Benjamini-Hochberg
gene_family	UniRef90_A0A377U1H0	q	0.763187	Benjamini-Hochberg
gene_family	UniRef90_UPI000DE86592	q	0.932529	Benjamini-Hochberg
gene_family	UniRef90_W1GWE6	q	0.476377	Benjamini-Hochberg
gene_family	UniRef90_A0A376PLV8	q	0.869795	Benjamini-Hochberg
gene_family	UniRef90_A0A2X3EZN6	q	0.843959	Benjamini-Hochberg
gene_family	UniRef90_A0A2X1L1Z6	q	0.942571	Benjamini-Hochberg
gene_family	UniRef90_A0A376RIY3	q	0.922638	Benjamini-Hochberg
gene_family	UniRef90_A0A2X3FNN9	q	0.614297	Benjamini-Hochberg
gene_family	UniRef90_A0A2U0NVP9	q	0.978857	Benjamini-Hochberg
gene_family	UniRef90_A0A2X1PH67	q	0.850582	Benjamini-Hochberg
gene_family	UniRef90_A0A376T0V8	q	0.976598	Benjamini-Hochberg
gene_family	UniRef90_A0A2X1JFE6	q	0.939736	Benjamini-Hochberg
gene_family	UniRef90_W1HF76	q	0.913401	Benjamini-Hochberg
gene_family	UniRef90_A0A2X3KNL3	q	0.8444	Benjamini-Hochberg
gene_family	UniRef90_A0A378B2K7	q	0.87303	Benjamini-Hochberg
gene_family	UniRef90_A0A377WQI6	q	0.333789	Benjamini-Hochberg
gene_family	UniRef90_A0A376FFN0	q	0.643004	Benjamini-Hochberg
gene_family	UniRef90_A0A1D3U3P4	q	0.740588	Benjamini-Hochberg
gene_family	UniRef90_A0A376RBF8	q	0.812504	Benjamini-Hochberg
gene_family	UniRef90_E0Y2G5	q	0.999538	Benjamini-Hochberg
gene_family	UniRef90_A0A378AV04	q	0.980314	Benjamini-Hochberg
gene_family	UniRef90_A0A378AGX8	q	0.664039	Benjamini-Hochberg
gene_family	UniRef90_A0A377XEF6	q	0.94647	Benjamini-Hochberg
gene_family	UniRef90_A0A1E8CEL3	q	0.938178	Benjamini-Hochberg
gene_family	UniRef90_A0A376JC31	q	0.994179	Benjamini-Hochberg
gene_family	UniRef90_A0A377UZ15	q	0.758606	Benjamini-Hochberg
gene_family	UniRef90_A0A377TRB6	q	0.903688	Benjamini-Hochberg
gene_family	UniRef90_UPI0004D47200	q	0.749497	Benjamini-Hochberg
gene_family	UniRef90_A0A379UMR8	q	0.999674	Benjamini-Hochberg
gene_family	UniRef90_A0A377DAU4	q	0.669667	Benjamini-Hochberg
gene_family	UniRef90_B5XSP2	q	1	Benjamini-Hochberg
gene_family	UniRef90_A0A381GSM2	q	0.971156	Benjamini-Hochberg
gene_family	UniRef90_A0A370WPB7	q	0.67408	Benjamini-Hochberg
gene_family	UniRef90_W1GX78	q	0.862291	Benjamini-Hochberg
gene_family	UniRef90_A0A378FTR6	q	0.690462	Benjamini-Hochberg
gene_family	UniRef90_A0A377TT24	q	0.850582	Benjamini-Hochberg
gene_family	UniRef90_A0A377X8W3	q	0.990622	Benjamini-Hochberg
gene_family	UniRef90_A0A2X3JLR5	q	0.91758	Benjamini-Hochberg
gene_family	UniRef90_A0A377ZAH6	q	0.840711	Benjamini-Hochberg
gene_family	UniRef90_UPI0007A5B2B6	q	0.865057	Benjamini-Hochberg
gene_family	UniRef90_A0A379WY72	q	0.978857	Benjamini-Hochberg
gene_family	UniRef90_A0A377D3S2	q	0.748493	Benjamini-Hochberg
gene_family	UniRef90_A0A2X1QGN9	q	0.866686	Benjamini-Hochberg
gene_family	UniRef90_UPI0009BBAAA1	q	0.91758	Benjamini-Hochberg
gene_family	UniRef90_A0A376KX30	q	0.629253	Benjamini-Hochberg
gene_family	UniRef90_R4YCT8	q	0.684314	Benjamini-Hochberg
gene_family	UniRef90_A0A377CXR8	q	0.950846	Benjamini-Hochberg
gene_family	UniRef90_A0A377LGW3	q	0.949842	Benjamini-Hochberg
gene_family	UniRef90_A0A2X3CBG8	q	0.808984	Benjamini-Hochberg
gene_family	UniRef90_A0A377U4M9	q	0.974294	Benjamini-Hochberg
gene_family	UniRef90_UPI00098A7E73	q	0.938178	Benjamini-Hochberg
gene_family	UniRef90_W1EAA0	q	0.967678	Benjamini-Hochberg
gene_family	UniRef90_A0A377LNI7	q	0.969136	Benjamini-Hochberg
gene_family	UniRef90_A0A2J5PAE0	q	0.952091	Benjamini-Hochberg
gene_family	UniRef90_P25480	q	0.423715	Benjamini-Hochberg
gene_family	UniRef90_A0A2X3EB06	q	0.982576	Benjamini-Hochberg
gene_family	UniRef90_A0A377ZZ19	q	0.955906	Benjamini-Hochberg
gene_family	UniRef90_A0A376MV45	q	0.91758	Benjamini-Hochberg
gene_family	UniRef90_A0A2X3F4R3	q	0.585399	Benjamini-Hochberg
gene_family	UniRef90_A0A2X1QXV9	q	0.863634	Benjamini-Hochberg
gene_family	UniRef90_A0A173YUL4	q	0.858411	Benjamini-Hochberg
gene_family	UniRef90_A0A376UA06	q	0.999538	Benjamini-Hochberg
gene_family	UniRef90_A0A378G753	q	0.972288	Benjamini-Hochberg
gene_family	UniRef90_A0A378AWP6	q	0.952091	Benjamini-Hochberg
gene_family	UniRef90_A0A2X1KJH0	q	0.514274	Benjamini-Hochberg
gene_family	UniRef90_A0A377U251	q	0.995344	Benjamini-Hochberg
gene_family	UniRef90_W1E5J1	q	0.920678	Benjamini-Hochberg
gene_family	UniRef90_A0A2S7RM17	q	0.789727	Benjamini-Hochberg
gene_family	UniRef90_A0A377BVS8	q	0.99249	Benjamini-Hochberg
gene_family	UniRef90_A0A377D8V1	q	0.574625	Benjamini-Hochberg
gene_family	UniRef90_A0A3E5FL02	q	0.830519	Benjamini-Hochberg
gene_family	UniRef90_A0A1S9IYN7	q	0.839009	Benjamini-Hochberg
gene_family	UniRef90_UPI000E345130	q	0.460049	Benjamini-Hochberg
gene_family	UniRef90_A0A2X3ISU6	q	0.810571	Benjamini-Hochberg
gene_family	UniRef90_A0A0C7KDQ8	q	0.819991	Benjamini-Hochberg
gene_family	UniRef90_A0A139PDF1	q	0.569187	Benjamini-Hochberg
gene_family	UniRef90_A0A1Y3VWE0	q	0.155478	Benjamini-Hochberg
gene_family	UniRef90_A0A3E1VGB2	q	0.539746	Benjamini-Hochberg
gene_family	UniRef90_A0A376ZT56	q	0.960257	Benjamini-Hochberg
gene_family	UniRef90_A0A2X3JI63	q	0.878784	Benjamini-Hochberg
gene_family	UniRef90_A0A378BFS4	q	0.991463	Benjamini-Hochberg
gene_family	UniRef90_UPI000DA531A4	q	0.8444	Benjamini-Hochberg
gene_family	UniRef90_A0A2X3ETE0	q	0.672288	Benjamini-Hochberg
gene_family	UniRef90_E1M7G4	q	0.551535	Benjamini-Hochberg
gene_family	UniRef90_A0A2X3IXH7	q	0.926659	Benjamini-Hochberg
gene_family	UniRef90_W1H187	q	0.502242	Benjamini-Hochberg
gene_family	UniRef90_A0A378ATW0	q	0.914407	Benjamini-Hochberg
gene_family	UniRef90_A0A2X1KFY6	q	0.711081	Benjamini-Hochberg
gene_family	UniRef90_W9BPC8	q	0.943163	Benjamini-Hochberg
gene_family	UniRef90_A0A377LJ19	q	0.790326	Benjamini-Hochberg
gene_family	UniRef90_A0A377D1X5	q	0.763003	Benjamini-Hochberg
gene_family	UniRef90_A0A351NMD7	q	0.577978	Benjamini-Hochberg
gene_family	UniRef90_A0A376M4N9	q	0.769839	Benjamini-Hochberg
gene_family	UniRef90_A0A376W306	q	0.866186	Benjamini-Hochberg
gene_family	UniRef90_UPI000941EAB1	q	0.958455	Benjamini-Hochberg
gene_family	UniRef90_A0A074TPY2	q	0.621393	Benjamini-Hochberg
gene_family	UniRef90_G5LRM8	q	0.140949	Benjamini-Hochberg
gene_family	UniRef90_A0A377WK23	q	1	Benjamini-Hochberg
gene_family	UniRef90_A0A2A5PPE9	q	0.709269	Benjamini-Hochberg
gene_family	UniRef90_A0A376KVG0	q	0.944307	Benjamini-Hochberg
gene_family	UniRef90_A0A2X1QG08	q	0.681781	Benjamini-Hochberg
gene_family	UniRef90_A0A377WR46	q	0.715942	Benjamini-Hochberg
gene_family	UniRef90_A0A376L7M0	q	0.677255	Benjamini-Hochberg
gene_family	UniRef90_A0A210UWU1	q	0.858149	Benjamini-Hochberg
gene_family	UniRef90_UPI000ABECF56	q	0.352825	Benjamini-Hochberg
gene_family	UniRef90_A0A379SPF0	q	0.689316	Benjamini-Hochberg
gene_family	UniRef90_A0A376NM11	q	0.920678	Benjamini-Hochberg
gene_family	UniRef90_UPI000C7A85F0	q	0.941341	Benjamini-Hochberg
gene_family	UniRef90_A0A376LWG0	q	0.934976	Benjamini-Hochberg
gene_family	UniRef90_A0A377WJX5	q	0.960257	Benjamini-Hochberg
gene_family	UniRef90_A0A377V424	q	0.950846	Benjamini-Hochberg
gene_family	UniRef90_A0A369E4C8	q	0.94647	Benjamini-Hochberg
gene_family	UniRef90_UPI000BEACF35	q	0.496942	Benjamini-Hochberg
gene_family	UniRef90_A0A377E5S4	q	0.853203	Benjamini-Hochberg
gene_family	UniRef90_A0A377W1U7	q	0.694198	Benjamini-Hochberg
gene_family	UniRef90_A0A378BMU0	q	0.944738	Benjamini-Hochberg
gene_family	UniRef90_A0A399B4R2	q	0.925506	Benjamini-Hochberg
gene_family	UniRef90_A0A376SLZ1	q	0.563325	Benjamini-Hochberg
gene_family	UniRef90_A0A377Z047	q	0.955906	Benjamini-Hochberg
gene_family	UniRef90_W1HHT8	q	0.764227	Benjamini-Hochberg
gene_family	UniRef90_A0A378FAU0	q	0.998026	Benjamini-Hochberg
gene_family	UniRef90_A0A376MNF5	q	0.879315	Benjamini-Hochberg
gene_family	UniRef90_A0A376U7F9	q	0.877966	Benjamini-Hochberg
gene_family	UniRef90_A0A377Z3C1	q	0.987179	Benjamini-Hochberg
gene_family	UniRef90_A0A377ZFB1	q	0.615401	Benjamini-Hochberg
gene_family	UniRef90_A0A378F7B3	q	0.820883	Benjamini-Hochberg
gene_family	UniRef90_A0A378FZE3	q	0.947094	Benjamini-Hochberg
gene_family	UniRef90_A0A376U330	q	0.731035	Benjamini-Hochberg
gene_family	UniRef90_A0A378E1X4	q	0.315068	Benjamini-Hochberg
gene_family	UniRef90_A0A174SMH5	q	0.60933	Benjamini-Hochberg
gene_family	UniRef90_A7MGY5	q	0.971804	Benjamini-Hochberg
gene_family	UniRef90_A0A2G9AD26	q	0.660338	Benjamini-Hochberg
gene_family	UniRef90_A0A2X3EL13	q	0.937402	Benjamini-Hochberg
gene_family	UniRef90_A0A376WUP4	q	0.629253	Benjamini-Hochberg
gene_family	UniRef90_I6CVB2	q	0.792139	Benjamini-Hochberg
gene_family	UniRef90_UPI00098C3900	q	0.954003	Benjamini-Hochberg
gene_family	UniRef90_UPI000D596C81	q	0.936276	Benjamini-Hochberg
gene_family	UniRef90_A0A378BG33	q	0.514274	Benjamini-Hochberg
gene_family	UniRef90_A0A2X3F6T8	q	0.943163	Benjamini-Hochberg
gene_family	UniRef90_A0A376LRX4	q	0.991988	Benjamini-Hochberg
gene_family	UniRef90_A0A2X3CNW9	q	0.921138	Benjamini-Hochberg
gene_family	UniRef90_UPI0005CBD16A	q	0.700938	Benjamini-Hochberg
gene_family	UniRef90_A0A378AGJ6	q	0.961993	Benjamini-Hochberg
gene_family	UniRef90_A0A2X3CJ18	q	0.949842	Benjamini-Hochberg
gene_family	UniRef90_A0A377URS0	q	0.883318	Benjamini-Hochberg
gene_family	UniRef90_A0A378EIV5	q	0.985715	Benjamini-Hochberg
gene_family	UniRef90_A0A2X9Y237	q	0.952739	Benjamini-Hochberg
gene_family	UniRef90_A0A378F8V3	q	0.89538	Benjamini-Hochberg
gene_family	UniRef90_UPI000E3B88A0	q	0.473688	Benjamini-Hochberg
gene_family	UniRef90_W1WFC2	q	0.664545	Benjamini-Hochberg
gene_family	UniRef90_A0A2X3GT08	q	0.835032	Benjamini-Hochberg
gene_family	UniRef90_A0A376P3V8	q	0.747505	Benjamini-Hochberg
gene_family	UniRef90_A0A2X3CPY1	q	0.993757	Benjamini-Hochberg
gene_family	UniRef90_A0A377V8U8	q	0.710585	Benjamini-Hochberg
gene_family	UniRef90_A0A2A5PPE8	q	0.999518	Benjamini-Hochberg
gene_family	UniRef90_W1HXP7	q	0.830627	Benjamini-Hochberg
gene_family	UniRef90_A0A377XDM4	q	0.969353	Benjamini-Hochberg
gene_family	UniRef90_A0A378A2T3	q	1	Benjamini-Hochberg
gene_family	UniRef90_F5VTV9	q	0.308649	Benjamini-Hochberg
gene_family	UniRef90_UPI000D09ECA7	q	0.398109	Benjamini-Hochberg
gene_family	UniRef90_A0A333FMJ2	q	0.941341	Benjamini-Hochberg
gene_family	UniRef90_A0A377A2P7	q	0.507186	Benjamini-Hochberg
gene_family	UniRef90_A0A378AWK0	q	0.997671	Benjamini-Hochberg
gene_family	UniRef90_A0A378B5E4	q	0.983895	Benjamini-Hochberg
gene_family	UniRef90_A0A378BB50	q	0.84177	Benjamini-Hochberg
gene_family	UniRef90_A0A2X3C8L1	q	0.994267	Benjamini-Hochberg
gene_family	UniRef90_A0A377V604	q	0.955189	Benjamini-Hochberg
gene_family	UniRef90_A0A377KED9	q	0.999538	Benjamini-Hochberg
gene_family	UniRef90_A0A377XMU0	q	0.298171	Benjamini-Hochberg
gene_family	UniRef90_A0A378BY98	q	0.995554	Benjamini-Hochberg
gene_family	UniRef90_A0A377TQ79	q	1	Benjamini-Hochberg
gene_family	UniRef90_A0A378A040	q	0.889529	Benjamini-Hochberg
gene_family	UniRef90_A0A377SLH9	q	0.954305	Benjamini-Hochberg
gene_family	UniRef90_A0A378BXU3	q	1	Benjamini-Hochberg
gene_family	UniRef90_UPI000B3E010A	q	0.737619	Benjamini-Hochberg
gene_family	UniRef90_UPI000A16DE99	q	0.953794	Benjamini-Hochberg
gene_family	UniRef90_A0A377VZK9	q	0.738355	Benjamini-Hochberg
gene_family	UniRef90_A0A376D313	q	0.727994	Benjamini-Hochberg
gene_family	UniRef90_W1YLG4	q	0.883203	Benjamini-Hochberg
gene_family	UniRef90_T4C142	q	0.195112	Benjamini-Hochberg
gene_family	UniRef90_A0A378BHJ0	q	0.975129	Benjamini-Hochberg
gene_family	UniRef90_J2LX68	q	0.961302	Benjamini-Hochberg
gene_family	UniRef90_A0A376TN11	q	0.796273	Benjamini-Hochberg
gene_family	UniRef90_A0A376NWK8	q	0.89088	Benjamini-Hochberg
gene_family	UniRef90_UPI000E34562B	q	0.952091	Benjamini-Hochberg
gene_family	UniRef90_W1GRG8	q	0.999518	Benjamini-Hochberg
gene_family	UniRef90_A0A2X1PD69	q	0.89277	Benjamini-Hochberg
gene_family	UniRef90_UPI00093F6418	q	0.912906	Benjamini-Hochberg
gene_family	UniRef90_A0A377YWK0	q	0.946838	Benjamini-Hochberg
gene_family	UniRef90_A0A377ZAY2	q	0.943163	Benjamini-Hochberg
gene_family	UniRef90_A0A377UYM5	q	0.964848	Benjamini-Hochberg
gene_family	UniRef90_A0A090N9D9	q	0.778792	Benjamini-Hochberg
gene_family	UniRef90_A0A2X3IBB1	q	0.931328	Benjamini-Hochberg
gene_family	UniRef90_W1FV30	q	0.890229	Benjamini-Hochberg
gene_family	UniRef90_UPI000726C8B5	q	0.943163	Benjamini-Hochberg
gene_family	UniRef90_UPI000A7C4DE3	q	0.780761	Benjamini-Hochberg
gene_family	UniRef90_A0A2Z3F583	q	0.81743	Benjamini-Hochberg
gene_family	UniRef90_A0A2X3LS11	q	0.834041	Benjamini-Hochberg
gene_family	UniRef90_A0A377YTI5	q	0.833346	Benjamini-Hochberg
gene_family	UniRef90_A0A378F6H6	q	0.996933	Benjamini-Hochberg
gene_family	UniRef90_A0A3C2BKE2	q	0.382996	Benjamini-Hochberg
gene_family	UniRef90_A0A2X3CJW6	q	0.809398	Benjamini-Hochberg
gene_family	UniRef90_A0A378AUC0	q	0.943163	Benjamini-Hochberg
gene_family	UniRef90_A0A377U3T1	q	0.857099	Benjamini-Hochberg
gene_family	UniRef90_A0A378H8S9	q	0.683686	Benjamini-Hochberg
gene_family	UniRef90_W1B3X3	q	0.983817	Benjamini-Hochberg
gene_family	UniRef90_A0A377BPA4	q	0.806096	Benjamini-Hochberg
gene_family	UniRef90_UPI00098A2CE0	q	0.773619	Benjamini-Hochberg
gene_family	UniRef90_W1EJA0	q	0.981632	Benjamini-Hochberg
gene_family	UniRef90_A0A377TWB1	q	0.533894	Benjamini-Hochberg
gene_family	UniRef90_A0A2X1QHY1	q	0.797151	Benjamini-Hochberg
gene_family	UniRef90_UPI000CDA9FCC	q	0.875919	Benjamini-Hochberg
gene_family	UniRef90_A0A336ITA2	q	0.869795	Benjamini-Hochberg
gene_family	UniRef90_I6F160	q	0.934976	Benjamini-Hochberg
gene_family	UniRef90_A0A0A8UIY3	q	0.987297	Benjamini-Hochberg
gene_family	UniRef90_A0A378AY97	q	0.570986	Benjamini-Hochberg
gene_family	UniRef90_A0A2X3F0L6	q	0.920031	Benjamini-Hochberg
gene_family	UniRef90_A0A377ZX05	q	0.924916	Benjamini-Hochberg
gene_family	UniRef90_A0A377TRA2	q	0.913782	Benjamini-Hochberg
gene_family	UniRef90_A0A377WGW0	q	0.995554	Benjamini-Hochberg
gene_family	UniRef90_A0A377BTY5	q	0.928428	Benjamini-Hochberg
gene_family	UniRef90_C8T0S4	q	0.855184	Benjamini-Hochberg
gene_family	UniRef90_A0A376MVR6	q	0.960208	Benjamini-Hochberg
gene_family	UniRef90_A0A2X3ERU3	q	0.764298	Benjamini-Hochberg
gene_family	UniRef90_UPI000A375AF9	q	0.911982	Benjamini-Hochberg
gene_family	UniRef90_A0A376ZI96	q	0.764086	Benjamini-Hochberg
gene_family	UniRef90_A0A376VZY2	q	0.968997	Benjamini-Hochberg
gene_family	UniRef90_A0A377WDQ2	q	0.75445	Benjamini-Hochberg
gene_family	UniRef90_UPI000C7C9BC8	q	0.978011	Benjamini-Hochberg
gene_family	UniRef90_A0A3D0YZH0	q	0.87788	Benjamini-Hochberg
gene_family	UniRef90_A0A0K3VQN3	q	0.932449	Benjamini-Hochberg
gene_family	UniRef90_UPI000BB14168	q	0.983817	Benjamini-Hochberg
gene_family	UniRef90_A0A377XIE3	q	0.958384	Benjamini-Hochberg
gene_family	UniRef90_A0A379UUT8	q	0.939736	Benjamini-Hochberg
gene_family	UniRef90_A0A376U9S9	q	0.853459	Benjamini-Hochberg
gene_family	UniRef90_A0A2X3D698	q	0.810548	Benjamini-Hochberg
gene_family	UniRef90_A0A377U3L9	q	0.878784	Benjamini-Hochberg
gene_family	UniRef90_A0A2X3INT1	q	0.84815	Benjamini-Hochberg
gene_family	UniRef90_A0A398XKD0	q	0.94032	Benjamini-Hochberg
gene_family	UniRef90_A0A377LJ81	q	0.888528	Benjamini-Hochberg
gene_family	UniRef90_K0X641	q	0.965284	Benjamini-Hochberg
gene_family	UniRef90_P30131	q	0.809281	Benjamini-Hochberg
gene_family	UniRef90_A0A377ZZA2	q	0.90895	Benjamini-Hochberg
gene_family	UniRef90_A0A377Z5Q6	q	0.908475	Benjamini-Hochberg
gene_family	UniRef90_A0A377UWA2	q	0.961302	Benjamini-Hochberg
gene_family	UniRef90_A0A376VHS3	q	0.964878	Benjamini-Hochberg
gene_family	UniRef90_P0AF16	q	0.855184	Benjamini-Hochberg
gene_family	UniRef90_A0A377VBE5	q	0.980314	Benjamini-Hochberg
gene_family	UniRef90_A0A2X3JCU9	q	0.937138	Benjamini-Hochberg
gene_family	UniRef90_A0A2X3EZH9	q	0.850582	Benjamini-Hochberg
gene_family	UniRef90_UPI000B44F19C	q	0.921843	Benjamini-Hochberg
gene_family	UniRef90_A0A377Z0A3	q	0.963014	Benjamini-Hochberg
gene_family	UniRef90_A0A2X3GJU5	q	0.869795	Benjamini-Hochberg
gene_family	UniRef90_A0A2X3H709	q	0.984303	Benjamini-Hochberg
gene_family	UniRef90_C8SY58	q	0.94647	Benjamini-Hochberg
gene_family	UniRef90_A0A376T4V8	q	0.334115	Benjamini-Hochberg
gene_family	UniRef90_A0A0T8N6E8	q	0.731311	Benjamini-Hochberg
gene_family	UniRef90_UPI0004846E73	q	0.325009	Benjamini-Hochberg
gene_family	UniRef90_A0A127SL99	q	0.990622	Benjamini-Hochberg
gene_family	UniRef90_A0A1L5L0L5	q	0.866686	Benjamini-Hochberg
gene_family	UniRef90_A0A0T9WVY8	q	0.957019	Benjamini-Hochberg
gene_family	UniRef90_A0A376P2N5	q	0.931129	Benjamini-Hochberg
gene_family	UniRef90_A0A167E336	q	0.415711	Benjamini-Hochberg
gene_family	UniRef90_A0A376KXQ1	q	0.830627	Benjamini-Hochberg
gene_family	UniRef90_A0A377Z9K4	q	0.763187	Benjamini-Hochberg
gene_family	UniRef90_UPI000BDFAD87	q	0.544509	Benjamini-Hochberg
gene_family	UniRef90_A0A377KGA1	q	0.797505	Benjamini-Hochberg
gene_family	UniRef90_A0A377V7S5	q	0.839047	Benjamini-Hochberg
gene_family	UniRef90_A0A377TNX7	q	0.962433	Benjamini-Hochberg
gene_family	UniRef90_W1HZU8	q	0.869795	Benjamini-Hochberg
gene_family	UniRef90_UPI00092F1820	q	0.927889	Benjamini-Hochberg
gene_family	UniRef90_A0A378BP35	q	0.949021	Benjamini-Hochberg
gene_family	UniRef90_U5PC88	q	0.27371	Benjamini-Hochberg
gene_family	UniRef90_UPI000C1F3005	q	0.900009	Benjamini-Hochberg
gene_family	UniRef90_A0A377B1T5	q	0.9577	Benjamini-Hochberg
gene_family	UniRef90_UPI000E09613F	q	0.8861	Benjamini-Hochberg
gene_family	UniRef90_J2XCR1	q	0.525248	Benjamini-Hochberg
gene_family	UniRef90_K8BFX7	q	0.650119	Benjamini-Hochberg
gene_family	UniRef90_A0A2X7E3G4	q	0.86247	Benjamini-Hochberg
gene_family	UniRef90_A0A377V6A5	q	0.941341	Benjamini-Hochberg
gene_family	UniRef90_A0A376TL19	q	0.659245	Benjamini-Hochberg
gene_family	UniRef90_A0A2U0MFL9	q	0.936194	Benjamini-Hochberg
gene_family	UniRef90_A0A379TCH0	q	0.926914	Benjamini-Hochberg
gene_family	UniRef90_UPI00048598E2	q	0.959995	Benjamini-Hochberg
gene_family	UniRef90_A0A2X3D375	q	0.987343	Benjamini-Hochberg
gene_family	UniRef90_UPI00098C5C27	q	0.214563	Benjamini-Hochberg
gene_family	UniRef90_A0A377V0F0	q	0.769243	Benjamini-Hochberg
gene_family	UniRef90_A0A2X3CCS7	q	0.901392	Benjamini-Hochberg
gene_family	UniRef90_UPI000B500EF7	q	0.747505	Benjamini-Hochberg
gene_family	UniRef90_A0A377ZPW0	q	0.827753	Benjamini-Hochberg
gene_family	UniRef90_UPI000C6ECB80	q	0.956054	Benjamini-Hochberg
gene_family	UniRef90_UPI000E3CCB93	q	0.955189	Benjamini-Hochberg
gene_family	UniRef90_A0A2X3GZY2	q	0.861249	Benjamini-Hochberg
gene_family	UniRef90_A0A377ZBN3	q	0.974294	Benjamini-Hochberg
gene_family	UniRef90_A0A377ZF28	q	0.947094	Benjamini-Hochberg
gene_family	UniRef90_A0A376VPM1	q	0.870142	Benjamini-Hochberg
gene_family	UniRef90_A0A377XRI2	q	0.735391	Benjamini-Hochberg
gene_family	UniRef90_A0A379W0J7	q	0.820726	Benjamini-Hochberg
gene_family	UniRef90_A0A377UXU9	q	0.929768	Benjamini-Hochberg
gene_family	UniRef90_A0A2X3F800	q	0.845042	Benjamini-Hochberg
gene_family	UniRef90_UPI000BF25630	q	0.729818	Benjamini-Hochberg
gene_family	UniRef90_A0A377XL47	q	0.973374	Benjamini-Hochberg
gene_family	UniRef90_A0A2X3EVP1	q	0.966558	Benjamini-Hochberg
gene_family	UniRef90_A0A398K1Q4	q	0.721167	Benjamini-Hochberg
gene_family	UniRef90_A0A376U2T5	q	0.70152	Benjamini-Hochberg
gene_family	UniRef90_A0A378FWF3	q	0.944738	Benjamini-Hochberg
gene_family	UniRef90_A0A377TRM7	q	0.8369	Benjamini-Hochberg
gene_family	UniRef90_A0A2X3JVR0	q	0.999518	Benjamini-Hochberg
gene_family	UniRef90_A0A2X3CZC4	q	0.944738	Benjamini-Hochberg
gene_family	UniRef90_A0A377TRW2	q	0.980429	Benjamini-Hochberg
gene_family	UniRef90_A0A333FYE8	q	0.977918	Benjamini-Hochberg
gene_family	UniRef90_A0A2X3JBQ3	q	0.645242	Benjamini-Hochberg
gene_family	UniRef90_A0A377ZWS6	q	0.921226	Benjamini-Hochberg
gene_family	UniRef90_W1EI53	q	0.702768	Benjamini-Hochberg
gene_family	UniRef90_A0A378CP26	q	0.194529	Benjamini-Hochberg
gene_family	UniRef90_W1EDS2	q	0.465486	Benjamini-Hochberg
gene_family	UniRef90_A0A376MUE3	q	0.779894	Benjamini-Hochberg
gene_family	UniRef90_A0A377V7S1	q	0.920171	Benjamini-Hochberg
gene_family	UniRef90_A0A1D3U1X4	q	0.980429	Benjamini-Hochberg
gene_family	UniRef90_A0A2X1QTQ3	q	0.998638	Benjamini-Hochberg
gene_family	UniRef90_A0A1D3U6L5	q	0.97215	Benjamini-Hochberg
gene_family	UniRef90_A0A2X3G6Z8	q	0.849558	Benjamini-Hochberg
gene_family	UniRef90_A0A377TIW9	q	0.647364	Benjamini-Hochberg
gene_family	UniRef90_A0A378CGS9	q	0.810588	Benjamini-Hochberg
gene_family	UniRef90_A0A2X3M0J7	q	0.981355	Benjamini-Hochberg
gene_family	UniRef90_A0A378ERT4	q	0.956054	Benjamini-Hochberg
gene_family	UniRef90_UPI000E1FE1CD	q	0.281926	Benjamini-Hochberg
gene_family	UniRef90_UPI000808F58C	q	0.99041	Benjamini-Hochberg
gene_family	UniRef90_A0A2X1N7H2	q	0.788091	Benjamini-Hochberg
gene_family	UniRef90_UPI0009837E70	q	0.964882	Benjamini-Hochberg
gene_family	UniRef90_A0A376UH26	q	0.939736	Benjamini-Hochberg
gene_family	UniRef90_A0A377WJQ8	q	0.914354	Benjamini-Hochberg
gene_family	UniRef90_A0A376S9Z4	q	0.554069	Benjamini-Hochberg
gene_family	UniRef90_A0A377ZFW4	q	0.749559	Benjamini-Hochberg
gene_family	UniRef90_A0A2S8DLL3	q	0.516542	Benjamini-Hochberg
gene_family	UniRef90_A0A377TNW2	q	0.769713	Benjamini-Hochberg
gene_family	UniRef90_UPI00098BD57A	q	0.862648	Benjamini-Hochberg
gene_family	UniRef90_A0A2X1NYQ0	q	0.704681	Benjamini-Hochberg
gene_family	UniRef90_A0A0H3GRZ4	q	0.961646	Benjamini-Hochberg
gene_family	UniRef90_A0A399A0P5	q	0.275681	Benjamini-Hochberg
gene_family	UniRef90_A0A376KYK2	q	0.581416	Benjamini-Hochberg
gene_family	UniRef90_W1G7J8	q	0.747505	Benjamini-Hochberg
gene_family	UniRef90_A0A378B5A7	q	0.853203	Benjamini-Hochberg
gene_family	UniRef90_A0A378E9N2	q	0.927889	Benjamini-Hochberg
gene_family	UniRef90_A0A377WHK4	q	0.579821	Benjamini-Hochberg
gene_family	UniRef90_J2X5J5	q	0.975301	Benjamini-Hochberg
gene_family	UniRef90_A0A379WF84	q	0.913401	Benjamini-Hochberg
gene_family	UniRef90_A0A2X1QF25	q	0.751025	Benjamini-Hochberg
gene_family	UniRef90_A0A2X3E061	q	0.950846	Benjamini-Hochberg
gene_family	UniRef90_A0A377TTV1	q	0.763226	Benjamini-Hochberg
gene_family	UniRef90_A0A2N5A3U7	q	0.850501	Benjamini-Hochberg
gene_family	UniRef90_UPI00098CA315	q	0.928428	Benjamini-Hochberg
gene_family	UniRef90_A6TB63	q	0.673101	Benjamini-Hochberg
gene_family	UniRef90_U6BYP4	q	0.869795	Benjamini-Hochberg
gene_family	UniRef90_A0A378E667	q	0.942304	Benjamini-Hochberg
gene_family	UniRef90_UPI000A171E0A	q	0.436607	Benjamini-Hochberg
gene_family	UniRef90_A0A378AGI8	q	0.949783	Benjamini-Hochberg
gene_family	UniRef90_A0A2X3FP97	q	0.705169	Benjamini-Hochberg
gene_family	UniRef90_A0A2X3FAS3	q	0.927343	Benjamini-Hochberg
gene_family	UniRef90_A0A210VGL5	q	0.998638	Benjamini-Hochberg
gene_family	UniRef90_A0A377VEK5	q	0.977369	Benjamini-Hochberg
gene_family	UniRef90_A0A378DHI9	q	0.928428	Benjamini-Hochberg
gene_family	UniRef90_UPI000A16DFCC	q	0.517848	Benjamini-Hochberg
gene_family	UniRef90_A0A379WKT1	q	0.631725	Benjamini-Hochberg
gene_family	UniRef90_A0A2U0LUJ7	q	0.978857	Benjamini-Hochberg
gene_family	UniRef90_A0A376T7D7	q	0.769934	Benjamini-Hochberg
gene_family	UniRef90_A0A378C8E6	q	0.572645	Benjamini-Hochberg
gene_family	UniRef90_A0A377XN41	q	0.912906	Benjamini-Hochberg
gene_family	UniRef90_UPI0009833415	q	0.37672	Benjamini-Hochberg
gene_family	UniRef90_A0A377SMP5	q	0.861249	Benjamini-Hochberg
gene_family	UniRef90_A0A378DDA9	q	0.929873	Benjamini-Hochberg
gene_family	UniRef90_UPI00098C4AD4	q	0.879627	Benjamini-Hochberg
gene_family	UniRef90_A0A377V3M4	q	0.927564	Benjamini-Hochberg
gene_family	UniRef90_W1HT99	q	0.883203	Benjamini-Hochberg
gene_family	UniRef90_A0A2X1MTQ9	q	0.570986	Benjamini-Hochberg
gene_family	UniRef90_A0A1V2T7J6	q	0.985715	Benjamini-Hochberg
gene_family	UniRef90_UPI0007508190	q	0.234628	Benjamini-Hochberg
gene_family	UniRef90_A0A377VCI2	q	0.934245	Benjamini-Hochberg
gene_family	UniRef90_A0A133LGS5	q	0.732638	Benjamini-Hochberg
gene_family	UniRef90_A0A2X2WE26	q	0.886747	Benjamini-Hochberg
gene_family	UniRef90_A0A376LPB4	q	0.993338	Benjamini-Hochberg
gene_family	UniRef90_A0A2X3IGN4	q	0.965284	Benjamini-Hochberg
gene_family	UniRef90_A0A3A3U7W7	q	0.896324	Benjamini-Hochberg
gene_family	UniRef90_A0A377W6G1	q	0.943163	Benjamini-Hochberg
gene_family	UniRef90_A0A378EG19	q	0.983643	Benjamini-Hochberg
gene_family	UniRef90_UPI0004A17B33	q	0.89277	Benjamini-Hochberg
gene_family	UniRef90_A0A2X3M6H1	q	0.789705	Benjamini-Hochberg
gene_family	UniRef90_A0A377B8K5	q	0.739922	Benjamini-Hochberg
gene_family	UniRef90_W1HL97	q	0.97208	Benjamini-Hochberg
gene_family	UniRef90_A0A377UWZ5	q	0.99234	Benjamini-Hochberg
gene_family	UniRef90_A0A2Y0GTZ7	q	0.99234	Benjamini-Hochberg
gene_family	UniRef90_A0A381GCJ6	q	0.986188	Benjamini-Hochberg
gene_family	UniRef90_A0A377ZSL1	q	0.939736	Benjamini-Hochberg
gene_family	UniRef90_A0A376YEH6	q	0.984265	Benjamini-Hochberg
gene_family	UniRef90_X5K3E5	q	0.285862	Benjamini-Hochberg
gene_family	UniRef90_A0A377UV81	q	0.836654	Benjamini-Hochberg
gene_family	UniRef90_A0A377DEN0	q	0.850593	Benjamini-Hochberg
gene_family	UniRef90_UPI0005B4EE03	q	0.44328	Benjamini-Hochberg
gene_family	UniRef90_A0A377WLP9	q	0.925506	Benjamini-Hochberg
gene_family	UniRef90_A0A377U240	q	0.889529	Benjamini-Hochberg
gene_family	UniRef90_G5LRH7	q	0.56975	Benjamini-Hochberg
gene_family	UniRef90_UPI000A16D8DB	q	0.223064	Benjamini-Hochberg
gene_family	UniRef90_A0A378C614	q	0.560722	Benjamini-Hochberg
gene_family	UniRef90_A0A377VB43	q	0.512971	Benjamini-Hochberg
gene_family	UniRef90_I6HAJ5	q	0.91758	Benjamini-Hochberg
gene_family	UniRef90_A0A2X3HLQ6	q	0.687303	Benjamini-Hochberg
gene_family	UniRef90_A0A377D3V5	q	0.707476	Benjamini-Hochberg
gene_family	UniRef90_A0A378BF85	q	0.965284	Benjamini-Hochberg
gene_family	UniRef90_A0A2X3GDW7	q	0.981964	Benjamini-Hochberg
gene_family	UniRef90_A0A2X3D025	q	0.608378	Benjamini-Hochberg
gene_family	UniRef90_A0A377W946	q	0.712708	Benjamini-Hochberg
gene_family	UniRef90_A0A377WG88	q	0.921138	Benjamini-Hochberg
gene_family	UniRef90_A0A377ZB72	q	0.870267	Benjamini-Hochberg
gene_family	UniRef90_A0A377AIH3	q	0.876766	Benjamini-Hochberg
gene_family	UniRef90_A0A376KXD8	q	0.999201	Benjamini-Hochberg
gene_family	UniRef90_W1Y7X8	q	0.866686	Benjamini-Hochberg
gene_family	UniRef90_A0A377V470	q	0.978857	Benjamini-Hochberg
gene_family	UniRef90_W1E584	q	0.855184	Benjamini-Hochberg
gene_family	UniRef90_A0A378F8N8	q	0.735391	Benjamini-Hochberg
gene_family	UniRef90_UPI000E2D5240	q	0.861092	Benjamini-Hochberg
gene_family	UniRef90_E1JBI6	q	0.165741	Benjamini-Hochberg
gene_family	UniRef90_A0A377DDB8	q	0.969956	Benjamini-Hochberg
gene_family	UniRef90_A0A2X1RH96	q	0.652247	Benjamini-Hochberg
gene_family	UniRef90_A0A377ZRZ5	q	0.845908	Benjamini-Hochberg
gene_family	UniRef90_A0A2X3GQC5	q	0.704656	Benjamini-Hochberg
gene_family	UniRef90_A0A1Q6AM31	q	0.486444	Benjamini-Hochberg
gene_family	UniRef90_A0A2T1LFS2	q	0.649478	Benjamini-Hochberg
gene_family	UniRef90_A0A377NUF1	q	0.885687	Benjamini-Hochberg
gene_family	UniRef90_A0A377K7I2	q	0.624634	Benjamini-Hochberg
gene_family	UniRef90_UPI0005CF113E	q	0.882771	Benjamini-Hochberg
gene_family	UniRef90_A0A1X3M029	q	0.975185	Benjamini-Hochberg
gene_family	UniRef90_A0A2U0N6R1	q	0.956964	Benjamini-Hochberg
gene_family	UniRef90_A0A376T4E4	q	0.635027	Benjamini-Hochberg
gene_family	UniRef90_A0A377ZK51	q	0.978857	Benjamini-Hochberg
gene_family	UniRef90_A0A059X0Q9	q	0.77699	Benjamini-Hochberg
gene_family	UniRef90_A0A377X780	q	0.956578	Benjamini-Hochberg
gene_family	UniRef90_A0A376NHX6	q	0.825977	Benjamini-Hochberg
gene_family	UniRef90_A0A367U481	q	0.852776	Benjamini-Hochberg
gene_family	UniRef90_A0A2X1J2Z8	q	0.92319	Benjamini-Hochberg
gene_family	UniRef90_A0A2X3K8X6	q	0.28282	Benjamini-Hochberg
gene_family	UniRef90_I6E3U8	q	0.745415	Benjamini-Hochberg
gene_family	UniRef90_A0A2I0A9C3	q	0.51869	Benjamini-Hochberg
gene_family	UniRef90_W9BQ70	q	0.551535	Benjamini-Hochberg
gene_family	UniRef90_A0A2X1SJG3	q	0.934245	Benjamini-Hochberg
gene_family	UniRef90_A0A2X1N3F6	q	0.679355	Benjamini-Hochberg
gene_family	UniRef90_A0A379WWN5	q	0.873145	Benjamini-Hochberg
gene_family	UniRef90_A0A377Z6C9	q	0.715887	Benjamini-Hochberg
gene_family	UniRef90_UPI00098B6264	q	0.756207	Benjamini-Hochberg
gene_family	UniRef90_A0A2X3EAI4	q	0.739744	Benjamini-Hochberg
gene_family	UniRef90_W1DIM5	q	0.978914	Benjamini-Hochberg
gene_family	UniRef90_A0A377TYM6	q	1	Benjamini-Hochberg
gene_family	UniRef90_A0A377TXA9	q	0.996621	Benjamini-Hochberg
gene_family	UniRef90_UPI000C7DBD80	q	0.633404	Benjamini-Hochberg
gene_family	UniRef90_A0A377Z2R7	q	0.863325	Benjamini-Hochberg
gene_family	UniRef90_A0A336J4E3	q	0.823613	Benjamini-Hochberg
gene_family	UniRef90_A0A377D1H0	q	0.639142	Benjamini-Hochberg
gene_family	UniRef90_P76538	q	0.603828	Benjamini-Hochberg
gene_family	UniRef90_W1H4G2	q	1	Benjamini-Hochberg
gene_family	UniRef90_A0A377ZC14	q	0.967492	Benjamini-Hochberg
gene_family	UniRef90_V0XHZ0	q	0.394636	Benjamini-Hochberg
gene_family	UniRef90_UPI00079FE9B1	q	0.943163	Benjamini-Hochberg
gene_family	UniRef90_A0A378DGN5	q	0.994126	Benjamini-Hochberg
gene_family	UniRef90_A0A377XD82	q	0.827004	Benjamini-Hochberg
gene_family	UniRef90_A0A2X3CP82	q	0.720987	Benjamini-Hochberg
gene_family	UniRef90_UPI000BB8CED8	q	0.814027	Benjamini-Hochberg
gene_family	UniRef90_A0A377FCY7	q	0.879627	Benjamini-Hochberg
gene_family	UniRef90_A0A060VPN0	q	0.979304	Benjamini-Hochberg
gene_family	UniRef90_D7X653	q	0.805011	Benjamini-Hochberg
gene_family	UniRef90_F3WMX7	q	0.911504	Benjamini-Hochberg
gene_family	UniRef90_A0A377A0L2	q	0.94951	Benjamini-Hochberg
gene_family	UniRef90_A0A2X3H1W1	q	0.988931	Benjamini-Hochberg
gene_family	UniRef90_A0A2X2WWB2	q	0.976226	Benjamini-Hochberg
gene_family	UniRef90_A0A376SCD0	q	0.847807	Benjamini-Hochberg
gene_family	UniRef90_A0A377WMW4	q	0.833346	Benjamini-Hochberg
gene_family	UniRef90_A0A2X1N7I5	q	0.346149	Benjamini-Hochberg
gene_family	UniRef90_A0A1D3U5R0	q	0.89754	Benjamini-Hochberg
gene_family	UniRef90_A0A378EAP4	q	0.983143	Benjamini-Hochberg
gene_family	UniRef90_A0A377ZWH9	q	0.751025	Benjamini-Hochberg
gene_family	UniRef90_UPI0007CCAA74	q	0.992366	Benjamini-Hochberg
gene_family	UniRef90_A0A377V4N1	q	0.890538	Benjamini-Hochberg
gene_family	UniRef90_A0A2T7FF09	q	0.840711	Benjamini-Hochberg
gene_family	UniRef90_A0A2X3IYY9	q	0.863325	Benjamini-Hochberg
gene_family	UniRef90_A0A378FND8	q	0.828011	Benjamini-Hochberg
gene_family	UniRef90_W1DHN6	q	0.72441	Benjamini-Hochberg
gene_family	UniRef90_A0A385EM36	q	0.365437	Benjamini-Hochberg
gene_family	UniRef90_A0A377BDP7	q	0.939736	Benjamini-Hochberg
gene_family	UniRef90_A0A377ZUH8	q	0.568918	Benjamini-Hochberg
gene_family	UniRef90_A0A378A0J5	q	0.925506	Benjamini-Hochberg
gene_family	UniRef90_Q84BX6	q	0.823613	Benjamini-Hochberg
gene_family	UniRef90_UPI0009438D57	q	0.927628	Benjamini-Hochberg
gene_family	UniRef90_A0A377ZMS0	q	0.984889	Benjamini-Hochberg
gene_family	UniRef90_A0A378BJ26	q	0.932439	Benjamini-Hochberg
gene_family	UniRef90_UPI000DE33C62	q	0.554372	Benjamini-Hochberg
gene_family	UniRef90_A0A378EA17	q	0.998464	Benjamini-Hochberg
gene_family	UniRef90_A0A376MRR1	q	0.584615	Benjamini-Hochberg
gene_family	UniRef90_A0A2X1N5Q9	q	0.947913	Benjamini-Hochberg
gene_family	UniRef90_UPI000D6F5453	q	0.901552	Benjamini-Hochberg
gene_family	UniRef90_A0A377TQH2	q	0.983817	Benjamini-Hochberg
gene_family	UniRef90_UPI000E3BA932	q	0.975922	Benjamini-Hochberg
gene_family	UniRef90_I6GBL6	q	0.655939	Benjamini-Hochberg
gene_family	UniRef90_A0A379SY12	q	0.939736	Benjamini-Hochberg
gene_family	UniRef90_A0A377TVW8	q	0.860211	Benjamini-Hochberg
gene_family	UniRef90_J7QHH5	q	0.947092	Benjamini-Hochberg
gene_family	UniRef90_A0A377CWB4	q	0.995722	Benjamini-Hochberg
gene_family	UniRef90_A0A376L0P7	q	0.955339	Benjamini-Hochberg
gene_family	UniRef90_A0A2X3C7G8	q	0.91758	Benjamini-Hochberg
gene_family	UniRef90_I2WX02	q	0.991839	Benjamini-Hochberg
gene_family	UniRef90_W1EY66	q	0.130432	Benjamini-Hochberg
gene_family	UniRef90_A0A378A5X2	q	0.8369	Benjamini-Hochberg
gene_family	UniRef90_A0A377BBC2	q	0.814779	Benjamini-Hochberg
gene_family	UniRef90_A0A379WM43	q	0.40189	Benjamini-Hochberg
gene_family	UniRef90_A0A377UH59	q	0.797021	Benjamini-Hochberg
gene_family	UniRef90_UPI000C7D6215	q	0.926593	Benjamini-Hochberg
gene_family	UniRef90_UPI000667BB20	q	0.73643	Benjamini-Hochberg
gene_family	UniRef90_A0A377TVQ8	q	0.832302	Benjamini-Hochberg
gene_family	UniRef90_A0A2X1KJL9	q	0.968997	Benjamini-Hochberg
gene_family	UniRef90_A0A377US92	q	0.899458	Benjamini-Hochberg
gene_family	UniRef90_A0A378BZF8	q	0.686154	Benjamini-Hochberg
gene_family	UniRef90_A0A377W862	q	0.932831	Benjamini-Hochberg
gene_family	UniRef90_A0A377XB13	q	0.925506	Benjamini-Hochberg
gene_family	UniRef90_A0A2X1MQA4	q	1	Benjamini-Hochberg
gene_family	UniRef90_W1E2J3	q	0.968864	Benjamini-Hochberg
gene_family	UniRef90_A0A378E579	q	0.908182	Benjamini-Hochberg
gene_family	UniRef90_A0A2X3CNI1	q	0.470801	Benjamini-Hochberg
gene_family	UniRef90_F3V0Q1	q	0.96121	Benjamini-Hochberg
gene_family	UniRef90_UPI00069B6B75	q	0.941127	Benjamini-Hochberg
gene_family	UniRef90_A0A378BB95	q	0.987642	Benjamini-Hochberg
gene_family	UniRef90_A0A376P377	q	0.985674	Benjamini-Hochberg
gene_family	UniRef90_A0A2X3FEE5	q	0.977918	Benjamini-Hochberg
gene_family	UniRef90_UPI00067DB848	q	0.518688	Benjamini-Hochberg
gene_family	UniRef90_C3SM18	q	0.910397	Benjamini-Hochberg
gene_family	UniRef90_A0A378F923	q	0.987297	Benjamini-Hochberg
gene_family	UniRef90_A0A377V3B1	q	0.941341	Benjamini-Hochberg
gene_family	UniRef90_A0A378AH67	q	0.974006	Benjamini-Hochberg
gene_family	UniRef90_A0A377XC72	q	0.786183	Benjamini-Hochberg
gene_family	UniRef90_A0A376KBK1	q	0.593767	Benjamini-Hochberg
gene_family	UniRef90_A0A2X1QMZ8	q	0.934157	Benjamini-Hochberg
gene_family	UniRef90_A0A377ZNW3	q	0.799157	Benjamini-Hochberg
gene_family	UniRef90_A0A2X3F710	q	0.773298	Benjamini-Hochberg
gene_family	UniRef90_A0A376U7W4	q	0.251766	Benjamini-Hochberg
gene_family	UniRef90_A0A376L3Y9	q	0.95823	Benjamini-Hochberg
gene_family	UniRef90_A0A378ECD5	q	0.867796	Benjamini-Hochberg
gene_family	UniRef90_A0A2X3EG56	q	0.680864	Benjamini-Hochberg
gene_family	UniRef90_A0A376UHT1	q	0.990622	Benjamini-Hochberg
gene_family	UniRef90_M9G7X3	q	0.95144	Benjamini-Hochberg
gene_family	UniRef90_A0A378C5T1	q	0.704112	Benjamini-Hochberg
gene_family	UniRef90_A0A377WVA2	q	0.701424	Benjamini-Hochberg
gene_family	UniRef90_A0A377TP25	q	0.803371	Benjamini-Hochberg
gene_family	UniRef90_A0A377WKH2	q	0.697692	Benjamini-Hochberg
gene_family	UniRef90_UPI000E30CE11	q	0.920678	Benjamini-Hochberg
gene_family	UniRef90_A0A2X3FEN0	q	0.987297	Benjamini-Hochberg
gene_family	UniRef90_UPI00098336C0	q	0.751106	Benjamini-Hochberg
gene_family	UniRef90_A0A2X3GG71	q	0.913401	Benjamini-Hochberg
gene_family	UniRef90_A0A377LA10	q	0.963867	Benjamini-Hochberg
gene_family	UniRef90_A0A376W599	q	0.833858	Benjamini-Hochberg
gene_family	UniRef90_A5LJH1	q	1	Benjamini-Hochberg
gene_family	UniRef90_A0A377VW48	q	0.946074	Benjamini-Hochberg
gene_family	UniRef90_A0A377ZMB0	q	0.92319	Benjamini-Hochberg
gene_family	UniRef90_UPI000A285E92	q	0.989833	Benjamini-Hochberg
gene_family	UniRef90_A0A2X3FEM5	q	0.658903	Benjamini-Hochberg
gene_family	UniRef90_A0A377DIB6	q	0.981825	Benjamini-Hochberg
gene_family	UniRef90_A0A377TH71	q	0.904375	Benjamini-Hochberg
gene_family	UniRef90_UPI000BA5DD12	q	0.687277	Benjamini-Hochberg
gene_family	UniRef90_A0A2X1QNR6	q	0.983143	Benjamini-Hochberg
gene_family	UniRef90_A0A377W4S6	q	0.828011	Benjamini-Hochberg
gene_family	UniRef90_A0A1W1K5B6	q	0.875768	Benjamini-Hochberg
gene_family	UniRef90_A0A376U9B8	q	0.92963	Benjamini-Hochberg
gene_family	UniRef90_A0A379WYS3	q	0.948066	Benjamini-Hochberg
gene_family	UniRef90_UPI00028DA071	q	0.455243	Benjamini-Hochberg
gene_family	UniRef90_Q0T0R2	q	0.984124	Benjamini-Hochberg
gene_family	UniRef90_A0A0I1QP35	q	0.566632	Benjamini-Hochberg
gene_family	UniRef90_A0A2X3D318	q	0.788811	Benjamini-Hochberg
gene_family	UniRef90_A0A377X7N8	q	0.980786	Benjamini-Hochberg
gene_family	UniRef90_A0A1L5KIL5	q	0.745479	Benjamini-Hochberg
gene_family	UniRef90_A0A378AYJ6	q	0.920678	Benjamini-Hochberg
gene_family	UniRef90_A0A377BAA7	q	0.576266	Benjamini-Hochberg
gene_family	UniRef90_A0A377XAJ0	q	0.425205	Benjamini-Hochberg
gene_family	UniRef90_A0A377XEV7	q	0.997667	Benjamini-Hochberg
gene_family	UniRef90_A0A2X3F7J9	q	0.920678	Benjamini-Hochberg
gene_family	UniRef90_A0A378AYZ0	q	0.89754	Benjamini-Hochberg
gene_family	UniRef90_UPI000BB775FF	q	0.209476	Benjamini-Hochberg
gene_family	UniRef90_A0A1D3KNE7	q	1	Benjamini-Hochberg
gene_family	UniRef90_A0A378CAG7	q	0.474688	Benjamini-Hochberg
gene_family	UniRef90_A0A377TSV8	q	0.97215	Benjamini-Hochberg
gene_family	UniRef90_A0A376U201	q	0.907305	Benjamini-Hochberg
gene_family	UniRef90_A0A376RT76	q	0.751106	Benjamini-Hochberg
gene_family	UniRef90_UPI0009461459	q	0.985715	Benjamini-Hochberg
gene_family	UniRef90_H4KCA6	q	0.948066	Benjamini-Hochberg
gene_family	UniRef90_A0A376MI73	q	0.706758	Benjamini-Hochberg
gene_family	UniRef90_A0A2X3ITQ0	q	0.984897	Benjamini-Hochberg
gene_family	UniRef90_R9N866	q	0.986919	Benjamini-Hochberg
gene_family	UniRef90_A0A333FZX9	q	0.971618	Benjamini-Hochberg
gene_family	UniRef90_A0A2X3EWG9	q	0.798934	Benjamini-Hochberg
gene_family	UniRef90_A0A1V2SSI8	q	0.905769	Benjamini-Hochberg
gene_family	UniRef90_UPI000BB5B230	q	0.279275	Benjamini-Hochberg
gene_family	UniRef90_A0A376P4A0	q	0.575951	Benjamini-Hochberg
gene_family	UniRef90_A0A1S9JXV1	q	0.851152	Benjamini-Hochberg
gene_family	UniRef90_A0A2X3HGA7	q	0.939736	Benjamini-Hochberg
gene_family	UniRef90_A0A377V9A9	q	0.980429	Benjamini-Hochberg
gene_family	UniRef90_A0A377DBU0	q	0.955189	Benjamini-Hochberg
gene_family	UniRef90_W1X8C2	q	0.944738	Benjamini-Hochberg
gene_family	UniRef90_A0A377UZD9	q	0.778235	Benjamini-Hochberg
gene_family	UniRef90_G5MK97	q	0.889529	Benjamini-Hochberg
gene_family	UniRef90_UPI000F47D45C	q	0.986188	Benjamini-Hochberg
gene_family	UniRef90_A0A376ZJJ6	q	0.939429	Benjamini-Hochberg
gene_family	UniRef90_A0A378ACW6	q	0.958455	Benjamini-Hochberg
gene_family	UniRef90_C8TB35	q	0.940828	Benjamini-Hochberg
gene_family	UniRef90_W8FS98	q	0.799624	Benjamini-Hochberg
gene_family	UniRef90_A0A376WUY8	q	0.756563	Benjamini-Hochberg
gene_family	UniRef90_W1DIL6	q	0.857315	Benjamini-Hochberg
gene_family	UniRef90_A0A0I1CYE5	q	0.768791	Benjamini-Hochberg
gene_family	UniRef90_W1DG91	q	0.612678	Benjamini-Hochberg
gene_family	UniRef90_A0A379TK38	q	0.726662	Benjamini-Hochberg
gene_family	UniRef90_A0A2X1MST1	q	0.876189	Benjamini-Hochberg
gene_family	UniRef90_A0A2X3FQ35	q	0.938361	Benjamini-Hochberg
gene_family	UniRef90_A0A377TLS4	q	0.715942	Benjamini-Hochberg
gene_family	UniRef90_A0A376K4Y9	q	0.69184	Benjamini-Hochberg
gene_family	UniRef90_UPI000E59A3AC	q	0.327051	Benjamini-Hochberg
gene_family	UniRef90_UPI000DDE0575	q	0.985833	Benjamini-Hochberg
gene_family	UniRef90_A0A378BI11	q	0.955189	Benjamini-Hochberg
gene_family	UniRef90_D8A7C5	q	0.681781	Benjamini-Hochberg
gene_family	UniRef90_A0A377TSG9	q	0.91758	Benjamini-Hochberg
gene_family	UniRef90_A0A2U0NXV4	q	0.975922	Benjamini-Hochberg
gene_family	UniRef90_A0A1D3KNM8	q	0.901392	Benjamini-Hochberg
gene_family	UniRef90_V2SET1	q	0.894458	Benjamini-Hochberg
gene_family	UniRef90_A0A2X1SJ67	q	0.685307	Benjamini-Hochberg
gene_family	UniRef90_A0A377U1N6	q	0.96822	Benjamini-Hochberg
gene_family	UniRef90_A0A2U9LNL6	q	0.876732	Benjamini-Hochberg
gene_family	UniRef90_A0A377WER8	q	0.842834	Benjamini-Hochberg
gene_family	UniRef90_A0A376VIC4	q	0.669766	Benjamini-Hochberg
gene_family	UniRef90_W1HFV3	q	0.784618	Benjamini-Hochberg
gene_family	UniRef90_A0A377PRW1	q	0.843959	Benjamini-Hochberg
gene_family	UniRef90_UPI000BDEB80B	q	0.329574	Benjamini-Hochberg
gene_family	UniRef90_A0A2X5FGB4	q	0.984692	Benjamini-Hochberg
gene_family	UniRef90_A0A2X3M1H1	q	0.986712	Benjamini-Hochberg
gene_family	UniRef90_A0A377TZ06	q	0.981964	Benjamini-Hochberg
gene_family	UniRef90_A0A2X7D951	q	0.912906	Benjamini-Hochberg
gene_family	UniRef90_V0AXF1	q	0.400294	Benjamini-Hochberg
gene_family	UniRef90_A0A378FXU4	q	0.479056	Benjamini-Hochberg
gene_family	UniRef90_UPI000BADE87B	q	0.916669	Benjamini-Hochberg
gene_family	UniRef90_A0A2X3GZM4	q	0.879963	Benjamini-Hochberg
gene_family	UniRef90_A0A2X3D1V0	q	0.747137	Benjamini-Hochberg
gene_family	UniRef90_W1GR82	q	0.709269	Benjamini-Hochberg
gene_family	UniRef90_F3WG26	q	0.564521	Benjamini-Hochberg
gene_family	UniRef90_UPI0007E902F5	q	0.839955	Benjamini-Hochberg
gene_family	UniRef90_A0A378AR97	q	0.334889	Benjamini-Hochberg
gene_family	UniRef90_UPI0004466AF7	q	0.339385	Benjamini-Hochberg
gene_family	UniRef90_A0A2X3I4K0	q	0.781668	Benjamini-Hochberg
gene_family	UniRef90_A0A243V6M4	q	0.89454	Benjamini-Hochberg
gene_family	UniRef90_A0A2X3HFF9	q	0.997164	Benjamini-Hochberg
gene_family	UniRef90_UPI000A16D045	q	0.988979	Benjamini-Hochberg
gene_family	UniRef90_A0A377Z2T4	q	0.864347	Benjamini-Hochberg
gene_family	UniRef90_A0A2X1MPU0	q	0.733168	Benjamini-Hochberg
gene_family	UniRef90_A0A2X1NNY8	q	0.779894	Benjamini-Hochberg
gene_family	UniRef90_UPI000DD76DE6	q	0.91152	Benjamini-Hochberg
gene_family	UniRef90_A0A377U0Y6	q	0.742	Benjamini-Hochberg
gene_family	UniRef90_A0A378BZD6	q	0.765006	Benjamini-Hochberg
gene_family	UniRef90_A0A377WAY8	q	0.966944	Benjamini-Hochberg
gene_family	UniRef90_A0A2X3EXW5	q	0.653049	Benjamini-Hochberg
gene_family	UniRef90_UPI000BB7107D	q	0.883587	Benjamini-Hochberg
gene_family	UniRef90_UPI000949A864	q	0.83412	Benjamini-Hochberg
gene_family	UniRef90_W1HV96	q	0.875897	Benjamini-Hochberg
gene_family	UniRef90_A0A2J5PBV2	q	0.963113	Benjamini-Hochberg
gene_family	UniRef90_A0A2X2X2Y7	q	0.442981	Benjamini-Hochberg
gene_family	UniRef90_A0A139RNM9	q	0.189287	Benjamini-Hochberg
gene_family	UniRef90_A0A3D3TKZ7	q	0.958384	Benjamini-Hochberg
gene_family	UniRef90_UPI000F51A48A	q	0.891714	Benjamini-Hochberg
gene_family	UniRef90_A0A2I6TAE5	q	0.937988	Benjamini-Hochberg
gene_family	UniRef90_A0A378F8B4	q	0.915717	Benjamini-Hochberg
gene_family	UniRef90_A0A377TU21	q	0.949783	Benjamini-Hochberg
gene_family	UniRef90_A0A376MQZ5	q	0.162076	Benjamini-Hochberg
gene_family	UniRef90_A0A2X3INS7	q	0.91758	Benjamini-Hochberg
gene_family	UniRef90_UPI0002ADEEF9	q	0.487982	Benjamini-Hochberg
gene_family	UniRef90_A0A376MTK1	q	0.992888	Benjamini-Hochberg
gene_family	UniRef90_A0A364UMF9	q	0.743417	Benjamini-Hochberg
gene_family	UniRef90_A0A377YS06	q	0.998464	Benjamini-Hochberg
gene_family	UniRef90_W1H0H4	q	0.86055	Benjamini-Hochberg
gene_family	UniRef90_UPI0007A60FBE	q	0.984889	Benjamini-Hochberg
gene_family	UniRef90_A0A2X2XJH2	q	0.689316	Benjamini-Hochberg
gene_family	UniRef90_UPI0008FBDD0E	q	0.805278	Benjamini-Hochberg
gene_family	UniRef90_A0A377YZP0	q	0.980631	Benjamini-Hochberg
gene_family	UniRef90_W1ALR9	q	0.89754	Benjamini-Hochberg
gene_family	UniRef90_A0A2Y0E107	q	0.901693	Benjamini-Hochberg
gene_family	UniRef90_A0A378AH53	q	0.863325	Benjamini-Hochberg
gene_family	UniRef90_A0A377UVA2	q	0.63564	Benjamini-Hochberg
gene_family	UniRef90_A0A2X3GTH9	q	0.732638	Benjamini-Hochberg
gene_family	UniRef90_A0A377TV08	q	0.815487	Benjamini-Hochberg
gene_family	UniRef90_A0A398HY86	q	0.948066	Benjamini-Hochberg
gene_family	UniRef90_A0A377U042	q	0.819716	Benjamini-Hochberg
gene_family	UniRef90_A0A2X1N300	q	0.789705	Benjamini-Hochberg
gene_family	UniRef90_A0A376U9B5	q	0.652247	Benjamini-Hochberg
gene_family	UniRef90_W1DQ52	q	0.920678	Benjamini-Hochberg
gene_family	UniRef90_W1HJ12	q	0.94647	Benjamini-Hochberg
gene_family	UniRef90_UPI0007A5A92B	q	0.956376	Benjamini-Hochberg
gene_family	UniRef90_A0A378AXX8	q	0.921889	Benjamini-Hochberg
gene_family	UniRef90_UPI000EF6D409	q	0.548508	Benjamini-Hochberg
gene_family	UniRef90_W1E044	q	0.972288	Benjamini-Hochberg
gene_family	UniRef90_A0A2X2VLL3	q	0.807469	Benjamini-Hochberg
gene_family	UniRef90_A0A376MT74	q	0.803371	Benjamini-Hochberg
gene_family	UniRef90_A0A2X3IPN7	q	0.949783	Benjamini-Hochberg
gene_family	UniRef90_A0A1D3U1D3	q	0.841896	Benjamini-Hochberg
gene_family	UniRef90_A0A376W710	q	0.687824	Benjamini-Hochberg
gene_family	UniRef90_A0A2X3HHA1	q	0.565596	Benjamini-Hochberg
gene_family	UniRef90_A0A2X5B5V8	q	0.731311	Benjamini-Hochberg
gene_family	UniRef90_A0A210V5K7	q	0.652548	Benjamini-Hochberg
gene_family	UniRef90_A0A378A961	q	0.694803	Benjamini-Hochberg
gene_family	UniRef90_A0A377YX07	q	0.969138	Benjamini-Hochberg
gene_family	UniRef90_A0A2X3KBW2	q	0.934804	Benjamini-Hochberg
gene_family	UniRef90_A0A1Q6E8V6	q	0.934097	Benjamini-Hochberg
gene_family	UniRef90_C8T8P0	q	0.981964	Benjamini-Hochberg
gene_family	UniRef90_V0APM7	q	0.625132	Benjamini-Hochberg
gene_family	UniRef90_UPI000A19E51E	q	0.486494	Benjamini-Hochberg
gene_family	UniRef90_A0A2X3BR42	q	0.888528	Benjamini-Hochberg
gene_family	UniRef90_J2X5T0	q	0.963474	Benjamini-Hochberg
gene_family	UniRef90_A0A2X0UL75	q	0.390298	Benjamini-Hochberg
gene_family	UniRef90_A0A377TNJ2	q	0.953794	Benjamini-Hochberg
gene_family	UniRef90_A0A376MHQ0	q	0.980716	Benjamini-Hochberg
gene_family	UniRef90_UPI00098B9710	q	0.799157	Benjamini-Hochberg
gene_family	UniRef90_UPI0009833355	q	0.729677	Benjamini-Hochberg
gene_family	UniRef90_A0A377X8B4	q	0.936172	Benjamini-Hochberg
gene_family	UniRef90_A0A377F8V3	q	0.869795	Benjamini-Hochberg
gene_family	UniRef90_A0A376SRU8	q	0.97399	Benjamini-Hochberg
gene_family	UniRef90_A0A378AH11	q	0.943317	Benjamini-Hochberg
gene_family	UniRef90_A0A376LK85	q	0.980575	Benjamini-Hochberg
gene_family	UniRef90_A0A379SSU2	q	0.83472	Benjamini-Hochberg
gene_family	UniRef90_UPI000BB81E91	q	0.72652	Benjamini-Hochberg
gene_family	UniRef90_A0A2X3FBP0	q	0.988574	Benjamini-Hochberg
gene_family	UniRef90_A0A352CMN7	q	0.27186	Benjamini-Hochberg
gene_family	UniRef90_UPI0004E1054A	q	0.512971	Benjamini-Hochberg
gene_family	UniRef90_A0A377XJT6	q	0.813695	Benjamini-Hochberg
gene_family	UniRef90_A0A378CIP5	q	0.815622	Benjamini-Hochberg
gene_family	UniRef90_UPI000BDF3F08	q	0.563538	Benjamini-Hochberg
gene_family	UniRef90_A0A378B572	q	0.926206	Benjamini-Hochberg
gene_family	UniRef90_UPI000C7D192F	q	0.879627	Benjamini-Hochberg
gene_family	UniRef90_A0A378F7N7	q	0.936546	Benjamini-Hochberg
gene_family	UniRef90_A0A377VUK8	q	0.981632	Benjamini-Hochberg
gene_family	UniRef90_A0A377ZX58	q	0.972937	Benjamini-Hochberg
gene_family	UniRef90_UPI000D0A8C6D	q	0.28282	Benjamini-Hochberg
gene_family	UniRef90_A0A331BM63	q	0.715942	Benjamini-Hochberg
gene_family	UniRef90_A0A2X1QHG3	q	0.776711	Benjamini-Hochberg
gene_family	UniRef90_A0A2S6E1K3	q	0.999618	Benjamini-Hochberg
gene_family	UniRef90_A0A2X3JSJ7	q	0.562932	Benjamini-Hochberg
gene_family	UniRef90_A0A376UGN3	q	0.957966	Benjamini-Hochberg
gene_family	UniRef90_A0A376ZQT7	q	0.817215	Benjamini-Hochberg
gene_family	UniRef90_A0A378B5Y0	q	0.810825	Benjamini-Hochberg
gene_family	UniRef90_U2BB91	q	0.0999208	Benjamini-Hochberg
gene_family	UniRef90_G5MQR7	q	0.760067	Benjamini-Hochberg
gene_family	UniRef90_A0A378AX53	q	0.974758	Benjamini-Hochberg
gene_family	UniRef90_UPI0000DD0870	q	0.905279	Benjamini-Hochberg
gene_family	UniRef90_A0A378A9R5	q	0.831981	Benjamini-Hochberg
gene_family	UniRef90_UPI0009078968	q	0.328682	Benjamini-Hochberg
gene_family	UniRef90_UPI000927B85C	q	0.920678	Benjamini-Hochberg
gene_family	UniRef90_W1BJU2	q	0.580191	Benjamini-Hochberg
gene_family	UniRef90_A0A376UA88	q	0.971135	Benjamini-Hochberg
gene_family	UniRef90_A0A378B755	q	0.949783	Benjamini-Hochberg
gene_family	UniRef90_A0A377ASQ4	q	0.928428	Benjamini-Hochberg
gene_family	UniRef90_A0A377VEU3	q	0.935502	Benjamini-Hochberg
gene_family	UniRef90_A0A2X3D748	q	0.951731	Benjamini-Hochberg
gene_family	UniRef90_A0A377BHK4	q	0.949783	Benjamini-Hochberg
gene_family	UniRef90_UPI000C1FA318	q	0.439423	Benjamini-Hochberg
gene_family	UniRef90_A0A1V3CCF9	q	0.72316	Benjamini-Hochberg
gene_family	UniRef90_A0A2N5AJL0	q	0.939905	Benjamini-Hochberg
gene_family	UniRef90_A0A2X1M3H2	q	0.980741	Benjamini-Hochberg
gene_family	UniRef90_A0A377VZM5	q	0.908836	Benjamini-Hochberg
gene_family	UniRef90_A0A2X3CRF1	q	0.313786	Benjamini-Hochberg
gene_family	UniRef90_UPI000B7E47A8	q	0.637273	Benjamini-Hochberg
gene_family	UniRef90_A0A376YCU8	q	0.901702	Benjamini-Hochberg
gene_family	UniRef90_A0A2J5PFD6	q	0.960257	Benjamini-Hochberg
gene_family	UniRef90_UPI000A18D3F7	q	0.976446	Benjamini-Hochberg
gene_family	UniRef90_A0A376S960	q	0.712602	Benjamini-Hochberg
gene_family	UniRef90_A0A1D3U314	q	0.97208	Benjamini-Hochberg
gene_family	UniRef90_A0A378ANY0	q	0.904385	Benjamini-Hochberg
gene_family	UniRef90_W1GLU6	q	0.943317	Benjamini-Hochberg
gene_family	UniRef90_A0A376L2H9	q	0.988931	Benjamini-Hochberg
gene_family	UniRef90_A0A377TUM0	q	0.981964	Benjamini-Hochberg
gene_family	UniRef90_UPI00098A74EA	q	0.842834	Benjamini-Hochberg
gene_family	UniRef90_A0A377U4L0	q	0.911094	Benjamini-Hochberg
gene_family	UniRef90_A0A376Y9R8	q	0.775935	Benjamini-Hochberg
gene_family	UniRef90_A0A3D3PWM2	q	0.764298	Benjamini-Hochberg
gene_family	UniRef90_A0A378EHI4	q	0.947092	Benjamini-Hochberg
gene_family	UniRef90_A0A2W6P838	q	0.744295	Benjamini-Hochberg
gene_family	UniRef90_A0A378B2N8	q	0.983643	Benjamini-Hochberg
gene_family	UniRef90_U9XL21	q	0.980456	Benjamini-Hochberg
gene_family	UniRef90_A0A377TVA5	q	0.956964	Benjamini-Hochberg
gene_family	UniRef90_A0A2X3KHS3	q	0.941341	Benjamini-Hochberg
gene_family	UniRef90_A0A2X3JZ00	q	0.850591	Benjamini-Hochberg
gene_family	UniRef90_A0A2X5C1R1	q	0.631014	Benjamini-Hochberg
gene_family	UniRef90_W1DR95	q	0.974758	Benjamini-Hochberg
gene_family	UniRef90_A0A2S6E2N3	q	0.812551	Benjamini-Hochberg
gene_family	UniRef90_W1AUP6	q	0.754738	Benjamini-Hochberg
gene_family	UniRef90_A0A377UNB3	q	0.878784	Benjamini-Hochberg
gene_family	UniRef90_UPI00098B7A20	q	0.805642	Benjamini-Hochberg
gene_family	UniRef90_A0A378AX97	q	0.938178	Benjamini-Hochberg
gene_family	UniRef90_UPI000C7E8064	q	0.858597	Benjamini-Hochberg
gene_family	UniRef90_A0A1D3KMI8	q	0.931148	Benjamini-Hochberg
gene_family	UniRef90_J2XDD2	q	0.949115	Benjamini-Hochberg
gene_family	UniRef90_A0A378C2K2	q	0.816261	Benjamini-Hochberg
gene_family	UniRef90_A0A376VXH9	q	0.986188	Benjamini-Hochberg
gene_family	UniRef90_A0A0I1BYV7	q	0.857315	Benjamini-Hochberg
gene_family	UniRef90_UPI0009ABEC8E	q	0.904742	Benjamini-Hochberg
gene_family	UniRef90_A0A376UEG3	q	0.878784	Benjamini-Hochberg
gene_family	UniRef90_A0A2X3ENU9	q	0.738042	Benjamini-Hochberg
gene_family	UniRef90_UPI00093C6DFC	q	0.961993	Benjamini-Hochberg
gene_family	UniRef90_A0A377ZPG9	q	0.900009	Benjamini-Hochberg
gene_family	UniRef90_W1E0K2	q	0.953794	Benjamini-Hochberg
gene_family	UniRef90_UPI000B4D0260	q	0.879627	Benjamini-Hochberg
gene_family	UniRef90_A0A377X9W3	q	0.941341	Benjamini-Hochberg
gene_family	UniRef90_A0A377W6H1	q	0.755652	Benjamini-Hochberg
gene_family	UniRef90_P54746	q	0.785566	Benjamini-Hochberg
gene_family	UniRef90_A0A376KZU3	q	0.992366	Benjamini-Hochberg
gene_family	UniRef90_A0A376SBI4	q	0.842712	Benjamini-Hochberg
gene_family	UniRef90_A0A2X3HL26	q	0.992231	Benjamini-Hochberg
gene_family	UniRef90_Q6KCW5	q	0.876189	Benjamini-Hochberg
gene_family	UniRef90_A0A376SD79	q	0.975748	Benjamini-Hochberg
gene_family	UniRef90_A0A2X1KTA1	q	0.742118	Benjamini-Hochberg
gene_family	UniRef90_A0A377V4F8	q	0.691274	Benjamini-Hochberg
gene_family	UniRef90_UPI0003EE9696	q	0.521571	Benjamini-Hochberg
gene_family	UniRef90_A0A2X3CY27	q	0.961917	Benjamini-Hochberg
gene_family	UniRef90_A6P2E1	q	0.279524	Benjamini-Hochberg
gene_family	UniRef90_A0A376VD48	q	0.978857	Benjamini-Hochberg
gene_family	UniRef90_UPI0009D9ACFC	q	0.869795	Benjamini-Hochberg
gene_family	UniRef90_UPI000E348556	q	0.477168	Benjamini-Hochberg
gene_family	UniRef90_W1EVG3	q	0.897881	Benjamini-Hochberg
gene_family	UniRef90_W1HWY1	q	0.455243	Benjamini-Hochberg
gene_family	UniRef90_UPI00098CC219	q	0.712708	Benjamini-Hochberg
gene_family	UniRef90_A0A0I1VF05	q	0.998164	Benjamini-Hochberg
gene_family	UniRef90_A0A396FJ05	q	0.596122	Benjamini-Hochberg
gene_family	UniRef90_A0A2X3HJC9	q	0.938891	Benjamini-Hochberg
gene_family	UniRef90_A0A377W082	q	0.861945	Benjamini-Hochberg
gene_family	UniRef90_A0A378D0Z6	q	0.712708	Benjamini-Hochberg
gene_family	UniRef90_A0A378EG68	q	0.859983	Benjamini-Hochberg
gene_family	UniRef90_UPI000930FCF9	q	0.246655	Benjamini-Hochberg
gene_family	UniRef90_A0A2X3IQ08	q	0.873145	Benjamini-Hochberg
gene_family	UniRef90_A0A377V4Y1	q	0.924916	Benjamini-Hochberg
gene_family	UniRef90_A0A2X3F7D3	q	0.635781	Benjamini-Hochberg
gene_family	UniRef90_Q49T93	q	0.452365	Benjamini-Hochberg
gene_family	UniRef90_A0A378BCG9	q	0.874014	Benjamini-Hochberg
gene_family	UniRef90_A0A2X3H749	q	0.94647	Benjamini-Hochberg
gene_family	UniRef90_A0A2X1KZJ4	q	0.949842	Benjamini-Hochberg
gene_family	UniRef90_A0A378C6N0	q	0.800692	Benjamini-Hochberg
gene_family	UniRef90_UPI000D109C82	q	0.923966	Benjamini-Hochberg
gene_family	UniRef90_UPI000F0A53AF	q	0.991015	Benjamini-Hochberg
gene_family	UniRef90_A0A377V5M4	q	0.934157	Benjamini-Hochberg
gene_family	UniRef90_A0A2X1MR49	q	0.988979	Benjamini-Hochberg
gene_family	UniRef90_W1HU62	q	0.954831	Benjamini-Hochberg
gene_family	UniRef90_A0A377V6W1	q	0.963113	Benjamini-Hochberg
gene_family	UniRef90_X0TKR0	q	1	Benjamini-Hochberg
gene_family	UniRef90_UPI000DEE65A9	q	0.446852	Benjamini-Hochberg
gene_family	UniRef90_A0A0V2F0T1	q	0.570986	Benjamini-Hochberg
gene_family	UniRef90_A0A377APZ7	q	0.933707	Benjamini-Hochberg
gene_family	UniRef90_B3WXM3	q	0.71486	Benjamini-Hochberg
gene_family	UniRef90_A0A0A7A343	q	0.186424	Benjamini-Hochberg
gene_family	UniRef90_A0A377BVJ7	q	0.979304	Benjamini-Hochberg
gene_family	UniRef90_A0A029ITP9	q	0.827004	Benjamini-Hochberg
gene_family	UniRef90_A0A377TYD6	q	0.881231	Benjamini-Hochberg
gene_family	UniRef90_A0A2X3C733	q	0.953391	Benjamini-Hochberg
gene_family	UniRef90_C8T321	q	0.710008	Benjamini-Hochberg
gene_family	UniRef90_A0A378BK60	q	0.953794	Benjamini-Hochberg
gene_family	UniRef90_A0A2U0P0T2	q	0.903688	Benjamini-Hochberg
gene_family	UniRef90_A0A378FR20	q	0.879963	Benjamini-Hochberg
gene_family	UniRef90_A0A377ZL16	q	0.996204	Benjamini-Hochberg
gene_family	UniRef90_A0A376SAB4	q	0.995554	Benjamini-Hochberg
gene_family	UniRef90_R4Y809	q	0.708039	Benjamini-Hochberg
gene_family	UniRef90_A0A378FUN5	q	0.988979	Benjamini-Hochberg
gene_family	UniRef90_A0A376VRQ3	q	0.680601	Benjamini-Hochberg
gene_family	UniRef90_A0A376V9N0	q	0.830519	Benjamini-Hochberg
gene_family	UniRef90_UPI000C34A8EC	q	0.996735	Benjamini-Hochberg
gene_family	UniRef90_A0A2X3DG51	q	0.974294	Benjamini-Hochberg
gene_family	UniRef90_UPI00093560BC	q	0.880903	Benjamini-Hochberg
gene_family	UniRef90_W1HCX1	q	0.939179	Benjamini-Hochberg
gene_family	UniRef90_R4Y4I3	q	0.949965	Benjamini-Hochberg
gene_family	UniRef90_A0A376RYE3	q	0.995554	Benjamini-Hochberg
gene_family	UniRef90_A0A379WX48	q	0.950846	Benjamini-Hochberg
gene_family	UniRef90_D6JES9	q	0.995554	Benjamini-Hochberg
gene_family	UniRef90_A0A377XS50	q	0.978011	Benjamini-Hochberg
gene_family	UniRef90_A0A378BWZ2	q	0.375837	Benjamini-Hochberg
gene_family	UniRef90_L3PE07	q	0.91083	Benjamini-Hochberg
gene_family	UniRef90_W1XXM2	q	0.633169	Benjamini-Hochberg
gene_family	UniRef90_A0A376TEU9	q	0.827004	Benjamini-Hochberg
gene_family	UniRef90_A0A376U929	q	0.250594	Benjamini-Hochberg
gene_family	UniRef90_UPI0007A60D33	q	0.966904	Benjamini-Hochberg
gene_family	UniRef90_A0A378AJA7	q	0.89996	Benjamini-Hochberg
gene_family	UniRef90_W1E580	q	0.826348	Benjamini-Hochberg
gene_family	UniRef90_A0A377TIS9	q	0.909088	Benjamini-Hochberg
gene_family	UniRef90_A0A378BUL3	q	0.400294	Benjamini-Hochberg
gene_family	UniRef90_A0A377ZW53	q	0.897745	Benjamini-Hochberg
gene_family	UniRef90_A0A2X3ENK2	q	0.320538	Benjamini-Hochberg
gene_family	UniRef90_A0A377SJC2	q	0.79999	Benjamini-Hochberg
gene_family	UniRef90_A0A376RMD0	q	0.855703	Benjamini-Hochberg
gene_family	UniRef90_A0A377B823	q	0.76821	Benjamini-Hochberg
gene_family	UniRef90_A0A0E1CKZ4	q	0.945219	Benjamini-Hochberg
gene_family	UniRef90_O52717	q	0.711747	Benjamini-Hochberg
gene_family	UniRef90_W1B9T8	q	0.839009	Benjamini-Hochberg
gene_family	UniRef90_A0A3F3KBM7	q	0.418257	Benjamini-Hochberg
gene_family	UniRef90_A0A377S587	q	0.91758	Benjamini-Hochberg
gene_family	UniRef90_A0A2X1QKS3	q	0.974758	Benjamini-Hochberg
gene_family	UniRef90_A0A2X1QD22	q	0.911021	Benjamini-Hochberg
gene_family	UniRef90_A0A2S6E4H1	q	0.904435	Benjamini-Hochberg
gene_family	UniRef90_A0A378FV74	q	0.98472	Benjamini-Hochberg
gene_family	UniRef90_UPI00067EAC86	q	0.920031	Benjamini-Hochberg
gene_family	UniRef90_UPI000B3D8EB1	q	0.947094	Benjamini-Hochberg
gene_family	UniRef90_A0A2X3EW44	q	0.752472	Benjamini-Hochberg
gene_family	UniRef90_UPI00098BCF86	q	0.544509	Benjamini-Hochberg
gene_family	UniRef90_A0A378C4G9	q	0.84549	Benjamini-Hochberg
gene_family	UniRef90_W1ETS1	q	0.934951	Benjamini-Hochberg
gene_family	UniRef90_C8T8Q9	q	0.950024	Benjamini-Hochberg
gene_family	UniRef90_A0A377CXF5	q	0.620657	Benjamini-Hochberg
gene_family	UniRef90_A0A090NFH6	q	0.991322	Benjamini-Hochberg
gene_family	UniRef90_A0A378EEJ5	q	0.873258	Benjamini-Hochberg
gene_family	UniRef90_UPI000DE5BB23	q	0.587564	Benjamini-Hochberg
gene_family	UniRef90_A0A2X3FEL1	q	0.806176	Benjamini-Hochberg
gene_family	UniRef90_A0A379WMD6	q	0.55825	Benjamini-Hochberg
gene_family	UniRef90_UPI000BDF59C1	q	0.827004	Benjamini-Hochberg
gene_family	UniRef90_UPI0006503D65	q	0.550574	Benjamini-Hochberg
gene_family	UniRef90_A0A2X1KWB7	q	0.926659	Benjamini-Hochberg
gene_family	UniRef90_A0A2J5P9H5	q	0.889662	Benjamini-Hochberg
gene_family	UniRef90_A0A378BNN1	q	0.960257	Benjamini-Hochberg
gene_family	UniRef90_W1E1T9	q	0.932449	Benjamini-Hochberg
gene_family	UniRef90_A0A2X3D0S0	q	0.786267	Benjamini-Hochberg
gene_family	UniRef90_W1H459	q	0.91049	Benjamini-Hochberg
gene_family	UniRef90_A0A2X3CP50	q	0.934157	Benjamini-Hochberg
gene_family	UniRef90_A0A377TKS3	q	0.946203	Benjamini-Hochberg
gene_family	UniRef90_A0A0C7KN29	q	0.98825	Benjamini-Hochberg
gene_family	UniRef90_A0A378B450	q	0.545342	Benjamini-Hochberg
gene_family	UniRef90_UPI00098A6C43	q	0.967326	Benjamini-Hochberg
gene_family	UniRef90_A0A0K3UDW3	q	0.708225	Benjamini-Hochberg
gene_family	UniRef90_A0A378BIW8	q	0.934981	Benjamini-Hochberg
gene_family	UniRef90_UPI0008A1257F	q	0.275418	Benjamini-Hochberg
gene_family	UniRef90_A0A2X3D3H3	q	0.91758	Benjamini-Hochberg
gene_family	UniRef90_UPI0009317A98	q	0.392752	Benjamini-Hochberg
gene_family	UniRef90_A0A376SXM0	q	0.730622	Benjamini-Hochberg
gene_family	UniRef90_A0A376LJ51	q	0.823535	Benjamini-Hochberg
gene_family	UniRef90_A0A377VXY7	q	0.933501	Benjamini-Hochberg
gene_family	UniRef90_A0A376TDH6	q	0.614141	Benjamini-Hochberg
gene_family	UniRef90_A0A377UJZ4	q	0.999518	Benjamini-Hochberg
gene_family	UniRef90_A0A2U0NW87	q	0.767584	Benjamini-Hochberg
gene_family	UniRef90_A0A0G3S7D9	q	0.827529	Benjamini-Hochberg
gene_family	UniRef90_A0A376VIG6	q	0.774222	Benjamini-Hochberg
gene_family	UniRef90_A0A378KKM6	q	0.94132	Benjamini-Hochberg
gene_family	UniRef90_A0A378CD30	q	0.82726	Benjamini-Hochberg
gene_family	UniRef90_A0A2X7GJH4	q	0.823613	Benjamini-Hochberg
gene_family	UniRef90_A0A377XA79	q	0.37289	Benjamini-Hochberg
gene_family	UniRef90_UPI0009915187	q	0.969956	Benjamini-Hochberg
gene_family	UniRef90_UPI000C184C39	q	0.943317	Benjamini-Hochberg
gene_family	UniRef90_UPI000DA74A38	q	0.941341	Benjamini-Hochberg
gene_family	UniRef90_UPI000DA9A2F5	q	0.952627	Benjamini-Hochberg
gene_family	UniRef90_A0A2X3CSE0	q	0.458636	Benjamini-Hochberg
gene_family	UniRef90_A0A376U631	q	0.966558	Benjamini-Hochberg
gene_family	UniRef90_A0A333FU96	q	0.732638	Benjamini-Hochberg
gene_family	UniRef90_UPI000E3BA1F3	q	0.943317	Benjamini-Hochberg
gene_family	UniRef90_W1DV07	q	0.823613	Benjamini-Hochberg
gene_family	UniRef90_A0A378F4U1	q	0.576236	Benjamini-Hochberg
gene_family	UniRef90_A0A364UJL3	q	0.658276	Benjamini-Hochberg
gene_family	UniRef90_A0A376VES8	q	0.995554	Benjamini-Hochberg
gene_family	UniRef90_A0A377XL41	q	0.966558	Benjamini-Hochberg
gene_family	UniRef90_A0A377D1L0	q	0.757908	Benjamini-Hochberg
gene_family	UniRef90_UPI00098BCC88	q	0.938178	Benjamini-Hochberg
gene_family	UniRef90_UPI0003EDEB4B	q	0.744591	Benjamini-Hochberg
gene_family	UniRef90_UPI00092A30D8	q	0.937828	Benjamini-Hochberg
gene_family	UniRef90_A0A2X3F9Y5	q	0.8369	Benjamini-Hochberg
gene_family	UniRef90_UPI000DE79C0B	q	0.998638	Benjamini-Hochberg
gene_family	UniRef90_A0A355S2D3	q	0.861045	Benjamini-Hochberg
gene_family	UniRef90_A0A378F4G1	q	0.936276	Benjamini-Hochberg
gene_family	UniRef90_A0A2X3JN01	q	0.885915	Benjamini-Hochberg
gene_family	UniRef90_A0A2X3IT05	q	0.966944	Benjamini-Hochberg
gene_family	UniRef90_A0A377Z5J3	q	0.978857	Benjamini-Hochberg
gene_family	UniRef90_A0A376L3J7	q	0.658903	Benjamini-Hochberg
gene_family	UniRef90_A0A377YXP2	q	0.748485	Benjamini-Hochberg
gene_family	UniRef90_A0A376W1A9	q	0.94647	Benjamini-Hochberg
gene_family	UniRef90_A0A378BP42	q	0.735391	Benjamini-Hochberg
gene_family	UniRef90_A0A2X3JXU2	q	0.744158	Benjamini-Hochberg
gene_family	UniRef90_A0A378EAW8	q	0.165923	Benjamini-Hochberg
gene_family	UniRef90_UPI000672335C	q	0.968997	Benjamini-Hochberg
gene_family	UniRef90_UPI000A11C4CD	q	0.850812	Benjamini-Hochberg
gene_family	UniRef90_A0A377VZM8	q	0.848667	Benjamini-Hochberg
gene_family	UniRef90_UPI000DA546A8	q	0.952888	Benjamini-Hochberg
gene_family	UniRef90_A0A377ZLR7	q	0.891556	Benjamini-Hochberg
gene_family	UniRef90_A0A377XWS7	q	0.890229	Benjamini-Hochberg
gene_family	UniRef90_UPI000292C18D	q	0.776064	Benjamini-Hochberg
gene_family	UniRef90_UPI000B421ACD	q	0.905698	Benjamini-Hochberg
gene_family	UniRef90_UPI000C7F63E1	q	0.943317	Benjamini-Hochberg
gene_family	UniRef90_A0A377UW82	q	0.717519	Benjamini-Hochberg
gene_family	UniRef90_W1G964	q	0.614919	Benjamini-Hochberg
gene_family	UniRef90_A0A378FAE3	q	1	Benjamini-Hochberg
gene_family	UniRef90_A0A377TPS2	q	0.569607	Benjamini-Hochberg
gene_family	UniRef90_A0A378B699	q	0.372812	Benjamini-Hochberg
gene_family	UniRef90_A0A376SML0	q	0.984934	Benjamini-Hochberg
gene_family	UniRef90_A0A2Y0NQC5	q	1	Benjamini-Hochberg
gene_family	UniRef90_W1EK26	q	0.932439	Benjamini-Hochberg
gene_family	UniRef90_W1DZ91	q	0.986188	Benjamini-Hochberg
gene_family	UniRef90_A0A0T9XPZ3	q	0.974758	Benjamini-Hochberg
gene_family	UniRef90_A0A2J1C6E6	q	0.96828	Benjamini-Hochberg
gene_family	UniRef90_A0A377LV81	q	0.191539	Benjamini-Hochberg
gene_family	UniRef90_W1HYF1	q	0.983143	Benjamini-Hochberg
gene_family	UniRef90_A0A376WZM9	q	0.808883	Benjamini-Hochberg
gene_family	UniRef90_A0A376Y9J6	q	0.75315	Benjamini-Hochberg
gene_family	UniRef90_UPI000D0A8A2E	q	0.920007	Benjamini-Hochberg
gene_family	UniRef90_A0A2J5PRD4	q	0.8861	Benjamini-Hochberg
gene_family	UniRef90_A0A2X1KML2	q	0.958216	Benjamini-Hochberg
gene_family	UniRef90_G5RQ59	q	0.667179	Benjamini-Hochberg
gene_family	UniRef90_A0A377X717	q	0.687516	Benjamini-Hochberg
gene_family	UniRef90_A0A378EDQ3	q	0.889662	Benjamini-Hochberg
gene_family	UniRef90_A0A378F8D2	q	0.633169	Benjamini-Hochberg
gene_family	UniRef90_A0A377WL71	q	0.936194	Benjamini-Hochberg
gene_family	UniRef90_W1MRE4	q	0.737715	Benjamini-Hochberg
gene_family	UniRef90_A0A2X3HKU3	q	0.665955	Benjamini-Hochberg
gene_family	UniRef90_A0A377TQY5	q	0.857315	Benjamini-Hochberg
gene_family	UniRef90_A0A3B8G5Y1	q	0.946838	Benjamini-Hochberg
gene_family	UniRef90_W1GC21	q	0.866686	Benjamini-Hochberg
gene_family	UniRef90_A0A377K0J2	q	0.57524	Benjamini-Hochberg
gene_family	UniRef90_A0A1X3KVK3	q	0.932439	Benjamini-Hochberg
gene_family	UniRef90_A0A377Z9R4	q	0.826761	Benjamini-Hochberg
gene_family	UniRef90_A0A377ZMC5	q	0.656102	Benjamini-Hochberg
gene_family	UniRef90_A0A2X6LNN7	q	0.480396	Benjamini-Hochberg
gene_family	UniRef90_A0A378BK86	q	0.987913	Benjamini-Hochberg
gene_family	UniRef90_A0A0L7B715	q	0.659114	Benjamini-Hochberg
gene_family	UniRef90_A0A377U393	q	0.783367	Benjamini-Hochberg
gene_family	UniRef90_W0AXR2	q	0.493054	Benjamini-Hochberg
gene_family	UniRef90_UPI0009EABE7B	q	0.148338	Benjamini-Hochberg
gene_family	UniRef90_A0A243V1E0	q	0.932128	Benjamini-Hochberg
gene_family	UniRef90_UPI0007A5EF6C	q	0.92963	Benjamini-Hochberg
gene_family	UniRef90_A0A377YXZ2	q	0.721167	Benjamini-Hochberg
gene_family	UniRef90_W1HXW3	q	0.560743	Benjamini-Hochberg
gene_family	UniRef90_A0A377B9M5	q	0.102081	Benjamini-Hochberg
gene_family	UniRef90_UPI000460DCE8	q	0.465757	Benjamini-Hochberg
gene_family	UniRef90_UPI0009425748	q	0.703433	Benjamini-Hochberg
gene_family	UniRef90_A0A378BMH5	q	0.857987	Benjamini-Hochberg
gene_family	UniRef90_UPI00098BAFB5	q	0.8861	Benjamini-Hochberg
gene_family	UniRef90_A0A2X3K2E2	q	0.726461	Benjamini-Hochberg
gene_family	UniRef90_A0A378B4A1	q	0.766091	Benjamini-Hochberg
gene_family	UniRef90_A0A377TZF1	q	0.641892	Benjamini-Hochberg
gene_family	UniRef90_UPI00056BDF87	q	0.933214	Benjamini-Hochberg
gene_family	UniRef90_Q2EWV7	q	1	Benjamini-Hochberg
gene_family	UniRef90_A0A378AIY8	q	0.742	Benjamini-Hochberg
gene_family	UniRef90_A0A2X3D2C8	q	0.994921	Benjamini-Hochberg
gene_family	UniRef90_A0A378FUH2	q	0.929164	Benjamini-Hochberg
gene_family	UniRef90_A0A377EBP3	q	0.489071	Benjamini-Hochberg
gene_family	UniRef90_UPI0006514171	q	0.697602	Benjamini-Hochberg
gene_family	UniRef90_A6TDR7	q	0.884382	Benjamini-Hochberg
gene_family	UniRef90_A0A377V2Q6	q	0.988574	Benjamini-Hochberg
gene_family	UniRef90_A0A377XKW6	q	0.825831	Benjamini-Hochberg
gene_family	UniRef90_UPI00098BEC18	q	0.77722	Benjamini-Hochberg
gene_family	UniRef90_A0A263K760	q	0.94647	Benjamini-Hochberg
gene_family	UniRef90_A0A376UCG3	q	0.863966	Benjamini-Hochberg
gene_family	UniRef90_A0A2X3EWL9	q	0.981825	Benjamini-Hochberg
gene_family	UniRef90_A0A2T9VGJ7	q	0.972578	Benjamini-Hochberg
gene_family	UniRef90_A0A0I1X538	q	0.944757	Benjamini-Hochberg
gene_family	UniRef90_A0A376TV27	q	0.87134	Benjamini-Hochberg
gene_family	UniRef90_A0A377XMN1	q	0.926909	Benjamini-Hochberg
gene_family	UniRef90_A0A378AXC1	q	0.763226	Benjamini-Hochberg
gene_family	UniRef90_T4BK49	q	0.743417	Benjamini-Hochberg
gene_family	UniRef90_A0A0A7DP33	q	0.987179	Benjamini-Hochberg
gene_family	UniRef90_A0A2X3EKB1	q	0.975217	Benjamini-Hochberg
gene_family	UniRef90_A0A376MM27	q	0.776788	Benjamini-Hochberg
gene_family	UniRef90_A0A2X3F877	q	0.934245	Benjamini-Hochberg
gene_family	UniRef90_A0A377V8E1	q	0.938361	Benjamini-Hochberg
gene_family	UniRef90_A0A378FY88	q	0.791671	Benjamini-Hochberg
gene_family	UniRef90_A0A2X3C788	q	0.973374	Benjamini-Hochberg
gene_family	UniRef90_W1EDI7	q	0.895689	Benjamini-Hochberg
gene_family	UniRef90_A0A377AIS6	q	0.796869	Benjamini-Hochberg
gene_family	UniRef90_W1AMZ6	q	0.37289	Benjamini-Hochberg
gene_family	UniRef90_W1GBD4	q	0.792194	Benjamini-Hochberg
gene_family	UniRef90_A0A2X1N9S2	q	0.577345	Benjamini-Hochberg
gene_family	UniRef90_A0A377UYR0	q	0.955189	Benjamini-Hochberg
gene_family	UniRef90_A0A376D5G1	q	0.979075	Benjamini-Hochberg
gene_family	UniRef90_A0A378B7P8	q	0.937988	Benjamini-Hochberg
gene_family	UniRef90_A0A376W7L3	q	0.723209	Benjamini-Hochberg
gene_family	UniRef90_A0A377E2J8	q	1	Benjamini-Hochberg
gene_family	UniRef90_UPI0007A623FE	q	0.695387	Benjamini-Hochberg
gene_family	UniRef90_A0A2X3F5I1	q	0.859983	Benjamini-Hochberg
gene_family	UniRef90_UPI00055389AE	q	0.931148	Benjamini-Hochberg
gene_family	UniRef90_W1E3T8	q	0.861045	Benjamini-Hochberg
gene_family	UniRef90_A0A2X3KK37	q	0.858717	Benjamini-Hochberg
gene_family	UniRef90_A0A267W3C7	q	0.924827	Benjamini-Hochberg
gene_family	UniRef90_A0A377ZG30	q	0.966108	Benjamini-Hochberg
gene_family	UniRef90_A0A2X3IWH7	q	0.499212	Benjamini-Hochberg
gene_family	UniRef90_A0A377CYA8	q	0.554671	Benjamini-Hochberg
gene_family	UniRef90_A0A376UCW0	q	0.79428	Benjamini-Hochberg
gene_family	UniRef90_A0A2X3F4H2	q	0.89277	Benjamini-Hochberg
gene_family	UniRef90_UPI0009834507	q	0.955189	Benjamini-Hochberg
gene_family	UniRef90_A0A383MUE0	q	0.876189	Benjamini-Hochberg
gene_family	UniRef90_Q8XC49	q	0.950991	Benjamini-Hochberg
gene_family	UniRef90_A0A377WCC0	q	0.710008	Benjamini-Hochberg
gene_family	UniRef90_W1YT96	q	0.729599	Benjamini-Hochberg
gene_family	UniRef90_A0A377W7X9	q	0.895203	Benjamini-Hochberg
gene_family	UniRef90_A0A2X3DJ46	q	0.931288	Benjamini-Hochberg
gene_family	UniRef90_A0A377W2W7	q	0.99041	Benjamini-Hochberg
gene_family	UniRef90_A0A377AZ30	q	0.298136	Benjamini-Hochberg
gene_family	UniRef90_A0A377ZCY9	q	0.932956	Benjamini-Hochberg
gene_family	UniRef90_A0A376VNJ5	q	0.897805	Benjamini-Hochberg
gene_family	UniRef90_A0A377ZQH8	q	0.640794	Benjamini-Hochberg
gene_family	UniRef90_A0A378EB30	q	0.812504	Benjamini-Hochberg
gene_family	UniRef90_A0A377BP21	q	0.718009	Benjamini-Hochberg
gene_family	UniRef90_A0A378C2C6	q	0.875897	Benjamini-Hochberg
gene_family	UniRef90_A0A376SS97	q	0.945376	Benjamini-Hochberg
gene_family	UniRef90_A0A377WIR5	q	0.909599	Benjamini-Hochberg
gene_family	UniRef90_K1TQU9	q	0.427973	Benjamini-Hochberg
gene_family	UniRef90_A0A2X3GER5	q	0.539976	Benjamini-Hochberg
gene_family	UniRef90_A0A377UM92	q	0.849281	Benjamini-Hochberg
gene_family	UniRef90_A0A2X3D6M6	q	0.496693	Benjamini-Hochberg
gene_family	UniRef90_A0A377ZCX9	q	0.773619	Benjamini-Hochberg
gene_family	UniRef90_A0A377V4F7	q	1	Benjamini-Hochberg
gene_family	UniRef90_A0A376L8Z3	q	0.551535	Benjamini-Hochberg
gene_family	UniRef90_A0A2X1MYL1	q	0.946203	Benjamini-Hochberg
gene_family	UniRef90_A0A2X1P4K9	q	0.932128	Benjamini-Hochberg
gene_family	UniRef90_A0A2X3KEV0	q	0.987297	Benjamini-Hochberg
gene_family	UniRef90_A0A2X1QFU7	q	0.938178	Benjamini-Hochberg
gene_family	UniRef90_A0A2N5A808	q	0.948066	Benjamini-Hochberg
gene_family	UniRef90_A0A2X1Q5T9	q	0.981632	Benjamini-Hochberg
gene_family	UniRef90_A0A376JPW6	q	0.84278	Benjamini-Hochberg
gene_family	UniRef90_A0A2Z5THZ4	q	0.936172	Benjamini-Hochberg
gene_family	UniRef90_W1DFW4	q	0.607493	Benjamini-Hochberg
gene_family	UniRef90_A0A2X3EV66	q	0.866686	Benjamini-Hochberg
gene_family	UniRef90_A0A377WRS6	q	0.936738	Benjamini-Hochberg
gene_family	UniRef90_A0A2X3F708	q	0.903978	Benjamini-Hochberg
gene_family	UniRef90_UPI000BBDEA7F	q	0.493599	Benjamini-Hochberg
gene_family	UniRef90_A0A2X3CSJ1	q	0.732638	Benjamini-Hochberg
gene_family	UniRef90_A0A377WNZ4	q	0.55825	Benjamini-Hochberg
gene_family	UniRef90_A0A377X7R2	q	0.937818	Benjamini-Hochberg
gene_family	UniRef90_A0A376MRU5	q	0.263028	Benjamini-Hochberg
gene_family	UniRef90_A0A377UUZ9	q	0.807384	Benjamini-Hochberg
gene_family	UniRef90_A0A377TWF9	q	0.938842	Benjamini-Hochberg
gene_family	UniRef90_A0A376YF80	q	0.974798	Benjamini-Hochberg
gene_family	UniRef90_A0A378B991	q	0.996881	Benjamini-Hochberg
gene_family	UniRef90_UPI000CF31592	q	0.439423	Benjamini-Hochberg
gene_family	UniRef90_A0A2J5P8T6	q	0.875577	Benjamini-Hochberg
gene_family	UniRef90_C0BCE7	q	0.642084	Benjamini-Hochberg
gene_family	UniRef90_UPI000BE69EE6	q	0.952091	Benjamini-Hochberg
gene_family	UniRef90_A0A2X1PWD5	q	0.863966	Benjamini-Hochberg
gene_family	UniRef90_A0A378EDZ3	q	0.906683	Benjamini-Hochberg
gene_family	UniRef90_UPI000E2BE457	q	0.978857	Benjamini-Hochberg
gene_family	UniRef90_UPI0003B6CA5E	q	0.902936	Benjamini-Hochberg
gene_family	UniRef90_A0A378B5K3	q	0.99041	Benjamini-Hochberg
gene_family	UniRef90_A0A376K1Z6	q	0.601223	Benjamini-Hochberg
gene_family	UniRef90_A0A376W7H4	q	0.94647	Benjamini-Hochberg
gene_family	UniRef90_A0A376FBI5	q	0.552044	Benjamini-Hochberg
gene_family	UniRef90_A0A378DII8	q	0.99313	Benjamini-Hochberg
gene_family	UniRef90_F9DMG6	q	0.861073	Benjamini-Hochberg
gene_family	UniRef90_A0A2X3DAM5	q	0.680864	Benjamini-Hochberg
gene_family	UniRef90_A0A378F5U5	q	0.845407	Benjamini-Hochberg
gene_family	UniRef90_A0A376TVE8	q	0.881031	Benjamini-Hochberg
gene_family	UniRef90_A0A376ZM68	q	0.884228	Benjamini-Hochberg
gene_family	UniRef90_A0A376TXC6	q	0.801523	Benjamini-Hochberg
gene_family	UniRef90_C5EMX5	q	0.921843	Benjamini-Hochberg
gene_family	UniRef90_A0A376W9K1	q	0.971135	Benjamini-Hochberg
gene_family	UniRef90_A0A376U4P5	q	0.597265	Benjamini-Hochberg
gene_family	UniRef90_UPI000C9A8140	q	0.906131	Benjamini-Hochberg
gene_family	UniRef90_A0A377TTC2	q	0.980429	Benjamini-Hochberg
gene_family	UniRef90_A0A2X3E4C3	q	0.861639	Benjamini-Hochberg
gene_family	UniRef90_W1DF25	q	0.869168	Benjamini-Hochberg
gene_family	UniRef90_K8CRX6	q	0.963389	Benjamini-Hochberg
gene_family	UniRef90_W1EMM6	q	0.83412	Benjamini-Hochberg
gene_family	UniRef90_A0A376LF84	q	0.720531	Benjamini-Hochberg
gene_family	UniRef90_A0A336JDT4	q	0.726483	Benjamini-Hochberg
gene_family	UniRef90_A0A2S6E342	q	0.563325	Benjamini-Hochberg
gene_family	UniRef90_UPI000BDECFD5	q	0.980307	Benjamini-Hochberg
gene_family	UniRef90_W1HQP1	q	0.866186	Benjamini-Hochberg
gene_family	UniRef90_A0A2X3JJ90	q	0.802181	Benjamini-Hochberg
gene_family	UniRef90_UPI00092E9B90	q	0.417571	Benjamini-Hochberg
gene_family	UniRef90_A0A376W2H9	q	0.952049	Benjamini-Hochberg
gene_family	UniRef90_A0A377AK67	q	0.766091	Benjamini-Hochberg
gene_family	UniRef90_A0A2X3CQT2	q	0.914354	Benjamini-Hochberg
gene_family	UniRef90_A0A377XN78	q	0.653068	Benjamini-Hochberg
gene_family	UniRef90_A0A376J098	q	0.812745	Benjamini-Hochberg
gene_family	UniRef90_W1EMP3	q	0.945898	Benjamini-Hochberg
gene_family	UniRef90_UPI00092FE3A4	q	0.476045	Benjamini-Hochberg
gene_family	UniRef90_A0A1D3KMG5	q	0.981825	Benjamini-Hochberg
gene_family	UniRef90_A0A2X3D9X3	q	0.858597	Benjamini-Hochberg
gene_family	UniRef90_A0A2X3H479	q	0.822729	Benjamini-Hochberg
gene_family	UniRef90_A0A1U9XFT1	q	0.71147	Benjamini-Hochberg
gene_family	UniRef90_A0A2X1QGK5	q	0.89454	Benjamini-Hochberg
gene_family	UniRef90_A0A377WFP9	q	0.944757	Benjamini-Hochberg
gene_family	UniRef90_W1B988	q	0.857987	Benjamini-Hochberg
gene_family	UniRef90_A0A2X3C7R5	q	0.964848	Benjamini-Hochberg
gene_family	UniRef90_A0A2X1NW56	q	0.898326	Benjamini-Hochberg
gene_family	UniRef90_A0A377WPY6	q	0.934157	Benjamini-Hochberg
gene_family	UniRef90_A0A378BU52	q	0.980716	Benjamini-Hochberg
gene_family	UniRef90_A0A378B7K6	q	0.825835	Benjamini-Hochberg
gene_family	UniRef90_A0A2X3FSW2	q	0.72652	Benjamini-Hochberg
gene_family	UniRef90_W1Y8B3	q	0.602857	Benjamini-Hochberg
gene_family	UniRef90_A0A378F5B0	q	0.958384	Benjamini-Hochberg
gene_family	UniRef90_A0A0H9TA74	q	0.963632	Benjamini-Hochberg
gene_family	UniRef90_A0A2X1PU30	q	0.48972	Benjamini-Hochberg
gene_family	UniRef90_A0A378AKR2	q	0.688572	Benjamini-Hochberg
gene_family	UniRef90_UPI000F0BA414	q	0.769528	Benjamini-Hochberg
gene_family	UniRef90_A0A377YZH9	q	0.940555	Benjamini-Hochberg
gene_family	UniRef90_A0A378AIR7	q	0.971156	Benjamini-Hochberg
gene_family	UniRef90_K1TTK1	q	0.813875	Benjamini-Hochberg
gene_family	UniRef90_A0A2X3EW50	q	0.992253	Benjamini-Hochberg
gene_family	UniRef90_A0A376LMS1	q	0.67945	Benjamini-Hochberg
gene_family	UniRef90_A0A367TRP6	q	0.938361	Benjamini-Hochberg
gene_family	UniRef90_UPI000DF1567B	q	0.684551	Benjamini-Hochberg
gene_family	UniRef90_W1GVR4	q	0.947092	Benjamini-Hochberg
gene_family	UniRef90_J2X459	q	0.897745	Benjamini-Hochberg
gene_family	UniRef90_A0A378BZK8	q	0.694239	Benjamini-Hochberg
gene_family	UniRef90_A0A2X1N4N8	q	0.46422	Benjamini-Hochberg
gene_family	UniRef90_UPI00077370EF	q	0.79999	Benjamini-Hochberg
gene_family	UniRef90_A0A376L6L9	q	0.866686	Benjamini-Hochberg
gene_family	UniRef90_B6HYT4	q	0.0625103	Benjamini-Hochberg
gene_family	UniRef90_UPI0007A568CB	q	0.859822	Benjamini-Hochberg
gene_family	UniRef90_UPI000846BE1C	q	0.901392	Benjamini-Hochberg
gene_family	UniRef90_A0A377VW91	q	0.638142	Benjamini-Hochberg
gene_family	UniRef90_W1GFX6	q	0.987297	Benjamini-Hochberg
gene_family	UniRef90_A0A378E7Y2	q	0.913417	Benjamini-Hochberg
gene_family	UniRef90_UPI00033E3B01	q	0.718009	Benjamini-Hochberg
gene_family	UniRef90_A0A376TLJ1	q	0.983699	Benjamini-Hochberg
gene_family	UniRef90_W1W1Y1	q	0.966558	Benjamini-Hochberg
gene_family	UniRef90_A0A376TK21	q	0.860211	Benjamini-Hochberg
gene_family	UniRef90_UPI0005EB6DA1	q	0.921889	Benjamini-Hochberg
gene_family	UniRef90_A0A1D3U3C8	q	0.837322	Benjamini-Hochberg
gene_family	UniRef90_A0A378CAJ7	q	0.96822	Benjamini-Hochberg
gene_family	UniRef90_A0A2T4LFT0	q	0.51683	Benjamini-Hochberg
gene_family	UniRef90_A0A377XNN4	q	0.928428	Benjamini-Hochberg
gene_family	UniRef90_A0A376J8H0	q	0.952452	Benjamini-Hochberg
gene_family	UniRef90_UPI00098CB783	q	0.965157	Benjamini-Hochberg
gene_family	UniRef90_W1DJW4	q	0.955189	Benjamini-Hochberg
gene_family	UniRef90_UPI0002A46E30	q	0.98025	Benjamini-Hochberg
gene_family	UniRef90_A0A2X3EK61	q	0.886589	Benjamini-Hochberg
gene_family	UniRef90_W1DZA8	q	0.968997	Benjamini-Hochberg
gene_family	UniRef90_A8AIF5	q	0.98554	Benjamini-Hochberg
gene_family	UniRef90_A0A377TSH6	q	0.614783	Benjamini-Hochberg
gene_family	UniRef90_A0A377DB79	q	0.850582	Benjamini-Hochberg
gene_family	UniRef90_A0A271QQ84	q	0.915256	Benjamini-Hochberg
gene_family	UniRef90_A0A377M6F3	q	0.701114	Benjamini-Hochberg
gene_family	UniRef90_A0A376UFD6	q	0.980527	Benjamini-Hochberg
gene_family	UniRef90_W1GJW4	q	0.941341	Benjamini-Hochberg
gene_family	UniRef90_W1B803	q	0.633169	Benjamini-Hochberg
gene_family	UniRef90_A0A2X3CU01	q	0.946074	Benjamini-Hochberg
gene_family	UniRef90_A0A378AL23	q	0.994126	Benjamini-Hochberg
gene_family	UniRef90_W1H916	q	0.958384	Benjamini-Hochberg
gene_family	UniRef90_UPI000B516AEF	q	0.941341	Benjamini-Hochberg
gene_family	UniRef90_A0A378G4Y2	q	0.873145	Benjamini-Hochberg
gene_family	UniRef90_A0A378A454	q	0.966558	Benjamini-Hochberg
gene_family	UniRef90_A0A376SBQ0	q	0.94775	Benjamini-Hochberg
gene_family	UniRef90_A0A377TKY6	q	0.687878	Benjamini-Hochberg
gene_family	UniRef90_A0A378BHQ7	q	0.876189	Benjamini-Hochberg
gene_family	UniRef90_G5RFK6	q	0.977146	Benjamini-Hochberg
gene_family	UniRef90_A0A377Z863	q	0.939789	Benjamini-Hochberg
gene_family	UniRef90_A6T9H9	q	0.998026	Benjamini-Hochberg
gene_family	UniRef90_UPI000E2C8861	q	0.866686	Benjamini-Hochberg
gene_family	UniRef90_A0A377TZN6	q	0.975306	Benjamini-Hochberg
gene_family	UniRef90_UPI000DF411C7	q	0.598548	Benjamini-Hochberg
gene_family	UniRef90_A0A336J651	q	0.985833	Benjamini-Hochberg
gene_family	UniRef90_UPI000BB14D25	q	0.968762	Benjamini-Hochberg
gene_family	UniRef90_A0A377TJ94	q	0.999029	Benjamini-Hochberg
gene_family	UniRef90_A0A0H2VX12	q	1	Benjamini-Hochberg
gene_family	UniRef90_A0A376J7N7	q	0.569187	Benjamini-Hochberg
gene_family	UniRef90_A0A377WJD6	q	0.89754	Benjamini-Hochberg
gene_family	UniRef90_A0A376JG76	q	0.936172	Benjamini-Hochberg
gene_family	UniRef90_A0A377XDY1	q	0.896324	Benjamini-Hochberg
gene_family	UniRef90_A0A378BVE1	q	0.971484	Benjamini-Hochberg
gene_family	UniRef90_UPI000DFCD161	q	0.997667	Benjamini-Hochberg
gene_family	UniRef90_W1H5K7	q	0.987297	Benjamini-Hochberg
gene_family	UniRef90_UPI000D359F60	q	0.994921	Benjamini-Hochberg
gene_family	UniRef90_A0A377UFQ9	q	0.987297	Benjamini-Hochberg
gene_family	UniRef90_A0A378D721	q	0.878784	Benjamini-Hochberg
gene_family	UniRef90_A0A376LNC2	q	0.950024	Benjamini-Hochberg
gene_family	UniRef90_I6DCH7	q	0.731977	Benjamini-Hochberg
gene_family	UniRef90_A0A367P0R8	q	0.942571	Benjamini-Hochberg
gene_family	UniRef90_A0A2X3F8E9	q	0.959239	Benjamini-Hochberg
gene_family	UniRef90_UPI000B7F76E8	q	0.878784	Benjamini-Hochberg
gene_family	UniRef90_A0A2X3FBP7	q	0.939736	Benjamini-Hochberg
gene_family	UniRef90_A0A367P4Q4	q	0.785452	Benjamini-Hochberg
gene_family	UniRef90_A0A376ZG64	q	0.930106	Benjamini-Hochberg
gene_family	UniRef90_A0A376LN36	q	0.993652	Benjamini-Hochberg
gene_family	UniRef90_A0A2X3EUW6	q	0.415711	Benjamini-Hochberg
gene_family	UniRef90_UPI000F044F39	q	0.802978	Benjamini-Hochberg
gene_family	UniRef90_A0A2Y0RCA6	q	0.461344	Benjamini-Hochberg
gene_family	UniRef90_A0A378BYR6	q	0.902936	Benjamini-Hochberg
gene_family	UniRef90_A0A378EG03	q	0.554372	Benjamini-Hochberg
gene_family	UniRef90_A0A377XB62	q	0.835984	Benjamini-Hochberg
gene_family	UniRef90_UPI000CFD6961	q	0.23383	Benjamini-Hochberg
gene_family	UniRef90_R4YB33	q	0.800693	Benjamini-Hochberg
gene_family	UniRef90_A0A1D3U2F0	q	0.961302	Benjamini-Hochberg
gene_family	UniRef90_W1EBE4	q	0.922638	Benjamini-Hochberg
gene_family	UniRef90_A0A1D3KJ01	q	0.972937	Benjamini-Hochberg
gene_family	UniRef90_A0A377K121	q	0.937828	Benjamini-Hochberg
gene_family	UniRef90_P75995	q	0.634387	Benjamini-Hochberg
gene_family	UniRef90_A0A377TH49	q	0.685307	Benjamini-Hochberg
gene_family	UniRef90_A0A2X3CQZ3	q	0.441764	Benjamini-Hochberg
gene_family	UniRef90_A0A377N1W9	q	0.801549	Benjamini-Hochberg
gene_family	UniRef90_A0A377E5C3	q	0.861058	Benjamini-Hochberg
gene_family	UniRef90_A0A2X3GJA7	q	0.848657	Benjamini-Hochberg
gene_family	UniRef90_A0A377ZBQ1	q	0.874022	Benjamini-Hochberg
gene_family	UniRef90_UPI000DE84198	q	0.943163	Benjamini-Hochberg
gene_family	UniRef90_A0A2A3WZH3	q	0.977086	Benjamini-Hochberg
gene_family	UniRef90_UPI000BB1524A	q	0.977086	Benjamini-Hochberg
gene_family	UniRef90_A0A377WCW6	q	0.726018	Benjamini-Hochberg
gene_family	UniRef90_A0A377YZH4	q	0.923966	Benjamini-Hochberg
gene_family	UniRef90_A0A377VCG2	q	0.959239	Benjamini-Hochberg
gene_family	UniRef90_A0A378AHD9	q	0.8324	Benjamini-Hochberg
gene_family	UniRef90_A0A2X3I8G8	q	0.99313	Benjamini-Hochberg
gene_family	UniRef90_A0A2X3I7V9	q	0.988714	Benjamini-Hochberg
gene_family	UniRef90_G5R3R4	q	0.364284	Benjamini-Hochberg
gene_family	UniRef90_W1HZH8	q	0.933204	Benjamini-Hochberg
gene_family	UniRef90_A0A376KV95	q	0.881231	Benjamini-Hochberg
gene_family	UniRef90_A0A378A003	q	0.828159	Benjamini-Hochberg
gene_family	UniRef90_UPI000DDFC24E	q	0.75741	Benjamini-Hochberg
gene_family	UniRef90_A0A377ZA64	q	0.997124	Benjamini-Hochberg
gene_family	UniRef90_A0A2X3GTY2	q	0.936172	Benjamini-Hochberg
gene_family	UniRef90_A0A376TXT0	q	0.981964	Benjamini-Hochberg
gene_family	UniRef90_A0A141RNQ5	q	0.750897	Benjamini-Hochberg
gene_family	UniRef90_A0A378ANG0	q	0.943163	Benjamini-Hochberg
gene_family	UniRef90_W1DST8	q	0.561634	Benjamini-Hochberg
gene_family	UniRef90_UPI00094140EF	q	0.918733	Benjamini-Hochberg
gene_family	UniRef90_A0A377UVR3	q	0.96822	Benjamini-Hochberg
gene_family	UniRef90_F5N7Z7	q	0.73584	Benjamini-Hochberg
gene_family	UniRef90_P43672	q	0.987297	Benjamini-Hochberg
gene_family	UniRef90_A0A377APN9	q	0.8861	Benjamini-Hochberg
gene_family	UniRef90_A0A2X4Z511	q	0.779894	Benjamini-Hochberg
gene_family	UniRef90_D8E6G8	q	0.177681	Benjamini-Hochberg
gene_family	UniRef90_W1HD35	q	0.359059	Benjamini-Hochberg
gene_family	UniRef90_J9FIY8	q	0.961993	Benjamini-Hochberg
gene_family	UniRef90_A0A378BJ64	q	0.934157	Benjamini-Hochberg
gene_family	UniRef90_A0A0E2TXJ3	q	0.760234	Benjamini-Hochberg
gene_family	UniRef90_A0A376CZU8	q	0.950024	Benjamini-Hochberg
gene_family	UniRef90_W1E731	q	0.712602	Benjamini-Hochberg
gene_family	UniRef90_A0A2X3F4M5	q	0.656503	Benjamini-Hochberg
gene_family	UniRef90_UPI00079FE37E	q	0.709269	Benjamini-Hochberg
gene_family	UniRef90_A0A2X9BZB6	q	0.968997	Benjamini-Hochberg
gene_family	UniRef90_A0A2X1QJJ3	q	0.668099	Benjamini-Hochberg
gene_family	UniRef90_A0A3A6RJA9	q	0.995554	Benjamini-Hochberg
gene_family	UniRef90_A0A378GBA4	q	0.952795	Benjamini-Hochberg
gene_family	UniRef90_P04425	q	0.337839	Benjamini-Hochberg
gene_family	UniRef90_A0A2X3EY67	q	0.791671	Benjamini-Hochberg
gene_family	UniRef90_W1EQ11	q	0.94647	Benjamini-Hochberg
gene_family	UniRef90_UPI00093C8F64	q	0.837322	Benjamini-Hochberg
gene_family	UniRef90_UPI000BE4B3DD	q	0.552012	Benjamini-Hochberg
gene_family	UniRef90_A0A378BBH9	q	0.972903	Benjamini-Hochberg
gene_family	UniRef90_UPI00098A9754	q	0.677733	Benjamini-Hochberg
gene_family	UniRef90_A0A2X3K462	q	0.86871	Benjamini-Hochberg
gene_family	UniRef90_UPI000A2D4872	q	0.987297	Benjamini-Hochberg
gene_family	UniRef90_A0A378CM35	q	0.972625	Benjamini-Hochberg
gene_family	UniRef90_A0A2N5A272	q	0.807001	Benjamini-Hochberg
gene_family	UniRef90_UPI000BB930AE	q	0.859983	Benjamini-Hochberg
gene_family	UniRef90_A0A2X2W7E0	q	0.971135	Benjamini-Hochberg
gene_family	UniRef90_A0A377US77	q	0.82726	Benjamini-Hochberg
gene_family	UniRef90_W1HZW7	q	0.416034	Benjamini-Hochberg
gene_family	UniRef90_A0A378EFT7	q	0.936546	Benjamini-Hochberg
gene_family	UniRef90_A0A0H3GSQ3	q	0.83412	Benjamini-Hochberg
gene_family	UniRef90_A0A378EJ64	q	0.645459	Benjamini-Hochberg
gene_family	UniRef90_A0A377Z147	q	0.982576	Benjamini-Hochberg
gene_family	UniRef90_A0A244B8S4	q	0.73643	Benjamini-Hochberg
gene_family	UniRef90_A0A150NUH0	q	0.769824	Benjamini-Hochberg
gene_family	UniRef90_A0A074TSH1	q	0.74533	Benjamini-Hochberg
gene_family	UniRef90_A0A1V2SW65	q	0.980456	Benjamini-Hochberg
gene_family	UniRef90_A0A378BJV8	q	0.549446	Benjamini-Hochberg
gene_family	UniRef90_A0A366YFS7	q	0.624878	Benjamini-Hochberg
gene_family	UniRef90_A0A376JRF0	q	0.696127	Benjamini-Hochberg
gene_family	UniRef90_A0A378AZT9	q	0.940828	Benjamini-Hochberg
gene_family	UniRef90_A0A376ZML6	q	0.952672	Benjamini-Hochberg
gene_family	UniRef90_A0A2X1Q2M9	q	0.720531	Benjamini-Hochberg
gene_family	UniRef90_A0A376RN55	q	0.957627	Benjamini-Hochberg
gene_family	UniRef90_A0A377VTV4	q	0.913401	Benjamini-Hochberg
gene_family	UniRef90_A0A376S7U7	q	0.827004	Benjamini-Hochberg
gene_family	UniRef90_A0A376LP36	q	0.964848	Benjamini-Hochberg
gene_family	UniRef90_W1HQY4	q	0.965284	Benjamini-Hochberg
gene_family	UniRef90_UPI000DE764E2	q	0.854832	Benjamini-Hochberg
gene_family	UniRef90_UPI000A7F2F09	q	0.831817	Benjamini-Hochberg
gene_family	UniRef90_A0A377ZSR8	q	0.986354	Benjamini-Hochberg
gene_family	UniRef90_A0A378BQS7	q	0.660338	Benjamini-Hochberg
gene_family	UniRef90_A0A377D176	q	0.986188	Benjamini-Hochberg
gene_family	UniRef90_A0A0I0UTK1	q	0.983143	Benjamini-Hochberg
gene_family	UniRef90_A0A377Z0M0	q	0.905769	Benjamini-Hochberg
gene_family	UniRef90_A0A0I1W085	q	0.633169	Benjamini-Hochberg
gene_family	UniRef90_A0A377UXS0	q	0.872027	Benjamini-Hochberg
gene_family	UniRef90_X1I7X9	q	0.552208	Benjamini-Hochberg
gene_family	UniRef90_UPI0009C17993	q	0.568219	Benjamini-Hochberg
gene_family	UniRef90_A0A2X1QEA4	q	0.879627	Benjamini-Hochberg
gene_family	UniRef90_A0A2U0NZ22	q	0.838954	Benjamini-Hochberg
gene_family	UniRef90_W1GDC6	q	0.802311	Benjamini-Hochberg
gene_family	UniRef90_A0A378A9X7	q	0.892333	Benjamini-Hochberg
gene_family	UniRef90_A0A376TGK1	q	1	Benjamini-Hochberg
gene_family	UniRef90_A0A378A5M4	q	0.818121	Benjamini-Hochberg
gene_family	UniRef90_A0A377E1F7	q	0.731457	Benjamini-Hochberg
gene_family	UniRef90_A0A376ZRP4	q	0.996621	Benjamini-Hochberg
gene_family	UniRef90_A0A378A8I6	q	0.71532	Benjamini-Hochberg
gene_family	UniRef90_UPI0007E9125D	q	0.984982	Benjamini-Hochberg
gene_family	UniRef90_A0A377WSA8	q	0.944738	Benjamini-Hochberg
gene_family	UniRef90_A0A3A3TVG2	q	0.962895	Benjamini-Hochberg
gene_family	UniRef90_A0A377LRL2	q	0.958509	Benjamini-Hochberg
gene_family	UniRef90_A0A2X1NT16	q	0.933214	Benjamini-Hochberg
gene_family	UniRef90_A0A2X1QK24	q	0.843716	Benjamini-Hochberg
gene_family	UniRef90_A0A0H7L2C9	q	0.931288	Benjamini-Hochberg
gene_family	UniRef90_W1BAA8	q	0.863325	Benjamini-Hochberg
gene_family	UniRef90_A0A376I1J8	q	0.908475	Benjamini-Hochberg
gene_family	UniRef90_A0A2W6P9S6	q	0.965284	Benjamini-Hochberg
gene_family	UniRef90_A0A377WCQ5	q	0.913401	Benjamini-Hochberg
gene_family	UniRef90_A0A377XS91	q	0.723237	Benjamini-Hochberg
gene_family	UniRef90_W1DM40	q	0.584585	Benjamini-Hochberg
gene_family	UniRef90_UPI000BE36A35	q	0.662748	Benjamini-Hochberg
gene_family	UniRef90_A0A2X3F6G8	q	0.958023	Benjamini-Hochberg
gene_family	UniRef90_A0A377TRG6	q	0.969956	Benjamini-Hochberg
gene_family	UniRef90_A0A383I5B7	q	0.934789	Benjamini-Hochberg
gene_family	UniRef90_UPI00098A5658	q	0.972937	Benjamini-Hochberg
gene_family	UniRef90_A0A378BQP7	q	0.84177	Benjamini-Hochberg
gene_family	UniRef90_A0A2X1NIB2	q	0.975922	Benjamini-Hochberg
gene_family	UniRef90_A0A376VL76	q	0.826379	Benjamini-Hochberg
gene_family	UniRef90_A0A2X1MZ92	q	0.699817	Benjamini-Hochberg
gene_family	UniRef90_A0A377U0U4	q	0.89538	Benjamini-Hochberg
gene_family	UniRef90_A0A378DIU1	q	0.929279	Benjamini-Hochberg
gene_family	UniRef90_A0A377W3E0	q	0.941326	Benjamini-Hochberg
gene_family	UniRef90_A0A378A9T5	q	0.957019	Benjamini-Hochberg
gene_family	UniRef90_A0A376KU43	q	0.613077	Benjamini-Hochberg
gene_family	UniRef90_D8EFU8	q	0.72652	Benjamini-Hochberg
gene_family	UniRef90_G2T4S3	q	0.857099	Benjamini-Hochberg
gene_family	UniRef90_P71427	q	0.932956	Benjamini-Hochberg
gene_family	UniRef90_A0A2X5DR14	q	0.520279	Benjamini-Hochberg
gene_family	UniRef90_UPI000B7C7962	q	0.927343	Benjamini-Hochberg
gene_family	UniRef90_W1E8W8	q	0.929714	Benjamini-Hochberg
gene_family	UniRef90_UPI000E347F03	q	0.769734	Benjamini-Hochberg
gene_family	UniRef90_A0A377V0Y1	q	0.915555	Benjamini-Hochberg
gene_family	UniRef90_A0A2I5KYH9	q	1	Benjamini-Hochberg
gene_family	UniRef90_A0A336IS84	q	0.694803	Benjamini-Hochberg
gene_family	UniRef90_A0A377U9Q4	q	0.697765	Benjamini-Hochberg
gene_family	UniRef90_A0A378BAE9	q	0.89538	Benjamini-Hochberg
gene_family	UniRef90_A0A377ZYT5	q	0.912917	Benjamini-Hochberg
gene_family	UniRef90_A0A378AUB8	q	0.995722	Benjamini-Hochberg
gene_family	UniRef90_A0A377TSP0	q	0.977086	Benjamini-Hochberg
gene_family	UniRef90_UPI00079FFC01	q	0.737181	Benjamini-Hochberg
gene_family	UniRef90_A0A378FRX0	q	0.895283	Benjamini-Hochberg
gene_family	UniRef90_A0A377WFV7	q	0.960208	Benjamini-Hochberg
gene_family	UniRef90_A0A377W2W9	q	0.904375	Benjamini-Hochberg
gene_family	UniRef90_Q6GZJ9	q	0.89754	Benjamini-Hochberg
gene_family	UniRef90_A0A377VCF8	q	0.963632	Benjamini-Hochberg
gene_family	UniRef90_UPI000B3F103C	q	0.890392	Benjamini-Hochberg
gene_family	UniRef90_A0A377WPB8	q	0.972937	Benjamini-Hochberg
gene_family	UniRef90_A0A377Z4X4	q	0.948066	Benjamini-Hochberg
gene_family	UniRef90_A0A377UH47	q	0.995554	Benjamini-Hochberg
gene_family	UniRef90_A0A378G150	q	0.973733	Benjamini-Hochberg
gene_family	UniRef90_UPI000BE91C0A	q	0.974631	Benjamini-Hochberg
gene_family	UniRef90_A0A376JWG5	q	0.94203	Benjamini-Hochberg
gene_family	UniRef90_A0A377WKT5	q	0.823613	Benjamini-Hochberg
gene_family	UniRef90_A0A376T4D3	q	0.899715	Benjamini-Hochberg
gene_family	UniRef90_A0A2X3GYB8	q	0.523395	Benjamini-Hochberg
gene_family	UniRef90_A0A377UCB0	q	0.884408	Benjamini-Hochberg
gene_family	UniRef90_A0A377E3T1	q	0.595827	Benjamini-Hochberg
gene_family	UniRef90_A0A378A3P4	q	0.841561	Benjamini-Hochberg
gene_family	UniRef90_A0A378AAA8	q	0.605488	Benjamini-Hochberg
gene_family	UniRef90_A0A2X3EC44	q	0.803902	Benjamini-Hochberg
gene_family	UniRef90_UPI0006A53E32	q	0.923389	Benjamini-Hochberg
gene_family	UniRef90_A0A2X3GGL1	q	0.94032	Benjamini-Hochberg
gene_family	UniRef90_A0A377TKI6	q	0.850591	Benjamini-Hochberg
gene_family	UniRef90_A0A377LIF3	q	0.72361	Benjamini-Hochberg
gene_family	UniRef90_A0A377X000	q	0.929279	Benjamini-Hochberg
gene_family	UniRef90_A0A376MLG6	q	0.95554	Benjamini-Hochberg
gene_family	UniRef90_A0A376KT88	q	0.596144	Benjamini-Hochberg
gene_family	UniRef90_UPI0005CF2770	q	0.823613	Benjamini-Hochberg
gene_family	UniRef90_A0A1M2TTB6	q	0.913401	Benjamini-Hochberg
gene_family	UniRef90_A0A1D3KJ89	q	0.997667	Benjamini-Hochberg
gene_family	UniRef90_W1YTX1	q	0.906321	Benjamini-Hochberg
gene_family	UniRef90_A0A377U4B0	q	0.911752	Benjamini-Hochberg
gene_family	UniRef90_A0A1D3U0S1	q	0.986188	Benjamini-Hochberg
gene_family	UniRef90_W1I194	q	0.928428	Benjamini-Hochberg
gene_family	UniRef90_W1XMQ6	q	0.934355	Benjamini-Hochberg
gene_family	UniRef90_A0A2X1PDR5	q	0.762293	Benjamini-Hochberg
gene_family	UniRef90_A0A378AEB8	q	0.890801	Benjamini-Hochberg
gene_family	UniRef90_A0A3A0H399	q	0.822182	Benjamini-Hochberg
gene_family	UniRef90_W1H2M5	q	0.971156	Benjamini-Hochberg
gene_family	UniRef90_A0A066T0X8	q	0.853302	Benjamini-Hochberg
gene_family	UniRef90_A0A377URY5	q	0.398628	Benjamini-Hochberg
gene_family	UniRef90_A0A2X3GT74	q	0.868876	Benjamini-Hochberg
gene_family	UniRef90_A0A366VEL1	q	1	Benjamini-Hochberg
gene_family	UniRef90_A0A2X2WHZ7	q	0.584575	Benjamini-Hochberg
gene_family	UniRef90_A0A150NXH0	q	0.996153	Benjamini-Hochberg
gene_family	UniRef90_A0A376SAD1	q	0.956774	Benjamini-Hochberg
gene_family	UniRef90_A0A0T9X823	q	0.921889	Benjamini-Hochberg
gene_family	UniRef90_A0A2X3C829	q	0.814888	Benjamini-Hochberg
gene_family	UniRef90_A0A359YEK7	q	0.974294	Benjamini-Hochberg
gene_family	UniRef90_A0A2X3FC46	q	0.982018	Benjamini-Hochberg
gene_family	UniRef90_A0A2X3D185	q	0.976161	Benjamini-Hochberg
gene_family	UniRef90_W9B1J9	q	0.554692	Benjamini-Hochberg
gene_family	UniRef90_A0A378B3V1	q	0.866686	Benjamini-Hochberg
gene_family	UniRef90_UPI0002686DF7	q	0.740231	Benjamini-Hochberg
gene_family	UniRef90_A0A378AGV3	q	0.848699	Benjamini-Hochberg
gene_family	UniRef90_A0A2X3H4K8	q	0.930724	Benjamini-Hochberg
gene_family	UniRef90_A0A377CY47	q	0.836659	Benjamini-Hochberg
gene_family	UniRef90_A0A378BYS3	q	0.747918	Benjamini-Hochberg
gene_family	UniRef90_A0A2X3ES54	q	1	Benjamini-Hochberg
gene_family	UniRef90_A0A2X1SHI5	q	0.86055	Benjamini-Hochberg
gene_family	UniRef90_W1EJL5	q	0.889529	Benjamini-Hochberg
gene_family	UniRef90_UPI0006DCA6FB	q	0.338258	Benjamini-Hochberg
gene_family	UniRef90_A0A0I1THB6	q	0.550993	Benjamini-Hochberg
gene_family	UniRef90_UPI000EFC8A70	q	0.956054	Benjamini-Hochberg
gene_family	UniRef90_A0A2X3D337	q	0.975764	Benjamini-Hochberg
gene_family	UniRef90_A0A2X1QIQ0	q	0.426797	Benjamini-Hochberg
gene_family	UniRef90_UPI000E3D5130	q	0.824691	Benjamini-Hochberg
gene_family	UniRef90_A0A377F989	q	0.633169	Benjamini-Hochberg
gene_family	UniRef90_A0A376J202	q	0.926909	Benjamini-Hochberg
gene_family	UniRef90_A0A378AGA2	q	0.871418	Benjamini-Hochberg
gene_family	UniRef90_A0A378B186	q	0.618049	Benjamini-Hochberg
gene_family	UniRef90_A0A377ZFV7	q	0.994126	Benjamini-Hochberg
gene_family	UniRef90_A0A376P425	q	0.985833	Benjamini-Hochberg
gene_family	UniRef90_A0A377YWN5	q	0.939179	Benjamini-Hochberg
gene_family	UniRef90_A0A377TS56	q	0.747505	Benjamini-Hochberg
gene_family	UniRef90_A0A378BSV4	q	0.89538	Benjamini-Hochberg
gene_family	UniRef90_A0A376FK14	q	0.751025	Benjamini-Hochberg
gene_family	UniRef90_A0A376VLZ5	q	0.932956	Benjamini-Hochberg
gene_family	UniRef90_UPI0009896DD7	q	0.684496	Benjamini-Hochberg
gene_family	UniRef90_W1EB96	q	0.649106	Benjamini-Hochberg
gene_family	UniRef90_D4M465	q	0.261868	Benjamini-Hochberg
gene_family	UniRef90_UPI00098C2804	q	0.779951	Benjamini-Hochberg
gene_family	UniRef90_A0A378AB56	q	0.987833	Benjamini-Hochberg
gene_family	UniRef90_A0A2X1PXB9	q	0.968997	Benjamini-Hochberg
gene_family	UniRef90_I6H7R1	q	0.971618	Benjamini-Hochberg
gene_family	UniRef90_UPI000B42932C	q	0.956054	Benjamini-Hochberg
gene_family	UniRef90_W1E571	q	0.808984	Benjamini-Hochberg
gene_family	UniRef90_A0A2X3D7B8	q	0.924916	Benjamini-Hochberg
gene_family	UniRef90_UPI0009B13311	q	0.813355	Benjamini-Hochberg
gene_family	UniRef90_A0A2X1QUN8	q	0.576992	Benjamini-Hochberg
gene_family	UniRef90_A0A376VTT1	q	0.873534	Benjamini-Hochberg
gene_family	UniRef90_A0A2X1QHL5	q	0.980272	Benjamini-Hochberg
gene_family	UniRef90_J2E3F3	q	0.888352	Benjamini-Hochberg
gene_family	UniRef90_A0A376J645	q	0.98825	Benjamini-Hochberg
gene_family	UniRef90_A0A2X3CWY1	q	0.94647	Benjamini-Hochberg
gene_family	UniRef90_A0A378B4U6	q	0.931129	Benjamini-Hochberg
gene_family	UniRef90_UPI000E1B8031	q	0.997124	Benjamini-Hochberg
gene_family	UniRef90_UPI00058D32C0	q	0.819976	Benjamini-Hochberg
gene_family	UniRef90_W1E4S0	q	0.909095	Benjamini-Hochberg
gene_family	UniRef90_W1GEK9	q	0.92166	Benjamini-Hochberg
gene_family	UniRef90_A0A378BJY5	q	0.869745	Benjamini-Hochberg
gene_family	UniRef90_A0A377X562	q	0.840711	Benjamini-Hochberg
gene_family	UniRef90_A0A2X1QGF6	q	0.791479	Benjamini-Hochberg
gene_family	UniRef90_UPI00098CE367	q	0.52112	Benjamini-Hochberg
gene_family	UniRef90_A0A378EAG0	q	0.846021	Benjamini-Hochberg
gene_family	UniRef90_A0A378FNA7	q	0.791987	Benjamini-Hochberg
gene_family	UniRef90_T0U0Y5	q	0.570807	Benjamini-Hochberg
gene_family	UniRef90_A0A376VQB3	q	0.765489	Benjamini-Hochberg
gene_family	UniRef90_UPI000DDAAFF5	q	0.992154	Benjamini-Hochberg
gene_family	UniRef90_UPI0000112F8A	q	0.888806	Benjamini-Hochberg
gene_family	UniRef90_UPI000A374FA6	q	0.850582	Benjamini-Hochberg
gene_family	UniRef90_A0A2S6E3D9	q	0.501098	Benjamini-Hochberg
gene_family	UniRef90_A0A2X3C803	q	0.328389	Benjamini-Hochberg
gene_family	UniRef90_A0A376MMB8	q	0.959213	Benjamini-Hochberg
gene_family	UniRef90_A0A376NIG3	q	0.483047	Benjamini-Hochberg
gene_family	UniRef90_W1GC44	q	0.592729	Benjamini-Hochberg
gene_family	UniRef90_E2XCX6	q	0.938842	Benjamini-Hochberg
gene_family	UniRef90_A0A377K1S3	q	0.60438	Benjamini-Hochberg
gene_family	UniRef90_A0A377YJB3	q	0.852776	Benjamini-Hochberg
gene_family	UniRef90_A0A377U1L8	q	0.969938	Benjamini-Hochberg
gene_family	UniRef90_A0A1D3KIV4	q	0.795989	Benjamini-Hochberg
gene_family	UniRef90_UPI00098A4905	q	0.929995	Benjamini-Hochberg
gene_family	UniRef90_A0A2X3KI16	q	0.376866	Benjamini-Hochberg
gene_family	UniRef90_A0A0H2VAW8	q	0.983817	Benjamini-Hochberg
gene_family	UniRef90_A0A2X1S9F7	q	0.977369	Benjamini-Hochberg
gene_family	UniRef90_A0A377U487	q	0.603214	Benjamini-Hochberg
gene_family	UniRef90_A0A378BLH2	q	0.853239	Benjamini-Hochberg
gene_family	UniRef90_A0A376L264	q	0.773354	Benjamini-Hochberg
gene_family	UniRef90_W1ECJ7	q	0.973449	Benjamini-Hochberg
gene_family	UniRef90_A0A378F6C1	q	0.908182	Benjamini-Hochberg
gene_family	UniRef90_UPI000DDCC4EC	q	0.658903	Benjamini-Hochberg
gene_family	UniRef90_UPI000B3DF80C	q	0.656503	Benjamini-Hochberg
gene_family	UniRef90_A0A379TAJ5	q	0.969694	Benjamini-Hochberg
gene_family	UniRef90_A0A378AQ31	q	0.298571	Benjamini-Hochberg
gene_family	UniRef90_A0A377T6H8	q	0.939736	Benjamini-Hochberg
gene_family	UniRef90_A0A2S8DPD1	q	0.544147	Benjamini-Hochberg
gene_family	UniRef90_A0A378AUW3	q	0.922638	Benjamini-Hochberg
gene_family	UniRef90_A0A376ZGR8	q	0.873258	Benjamini-Hochberg
gene_family	UniRef90_A0A2X3I0K4	q	0.95144	Benjamini-Hochberg
gene_family	UniRef90_A0A367P248	q	0.910156	Benjamini-Hochberg
gene_family	UniRef90_A0A0J1FKC8	q	0.925507	Benjamini-Hochberg
gene_family	UniRef90_S0YUE7	q	0.99041	Benjamini-Hochberg
gene_family	UniRef90_A0A376UEB5	q	0.734327	Benjamini-Hochberg
gene_family	UniRef90_A0A376NF10	q	0.976276	Benjamini-Hochberg
gene_family	UniRef90_A0A378BAU9	q	0.981964	Benjamini-Hochberg
gene_family	UniRef90_A0A378BC83	q	0.982962	Benjamini-Hochberg
gene_family	UniRef90_A0A2X3F4K1	q	0.481551	Benjamini-Hochberg
gene_family	UniRef90_A0A377XEU2	q	0.468707	Benjamini-Hochberg
gene_family	UniRef90_A0A377U0R1	q	0.888364	Benjamini-Hochberg
gene_family	UniRef90_A0A378FPZ5	q	0.739191	Benjamini-Hochberg
gene_family	UniRef90_A0A377WJP3	q	0.953958	Benjamini-Hochberg
gene_family	UniRef90_A0A378FWW4	q	0.978857	Benjamini-Hochberg
gene_family	UniRef90_A0A376VSD6	q	0.920862	Benjamini-Hochberg
gene_family	UniRef90_A0A376KTB8	q	0.937988	Benjamini-Hochberg
gene_family	UniRef90_P31122	q	0.867796	Benjamini-Hochberg
gene_family	UniRef90_A0A378DIE5	q	0.933626	Benjamini-Hochberg
gene_family	UniRef90_A0A2X3ERM5	q	0.977146	Benjamini-Hochberg
gene_family	UniRef90_A0A377D9H7	q	0.69548	Benjamini-Hochberg
gene_family	UniRef90_A0A377E5U1	q	0.695244	Benjamini-Hochberg
gene_family	UniRef90_UPI000B5B65FF	q	0.533653	Benjamini-Hochberg
gene_family	UniRef90_A0A377WGJ7	q	0.817471	Benjamini-Hochberg
gene_family	UniRef90_UPI000E3D5B21	q	0.936172	Benjamini-Hochberg
gene_family	UniRef90_A0A378FVG1	q	0.790326	Benjamini-Hochberg
gene_family	UniRef90_A0A377E9Y7	q	0.592958	Benjamini-Hochberg
gene_family	UniRef90_A0A376MPM8	q	0.950024	Benjamini-Hochberg
gene_family	UniRef90_A0A378AZM7	q	0.941341	Benjamini-Hochberg
gene_family	UniRef90_A0A378BB23	q	0.956964	Benjamini-Hochberg
gene_family	UniRef90_UPI000387F0BF	q	0.803323	Benjamini-Hochberg
gene_family	UniRef90_UPI000BB831D3	q	0.982576	Benjamini-Hochberg
gene_family	UniRef90_A0A378AYX2	q	0.915955	Benjamini-Hochberg
gene_family	UniRef90_A0A2X3HCG7	q	0.723237	Benjamini-Hochberg
gene_family	UniRef90_A0A376RFM1	q	0.79325	Benjamini-Hochberg
gene_family	UniRef90_UPI0009055615	q	0.888992	Benjamini-Hochberg
gene_family	UniRef90_A0A377LQM0	q	0.751847	Benjamini-Hochberg
gene_family	UniRef90_A0A377UJE3	q	0.850582	Benjamini-Hochberg
gene_family	UniRef90_A0A376MVD1	q	0.900013	Benjamini-Hochberg
gene_family	UniRef90_UPI00098BD70F	q	0.927628	Benjamini-Hochberg
gene_family	UniRef90_G5L800	q	0.729599	Benjamini-Hochberg
gene_family	UniRef90_UPI000D648578	q	0.73584	Benjamini-Hochberg
gene_family	UniRef90_A0A2A5PMG6	q	0.771831	Benjamini-Hochberg
gene_family	UniRef90_W1E8K1	q	0.99041	Benjamini-Hochberg
gene_family	UniRef90_A0A2J5N769	q	0.535952	Benjamini-Hochberg
gene_family	UniRef90_A0A379WIA1	q	0.982209	Benjamini-Hochberg
gene_family	UniRef90_R4YEX4	q	0.937988	Benjamini-Hochberg
gene_family	UniRef90_A0A2X3GP67	q	0.618049	Benjamini-Hochberg
gene_family	UniRef90_A0A378APX0	q	0.654623	Benjamini-Hochberg
gene_family	UniRef90_Q2XQ55	q	0.524172	Benjamini-Hochberg
gene_family	UniRef90_A0A378FU99	q	0.705169	Benjamini-Hochberg
gene_family	UniRef90_A0A377WFA9	q	0.962193	Benjamini-Hochberg
gene_family	UniRef90_A0A3E2Y1B3	q	0.435341	Benjamini-Hochberg
gene_family	UniRef90_A0A2X1QDJ6	q	0.8754	Benjamini-Hochberg
gene_family	UniRef90_A0A377TYL4	q	0.35753	Benjamini-Hochberg
gene_family	UniRef90_A0A0H2VD56	q	0.970898	Benjamini-Hochberg
gene_family	UniRef90_A0A2X3GWR0	q	0.982049	Benjamini-Hochberg
gene_family	UniRef90_A0A377UU05	q	0.833346	Benjamini-Hochberg
gene_family	UniRef90_UPI000C7C2AE5	q	0.845632	Benjamini-Hochberg
gene_family	UniRef90_A0A1T0C1D1	q	0.981964	Benjamini-Hochberg
gene_family	UniRef90_A0A377UGK3	q	0.941341	Benjamini-Hochberg
gene_family	UniRef90_G5S0D7	q	0.705169	Benjamini-Hochberg
gene_family	UniRef90_A0A372SC82	q	0.968997	Benjamini-Hochberg
gene_family	UniRef90_A0A2X4S088	q	0.856988	Benjamini-Hochberg
gene_family	UniRef90_A0A376TK15	q	0.9566	Benjamini-Hochberg
gene_family	UniRef90_A0A378A9T9	q	0.955189	Benjamini-Hochberg
gene_family	UniRef90_G5RF28	q	0.963014	Benjamini-Hochberg
gene_family	UniRef90_A0A2X3C359	q	0.973753	Benjamini-Hochberg
gene_family	UniRef90_A0A1C5N241	q	0.997124	Benjamini-Hochberg
gene_family	UniRef90_A0A377W155	q	0.91758	Benjamini-Hochberg
gene_family	UniRef90_A0A2X3EVL2	q	0.727604	Benjamini-Hochberg
gene_family	UniRef90_A0A376P0C1	q	0.878784	Benjamini-Hochberg
gene_family	UniRef90_A0A376TZM8	q	0.613735	Benjamini-Hochberg
gene_family	UniRef90_A0A377WG80	q	0.948066	Benjamini-Hochberg
gene_family	UniRef90_A0A377FAF9	q	0.958384	Benjamini-Hochberg
gene_family	UniRef90_A0A377LG45	q	0.85509	Benjamini-Hochberg
gene_family	UniRef90_UPI00092D59F1	q	0.760067	Benjamini-Hochberg
gene_family	UniRef90_A0A127SFY3	q	0.693231	Benjamini-Hochberg
gene_family	UniRef90_A0A377ZTZ3	q	0.800693	Benjamini-Hochberg
gene_family	UniRef90_A0A377VDB9	q	0.753876	Benjamini-Hochberg
gene_family	UniRef90_A0A377V5M6	q	0.901693	Benjamini-Hochberg
gene_family	UniRef90_UPI000B505721	q	0.407572	Benjamini-Hochberg
gene_family	UniRef90_E2XBP9	q	0.707476	Benjamini-Hochberg
gene_family	UniRef90_A0A377UVT1	q	0.904047	Benjamini-Hochberg
gene_family	UniRef90_A0A398YKE6	q	0.892333	Benjamini-Hochberg
gene_family	UniRef90_A0A377XAI4	q	0.91733	Benjamini-Hochberg
gene_family	UniRef90_UPI000CD0133D	q	0.349379	Benjamini-Hochberg
gene_family	UniRef90_A0A2X3DKM1	q	0.797151	Benjamini-Hochberg
gene_family	UniRef90_A0A378ALN4	q	0.757385	Benjamini-Hochberg
gene_family	UniRef90_A0A376KRD3	q	0.71486	Benjamini-Hochberg
gene_family	UniRef90_A0A2Y4WTZ4	q	0.793582	Benjamini-Hochberg
gene_family	UniRef90_A0A376LNT1	q	0.8861	Benjamini-Hochberg
gene_family	UniRef90_A0A376VZ04	q	0.85509	Benjamini-Hochberg
gene_family	UniRef90_A0A378AUF8	q	0.932439	Benjamini-Hochberg
gene_family	UniRef90_A0A377YI22	q	0.911245	Benjamini-Hochberg
gene_family	UniRef90_A0A377BS45	q	0.939736	Benjamini-Hochberg
gene_family	UniRef90_W1HLB0	q	0.819976	Benjamini-Hochberg
gene_family	UniRef90_A0A376U0C7	q	1	Benjamini-Hochberg
gene_family	UniRef90_A0A378EBQ1	q	0.948638	Benjamini-Hochberg
gene_family	UniRef90_A0A377WQI3	q	0.623	Benjamini-Hochberg
gene_family	UniRef90_A0A2X1J8R5	q	0.979957	Benjamini-Hochberg
gene_family	UniRef90_A0A377UB53	q	0.923766	Benjamini-Hochberg
gene_family	UniRef90_M1T2P3	q	0.496942	Benjamini-Hochberg
gene_family	UniRef90_W1EHF0	q	0.807822	Benjamini-Hochberg
gene_family	UniRef90_A0A2X6IPE1	q	0.400485	Benjamini-Hochberg
gene_family	UniRef90_W1DP29	q	0.87788	Benjamini-Hochberg
gene_family	UniRef90_A0A377UES4	q	0.819976	Benjamini-Hochberg
gene_family	UniRef90_A0A377Z2A4	q	0.969531	Benjamini-Hochberg
gene_family	UniRef90_A0A377WGC7	q	0.988979	Benjamini-Hochberg
gene_family	UniRef90_A0A378CRH8	q	0.863966	Benjamini-Hochberg
gene_family	UniRef90_A0A377W6L0	q	0.904804	Benjamini-Hochberg
gene_family	UniRef90_A0A376U2J0	q	0.987642	Benjamini-Hochberg
gene_family	UniRef90_A0A2X1N3I6	q	0.965284	Benjamini-Hochberg
gene_family	UniRef90_A0A2X3EX06	q	0.94647	Benjamini-Hochberg
gene_family	UniRef90_A0A377WSC1	q	0.957019	Benjamini-Hochberg
gene_family	UniRef90_A0A2X3C6Y2	q	0.774474	Benjamini-Hochberg
gene_family	UniRef90_R4YAE8	q	0.995722	Benjamini-Hochberg
gene_family	UniRef90_A0A2U0NVS5	q	0.925653	Benjamini-Hochberg
gene_family	UniRef90_A0A2X1PVD8	q	0.948066	Benjamini-Hochberg
gene_family	UniRef90_UPI000BB7635B	q	0.987642	Benjamini-Hochberg
gene_family	UniRef90_A0A378BHN1	q	0.785689	Benjamini-Hochberg
gene_family	UniRef90_A0A378G3R4	q	0.495821	Benjamini-Hochberg
gene_family	UniRef90_A0A378C2K8	q	0.995722	Benjamini-Hochberg
gene_family	UniRef90_A0A377E7I8	q	0.873265	Benjamini-Hochberg
gene_family	UniRef90_A0A378BCD7	q	0.470801	Benjamini-Hochberg
gene_family	UniRef90_A0A377XIV9	q	1	Benjamini-Hochberg
gene_family	UniRef90_UPI000DECEFB3	q	0.85497	Benjamini-Hochberg
gene_family	UniRef90_A0A378A099	q	0.995344	Benjamini-Hochberg
gene_family	UniRef90_A0A379UVP5	q	0.966108	Benjamini-Hochberg
gene_family	UniRef90_A0A2Y4Y5J9	q	0.756372	Benjamini-Hochberg
gene_family	UniRef90_A0A377XIL6	q	0.677494	Benjamini-Hochberg
gene_family	UniRef90_A0A376VM67	q	0.863091	Benjamini-Hochberg
gene_family	UniRef90_A0A2X3KCC6	q	0.809398	Benjamini-Hochberg
gene_family	UniRef90_W1ED77	q	0.983143	Benjamini-Hochberg
gene_family	UniRef90_A0A377Z1B7	q	0.890516	Benjamini-Hochberg
gene_family	UniRef90_A0A376K7V6	q	0.857099	Benjamini-Hochberg
gene_family	UniRef90_A0A376L178	q	0.883978	Benjamini-Hochberg
gene_family	UniRef90_A0A377K668	q	0.994563	Benjamini-Hochberg
gene_family	UniRef90_A0A2X3ET22	q	0.694803	Benjamini-Hochberg
gene_family	UniRef90_D4KAT9	q	0.903807	Benjamini-Hochberg
gene_family	UniRef90_A0A2X1KJB0	q	0.806978	Benjamini-Hochberg
gene_family	UniRef90_A0A376LHK0	q	0.848699	Benjamini-Hochberg
gene_family	UniRef90_UPI00093F15D4	q	0.395512	Benjamini-Hochberg
gene_family	UniRef90_A0A377XLZ5	q	0.817076	Benjamini-Hochberg
gene_family	UniRef90_A0A2X1N9L8	q	0.936172	Benjamini-Hochberg
gene_family	UniRef90_A0A376VF69	q	0.988979	Benjamini-Hochberg
gene_family	UniRef90_W1DNV0	q	0.972937	Benjamini-Hochberg
gene_family	UniRef90_A0A1D3KRS3	q	0.881031	Benjamini-Hochberg
gene_family	UniRef90_A0A2X3G973	q	0.843344	Benjamini-Hochberg
gene_family	UniRef90_A0A0E1GQG7	q	0.977146	Benjamini-Hochberg
gene_family	UniRef90_A0A0K4AZK4	q	0.948066	Benjamini-Hochberg
gene_family	UniRef90_A0A376TNS7	q	0.384098	Benjamini-Hochberg
gene_family	UniRef90_A0A2X1QLX2	q	0.94141	Benjamini-Hochberg
gene_family	UniRef90_P75988	q	0.766313	Benjamini-Hochberg
gene_family	UniRef90_I2RLF9	q	0.999538	Benjamini-Hochberg
gene_family	UniRef90_UPI00094E4A5D	q	0.777856	Benjamini-Hochberg
gene_family	UniRef90_A0A378G0G0	q	0.869795	Benjamini-Hochberg
gene_family	UniRef90_UPI000930F274	q	0.977146	Benjamini-Hochberg
gene_family	UniRef90_A0A377E6Q8	q	0.794942	Benjamini-Hochberg
gene_family	UniRef90_A0A377YZU8	q	0.882535	Benjamini-Hochberg
gene_family	UniRef90_A0A376SAA1	q	0.805996	Benjamini-Hochberg
gene_family	UniRef90_A0A378AZG3	q	0.959528	Benjamini-Hochberg
gene_family	UniRef90_A0A378ECY6	q	0.850501	Benjamini-Hochberg
gene_family	UniRef90_A0A377ZCC7	q	0.898974	Benjamini-Hochberg
gene_family	UniRef90_A0A377VXQ9	q	0.996774	Benjamini-Hochberg
gene_family	UniRef90_UPI000A1E2EC0	q	0.694198	Benjamini-Hochberg
gene_family	UniRef90_A0A377CK99	q	0.937138	Benjamini-Hochberg
gene_family	UniRef90_UPI000BB91851	q	0.715942	Benjamini-Hochberg
gene_family	UniRef90_A0A372D899	q	0.961794	Benjamini-Hochberg
gene_family	UniRef90_A0A2X3CFA9	q	0.71971	Benjamini-Hochberg
gene_family	UniRef90_A0A1D3U7H0	q	0.941341	Benjamini-Hochberg
gene_family	UniRef90_A0A376L3D5	q	0.904047	Benjamini-Hochberg
gene_family	UniRef90_A6TE39	q	0.91049	Benjamini-Hochberg
gene_family	UniRef90_A0A377UG17	q	0.248674	Benjamini-Hochberg
gene_family	UniRef90_A0A378FSM3	q	0.705169	Benjamini-Hochberg
gene_family	UniRef90_J2XCI6	q	0.670808	Benjamini-Hochberg
gene_family	UniRef90_A0A1D3U112	q	0.832843	Benjamini-Hochberg
gene_family	UniRef90_W1DV38	q	0.963389	Benjamini-Hochberg
gene_family	UniRef90_A0A376PTG0	q	1	Benjamini-Hochberg
gene_family	UniRef90_A0A2X3ES11	q	0.887249	Benjamini-Hochberg
gene_family	UniRef90_A0A377ZC20	q	0.966904	Benjamini-Hochberg
gene_family	UniRef90_W1HBR6	q	0.943163	Benjamini-Hochberg
gene_family	UniRef90_A0A378AL37	q	0.975764	Benjamini-Hochberg
gene_family	UniRef90_UPI000E480DE6	q	0.284553	Benjamini-Hochberg
gene_family	UniRef90_A0A377XE74	q	0.934157	Benjamini-Hochberg
gene_family	UniRef90_A0A377U034	q	0.751106	Benjamini-Hochberg
gene_family	UniRef90_A0A377ZZQ6	q	0.921843	Benjamini-Hochberg
gene_family	UniRef90_A0A376JJ93	q	0.543347	Benjamini-Hochberg
gene_family	UniRef90_UPI0005EB9832	q	0.232498	Benjamini-Hochberg
gene_family	UniRef90_UPI000C7CA626	q	0.994126	Benjamini-Hochberg
gene_family	UniRef90_UPI0003C39E4D	q	0.973449	Benjamini-Hochberg
gene_family	UniRef90_A0A376TX82	q	0.87134	Benjamini-Hochberg
gene_family	UniRef90_W1HVN5	q	0.371516	Benjamini-Hochberg
gene_family	UniRef90_UPI000E6D0B80	q	0.997144	Benjamini-Hochberg
gene_family	UniRef90_A0A378BAC7	q	0.931148	Benjamini-Hochberg
gene_family	UniRef90_W1E3D5	q	0.854653	Benjamini-Hochberg
gene_family	UniRef90_A0A377XQX0	q	0.878784	Benjamini-Hochberg
gene_family	UniRef90_A0A377Y797	q	0.938361	Benjamini-Hochberg
gene_family	UniRef90_J2X635	q	0.941341	Benjamini-Hochberg
gene_family	UniRef90_A0A377XW99	q	0.975217	Benjamini-Hochberg
gene_family	UniRef90_A0A378C038	q	0.843959	Benjamini-Hochberg
gene_family	UniRef90_W1DL74	q	0.554108	Benjamini-Hochberg
gene_family	UniRef90_A0A2X3FBU9	q	0.971156	Benjamini-Hochberg
gene_family	UniRef90_W1EJ39	q	0.730894	Benjamini-Hochberg
gene_family	UniRef90_UPI000940CC82	q	0.878784	Benjamini-Hochberg
gene_family	UniRef90_A0A399BFB8	q	0.549446	Benjamini-Hochberg
gene_family	UniRef90_A0A377WEN3	q	0.869795	Benjamini-Hochberg
gene_family	UniRef90_A0A377TQG6	q	0.808297	Benjamini-Hochberg
gene_family	UniRef90_W1GKX9	q	0.863335	Benjamini-Hochberg
gene_family	UniRef90_A0A0H8M4V8	q	0.857468	Benjamini-Hochberg
gene_family	UniRef90_A0A378FUB3	q	0.773298	Benjamini-Hochberg
gene_family	UniRef90_A0A2X3KLL4	q	0.817471	Benjamini-Hochberg
gene_family	UniRef90_A0A377V725	q	0.835001	Benjamini-Hochberg
gene_family	UniRef90_A0A396KPU9	q	0.938178	Benjamini-Hochberg
gene_family	UniRef90_A0A333FPU9	q	0.949842	Benjamini-Hochberg
gene_family	UniRef90_UPI0007CBD624	q	0.999251	Benjamini-Hochberg
gene_family	UniRef90_A0A376ZSE8	q	0.719538	Benjamini-Hochberg
gene_family	UniRef90_A0A377TZB7	q	0.986128	Benjamini-Hochberg
gene_family	UniRef90_A0A2Y8LSG8	q	0.423046	Benjamini-Hochberg
gene_family	UniRef90_W1H6X3	q	0.964693	Benjamini-Hochberg
gene_family	UniRef90_A0A377XCH5	q	0.863634	Benjamini-Hochberg
gene_family	UniRef90_UPI000BE19314	q	0.410838	Benjamini-Hochberg
gene_family	UniRef90_A0A377TI98	q	0.882771	Benjamini-Hochberg
gene_family	UniRef90_A0A0T8YGS1	q	0.822729	Benjamini-Hochberg
gene_family	UniRef90_UPI000D05FDB4	q	0.439423	Benjamini-Hochberg
gene_family	UniRef90_A0A377VAR9	q	0.793489	Benjamini-Hochberg
gene_family	UniRef90_W8UNX5	q	0.949842	Benjamini-Hochberg
gene_family	UniRef90_UPI000859E52E	q	0.853309	Benjamini-Hochberg
gene_family	UniRef90_A0A376RM84	q	0.961205	Benjamini-Hochberg
gene_family	UniRef90_UPI000E3B8924	q	0.892333	Benjamini-Hochberg
gene_family	UniRef90_A0A2X3E544	q	0.91686	Benjamini-Hochberg
gene_family	UniRef90_A0A377XM48	q	0.819976	Benjamini-Hochberg
gene_family	UniRef90_UPI000D7437A8	q	0.963389	Benjamini-Hochberg
gene_family	UniRef90_A0A2X3CI76	q	0.89277	Benjamini-Hochberg
gene_family	UniRef90_A0A3A5WES4	q	0.667179	Benjamini-Hochberg
gene_family	UniRef90_A0A377XBC9	q	0.986188	Benjamini-Hochberg
gene_family	UniRef90_W1F4L8	q	0.89277	Benjamini-Hochberg
gene_family	UniRef90_A0A2X3E308	q	0.888528	Benjamini-Hochberg
gene_family	UniRef90_A0A2X3JW02	q	0.923966	Benjamini-Hochberg
gene_family	UniRef90_A0A2X3LQD9	q	0.90895	Benjamini-Hochberg
gene_family	UniRef90_A0A2X3ET20	q	0.605337	Benjamini-Hochberg
gene_family	UniRef90_I6CBQ8	q	0.886747	Benjamini-Hochberg
gene_family	UniRef90_A0A2X3GZN4	q	0.783084	Benjamini-Hochberg
gene_family	UniRef90_A0A2Y4YCG8	q	0.718344	Benjamini-Hochberg
gene_family	UniRef90_A0A0I1UP22	q	0.663804	Benjamini-Hochberg
gene_family	UniRef90_R4YDI7	q	0.950055	Benjamini-Hochberg
gene_family	UniRef90_A0A377UTI6	q	0.927628	Benjamini-Hochberg
gene_family	UniRef90_A0A377UXD3	q	0.712715	Benjamini-Hochberg
gene_family	UniRef90_A0A377AIB4	q	0.943163	Benjamini-Hochberg
gene_family	UniRef90_A0A377ZZM2	q	0.927889	Benjamini-Hochberg
gene_family	UniRef90_A0A2X1LSM9	q	0.890602	Benjamini-Hochberg
gene_family	UniRef90_A0A2X1KJS9	q	0.688402	Benjamini-Hochberg
gene_family	UniRef90_UPI000E341828	q	0.73643	Benjamini-Hochberg
gene_family	UniRef90_UPI000E5CB493	q	0.925653	Benjamini-Hochberg
gene_family	UniRef90_A0A2X3FAG4	q	0.899904	Benjamini-Hochberg
gene_family	UniRef90_A0A377W1P1	q	0.83412	Benjamini-Hochberg
gene_family	UniRef90_A0A378EDK3	q	0.783084	Benjamini-Hochberg
gene_family	UniRef90_A0A379TA69	q	0.960257	Benjamini-Hochberg
gene_family	UniRef90_UPI0009835519	q	0.808213	Benjamini-Hochberg
gene_family	UniRef90_W1HN63	q	0.950846	Benjamini-Hochberg
gene_family	UniRef90_A0A2X3IQM0	q	0.906896	Benjamini-Hochberg
gene_family	UniRef90_A0A376KUJ5	q	0.819627	Benjamini-Hochberg
gene_family	UniRef90_A0A377UXI9	q	0.915955	Benjamini-Hochberg
gene_family	UniRef90_A0A2X1JB23	q	1	Benjamini-Hochberg
gene_family	UniRef90_UPI000BE29765	q	0.928428	Benjamini-Hochberg
gene_family	UniRef90_A0A2X3KJX5	q	0.925506	Benjamini-Hochberg
gene_family	UniRef90_A0A377U7Y2	q	0.856517	Benjamini-Hochberg
gene_family	UniRef90_UPI000940A8E2	q	0.943163	Benjamini-Hochberg
gene_family	UniRef90_W1GLH9	q	0.996982	Benjamini-Hochberg
gene_family	UniRef90_A0A377Z1F6	q	0.293645	Benjamini-Hochberg
gene_family	UniRef90_UPI00093D5529	q	0.690462	Benjamini-Hochberg
gene_family	UniRef90_A0A2X3IZN6	q	0.808984	Benjamini-Hochberg
gene_family	UniRef90_A0A399APG0	q	0.945199	Benjamini-Hochberg
gene_family	UniRef90_W9BPP4	q	0.965284	Benjamini-Hochberg
gene_family	UniRef90_A0A377XSJ7	q	0.861639	Benjamini-Hochberg
gene_family	UniRef90_W1EBT2	q	0.462984	Benjamini-Hochberg
gene_family	UniRef90_A0A377XA21	q	0.781379	Benjamini-Hochberg
gene_family	UniRef90_A0A377AK41	q	0.596812	Benjamini-Hochberg
gene_family	UniRef90_A0A376W435	q	0.944738	Benjamini-Hochberg
gene_family	UniRef90_A0A378BFI3	q	0.938842	Benjamini-Hochberg
gene_family	UniRef90_A0A378G3N0	q	0.396364	Benjamini-Hochberg
gene_family	UniRef90_A0A377UCG8	q	0.988979	Benjamini-Hochberg
gene_family	UniRef90_UPI000BDECDBF	q	0.972288	Benjamini-Hochberg
gene_family	UniRef90_A0A376L6V5	q	0.656097	Benjamini-Hochberg
gene_family	UniRef90_A0A2X3E137	q	0.987297	Benjamini-Hochberg
gene_family	UniRef90_A0A364UM43	q	0.873365	Benjamini-Hochberg
gene_family	UniRef90_A0A2N2DRA8	q	0.808883	Benjamini-Hochberg
gene_family	UniRef90_A0A156KBJ3	q	0.949337	Benjamini-Hochberg
gene_family	UniRef90_A0A378EAU4	q	0.907359	Benjamini-Hochberg
gene_family	UniRef90_A0A2X3IYN9	q	0.883203	Benjamini-Hochberg
gene_family	UniRef90_A0A2X1KS23	q	0.929714	Benjamini-Hochberg
gene_family	UniRef90_A0A2X3F9G5	q	0.897745	Benjamini-Hochberg
gene_family	UniRef90_A0A2X3CS43	q	0.904047	Benjamini-Hochberg
gene_family	UniRef90_A0A2X3JU26	q	0.771781	Benjamini-Hochberg
gene_family	UniRef90_A0A370WIJ4	q	0.751106	Benjamini-Hochberg
gene_family	UniRef90_A0A377E7E5	q	0.911925	Benjamini-Hochberg
gene_family	UniRef90_A0A2X1MVE9	q	0.627264	Benjamini-Hochberg
gene_family	UniRef90_A0A329TZB7	q	0.432716	Benjamini-Hochberg
gene_family	UniRef90_A0A379W4H7	q	0.354588	Benjamini-Hochberg
gene_family	UniRef90_W1DMI7	q	0.0986606	Benjamini-Hochberg
gene_family	UniRef90_A0A376MV01	q	0.953794	Benjamini-Hochberg
gene_family	UniRef90_A0A0I1ZAK6	q	0.742444	Benjamini-Hochberg
gene_family	UniRef90_A0A377WQ17	q	0.857315	Benjamini-Hochberg
gene_family	UniRef90_A0A377XF12	q	0.785456	Benjamini-Hochberg
gene_family	UniRef90_UPI000BAF90FD	q	0.99234	Benjamini-Hochberg
gene_family	UniRef90_A0A378F0Y6	q	0.588922	Benjamini-Hochberg
gene_family	UniRef90_A0A378GCW8	q	0.839523	Benjamini-Hochberg
gene_family	UniRef90_A0A377WLB8	q	0.934157	Benjamini-Hochberg
gene_family	UniRef90_C8T9F8	q	0.957019	Benjamini-Hochberg
gene_family	UniRef90_UPI000B496411	q	0.847366	Benjamini-Hochberg
gene_family	UniRef90_P03749	q	0.653421	Benjamini-Hochberg
gene_family	UniRef90_A0A333FPW2	q	0.701643	Benjamini-Hochberg
gene_family	UniRef90_E7T793	q	0.749275	Benjamini-Hochberg
gene_family	UniRef90_A0A0D8W6X6	q	0.91049	Benjamini-Hochberg
gene_family	UniRef90_P07696	q	0.73643	Benjamini-Hochberg
gene_family	UniRef90_J2LX48	q	0.994921	Benjamini-Hochberg
gene_family	UniRef90_A0A0H3JEG5	q	0.948066	Benjamini-Hochberg
gene_family	UniRef90_A0A377UI33	q	0.381469	Benjamini-Hochberg
gene_family	UniRef90_A0A377XMC2	q	0.757385	Benjamini-Hochberg
gene_family	UniRef90_UPI0005C532CC	q	0.992366	Benjamini-Hochberg
gene_family	UniRef90_A0A378B5G8	q	0.932529	Benjamini-Hochberg
gene_family	UniRef90_A0A2X1PLG8	q	0.944738	Benjamini-Hochberg
gene_family	UniRef90_UPI000DF1B018	q	0.712708	Benjamini-Hochberg
gene_family	UniRef90_A0A376VPA0	q	0.97892	Benjamini-Hochberg
gene_family	UniRef90_A0A378AQR4	q	0.851493	Benjamini-Hochberg
gene_family	UniRef90_W1HLP9	q	0.892471	Benjamini-Hochberg
gene_family	UniRef90_UPI0007D6DB5B	q	0.832302	Benjamini-Hochberg
gene_family	UniRef90_A0A376RR32	q	0.850382	Benjamini-Hochberg
gene_family	UniRef90_A0A2X1NBK4	q	0.962193	Benjamini-Hochberg
gene_family	UniRef90_A0A377XBZ8	q	0.574427	Benjamini-Hochberg
gene_family	UniRef90_UPI00099F2B1F	q	0.970458	Benjamini-Hochberg
gene_family	UniRef90_W1H1K3	q	0.926909	Benjamini-Hochberg
gene_family	UniRef90_A0A377XFD2	q	0.931148	Benjamini-Hochberg
gene_family	UniRef90_A0A2X3FGC0	q	0.870937	Benjamini-Hochberg
gene_family	UniRef90_A0A377YV01	q	0.720987	Benjamini-Hochberg
gene_family	UniRef90_A0A377V9Q0	q	0.914354	Benjamini-Hochberg
gene_family	UniRef90_A0A2X1QLN3	q	0.976785	Benjamini-Hochberg
gene_family	UniRef90_A0A378CK64	q	0.907305	Benjamini-Hochberg
gene_family	UniRef90_A0A376KQS1	q	0.656102	Benjamini-Hochberg
gene_family	UniRef90_UPI000989E669	q	0.966952	Benjamini-Hochberg
gene_family	UniRef90_A0A377TPL2	q	0.988979	Benjamini-Hochberg
gene_family	UniRef90_A0A2X1SSB7	q	0.548504	Benjamini-Hochberg
gene_family	UniRef90_A0A370YB40	q	0.958384	Benjamini-Hochberg
gene_family	UniRef90_A0A376MP35	q	0.687516	Benjamini-Hochberg
gene_family	UniRef90_W1EJ71	q	0.863634	Benjamini-Hochberg
gene_family	UniRef90_A0A377ZAE3	q	0.68213	Benjamini-Hochberg
gene_family	UniRef90_UPI000F4528D9	q	0.780761	Benjamini-Hochberg
gene_family	UniRef90_A0A376JRC7	q	0.937807	Benjamini-Hochberg
gene_family	UniRef90_P07811	q	0.988574	Benjamini-Hochberg
gene_family	UniRef90_A8CIV6	q	0.898528	Benjamini-Hochberg
gene_family	UniRef90_UPI000F51F2C9	q	0.995623	Benjamini-Hochberg
gene_family	UniRef90_W1HIV5	q	0.549446	Benjamini-Hochberg
gene_family	UniRef90_A0A2Y4XSR5	q	0.579821	Benjamini-Hochberg
gene_family	UniRef90_A0A377CG87	q	0.557483	Benjamini-Hochberg
gene_family	UniRef90_A0A377ZMY6	q	0.994192	Benjamini-Hochberg
gene_family	UniRef90_A0A376J3C1	q	0.985097	Benjamini-Hochberg
gene_family	UniRef90_A0A157WMD2	q	0.820437	Benjamini-Hochberg
gene_family	UniRef90_A0A377E4J5	q	0.869481	Benjamini-Hochberg
gene_family	UniRef90_A0A377Z588	q	0.985833	Benjamini-Hochberg
gene_family	UniRef90_A0A377U707	q	0.673275	Benjamini-Hochberg
gene_family	UniRef90_A0A378FVP7	q	0.878784	Benjamini-Hochberg
gene_family	UniRef90_A0A378F8S3	q	1	Benjamini-Hochberg
gene_family	UniRef90_A0A2X1R0N4	q	0.969531	Benjamini-Hochberg
gene_family	UniRef90_A0A377DWL4	q	0.971135	Benjamini-Hochberg
gene_family	UniRef90_A0A378B226	q	0.929714	Benjamini-Hochberg
gene_family	UniRef90_A0A377LDC5	q	0.738882	Benjamini-Hochberg
gene_family	UniRef90_A0A0N4VQY1	q	0.968997	Benjamini-Hochberg
gene_family	UniRef90_A0A073HYF7	q	0.852065	Benjamini-Hochberg
gene_family	UniRef90_A0A2X3GNS7	q	0.720669	Benjamini-Hochberg
gene_family	UniRef90_UPI000647215F	q	0.911868	Benjamini-Hochberg
gene_family	UniRef90_A0A378B5T2	q	0.737715	Benjamini-Hochberg
gene_family	UniRef90_UPI0006A63664	q	0.816182	Benjamini-Hochberg
gene_family	UniRef90_A0A377ZVL4	q	0.994038	Benjamini-Hochberg
gene_family	UniRef90_A0A377W5K8	q	0.99844	Benjamini-Hochberg
gene_family	UniRef90_A0A0H5BPT5	q	0.932529	Benjamini-Hochberg
gene_family	UniRef90_A0A377E4M6	q	0.540593	Benjamini-Hochberg
gene_family	UniRef90_A0A2X3F609	q	0.883587	Benjamini-Hochberg
gene_family	UniRef90_A0A2X3C7D8	q	0.907359	Benjamini-Hochberg
gene_family	UniRef90_A0A378AS31	q	0.952091	Benjamini-Hochberg
gene_family	UniRef90_A0A377XKY4	q	0.983143	Benjamini-Hochberg
gene_family	UniRef90_A0A2X3EWG8	q	0.921843	Benjamini-Hochberg
gene_family	UniRef90_A0A2X2V4J1	q	0.937988	Benjamini-Hochberg
gene_family	UniRef90_R4Y9I3	q	0.939179	Benjamini-Hochberg
gene_family	UniRef90_W1DTD2	q	0.960322	Benjamini-Hochberg
gene_family	UniRef90_A0A2X3F5L4	q	0.970278	Benjamini-Hochberg
gene_family	UniRef90_UPI00098C9F3E	q	0.930663	Benjamini-Hochberg
gene_family	UniRef90_A0A378FSC6	q	0.512971	Benjamini-Hochberg
gene_family	UniRef90_W1HSX6	q	0.705169	Benjamini-Hochberg
gene_family	UniRef90_A0A377AY74	q	0.797151	Benjamini-Hochberg
gene_family	UniRef90_A0A378A8C8	q	0.901702	Benjamini-Hochberg
gene_family	UniRef90_UPI0006ACDE9C	q	0.859983	Benjamini-Hochberg
gene_family	UniRef90_A0A377Z2T9	q	0.888528	Benjamini-Hochberg
gene_family	UniRef90_A0A2X1QN75	q	0.837322	Benjamini-Hochberg
gene_family	UniRef90_A0A2X3DGU4	q	0.829262	Benjamini-Hochberg
gene_family	UniRef90_A0A377WIX8	q	0.947206	Benjamini-Hochberg
gene_family	UniRef90_A0A377ZZ30	q	0.926206	Benjamini-Hochberg
gene_family	UniRef90_A0A377TS76	q	0.899458	Benjamini-Hochberg
gene_family	UniRef90_A0A378A1H3	q	0.963113	Benjamini-Hochberg
gene_family	UniRef90_A0A377YYD1	q	0.492112	Benjamini-Hochberg
gene_family	UniRef90_A0A2X3F7H0	q	0.985653	Benjamini-Hochberg
gene_family	UniRef90_A0A376W1I8	q	0.539013	Benjamini-Hochberg
gene_family	UniRef90_A0A0I1VQ59	q	0.949783	Benjamini-Hochberg
gene_family	UniRef90_A0A376L5J6	q	0.250134	Benjamini-Hochberg
gene_family	UniRef90_A0A2X3IUR0	q	0.952049	Benjamini-Hochberg
gene_family	UniRef90_A0A377ZKW5	q	0.948066	Benjamini-Hochberg
gene_family	UniRef90_A0A377UPU0	q	0.816244	Benjamini-Hochberg
gene_family	UniRef90_A0A377WMA0	q	0.941341	Benjamini-Hochberg
gene_family	UniRef90_A0A378F701	q	0.8861	Benjamini-Hochberg
gene_family	UniRef90_A0A2V1LBI1	q	0.652548	Benjamini-Hochberg
gene_family	UniRef90_A0A376TPL3	q	0.697831	Benjamini-Hochberg
gene_family	UniRef90_A0A2X1QNA2	q	0.933293	Benjamini-Hochberg
gene_family	UniRef90_UPI000E2EE20D	q	0.442133	Benjamini-Hochberg
gene_family	UniRef90_A0A377XGF2	q	0.92319	Benjamini-Hochberg
gene_family	UniRef90_UPI0003065A1E	q	0.873258	Benjamini-Hochberg
gene_family	UniRef90_A0A2X3KIX8	q	0.981964	Benjamini-Hochberg
gene_family	UniRef90_A0A376LGF2	q	0.90895	Benjamini-Hochberg
gene_family	UniRef90_A0A378ECW7	q	0.987297	Benjamini-Hochberg
gene_family	UniRef90_I6DJT9	q	0.782533	Benjamini-Hochberg
gene_family	UniRef90_A0A377BBN6	q	0.982209	Benjamini-Hochberg
gene_family	UniRef90_A0A2X3H2V6	q	0.901392	Benjamini-Hochberg
gene_family	UniRef90_UPI000A720205	q	0.950024	Benjamini-Hochberg
gene_family	UniRef90_A0A376TEP4	q	0.739744	Benjamini-Hochberg
gene_family	UniRef90_A0A1D3KGH6	q	0.987297	Benjamini-Hochberg
gene_family	UniRef90_A0A378BPY3	q	0.829632	Benjamini-Hochberg
gene_family	UniRef90_UPI0004A0AA8E	q	0.940555	Benjamini-Hochberg
gene_family	UniRef90_A0A379W8T7	q	0.715942	Benjamini-Hochberg
gene_family	UniRef90_A0A377V263	q	0.97208	Benjamini-Hochberg
gene_family	UniRef90_W1HY63	q	0.455734	Benjamini-Hochberg
gene_family	UniRef90_UPI0009367483	q	0.997667	Benjamini-Hochberg
gene_family	UniRef90_A0A377LVF7	q	0.91758	Benjamini-Hochberg
gene_family	UniRef90_A0A2X3GZC1	q	1	Benjamini-Hochberg
gene_family	UniRef90_W1E8Z6	q	0.653068	Benjamini-Hochberg
gene_family	UniRef90_A0A2X4ZUN4	q	0.628658	Benjamini-Hochberg
gene_family	UniRef90_A0A379UNR2	q	0.576236	Benjamini-Hochberg
gene_family	UniRef90_E4MDE8	q	0.352825	Benjamini-Hochberg
gene_family	UniRef90_A0A378G3N8	q	0.933636	Benjamini-Hochberg
gene_family	UniRef90_A0A376Y6A4	q	1	Benjamini-Hochberg
gene_family	UniRef90_R4Y650	q	0.919598	Benjamini-Hochberg
gene_family	UniRef90_W1HUJ2	q	0.858412	Benjamini-Hochberg
gene_family	UniRef90_A0A376MUT4	q	0.988979	Benjamini-Hochberg
gene_family	UniRef90_A0A376TIT8	q	0.824691	Benjamini-Hochberg
gene_family	UniRef90_A0A2X3EI08	q	0.743417	Benjamini-Hochberg
gene_family	UniRef90_A0A377W1W3	q	0.930724	Benjamini-Hochberg
gene_family	UniRef90_A0A2J5Q3M3	q	0.949842	Benjamini-Hochberg
gene_family	UniRef90_W1API7	q	0.934245	Benjamini-Hochberg
gene_family	UniRef90_UPI000A3D5B1A	q	0.988979	Benjamini-Hochberg
gene_family	UniRef90_A0A376KCM5	q	0.842576	Benjamini-Hochberg
gene_family	UniRef90_T4NVB2	q	0.942823	Benjamini-Hochberg
gene_family	UniRef90_A0A376L0G8	q	0.827698	Benjamini-Hochberg
gene_family	UniRef90_UPI00098A589E	q	0.832302	Benjamini-Hochberg
gene_family	UniRef90_A0A377ZY63	q	0.830627	Benjamini-Hochberg
gene_family	UniRef90_A0A378E9R6	q	0.986188	Benjamini-Hochberg
gene_family	UniRef90_W1EU52	q	0.834852	Benjamini-Hochberg
gene_family	UniRef90_A0A1L4IS03	q	0.595356	Benjamini-Hochberg
gene_family	UniRef90_UPI0007A5D563	q	0.981964	Benjamini-Hochberg
gene_family	UniRef90_A7ZTU1	q	0.972937	Benjamini-Hochberg
gene_family	UniRef90_V0VJN3	q	0.647473	Benjamini-Hochberg
gene_family	UniRef90_A0A0A7A452	q	0.997515	Benjamini-Hochberg
gene_family	UniRef90_A0A377TX52	q	0.790283	Benjamini-Hochberg
gene_family	UniRef90_A0A379WCM6	q	0.304225	Benjamini-Hochberg
gene_family	UniRef90_W1GHM0	q	0.748393	Benjamini-Hochberg
gene_family	UniRef90_A0A377UZF2	q	0.523756	Benjamini-Hochberg
gene_family	UniRef90_A0A378EG94	q	0.960472	Benjamini-Hochberg
gene_family	UniRef90_A0A377YVD3	q	0.663234	Benjamini-Hochberg
gene_family	UniRef90_W1DU91	q	0.404827	Benjamini-Hochberg
gene_family	UniRef90_A0A398Q7G9	q	0.867796	Benjamini-Hochberg
gene_family	UniRef90_A0A2X3J074	q	0.977086	Benjamini-Hochberg
gene_family	UniRef90_A0A2X3EU88	q	0.938361	Benjamini-Hochberg
gene_family	UniRef90_A0A2X3F5J4	q	0.985715	Benjamini-Hochberg
gene_family	UniRef90_A0A376ZRS2	q	0.561977	Benjamini-Hochberg
gene_family	UniRef90_UPI000659C449	q	0.915555	Benjamini-Hochberg
gene_family	UniRef90_A0A377C5E0	q	0.998638	Benjamini-Hochberg
gene_family	UniRef90_UPI0002F66414	q	0.944738	Benjamini-Hochberg
gene_family	UniRef90_A0A2J5PB95	q	0.687878	Benjamini-Hochberg
gene_family	UniRef90_A0A377S372	q	0.840268	Benjamini-Hochberg
gene_family	UniRef90_A0A378AI79	q	0.988979	Benjamini-Hochberg
gene_family	UniRef90_A0A2X1QEI8	q	0.95554	Benjamini-Hochberg
gene_family	UniRef90_A0A376L6B3	q	0.555117	Benjamini-Hochberg
gene_family	UniRef90_A0A378BNP3	q	0.982576	Benjamini-Hochberg
gene_family	UniRef90_UPI00098AAE6B	q	0.514274	Benjamini-Hochberg
gene_family	UniRef90_A0A2X3F9Z9	q	0.91758	Benjamini-Hochberg
gene_family	UniRef90_A0A376RBK6	q	0.428792	Benjamini-Hochberg
gene_family	UniRef90_A0A376WUM1	q	0.685376	Benjamini-Hochberg
gene_family	UniRef90_A0A376WWI5	q	0.653551	Benjamini-Hochberg
gene_family	UniRef90_A0A378F797	q	0.823613	Benjamini-Hochberg
gene_family	UniRef90_A0A398RG10	q	0.24619	Benjamini-Hochberg
gene_family	UniRef90_A0A367SKA1	q	0.855569	Benjamini-Hochberg
gene_family	UniRef90_A0A376YBT0	q	0.263042	Benjamini-Hochberg
gene_family	UniRef90_A0A377BB28	q	1	Benjamini-Hochberg
gene_family	UniRef90_A0A378CNE2	q	0.965284	Benjamini-Hochberg
gene_family	UniRef90_A0A2X1QAW1	q	0.652548	Benjamini-Hochberg
gene_family	UniRef90_UPI00066B4EA2	q	0.637273	Benjamini-Hochberg
gene_family	UniRef90_A0A377XPY5	q	0.912513	Benjamini-Hochberg
gene_family	UniRef90_A0A376TYG0	q	0.972937	Benjamini-Hochberg
gene_family	UniRef90_A0A377W8A5	q	0.939179	Benjamini-Hochberg
gene_family	UniRef90_A0A0H0RVK4	q	0.841166	Benjamini-Hochberg
gene_family	UniRef90_UPI000C7EE4E2	q	0.913401	Benjamini-Hochberg
gene_family	UniRef90_A0A2X1QLW2	q	0.963474	Benjamini-Hochberg
gene_family	UniRef90_A0A377TQW4	q	0.857987	Benjamini-Hochberg
gene_family	UniRef90_W1E5B2	q	0.0915338	Benjamini-Hochberg
gene_family	UniRef90_A0A377W5D3	q	0.944738	Benjamini-Hochberg
gene_family	UniRef90_A0A377LIG8	q	0.778235	Benjamini-Hochberg
gene_family	UniRef90_UPI0007102414	q	0.999518	Benjamini-Hochberg
gene_family	UniRef90_A0A2Y4XQE4	q	0.759289	Benjamini-Hochberg
gene_family	UniRef90_UPI000F52DD72	q	0.971134	Benjamini-Hochberg
gene_family	UniRef90_A0A2X3ETF2	q	0.865582	Benjamini-Hochberg
gene_family	UniRef90_A0A378D2N2	q	0.83412	Benjamini-Hochberg
gene_family	UniRef90_A0A376SGS8	q	0.889521	Benjamini-Hochberg
gene_family	UniRef90_A0A243ZXI7	q	1	Benjamini-Hochberg
gene_family	UniRef90_A0A377YYY4	q	0.737312	Benjamini-Hochberg
gene_family	UniRef90_A0A2Y4XXE1	q	0.995344	Benjamini-Hochberg
gene_family	UniRef90_A0A376T317	q	0.736705	Benjamini-Hochberg
gene_family	UniRef90_Q9K328	q	0.643632	Benjamini-Hochberg
gene_family	UniRef90_A0A0I1UKC1	q	0.7772	Benjamini-Hochberg
gene_family	UniRef90_W9BA91	q	0.924916	Benjamini-Hochberg
gene_family	UniRef90_A0A141RM70	q	0.918733	Benjamini-Hochberg
gene_family	UniRef90_A0A377W666	q	0.937988	Benjamini-Hochberg
gene_family	UniRef90_A0A377M7R1	q	0.490712	Benjamini-Hochberg
gene_family	UniRef90_A0A2X3CRT0	q	0.975	Benjamini-Hochberg
gene_family	UniRef90_A0A1D3U1U8	q	0.905835	Benjamini-Hochberg
gene_family	UniRef90_A0A377WMH2	q	0.948066	Benjamini-Hochberg
gene_family	UniRef90_A0A2X3EER7	q	0.570535	Benjamini-Hochberg
gene_family	UniRef90_W1Y8Z0	q	0.78555	Benjamini-Hochberg
gene_family	UniRef90_A0A2X1R559	q	0.601252	Benjamini-Hochberg
gene_family	UniRef90_A0A2X3G7A8	q	0.833191	Benjamini-Hochberg
gene_family	UniRef90_UPI000BEA7959	q	0.395281	Benjamini-Hochberg
gene_family	UniRef90_A0A377TJJ8	q	0.929714	Benjamini-Hochberg
gene_family	UniRef90_A0A378F3D9	q	0.992154	Benjamini-Hochberg
gene_family	UniRef90_A0A376UD36	q	0.981123	Benjamini-Hochberg
gene_family	UniRef90_A0A378AAT8	q	0.995344	Benjamini-Hochberg
gene_family	UniRef90_UPI000E2B37B8	q	0.988979	Benjamini-Hochberg
gene_family	UniRef90_A0A0N7IQJ4	q	0.923966	Benjamini-Hochberg
gene_family	UniRef90_A0A2X3F165	q	0.969956	Benjamini-Hochberg
gene_family	UniRef90_A0A2X3JLV3	q	0.47194	Benjamini-Hochberg
gene_family	UniRef90_A0A376L7D5	q	0.488877	Benjamini-Hochberg
gene_family	UniRef90_A0A2X3CNE2	q	0.730716	Benjamini-Hochberg
gene_family	UniRef90_A0A2X1JF02	q	0.673101	Benjamini-Hochberg
gene_family	UniRef90_UPI0009834E9F	q	0.479056	Benjamini-Hochberg
gene_family	UniRef90_P25888	q	0.942161	Benjamini-Hochberg
gene_family	UniRef90_I6FVA7	q	0.966944	Benjamini-Hochberg
gene_family	UniRef90_A0A2X3M2B1	q	0.857855	Benjamini-Hochberg
gene_family	UniRef90_A0A376NDW3	q	0.615632	Benjamini-Hochberg
gene_family	UniRef90_UPI000E34B7C9	q	0.808297	Benjamini-Hochberg
gene_family	UniRef90_A0A377WGV6	q	0.842834	Benjamini-Hochberg
gene_family	UniRef90_A0A2X5PBU5	q	0.759706	Benjamini-Hochberg
gene_family	UniRef90_A0A0K5L0L2	q	0.959239	Benjamini-Hochberg
gene_family	UniRef90_W1H0F1	q	0.939736	Benjamini-Hochberg
gene_family	UniRef90_UPI000B502D51	q	0.632066	Benjamini-Hochberg
gene_family	UniRef90_A0A376SNQ1	q	0.944876	Benjamini-Hochberg
gene_family	UniRef90_A0A376ZXM3	q	0.776877	Benjamini-Hochberg
gene_family	UniRef90_A0A376U347	q	0.923766	Benjamini-Hochberg
gene_family	UniRef90_A0A2X3C3B5	q	0.707757	Benjamini-Hochberg
gene_family	UniRef90_A0A378E847	q	0.899904	Benjamini-Hochberg
gene_family	UniRef90_A0A376S7L5	q	0.939736	Benjamini-Hochberg
gene_family	UniRef90_A0A377D925	q	0.692916	Benjamini-Hochberg
gene_family	UniRef90_A0A2I6T232	q	0.929768	Benjamini-Hochberg
gene_family	UniRef90_A0A2X1QJ76	q	0.998638	Benjamini-Hochberg
gene_family	UniRef90_A0A377D4M1	q	0.965284	Benjamini-Hochberg
gene_family	UniRef90_A0A376KRH9	q	0.989016	Benjamini-Hochberg
gene_family	UniRef90_UPI00093F8115	q	0.718009	Benjamini-Hochberg
gene_family	UniRef90_A0A376ZY31	q	0.485153	Benjamini-Hochberg
gene_family	UniRef90_A0A378BAZ9	q	0.782533	Benjamini-Hochberg
gene_family	UniRef90_S2Y515	q	0.230437	Benjamini-Hochberg
gene_family	UniRef90_UPI000B429EE5	q	0.798239	Benjamini-Hochberg
gene_family	UniRef90_UPI0004D5B0FE	q	0.63625	Benjamini-Hochberg
gene_family	UniRef90_A0A377WHC8	q	0.86055	Benjamini-Hochberg
gene_family	UniRef90_A0A378BYP5	q	0.913401	Benjamini-Hochberg
gene_family	UniRef90_P25478	q	0.412141	Benjamini-Hochberg
gene_family	UniRef90_D8EEZ1	q	0.818754	Benjamini-Hochberg
gene_family	UniRef90_A0A376DFV0	q	0.863966	Benjamini-Hochberg
gene_family	UniRef90_A0A377W5A3	q	0.997352	Benjamini-Hochberg
gene_family	UniRef90_UPI0007A6215A	q	0.991541	Benjamini-Hochberg
gene_family	UniRef90_A0A377XES4	q	0.298136	Benjamini-Hochberg
gene_family	UniRef90_A0A377Z859	q	0.816182	Benjamini-Hochberg
gene_family	UniRef90_A0A2X1J9S5	q	0.758817	Benjamini-Hochberg
gene_family	UniRef90_A0A2X3LRM7	q	0.899904	Benjamini-Hochberg
gene_family	UniRef90_W1DIT7	q	0.586141	Benjamini-Hochberg
gene_family	UniRef90_UPI000292C330	q	0.892987	Benjamini-Hochberg
gene_family	UniRef90_A0A2X3IJP6	q	0.89754	Benjamini-Hochberg
gene_family	UniRef90_A0A376W0P8	q	0.776064	Benjamini-Hochberg
gene_family	UniRef90_A0A376VP98	q	0.966944	Benjamini-Hochberg
gene_family	UniRef90_A0A377CUK1	q	0.640794	Benjamini-Hochberg
gene_family	UniRef90_A0A377TNN7	q	0.870937	Benjamini-Hochberg
gene_family	UniRef90_A0A376L3T8	q	0.572233	Benjamini-Hochberg
gene_family	UniRef90_A0A2X3CUN0	q	0.983817	Benjamini-Hochberg
gene_family	UniRef90_Q0T7L5	q	0.734917	Benjamini-Hochberg
gene_family	UniRef90_A0A378AHC8	q	0.971135	Benjamini-Hochberg
gene_family	UniRef90_A0A378EB56	q	0.997352	Benjamini-Hochberg
gene_family	UniRef90_A0A377CGW0	q	0.526709	Benjamini-Hochberg
gene_family	UniRef90_UPI000D0A8FBA	q	0.439423	Benjamini-Hochberg
gene_family	UniRef90_UPI000EB0E587	q	0.439423	Benjamini-Hochberg
gene_family	UniRef90_A0A0J6LUP6	q	0.981825	Benjamini-Hochberg
gene_family	UniRef90_A0A376YER2	q	0.984897	Benjamini-Hochberg
gene_family	UniRef90_A0A376KZC3	q	0.993171	Benjamini-Hochberg
gene_family	UniRef90_W9B947	q	0.939736	Benjamini-Hochberg
gene_family	UniRef90_A0A2A5PQP1	q	0.797151	Benjamini-Hochberg
gene_family	UniRef90_A0A377V1S1	q	0.966952	Benjamini-Hochberg
gene_family	UniRef90_UPI0006DC3D16	q	0.99058	Benjamini-Hochberg
gene_family	UniRef90_UPI000BB8FEE0	q	0.960257	Benjamini-Hochberg
gene_family	UniRef90_A0A2X1N8B7	q	0.901392	Benjamini-Hochberg
gene_family	UniRef90_UPI0007A58A8D	q	0.991839	Benjamini-Hochberg
gene_family	UniRef90_A0A378GAJ4	q	0.833858	Benjamini-Hochberg
gene_family	UniRef90_A0A377D6I3	q	0.93819	Benjamini-Hochberg
gene_family	UniRef90_A0A376L463	q	0.810879	Benjamini-Hochberg
gene_family	UniRef90_A0A379TB72	q	0.934157	Benjamini-Hochberg
gene_family	UniRef90_UPI000A3AEC30	q	0.912906	Benjamini-Hochberg
gene_family	UniRef90_A0A377WRQ7	q	0.992366	Benjamini-Hochberg
gene_family	UniRef90_A0A377TJL7	q	0.850593	Benjamini-Hochberg
gene_family	UniRef90_A0A376Y2V2	q	0.975217	Benjamini-Hochberg
gene_family	UniRef90_UPI00098B3933	q	0.649782	Benjamini-Hochberg
gene_family	UniRef90_UPI000AC8CDFC	q	0.923966	Benjamini-Hochberg
gene_family	UniRef90_A0A2X3C7E0	q	0.875768	Benjamini-Hochberg
gene_family	UniRef90_A0A0I1EUC8	q	0.996933	Benjamini-Hochberg
gene_family	UniRef90_A0A2X1QHY8	q	0.966443	Benjamini-Hochberg
gene_family	UniRef90_A0A376KWN7	q	0.75792	Benjamini-Hochberg
gene_family	UniRef90_A0A2H9EGW9	q	0.956054	Benjamini-Hochberg
gene_family	UniRef90_A0A333FP88	q	0.980527	Benjamini-Hochberg
gene_family	UniRef90_UPI000CF28AD1	q	0.958455	Benjamini-Hochberg
gene_family	UniRef90_A0A0E1T2P5	q	0.879627	Benjamini-Hochberg
gene_family	UniRef90_UPI000BA258E6	q	0.417571	Benjamini-Hochberg
gene_family	UniRef90_A0A378F719	q	0.75408	Benjamini-Hochberg
gene_family	UniRef90_A0A378A5U8	q	0.905835	Benjamini-Hochberg
gene_family	UniRef90_A0A377W858	q	0.980456	Benjamini-Hochberg
gene_family	UniRef90_A0A2X3EV22	q	0.805996	Benjamini-Hochberg
gene_family	UniRef90_A0A377W0Q8	q	0.745891	Benjamini-Hochberg
gene_family	UniRef90_A0A377U2Z5	q	0.759289	Benjamini-Hochberg
gene_family	UniRef90_A0A2T4L995	q	0.9577	Benjamini-Hochberg
gene_family	UniRef90_A0A378AWM8	q	0.912075	Benjamini-Hochberg
gene_family	UniRef90_A0A376RMN9	q	0.875225	Benjamini-Hochberg
gene_family	UniRef90_A0A2X3D1X3	q	0.63564	Benjamini-Hochberg
gene_family	UniRef90_A0A376VLT6	q	0.533894	Benjamini-Hochberg
gene_family	UniRef90_A0A376VRJ0	q	0.93532	Benjamini-Hochberg
gene_family	UniRef90_E2XDI3	q	0.712686	Benjamini-Hochberg
gene_family	UniRef90_A0A1D3U6Z7	q	0.972937	Benjamini-Hochberg
gene_family	UniRef90_A0A377VCU6	q	0.929714	Benjamini-Hochberg
gene_family	UniRef90_A0A377XAV9	q	0.884382	Benjamini-Hochberg
gene_family	UniRef90_A0A376ML14	q	0.409948	Benjamini-Hochberg
gene_family	UniRef90_A0A2S7FTH5	q	0.982691	Benjamini-Hochberg
gene_family	UniRef90_A0A398Y6N1	q	0.974294	Benjamini-Hochberg
gene_family	UniRef90_A0A2S6E3T5	q	0.648869	Benjamini-Hochberg
gene_family	UniRef90_A0A378C5J7	q	0.974294	Benjamini-Hochberg
gene_family	UniRef90_UPI000988EDC3	q	0.782533	Benjamini-Hochberg
gene_family	UniRef90_A0A376RGE5	q	0.964848	Benjamini-Hochberg
gene_family	UniRef90_A0A377ZQJ5	q	0.776484	Benjamini-Hochberg
gene_family	UniRef90_J0V8T6	q	0.977369	Benjamini-Hochberg
gene_family	UniRef90_A0A2X1KC05	q	0.812551	Benjamini-Hochberg
gene_family	UniRef90_UPI000BE6D3E7	q	0.987812	Benjamini-Hochberg
gene_family	UniRef90_A0A2X3EA87	q	0.951736	Benjamini-Hochberg
gene_family	UniRef90_W1EPX9	q	0.899788	Benjamini-Hochberg
gene_family	UniRef90_A0A377Z4V3	q	0.900009	Benjamini-Hochberg
gene_family	UniRef90_A0A376U8D5	q	0.936546	Benjamini-Hochberg
gene_family	UniRef90_A0A376RHC1	q	0.797669	Benjamini-Hochberg
gene_family	UniRef90_A0A377WMF2	q	0.747918	Benjamini-Hochberg
gene_family	UniRef90_UPI000F53CBF7	q	0.475534	Benjamini-Hochberg
gene_family	UniRef90_UPI000BDE807E	q	0.952091	Benjamini-Hochberg
gene_family	UniRef90_R4Y9V0	q	0.968997	Benjamini-Hochberg
gene_family	UniRef90_A0A378FP50	q	0.95323	Benjamini-Hochberg
gene_family	UniRef90_W1GH50	q	0.839973	Benjamini-Hochberg
gene_family	UniRef90_UPI000D02258C	q	0.869795	Benjamini-Hochberg
gene_family	UniRef90_UPI000AB929E9	q	0.869795	Benjamini-Hochberg
gene_family	UniRef90_A0A377TT62	q	0.996204	Benjamini-Hochberg
gene_family	UniRef90_UPI000BD4AE61	q	0.996298	Benjamini-Hochberg
gene_family	UniRef90_A0A379T648	q	0.797669	Benjamini-Hochberg
gene_family	UniRef90_O52485	q	0.889662	Benjamini-Hochberg
gene_family	UniRef90_UPI000931FC34	q	0.807001	Benjamini-Hochberg
gene_family	UniRef90_I6FQS3	q	0.7772	Benjamini-Hochberg
gene_family	UniRef90_A0A376UE80	q	0.990403	Benjamini-Hochberg
gene_family	UniRef90_A0A376MU19	q	0.251605	Benjamini-Hochberg
gene_family	UniRef90_UPI000DD4F869	q	0.251605	Benjamini-Hochberg
gene_family	UniRef90_A0A378E712	q	0.987297	Benjamini-Hochberg
gene_family	UniRef90_V0VDJ7	q	0.879627	Benjamini-Hochberg
gene_family	UniRef90_UPI0007CA023D	q	0.476377	Benjamini-Hochberg
gene_family	UniRef90_A0A377ZEK8	q	0.977369	Benjamini-Hochberg
gene_family	UniRef90_A0A378AAN7	q	0.992154	Benjamini-Hochberg
gene_family	UniRef90_A0A377Z077	q	0.517239	Benjamini-Hochberg
gene_family	UniRef90_A0A2X5PQH2	q	0.313309	Benjamini-Hochberg
gene_family	UniRef90_A0A2T9UMC3	q	0.857987	Benjamini-Hochberg
gene_family	UniRef90_A0A376NZQ1	q	0.931148	Benjamini-Hochberg
gene_family	UniRef90_A0A378A130	q	0.539013	Benjamini-Hochberg
gene_family	UniRef90_A0A378FB44	q	0.943317	Benjamini-Hochberg
gene_family	UniRef90_A0A376U676	q	0.948066	Benjamini-Hochberg
gene_family	UniRef90_A0A378CBT8	q	0.975129	Benjamini-Hochberg
gene_family	UniRef90_A0A377URD2	q	0.981964	Benjamini-Hochberg
gene_family	UniRef90_A0A2X3E9L8	q	0.323836	Benjamini-Hochberg
gene_family	UniRef90_W1H658	q	0.936172	Benjamini-Hochberg
gene_family	UniRef90_A0A2X3GGS3	q	0.26087	Benjamini-Hochberg
gene_family	UniRef90_A0A376TY87	q	0.256474	Benjamini-Hochberg
gene_family	UniRef90_A0A377W6I9	q	0.983055	Benjamini-Hochberg
gene_family	UniRef90_W1E6I8	q	0.234848	Benjamini-Hochberg
gene_family	UniRef90_A0A2S6E674	q	0.966952	Benjamini-Hochberg
gene_family	UniRef90_A0A377UJB7	q	0.859983	Benjamini-Hochberg
gene_family	UniRef90_A0A2U0NNY3	q	0.852065	Benjamini-Hochberg
gene_family	UniRef90_A0A377XPZ1	q	0.925506	Benjamini-Hochberg
gene_family	UniRef90_R4YGT4	q	0.89538	Benjamini-Hochberg
gene_family	UniRef90_UPI000944A0DF	q	0.731035	Benjamini-Hochberg
gene_family	UniRef90_A0A2X3H819	q	0.991839	Benjamini-Hochberg
gene_family	UniRef90_A0A377WRM6	q	0.882617	Benjamini-Hochberg
gene_family	UniRef90_A0A377Z620	q	0.866686	Benjamini-Hochberg
gene_family	UniRef90_A0A376K962	q	0.944738	Benjamini-Hochberg
gene_family	UniRef90_W1DRX9	q	1	Benjamini-Hochberg
gene_family	UniRef90_A0A2I5SXU1	q	0.913417	Benjamini-Hochberg
gene_family	UniRef90_A0A2S6E4X5	q	0.835032	Benjamini-Hochberg
gene_family	UniRef90_A0A377D374	q	0.797548	Benjamini-Hochberg
gene_family	UniRef90_I6H563	q	0.940555	Benjamini-Hochberg
gene_family	UniRef90_A0A377ZML9	q	0.991839	Benjamini-Hochberg
gene_family	UniRef90_A0A370WMX4	q	0.77699	Benjamini-Hochberg
gene_family	UniRef90_A0A2X5BGD5	q	0.751106	Benjamini-Hochberg
gene_family	UniRef90_UPI000D09DF27	q	0.879627	Benjamini-Hochberg
gene_family	UniRef90_W1EXE8	q	1	Benjamini-Hochberg
gene_family	UniRef90_A0A378FL10	q	0.8861	Benjamini-Hochberg
gene_family	UniRef90_A0A2N5ALK1	q	0.723209	Benjamini-Hochberg
gene_family	UniRef90_A0A377WE97	q	0.943317	Benjamini-Hochberg
gene_family	UniRef90_A0A2X3HHI2	q	0.83412	Benjamini-Hochberg
gene_family	UniRef90_A0A377XPB9	q	0.853691	Benjamini-Hochberg
gene_family	UniRef90_A0A376P677	q	0.978139	Benjamini-Hochberg
gene_family	UniRef90_A0A376VR17	q	0.8861	Benjamini-Hochberg
gene_family	UniRef90_U2CK45	q	0.648297	Benjamini-Hochberg
gene_family	UniRef90_A0A0H3GU44	q	0.965284	Benjamini-Hochberg
gene_family	UniRef90_A0A2X3F184	q	0.974758	Benjamini-Hochberg
gene_family	UniRef90_A0A2X1QQY7	q	0.601466	Benjamini-Hochberg
gene_family	UniRef90_A0A377CBR8	q	0.959972	Benjamini-Hochberg
gene_family	UniRef90_A0A377WLW4	q	0.857987	Benjamini-Hochberg
gene_family	UniRef90_UPI000C7BA5B8	q	0.763226	Benjamini-Hochberg
gene_family	UniRef90_A0A377C5V1	q	0.952146	Benjamini-Hochberg
gene_family	UniRef90_A0A2X3F6E0	q	0.49949	Benjamini-Hochberg
gene_family	UniRef90_UPI00024105D4	q	0.910156	Benjamini-Hochberg
gene_family	UniRef90_W1DSN7	q	0.975185	Benjamini-Hochberg
gene_family	UniRef90_A0A376U950	q	0.961993	Benjamini-Hochberg
gene_family	UniRef90_UPI000F0B91C4	q	0.966443	Benjamini-Hochberg
gene_family	UniRef90_W1EFJ6	q	0.998638	Benjamini-Hochberg
gene_family	UniRef90_E0QI89	q	0.218842	Benjamini-Hochberg
gene_family	UniRef90_UPI000E349952	q	0.864347	Benjamini-Hochberg
gene_family	UniRef90_UPI000EABD50F	q	0.740588	Benjamini-Hochberg
gene_family	UniRef90_C3TKQ3	q	0.936172	Benjamini-Hochberg
gene_family	UniRef90_UPI000D594773	q	0.996735	Benjamini-Hochberg
gene_family	UniRef90_A0A2A6Q0T4	q	0.428663	Benjamini-Hochberg
gene_family	UniRef90_A0A1W6C010	q	0.886747	Benjamini-Hochberg
gene_family	UniRef90_B7BA86	q	0.857099	Benjamini-Hochberg
gene_family	UniRef90_A0A2X7VFJ2	q	0.743656	Benjamini-Hochberg
gene_family	UniRef90_A0A377TKD4	q	0.824028	Benjamini-Hochberg
gene_family	UniRef90_A0A377YXU4	q	0.948066	Benjamini-Hochberg
gene_family	UniRef90_A0A377A3H1	q	0.8369	Benjamini-Hochberg
gene_family	UniRef90_W1XLJ9	q	0.997671	Benjamini-Hochberg
gene_family	UniRef90_A0A376L564	q	0.999232	Benjamini-Hochberg
gene_family	UniRef90_A0A376LZA5	q	0.942226	Benjamini-Hochberg
gene_family	UniRef90_A0A377ZZV5	q	1	Benjamini-Hochberg
gene_family	UniRef90_W1Y161	q	0.947092	Benjamini-Hochberg
gene_family	UniRef90_UPI0009B15CD5	q	0.940555	Benjamini-Hochberg
gene_family	UniRef90_A0A378DHB8	q	0.499351	Benjamini-Hochberg
gene_family	UniRef90_A0A2J5P748	q	0.972875	Benjamini-Hochberg
gene_family	UniRef90_A0A2X3D0J7	q	0.773298	Benjamini-Hochberg
gene_family	UniRef90_A0A2X1QCG2	q	0.926806	Benjamini-Hochberg
gene_family	UniRef90_A0A2X3J8S5	q	0.932449	Benjamini-Hochberg
gene_family	UniRef90_F3WS91	q	0.956376	Benjamini-Hochberg
gene_family	UniRef90_A0A378APN2	q	0.999111	Benjamini-Hochberg
gene_family	UniRef90_A0A378EET1	q	0.717966	Benjamini-Hochberg
gene_family	UniRef90_A0A377VET4	q	0.955189	Benjamini-Hochberg
gene_family	UniRef90_A0A377XM75	q	0.964848	Benjamini-Hochberg
gene_family	UniRef90_M1SX55	q	0.776064	Benjamini-Hochberg
gene_family	UniRef90_A0A379RX51	q	0.987713	Benjamini-Hochberg
gene_family	UniRef90_A0A377V1J1	q	0.921843	Benjamini-Hochberg
gene_family	UniRef90_A0A377TTI2	q	0.891714	Benjamini-Hochberg
gene_family	UniRef90_A0A2X3EEJ7	q	0.941127	Benjamini-Hochberg
gene_family	UniRef90_A0A1V3CB99	q	0.972937	Benjamini-Hochberg
gene_family	UniRef90_A0A2X1SK18	q	0.84177	Benjamini-Hochberg
gene_family	UniRef90_W1BE35	q	0.767584	Benjamini-Hochberg
gene_family	UniRef90_A0A378B4X4	q	0.931148	Benjamini-Hochberg
gene_family	UniRef90_A0A377V4L3	q	0.793761	Benjamini-Hochberg
gene_family	UniRef90_A0A377SIY0	q	0.341353	Benjamini-Hochberg
gene_family	UniRef90_A0A376KR28	q	0.982209	Benjamini-Hochberg
gene_family	UniRef90_UPI0002AE6586	q	0.850501	Benjamini-Hochberg
gene_family	UniRef90_A0A377YY45	q	0.897745	Benjamini-Hochberg
gene_family	UniRef90_S1IAN2	q	0.525945	Benjamini-Hochberg
gene_family	UniRef90_A0A0K6AFS0	q	0.677859	Benjamini-Hochberg
gene_family	UniRef90_A0A2X3EYG9	q	0.621822	Benjamini-Hochberg
gene_family	UniRef90_W1BBF4	q	0.91758	Benjamini-Hochberg
gene_family	UniRef90_A0A376LHG5	q	0.739191	Benjamini-Hochberg
gene_family	UniRef90_A0A2X1L8I7	q	0.9766	Benjamini-Hochberg
gene_family	UniRef90_UPI00098A1082	q	0.687824	Benjamini-Hochberg
gene_family	UniRef90_A0A377UZS6	q	0.526428	Benjamini-Hochberg
gene_family	UniRef90_A0A2X3F1Q0	q	0.709269	Benjamini-Hochberg
gene_family	UniRef90_A0A376SRK5	q	0.948066	Benjamini-Hochberg
gene_family	UniRef90_A0A176U9S1	q	0.774907	Benjamini-Hochberg
gene_family	UniRef90_A0A377UC13	q	0.493054	Benjamini-Hochberg
gene_family	UniRef90_A0A377BYP2	q	0.641353	Benjamini-Hochberg
gene_family	UniRef90_A0A0K4T6T7	q	0.900009	Benjamini-Hochberg
gene_family	UniRef90_W1H9C4	q	0.839955	Benjamini-Hochberg
gene_family	UniRef90_A0A2X3LX13	q	0.980456	Benjamini-Hochberg
gene_family	UniRef90_W1I0B0	q	0.75741	Benjamini-Hochberg
gene_family	UniRef90_A0A377ZUE1	q	0.944738	Benjamini-Hochberg
gene_family	UniRef90_A0A2X6PJG0	q	0.827109	Benjamini-Hochberg
gene_family	UniRef90_W1XY12	q	0.460432	Benjamini-Hochberg
gene_family	UniRef90_A0A378EH92	q	0.94647	Benjamini-Hochberg
gene_family	UniRef90_A0A377V8R4	q	0.977369	Benjamini-Hochberg
gene_family	UniRef90_A0A377U0K0	q	1	Benjamini-Hochberg
gene_family	UniRef90_W1DG85	q	0.63564	Benjamini-Hochberg
gene_family	UniRef90_A0A2X6QXS3	q	0.979868	Benjamini-Hochberg
gene_family	UniRef90_A0A2S1FJD7	q	0.999518	Benjamini-Hochberg
gene_family	UniRef90_A0A3A1MNV6	q	0.904435	Benjamini-Hochberg
gene_family	UniRef90_A0A263JXD4	q	0.98825	Benjamini-Hochberg
gene_family	UniRef90_A0A377DCK0	q	0.830768	Benjamini-Hochberg
gene_family	UniRef90_A0A2A5PQI8	q	0.806166	Benjamini-Hochberg
gene_family	UniRef90_A0A2X3CPM6	q	0.8823	Benjamini-Hochberg
gene_family	UniRef90_A0A378AW20	q	0.94647	Benjamini-Hochberg
gene_family	UniRef90_UPI000983372A	q	0.628264	Benjamini-Hochberg
gene_family	UniRef90_A0A379TXJ7	q	0.762293	Benjamini-Hochberg
gene_family	UniRef90_A0A377FA26	q	0.92963	Benjamini-Hochberg
gene_family	UniRef90_A0A377TL07	q	0.945616	Benjamini-Hochberg
gene_family	UniRef90_A0A376RIC2	q	0.976818	Benjamini-Hochberg
gene_family	UniRef90_A0A376LHG6	q	0.529732	Benjamini-Hochberg
gene_family	UniRef90_A0A376Y9I7	q	0.808883	Benjamini-Hochberg
gene_family	UniRef90_A0A376KMI4	q	0.536849	Benjamini-Hochberg
gene_family	UniRef90_A0A2H4TYH3	q	0.855184	Benjamini-Hochberg
gene_family	UniRef90_A0A376QQE4	q	0.953794	Benjamini-Hochberg
gene_family	UniRef90_A0A0S2V2F6	q	0.915717	Benjamini-Hochberg
gene_family	UniRef90_D4JTU1	q	0.613402	Benjamini-Hochberg
gene_family	UniRef90_A0A378DKE8	q	0.948066	Benjamini-Hochberg
gene_family	UniRef90_A0A378BBI2	q	0.889916	Benjamini-Hochberg
gene_family	UniRef90_A0A2X3H2C3	q	0.729152	Benjamini-Hochberg
gene_family	UniRef90_UPI0003B28749	q	0.986021	Benjamini-Hochberg
gene_family	UniRef90_A0A377U6M6	q	0.747918	Benjamini-Hochberg
gene_family	UniRef90_A0A2R9W173	q	0.697831	Benjamini-Hochberg
gene_family	UniRef90_P33634	q	0.645426	Benjamini-Hochberg
gene_family	UniRef90_Q2TTS3	q	0.927628	Benjamini-Hochberg
gene_family	UniRef90_A0A378E5C9	q	0.806372	Benjamini-Hochberg
gene_family	UniRef90_A0A376L3N1	q	0.853203	Benjamini-Hochberg
gene_family	UniRef90_A0A2X3IQH8	q	0.847717	Benjamini-Hochberg
gene_family	UniRef90_P97231	q	0.638142	Benjamini-Hochberg
gene_family	UniRef90_A0A2Y4YMY3	q	0.89277	Benjamini-Hochberg
gene_family	UniRef90_A0A376L809	q	0.888528	Benjamini-Hochberg
gene_family	UniRef90_A0A376MTW1	q	0.942823	Benjamini-Hochberg
gene_family	UniRef90_A0A2X1N5E3	q	0.948066	Benjamini-Hochberg
gene_family	UniRef90_W1EHE9	q	0.929768	Benjamini-Hochberg
gene_family	UniRef90_A0A378FLT5	q	0.976991	Benjamini-Hochberg
gene_family	UniRef90_A0A378F014	q	0.452795	Benjamini-Hochberg
gene_family	UniRef90_A0A378F5I6	q	0.937662	Benjamini-Hochberg
gene_family	UniRef90_A0A377D4L4	q	0.994563	Benjamini-Hochberg
gene_family	UniRef90_A0A0U2UD57	q	0.760067	Benjamini-Hochberg
gene_family	UniRef90_A0A376YIQ1	q	0.990622	Benjamini-Hochberg
gene_family	UniRef90_V0YB06	q	0.852211	Benjamini-Hochberg
gene_family	UniRef90_A0A2P1BPX1	q	0.845908	Benjamini-Hochberg
gene_family	UniRef90_A0A2X3K7T9	q	0.999518	Benjamini-Hochberg
gene_family	UniRef90_A0A061YB93	q	0.791236	Benjamini-Hochberg
gene_family	UniRef90_A0A376UCW2	q	0.92319	Benjamini-Hochberg
gene_family	UniRef90_UPI0005A5EF8A	q	0.788811	Benjamini-Hochberg
gene_family	UniRef90_A0A333FWU2	q	0.860872	Benjamini-Hochberg
gene_family	UniRef90_UPI000CFA599E	q	0.947092	Benjamini-Hochberg
gene_family	UniRef90_I6FKF1	q	0.605337	Benjamini-Hochberg
gene_family	UniRef90_A0A2S6PBM8	q	0.920678	Benjamini-Hochberg
gene_family	UniRef90_A0A2X1QGV1	q	0.879627	Benjamini-Hochberg
gene_family	UniRef90_W1H1U3	q	0.843959	Benjamini-Hochberg
gene_family	UniRef90_A0A378BDE2	q	0.919478	Benjamini-Hochberg
gene_family	UniRef90_A0A2X3KHC8	q	0.929279	Benjamini-Hochberg
gene_family	UniRef90_A0A173VE53	q	0.732638	Benjamini-Hochberg
gene_family	UniRef90_A0A377WJV7	q	0.808158	Benjamini-Hochberg
gene_family	UniRef90_A0A378A105	q	0.944757	Benjamini-Hochberg
gene_family	UniRef90_A0A377VA24	q	0.785666	Benjamini-Hochberg
gene_family	UniRef90_A0A2X3FIL3	q	0.991065	Benjamini-Hochberg
gene_family	UniRef90_A0A2X1LY27	q	0.969501	Benjamini-Hochberg
gene_family	UniRef90_A0A377ZN97	q	0.941326	Benjamini-Hochberg
gene_family	UniRef90_A0A377U3C0	q	0.971805	Benjamini-Hochberg
gene_family	UniRef90_UPI0008090AEA	q	0.854345	Benjamini-Hochberg
gene_family	UniRef90_A0A377WIG4	q	0.931148	Benjamini-Hochberg
gene_family	UniRef90_A0A2X1QFV7	q	0.995554	Benjamini-Hochberg
gene_family	UniRef90_A0A3C0GZV5	q	0.924017	Benjamini-Hochberg
gene_family	UniRef90_UPI0009417A60	q	0.715942	Benjamini-Hochberg
gene_family	UniRef90_A0A378A066	q	0.99994	Benjamini-Hochberg
gene_family	UniRef90_A0A376KM45	q	0.557434	Benjamini-Hochberg
gene_family	UniRef90_A0A377E5H4	q	0.789705	Benjamini-Hochberg
gene_family	UniRef90_UPI0004D4BA1B	q	0.57376	Benjamini-Hochberg
gene_family	UniRef90_I6H1L2	q	0.887524	Benjamini-Hochberg
gene_family	UniRef90_A0A377ZCH2	q	0.956964	Benjamini-Hochberg
gene_family	UniRef90_A0A378BKA9	q	0.972937	Benjamini-Hochberg
gene_family	UniRef90_W1DQB5	q	0.795038	Benjamini-Hochberg
gene_family	UniRef90_UPI00050BB4F7	q	0.958455	Benjamini-Hochberg
gene_family	UniRef90_UPI000E1B7CE8	q	0.934245	Benjamini-Hochberg
gene_family	UniRef90_A0A377UTA1	q	0.794461	Benjamini-Hochberg
gene_family	UniRef90_A0A376MUY7	q	1	Benjamini-Hochberg
gene_family	UniRef90_A0A376JJ44	q	0.91758	Benjamini-Hochberg
gene_family	UniRef90_W1H3Q7	q	0.719076	Benjamini-Hochberg
gene_family	UniRef90_UPI00097F785C	q	0.633404	Benjamini-Hochberg
gene_family	UniRef90_UPI000B95A15A	q	0.809403	Benjamini-Hochberg
gene_family	UniRef90_A0A376T1N1	q	0.961154	Benjamini-Hochberg
gene_family	UniRef90_W0FT99	q	0.583015	Benjamini-Hochberg
gene_family	UniRef90_A0A377V299	q	0.842834	Benjamini-Hochberg
gene_family	UniRef90_A0A381H538	q	0.91839	Benjamini-Hochberg
gene_family	UniRef90_UPI000B7EA5E3	q	0.901733	Benjamini-Hochberg
gene_family	UniRef90_A0A377Z924	q	0.821686	Benjamini-Hochberg
gene_family	UniRef90_W1XA84	q	0.951978	Benjamini-Hochberg
gene_family	UniRef90_A0A376L0J6	q	0.815622	Benjamini-Hochberg
gene_family	UniRef90_A0A377V8D3	q	0.972937	Benjamini-Hochberg
gene_family	UniRef90_A0A377UYT6	q	0.996735	Benjamini-Hochberg
gene_family	UniRef90_UPI0008721272	q	0.987297	Benjamini-Hochberg
gene_family	UniRef90_A0A2X3ES40	q	0.833858	Benjamini-Hochberg
gene_family	UniRef90_A0A376RQN4	q	0.883978	Benjamini-Hochberg
gene_family	UniRef90_A0A377APJ5	q	0.995722	Benjamini-Hochberg
gene_family	UniRef90_A0A377ZK16	q	0.85509	Benjamini-Hochberg
gene_family	UniRef90_A0A2X3JKC2	q	0.85283	Benjamini-Hochberg
gene_family	UniRef90_UPI000D1BA312	q	0.882906	Benjamini-Hochberg
gene_family	UniRef90_A0A377ZC21	q	0.911094	Benjamini-Hochberg
gene_family	UniRef90_A0A377BP63	q	0.880646	Benjamini-Hochberg
gene_family	UniRef90_UPI000BB98961	q	0.926206	Benjamini-Hochberg
gene_family	UniRef90_A0A377X8M2	q	0.998638	Benjamini-Hochberg
gene_family	UniRef90_W1I1D2	q	0.938178	Benjamini-Hochberg
gene_family	UniRef90_A0A2Y4XLF5	q	0.998231	Benjamini-Hochberg
gene_family	UniRef90_A0A2X1RIY9	q	0.981964	Benjamini-Hochberg
gene_family	UniRef90_A0A377Y3J9	q	0.723237	Benjamini-Hochberg
gene_family	UniRef90_A0A378FE83	q	0.568199	Benjamini-Hochberg
gene_family	UniRef90_A0A376ZMW5	q	0.861249	Benjamini-Hochberg
gene_family	UniRef90_A0A2X3FJ28	q	0.690244	Benjamini-Hochberg
gene_family	UniRef90_UPI000BE3EDA3	q	0.981964	Benjamini-Hochberg
gene_family	UniRef90_A0A377VBP7	q	0.87788	Benjamini-Hochberg
gene_family	UniRef90_A0A377XC68	q	0.983817	Benjamini-Hochberg
gene_family	UniRef90_A0A379TFK3	q	0.850582	Benjamini-Hochberg
gene_family	UniRef90_A0A376U3B8	q	0.894503	Benjamini-Hochberg
gene_family	UniRef90_A0A2X1REU8	q	0.989016	Benjamini-Hochberg
gene_family	UniRef90_A0A377W6Z0	q	0.938842	Benjamini-Hochberg
gene_family	UniRef90_UPI000D107675	q	0.889662	Benjamini-Hochberg
gene_family	UniRef90_A0A2X3D3Q6	q	0.678256	Benjamini-Hochberg
gene_family	UniRef90_UPI000E1B5CF4	q	0.95814	Benjamini-Hochberg
gene_family	UniRef90_A0A378BP47	q	0.706868	Benjamini-Hochberg
gene_family	UniRef90_A0A2S6E642	q	0.539927	Benjamini-Hochberg
gene_family	UniRef90_A0A378ATP9	q	0.926914	Benjamini-Hochberg
gene_family	UniRef90_A0A377YVH3	q	0.915555	Benjamini-Hochberg
gene_family	UniRef90_A0A378AYT3	q	0.611806	Benjamini-Hochberg
gene_family	UniRef90_A0A2X1K8M2	q	0.934976	Benjamini-Hochberg
gene_family	UniRef90_A0A377V551	q	0.975975	Benjamini-Hochberg
gene_family	UniRef90_A0A377XQP8	q	0.828011	Benjamini-Hochberg
gene_family	UniRef90_A0A315SGA7	q	0.915555	Benjamini-Hochberg
gene_family	UniRef90_A0A2X4TXJ1	q	0.881231	Benjamini-Hochberg
gene_family	UniRef90_A0A376LHR7	q	0.806674	Benjamini-Hochberg
gene_family	UniRef90_A0A377D466	q	0.756721	Benjamini-Hochberg
gene_family	UniRef90_A0A376U2Q2	q	0.827753	Benjamini-Hochberg
gene_family	UniRef90_A0A244B919	q	0.924916	Benjamini-Hochberg
gene_family	UniRef90_A0A377TWW9	q	0.888806	Benjamini-Hochberg
gene_family	UniRef90_UPI00059063B5	q	0.732638	Benjamini-Hochberg
gene_family	UniRef90_A0A376LBP4	q	0.841126	Benjamini-Hochberg
gene_family	UniRef90_Q5IQ51	q	0.708039	Benjamini-Hochberg
gene_family	UniRef90_A0A376VUK0	q	0.34658	Benjamini-Hochberg
gene_family	UniRef90_W1DEI7	q	0.592958	Benjamini-Hochberg
gene_family	UniRef90_UPI000B3F56BE	q	0.454342	Benjamini-Hochberg
gene_family	UniRef90_W1HLC2	q	0.878784	Benjamini-Hochberg
gene_family	UniRef90_A0A0P0SXW5	q	0.939789	Benjamini-Hochberg
gene_family	UniRef90_A0A2X3JU96	q	0.763474	Benjamini-Hochberg
gene_family	UniRef90_A0A376JE07	q	0.931148	Benjamini-Hochberg
gene_family	UniRef90_A0A2X3CHN9	q	0.827862	Benjamini-Hochberg
gene_family	UniRef90_A0A377V737	q	0.757356	Benjamini-Hochberg
gene_family	UniRef90_UPI000F0ACC08	q	0.731311	Benjamini-Hochberg
gene_family	UniRef90_A0A0J1LHN5	q	0.903807	Benjamini-Hochberg
gene_family	UniRef90_A0A377E2Y8	q	0.707612	Benjamini-Hochberg
gene_family	UniRef90_UPI0007CC0408	q	0.998843	Benjamini-Hochberg
gene_family	UniRef90_U2AZ13	q	0.237457	Benjamini-Hochberg
gene_family	UniRef90_A0A377ZBM3	q	0.981964	Benjamini-Hochberg
gene_family	UniRef90_E2XG79	q	0.982576	Benjamini-Hochberg
gene_family	UniRef90_UPI0006683491	q	0.898528	Benjamini-Hochberg
gene_family	UniRef90_A0A2X3JL94	q	0.688402	Benjamini-Hochberg
gene_family	UniRef90_A0A378A4G1	q	0.543347	Benjamini-Hochberg
gene_family	UniRef90_A0A2X3ENR2	q	0.936172	Benjamini-Hochberg
gene_family	UniRef90_A0A266HNW2	q	0.481932	Benjamini-Hochberg
gene_family	UniRef90_A0A376CX05	q	0.97208	Benjamini-Hochberg
gene_family	UniRef90_UPI0009D55FEF	q	0.869795	Benjamini-Hochberg
gene_family	UniRef90_A0A2X3KM22	q	0.827884	Benjamini-Hochberg
gene_family	UniRef90_W1X3L7	q	0.983143	Benjamini-Hochberg
gene_family	UniRef90_A0A378F688	q	0.948066	Benjamini-Hochberg
gene_family	UniRef90_A0A376K309	q	0.602798	Benjamini-Hochberg
gene_family	UniRef90_A0A377UTN8	q	0.923582	Benjamini-Hochberg
gene_family	UniRef90_A0A376KLU2	q	0.951978	Benjamini-Hochberg
gene_family	UniRef90_A0A2X3FAP8	q	0.961275	Benjamini-Hochberg
gene_family	UniRef90_A0A2X6D824	q	0.809398	Benjamini-Hochberg
gene_family	UniRef90_W1X8G6	q	0.631263	Benjamini-Hochberg
gene_family	UniRef90_A0A2X3JP43	q	0.808883	Benjamini-Hochberg
gene_family	UniRef90_A0A377TT18	q	0.544509	Benjamini-Hochberg
gene_family	UniRef90_A0A174YQP6	q	0.485996	Benjamini-Hochberg
gene_family	UniRef90_A0A377U9G6	q	0.635027	Benjamini-Hochberg
gene_family	UniRef90_UPI0007EB42DD	q	0.863325	Benjamini-Hochberg
gene_family	UniRef90_A0A376K0J3	q	0.91049	Benjamini-Hochberg
gene_family	UniRef90_A0A236HQ66	q	0.803698	Benjamini-Hochberg
gene_family	UniRef90_A0A376VB74	q	0.984934	Benjamini-Hochberg
gene_family	UniRef90_UPI000940B115	q	0.747505	Benjamini-Hochberg
gene_family	UniRef90_A0A1L5KMI5	q	0.89277	Benjamini-Hochberg
gene_family	UniRef90_A0A378CE33	q	0.732638	Benjamini-Hochberg
gene_family	UniRef90_A0A377BA32	q	0.901392	Benjamini-Hochberg
gene_family	UniRef90_A0A2X1RLI9	q	0.81567	Benjamini-Hochberg
gene_family	UniRef90_A0A377UM08	q	0.987297	Benjamini-Hochberg
gene_family	UniRef90_A0A378FXP5	q	0.723209	Benjamini-Hochberg
gene_family	UniRef90_A0A376VRM9	q	0.995695	Benjamini-Hochberg
gene_family	UniRef90_A0A378EAH3	q	0.842834	Benjamini-Hochberg
gene_family	UniRef90_W1GFR3	q	0.723209	Benjamini-Hochberg
gene_family	UniRef90_A0A378CZ56	q	0.982576	Benjamini-Hochberg
gene_family	UniRef90_A0A1D3KBM1	q	0.853691	Benjamini-Hochberg
gene_family	UniRef90_A0A2X1NJM8	q	0.879627	Benjamini-Hochberg
gene_family	UniRef90_A0A2X3DDD3	q	0.730487	Benjamini-Hochberg
gene_family	UniRef90_A0A379WM50	q	0.926909	Benjamini-Hochberg
gene_family	UniRef90_J2X4X1	q	0.934097	Benjamini-Hochberg
gene_family	UniRef90_A0A377AD31	q	0.763226	Benjamini-Hochberg
gene_family	UniRef90_A0A377WHL3	q	0.982576	Benjamini-Hochberg
gene_family	UniRef90_A0A378ARI1	q	0.845535	Benjamini-Hochberg
gene_family	UniRef90_A0A377WLD5	q	0.82726	Benjamini-Hochberg
gene_family	UniRef90_A0A398YA82	q	0.859983	Benjamini-Hochberg
gene_family	UniRef90_UPI000BE5E702	q	0.191539	Benjamini-Hochberg
gene_family	UniRef90_W1GED4	q	0.832303	Benjamini-Hochberg
gene_family	UniRef90_A0A377XRZ4	q	0.881263	Benjamini-Hochberg
gene_family	UniRef90_B5Y369	q	0.994126	Benjamini-Hochberg
gene_family	UniRef90_UPI000250E481	q	0.688402	Benjamini-Hochberg
gene_family	UniRef90_A0A377ZF94	q	0.996735	Benjamini-Hochberg
gene_family	UniRef90_A0A378A4Q2	q	0.925506	Benjamini-Hochberg
gene_family	UniRef90_A0A376MMD5	q	0.878784	Benjamini-Hochberg
gene_family	UniRef90_A0A376T2T4	q	0.971135	Benjamini-Hochberg
gene_family	UniRef90_A0A379D5S2	q	0.990622	Benjamini-Hochberg
gene_family	UniRef90_G0YE87	q	0.743417	Benjamini-Hochberg
gene_family	UniRef90_A0A2X3EYS8	q	0.869795	Benjamini-Hochberg
gene_family	UniRef90_A0A377U1C1	q	0.992154	Benjamini-Hochberg
gene_family	UniRef90_A0A2X3CV14	q	0.712708	Benjamini-Hochberg
gene_family	UniRef90_UPI000908145A	q	0.967678	Benjamini-Hochberg
gene_family	UniRef90_A0A1V3DSS0	q	0.793761	Benjamini-Hochberg
gene_family	UniRef90_UPI00098A8341	q	0.621822	Benjamini-Hochberg
gene_family	UniRef90_A0A0I1K3D4	q	0.905698	Benjamini-Hochberg
gene_family	UniRef90_A0A0T9WMP2	q	0.681539	Benjamini-Hochberg
gene_family	UniRef90_UPI00098CCAB3	q	0.919593	Benjamini-Hochberg
gene_family	UniRef90_A0A2X1QIB7	q	0.756989	Benjamini-Hochberg
gene_family	UniRef90_W1H5Q0	q	0.999029	Benjamini-Hochberg
gene_family	UniRef90_A0A377W4L3	q	0.873365	Benjamini-Hochberg
gene_family	UniRef90_UPI0007A58F89	q	0.993874	Benjamini-Hochberg
gene_family	UniRef90_A0A377UB30	q	0.942362	Benjamini-Hochberg
gene_family	UniRef90_A0A377UB69	q	0.963474	Benjamini-Hochberg
gene_family	UniRef90_A0A2X3CY56	q	0.862291	Benjamini-Hochberg
gene_family	UniRef90_UPI0009C035B9	q	0.987626	Benjamini-Hochberg
gene_family	UniRef90_A0A377UZ62	q	0.836165	Benjamini-Hochberg
gene_family	UniRef90_A0A377UYX7	q	0.84177	Benjamini-Hochberg
gene_family	UniRef90_A0A376ZJL5	q	0.776064	Benjamini-Hochberg
gene_family	UniRef90_A0A141RN65	q	0.85537	Benjamini-Hochberg
gene_family	UniRef90_A0A378BSD2	q	0.789727	Benjamini-Hochberg
gene_family	UniRef90_A0A377XBH8	q	0.927889	Benjamini-Hochberg
gene_family	UniRef90_UPI0009BBF326	q	0.822729	Benjamini-Hochberg
gene_family	UniRef90_A0A377TVI4	q	0.484008	Benjamini-Hochberg
gene_family	UniRef90_A0A2X1N1M9	q	0.687303	Benjamini-Hochberg
gene_family	UniRef90_A0A376U108	q	0.601333	Benjamini-Hochberg
gene_family	UniRef90_A0A377XRJ3	q	0.957019	Benjamini-Hochberg
gene_family	UniRef90_A0A377YYJ7	q	0.97058	Benjamini-Hochberg
gene_family	UniRef90_A0A376W438	q	0.950846	Benjamini-Hochberg
gene_family	UniRef90_A0A376NTS1	q	0.843319	Benjamini-Hochberg
gene_family	UniRef90_A0A377VW04	q	0.850501	Benjamini-Hochberg
gene_family	UniRef90_W1GC84	q	0.710907	Benjamini-Hochberg
gene_family	UniRef90_UPI00018A86F5	q	0.966952	Benjamini-Hochberg
gene_family	UniRef90_UPI00098B2D68	q	0.815121	Benjamini-Hochberg
gene_family	UniRef90_A0A377XC84	q	0.914787	Benjamini-Hochberg
gene_family	UniRef90_A0A267W527	q	0.809598	Benjamini-Hochberg
gene_family	UniRef90_A0A377UDQ3	q	0.926909	Benjamini-Hochberg
gene_family	UniRef90_A0A377CIU8	q	0.982576	Benjamini-Hochberg
gene_family	UniRef90_A0A016GDZ4	q	0.478598	Benjamini-Hochberg
gene_family	UniRef90_G5SIY3	q	0.665112	Benjamini-Hochberg
gene_family	UniRef90_A0A143E8Y0	q	0.964071	Benjamini-Hochberg
gene_family	UniRef90_A0A2X3ECY5	q	0.941341	Benjamini-Hochberg
gene_family	UniRef90_W1HNX1	q	0.915717	Benjamini-Hochberg
gene_family	UniRef90_A0A1Y2XGI8	q	0.815968	Benjamini-Hochberg
gene_family	UniRef90_UPI000651FEA3	q	0.914354	Benjamini-Hochberg
gene_family	UniRef90_A0A378F8H3	q	0.909095	Benjamini-Hochberg
gene_family	UniRef90_A0A378BN33	q	0.829572	Benjamini-Hochberg
gene_family	UniRef90_A0A378CD02	q	0.971307	Benjamini-Hochberg
gene_family	UniRef90_A0A2X1SBJ3	q	0.909088	Benjamini-Hochberg
gene_family	UniRef90_A0A377XBV1	q	0.939736	Benjamini-Hochberg
gene_family	UniRef90_E7C4H3	q	0.92319	Benjamini-Hochberg
gene_family	UniRef90_W1HM04	q	0.943163	Benjamini-Hochberg
gene_family	UniRef90_A0A377D092	q	0.972937	Benjamini-Hochberg
gene_family	UniRef90_A0A378AHA9	q	0.934157	Benjamini-Hochberg
gene_family	UniRef90_A0A377K312	q	0.947942	Benjamini-Hochberg
gene_family	UniRef90_A0A0A7A4R3	q	0.606877	Benjamini-Hochberg
gene_family	UniRef90_A0A376U4X4	q	0.938842	Benjamini-Hochberg
gene_family	UniRef90_A0A377V8P2	q	0.996621	Benjamini-Hochberg
gene_family	UniRef90_A0A376KXT4	q	0.751106	Benjamini-Hochberg
gene_family	UniRef90_UPI000B3E615C	q	0.941341	Benjamini-Hochberg
gene_family	UniRef90_UPI00098AEFC9	q	0.452365	Benjamini-Hochberg
gene_family	UniRef90_A0A378G3I1	q	0.884408	Benjamini-Hochberg
gene_family	UniRef90_A0A378BDZ6	q	0.889529	Benjamini-Hochberg
gene_family	UniRef90_A0A1V2G4I5	q	0.495821	Benjamini-Hochberg
gene_family	UniRef90_W1EAT7	q	0.934097	Benjamini-Hochberg
gene_family	UniRef90_A0A377BAB9	q	0.938842	Benjamini-Hochberg
gene_family	UniRef90_UPI000DE39F01	q	0.55825	Benjamini-Hochberg
gene_family	UniRef90_A0A376NH73	q	0.629893	Benjamini-Hochberg
gene_family	UniRef90_A0A377WR54	q	0.99249	Benjamini-Hochberg
gene_family	UniRef90_UPI000BA494B1	q	0.766091	Benjamini-Hochberg
gene_family	UniRef90_A0A2X3F3A8	q	0.972875	Benjamini-Hochberg
gene_family	UniRef90_A0A2X3E3G1	q	0.700021	Benjamini-Hochberg
gene_family	UniRef90_A0A377XMH7	q	0.67261	Benjamini-Hochberg
gene_family	UniRef90_A0A1M0USF2	q	0.697841	Benjamini-Hochberg
gene_family	UniRef90_R6NVY4	q	0.0587064	Benjamini-Hochberg
gene_family	UniRef90_A0A377ZNI0	q	0.981964	Benjamini-Hochberg
gene_family	UniRef90_A0A377XCP2	q	0.863324	Benjamini-Hochberg
gene_family	UniRef90_W1WEN5	q	0.641353	Benjamini-Hochberg
gene_family	UniRef90_A0A378FQK2	q	0.719538	Benjamini-Hochberg
gene_family	UniRef90_A0A377D8S0	q	0.694448	Benjamini-Hochberg
gene_family	UniRef90_A0A376TJT2	q	0.954305	Benjamini-Hochberg
gene_family	UniRef90_A0A376UJJ6	q	0.969956	Benjamini-Hochberg
gene_family	UniRef90_A0A2X1Q9J7	q	0.985833	Benjamini-Hochberg
gene_family	UniRef90_A0A377KE38	q	0.97208	Benjamini-Hochberg
gene_family	UniRef90_W1EF95	q	0.881231	Benjamini-Hochberg
gene_family	UniRef90_A0A377C981	q	0.998231	Benjamini-Hochberg
gene_family	UniRef90_A0A377YTP4	q	0.934951	Benjamini-Hochberg
gene_family	UniRef90_A0A2X3HH51	q	0.999518	Benjamini-Hochberg
gene_family	UniRef90_A0A377VAI1	q	0.55459	Benjamini-Hochberg
gene_family	UniRef90_A0A376KLX3	q	0.530171	Benjamini-Hochberg
gene_family	UniRef90_A0A377XGZ2	q	0.820437	Benjamini-Hochberg
gene_family	UniRef90_W1EE04	q	0.883587	Benjamini-Hochberg
gene_family	UniRef90_I6F2I5	q	0.637147	Benjamini-Hochberg
gene_family	UniRef90_A0A2X1PGV4	q	0.89754	Benjamini-Hochberg
gene_family	UniRef90_A0A377TUU5	q	0.705169	Benjamini-Hochberg
gene_family	UniRef90_A0A378EIE7	q	0.866686	Benjamini-Hochberg
gene_family	UniRef90_A0A377ZSN2	q	0.937138	Benjamini-Hochberg
gene_family	UniRef90_UPI000931BE7A	q	0.990403	Benjamini-Hochberg
gene_family	UniRef90_UPI000DE0A5CE	q	0.985645	Benjamini-Hochberg
gene_family	UniRef90_A0A378AL29	q	0.570807	Benjamini-Hochberg
gene_family	UniRef90_A0A376MMK7	q	0.976161	Benjamini-Hochberg
gene_family	UniRef90_A0A2X7EA85	q	0.742	Benjamini-Hochberg
gene_family	UniRef90_A0A377TYU8	q	0.842834	Benjamini-Hochberg
gene_family	UniRef90_UPI000F0BBEC8	q	0.739744	Benjamini-Hochberg
gene_family	UniRef90_A0A378A3I0	q	0.980456	Benjamini-Hochberg
gene_family	UniRef90_P0A9D3	q	0.561179	Benjamini-Hochberg
gene_family	UniRef90_A0A377AZG8	q	0.998231	Benjamini-Hochberg
gene_family	UniRef90_A0A377VYC3	q	0.950846	Benjamini-Hochberg
gene_family	UniRef90_A0A378HB30	q	0.911094	Benjamini-Hochberg
gene_family	UniRef90_W8T0V0	q	0.934245	Benjamini-Hochberg
gene_family	UniRef90_A0A376LK51	q	0.272125	Benjamini-Hochberg
gene_family	UniRef90_A0A377W038	q	0.843959	Benjamini-Hochberg
gene_family	UniRef90_A0A377URD7	q	0.751106	Benjamini-Hochberg
gene_family	UniRef90_A0A377V045	q	0.96811	Benjamini-Hochberg
gene_family	UniRef90_W1XRT3	q	0.988574	Benjamini-Hochberg
gene_family	UniRef90_A0A0I1V9H3	q	0.950779	Benjamini-Hochberg
gene_family	UniRef90_G5QZG9	q	0.820832	Benjamini-Hochberg
gene_family	UniRef90_A0A378EE67	q	0.505649	Benjamini-Hochberg
gene_family	UniRef90_R5XP08	q	0.944738	Benjamini-Hochberg
gene_family	UniRef90_A0A378B8J1	q	0.840268	Benjamini-Hochberg
gene_family	UniRef90_A0A386TVN9	q	0.985833	Benjamini-Hochberg
gene_family	UniRef90_J2E2S0	q	0.991089	Benjamini-Hochberg
gene_family	UniRef90_A0A378BC68	q	0.726483	Benjamini-Hochberg
gene_family	UniRef90_A0A2D0B377	q	0.958384	Benjamini-Hochberg
gene_family	UniRef90_A0A2X3EXD4	q	0.770049	Benjamini-Hochberg
gene_family	UniRef90_J2E357	q	0.520808	Benjamini-Hochberg
gene_family	UniRef90_A0A2X3CH31	q	0.603072	Benjamini-Hochberg
gene_family	UniRef90_A0A377ZA29	q	0.525863	Benjamini-Hochberg
gene_family	UniRef90_A0A2X1MZK7	q	0.939179	Benjamini-Hochberg
gene_family	UniRef90_A0A377WP26	q	0.997671	Benjamini-Hochberg
gene_family	UniRef90_D4LME9	q	0.978496	Benjamini-Hochberg
gene_family	UniRef90_A0A378A3A1	q	0.769824	Benjamini-Hochberg
gene_family	UniRef90_A0A378F396	q	0.848699	Benjamini-Hochberg
gene_family	UniRef90_A0A2X1PME0	q	0.898326	Benjamini-Hochberg
gene_family	UniRef90_UPI00098C22DD	q	0.934157	Benjamini-Hochberg
gene_family	UniRef90_A0A376LIR3	q	0.675531	Benjamini-Hochberg
gene_family	UniRef90_W1YNM3	q	0.710008	Benjamini-Hochberg
gene_family	UniRef90_A0A0J2I7R0	q	0.938178	Benjamini-Hochberg
gene_family	UniRef90_A0A2X5D1I4	q	0.80515	Benjamini-Hochberg
gene_family	UniRef90_A0A378AR41	q	0.994192	Benjamini-Hochberg
gene_family	UniRef90_UPI00067DA95F	q	0.810571	Benjamini-Hochberg
gene_family	UniRef90_D2JET8	q	0.866686	Benjamini-Hochberg
gene_family	UniRef90_A0A376MHC3	q	0.316563	Benjamini-Hochberg
gene_family	UniRef90_A0A377WIV9	q	0.909095	Benjamini-Hochberg
gene_family	UniRef90_A0A378EDS8	q	0.706868	Benjamini-Hochberg
gene_family	UniRef90_A0A377K0J1	q	0.96121	Benjamini-Hochberg
gene_family	UniRef90_A0A2S8DH23	q	0.988979	Benjamini-Hochberg
gene_family	UniRef90_W1DJ94	q	0.992366	Benjamini-Hochberg
gene_family	UniRef90_A0A379WEW6	q	0.830627	Benjamini-Hochberg
gene_family	UniRef90_UPI000F54471E	q	0.903688	Benjamini-Hochberg
gene_family	UniRef90_T4BKE3	q	0.142613	Benjamini-Hochberg
gene_family	UniRef90_A0A376U1C9	q	0.825149	Benjamini-Hochberg
gene_family	UniRef90_W1DJN4	q	0.615401	Benjamini-Hochberg
gene_family	UniRef90_A0A377CWP5	q	0.660709	Benjamini-Hochberg
gene_family	UniRef90_A0A378BQ40	q	0.978857	Benjamini-Hochberg
gene_family	UniRef90_A0A377TRD5	q	0.902936	Benjamini-Hochberg
gene_family	UniRef90_A0A2X1QLA3	q	0.958455	Benjamini-Hochberg
gene_family	UniRef90_A0A377BWB1	q	0.531541	Benjamini-Hochberg
gene_family	UniRef90_I6H2I3	q	0.995248	Benjamini-Hochberg
gene_family	UniRef90_UPI000574D07A	q	0.8861	Benjamini-Hochberg
gene_family	UniRef90_A0A376RVQ4	q	0.927628	Benjamini-Hochberg
gene_family	UniRef90_UPI000BE5D236	q	0.959213	Benjamini-Hochberg
gene_family	UniRef90_A0A376JZ14	q	0.754679	Benjamini-Hochberg
gene_family	UniRef90_UPI000EF8A500	q	0.806176	Benjamini-Hochberg
gene_family	UniRef90_A0A2X1N0M2	q	0.944738	Benjamini-Hochberg
gene_family	UniRef90_A0A0B0VLH7	q	0.8369	Benjamini-Hochberg
gene_family	UniRef90_H4IVI2	q	0.873145	Benjamini-Hochberg
gene_family	UniRef90_A0A377Z0Y1	q	0.931148	Benjamini-Hochberg
gene_family	UniRef90_A0A2X1MLK9	q	0.988714	Benjamini-Hochberg
gene_family	UniRef90_A0A378C4U0	q	0.981825	Benjamini-Hochberg
gene_family	UniRef90_A0A377W6W4	q	0.981632	Benjamini-Hochberg
gene_family	UniRef90_A0A376LBB0	q	0.765322	Benjamini-Hochberg
gene_family	UniRef90_A0A2X3FAH6	q	0.986354	Benjamini-Hochberg
gene_family	UniRef90_UPI000B3F6149	q	0.934157	Benjamini-Hochberg
gene_family	UniRef90_A0A377E3N2	q	0.97144	Benjamini-Hochberg
gene_family	UniRef90_A0A377E8Y2	q	0.82403	Benjamini-Hochberg
gene_family	UniRef90_W1E572	q	0.939789	Benjamini-Hochberg
gene_family	UniRef90_A0A377U080	q	0.773619	Benjamini-Hochberg
gene_family	UniRef90_W1ERJ9	q	0.766207	Benjamini-Hochberg
gene_family	UniRef90_A0A377Z990	q	0.972674	Benjamini-Hochberg
gene_family	UniRef90_W1F5D1	q	0.990982	Benjamini-Hochberg
gene_family	UniRef90_A0A377W9W9	q	0.863325	Benjamini-Hochberg
gene_family	UniRef90_UPI000BB90063	q	0.629253	Benjamini-Hochberg
gene_family	UniRef90_UPI0005D0B888	q	0.569187	Benjamini-Hochberg
gene_family	UniRef90_UPI000EFC3303	q	0.913406	Benjamini-Hochberg
gene_family	UniRef90_UPI00098B090E	q	0.978439	Benjamini-Hochberg
gene_family	UniRef90_C8T8N4	q	0.900116	Benjamini-Hochberg
gene_family	UniRef90_A0A377W8X7	q	0.633169	Benjamini-Hochberg
gene_family	UniRef90_A0A2X1QLZ1	q	0.898528	Benjamini-Hochberg
gene_family	UniRef90_W1HGA7	q	0.971826	Benjamini-Hochberg
gene_family	UniRef90_A0A377LP45	q	0.953462	Benjamini-Hochberg
gene_family	UniRef90_UPI000E4D668F	q	0.729366	Benjamini-Hochberg
gene_family	UniRef90_UPI00098BF68A	q	0.404846	Benjamini-Hochberg
gene_family	UniRef90_A0A1S9IXI1	q	0.861092	Benjamini-Hochberg
gene_family	UniRef90_A0A377VVP3	q	0.859983	Benjamini-Hochberg
gene_family	UniRef90_A0A378BE07	q	0.938178	Benjamini-Hochberg
gene_family	UniRef90_A0A377TZP6	q	0.59475	Benjamini-Hochberg
gene_family	UniRef90_A0A2X3CXH3	q	0.843959	Benjamini-Hochberg
gene_family	UniRef90_A0A378BS58	q	0.806176	Benjamini-Hochberg
gene_family	UniRef90_A0A1D3U240	q	0.931029	Benjamini-Hochberg
gene_family	UniRef90_A0A377VYS2	q	0.994267	Benjamini-Hochberg
gene_family	UniRef90_W1E5M1	q	0.905698	Benjamini-Hochberg
gene_family	UniRef90_A0A376MTJ3	q	0.769824	Benjamini-Hochberg
gene_family	UniRef90_A0A377XKQ5	q	0.978857	Benjamini-Hochberg
gene_family	UniRef90_A0A377W728	q	0.994563	Benjamini-Hochberg
gene_family	UniRef90_A0A346QRV4	q	0.994921	Benjamini-Hochberg
gene_family	UniRef90_A0A377BM71	q	0.940555	Benjamini-Hochberg
gene_family	UniRef90_UPI00098351A9	q	0.121301	Benjamini-Hochberg
gene_family	UniRef90_A0A376KZ20	q	0.939736	Benjamini-Hochberg
gene_family	UniRef90_A0A377C9Q6	q	0.782533	Benjamini-Hochberg
gene_family	UniRef90_A0A2X1QLD9	q	0.535477	Benjamini-Hochberg
gene_family	UniRef90_UPI000D357517	q	0.994234	Benjamini-Hochberg
gene_family	UniRef90_W1GVU4	q	0.803371	Benjamini-Hochberg
gene_family	UniRef90_UPI000DE410EC	q	0.833718	Benjamini-Hochberg
gene_family	UniRef90_A0A378CVN5	q	0.948066	Benjamini-Hochberg
gene_family	UniRef90_A0A377ZZ29	q	0.963474	Benjamini-Hochberg
gene_family	UniRef90_J2DGY5	q	0.743417	Benjamini-Hochberg
gene_family	UniRef90_A0A377C1I8	q	0.97124	Benjamini-Hochberg
gene_family	UniRef90_A0A2X3CC21	q	0.592958	Benjamini-Hochberg
gene_family	UniRef90_A0A377THW6	q	0.749081	Benjamini-Hochberg
gene_family	UniRef90_A0A2X3F9A3	q	0.833858	Benjamini-Hochberg
gene_family	UniRef90_UPI00098B4B70	q	0.773298	Benjamini-Hochberg
gene_family	UniRef90_A0A2X1QMC2	q	0.998147	Benjamini-Hochberg
gene_family	UniRef90_A0A2X2ZW53	q	0.830305	Benjamini-Hochberg
gene_family	UniRef90_UPI0007A577DF	q	0.618803	Benjamini-Hochberg
gene_family	UniRef90_A0A378DK03	q	0.671646	Benjamini-Hochberg
gene_family	UniRef90_A0A377ZT45	q	0.876189	Benjamini-Hochberg
gene_family	UniRef90_UPI000A176797	q	0.932449	Benjamini-Hochberg
gene_family	UniRef90_UPI000E3E3238	q	0.981964	Benjamini-Hochberg
gene_family	UniRef90_UPI000B3B68A5	q	0.952049	Benjamini-Hochberg
gene_family	UniRef90_W1E5P6	q	0.610251	Benjamini-Hochberg
gene_family	UniRef90_A0A2X1JID4	q	0.409948	Benjamini-Hochberg
gene_family	UniRef90_A0A379USI0	q	0.990724	Benjamini-Hochberg
gene_family	UniRef90_A0A2N4YWX6	q	0.839806	Benjamini-Hochberg
gene_family	UniRef90_A0A2X3E778	q	0.960208	Benjamini-Hochberg
gene_family	UniRef90_UPI0009832CB7	q	0.952091	Benjamini-Hochberg
gene_family	UniRef90_A0A377V8Y7	q	0.926806	Benjamini-Hochberg
gene_family	UniRef90_W1YK09	q	0.751106	Benjamini-Hochberg
gene_family	UniRef90_UPI000BA0FE57	q	0.912917	Benjamini-Hochberg
gene_family	UniRef90_A0A2X3EQU7	q	0.89277	Benjamini-Hochberg
gene_family	UniRef90_A0A378EDW2	q	0.724862	Benjamini-Hochberg
gene_family	UniRef90_UPI0007D6D38E	q	0.911094	Benjamini-Hochberg
gene_family	UniRef90_A0A377V6L2	q	0.360151	Benjamini-Hochberg
gene_family	UniRef90_A0A377C027	q	0.901049	Benjamini-Hochberg
gene_family	UniRef90_A0A377TWG4	q	0.974758	Benjamini-Hochberg
gene_family	UniRef90_A0A333FRE1	q	0.929279	Benjamini-Hochberg
gene_family	UniRef90_A0A376TMZ3	q	0.931288	Benjamini-Hochberg
gene_family	UniRef90_A0A381GBN3	q	0.533894	Benjamini-Hochberg
gene_family	UniRef90_A0A376LHK9	q	0.948706	Benjamini-Hochberg
gene_family	UniRef90_A0A378FN15	q	0.813012	Benjamini-Hochberg
gene_family	UniRef90_A0A377DHS1	q	0.849281	Benjamini-Hochberg
gene_family	UniRef90_A0A376FV79	q	0.915555	Benjamini-Hochberg
gene_family	UniRef90_A0A378A157	q	0.823613	Benjamini-Hochberg
gene_family	UniRef90_A0A377CIV4	q	0.929873	Benjamini-Hochberg
gene_family	UniRef90_A0A2X1PQE5	q	0.97734	Benjamini-Hochberg
gene_family	UniRef90_UPI00098A232B	q	0.455327	Benjamini-Hochberg
gene_family	UniRef90_Q8X9W5	q	0.820064	Benjamini-Hochberg
gene_family	UniRef90_A0A2X3F711	q	0.91686	Benjamini-Hochberg
gene_family	UniRef90_A0A127SYU2	q	0.969531	Benjamini-Hochberg
gene_family	UniRef90_UPI0009B7759E	q	0.860671	Benjamini-Hochberg
gene_family	UniRef90_A0A377XJ73	q	0.93098	Benjamini-Hochberg
gene_family	UniRef90_A0A376S7T5	q	0.863664	Benjamini-Hochberg
gene_family	UniRef90_A0A1V3CAF2	q	0.748102	Benjamini-Hochberg
gene_family	UniRef90_W1DI51	q	0.742444	Benjamini-Hochberg
gene_family	UniRef90_A0A376LAV3	q	0.924467	Benjamini-Hochberg
gene_family	UniRef90_A0A377UW00	q	0.97208	Benjamini-Hochberg
gene_family	UniRef90_A0A377LX68	q	0.898528	Benjamini-Hochberg
gene_family	UniRef90_A0A376SRL5	q	0.896182	Benjamini-Hochberg
gene_family	UniRef90_W1EFW4	q	0.971135	Benjamini-Hochberg
gene_family	UniRef90_UPI000B7D2A13	q	0.314721	Benjamini-Hochberg
gene_family	UniRef90_UPI00098C253A	q	0.723209	Benjamini-Hochberg
gene_family	UniRef90_A0A376KW26	q	0.721603	Benjamini-Hochberg
gene_family	UniRef90_A0A2X1RGR4	q	0.28705	Benjamini-Hochberg
gene_family	UniRef90_A0A173RA18	q	0.557928	Benjamini-Hochberg
gene_family	UniRef90_A0A378AT45	q	0.982576	Benjamini-Hochberg
gene_family	UniRef90_A0A377WG97	q	0.963014	Benjamini-Hochberg
gene_family	UniRef90_A0A2X3EU64	q	0.691329	Benjamini-Hochberg
gene_family	UniRef90_A0A2X1SB46	q	0.950846	Benjamini-Hochberg
gene_family	UniRef90_A0A2X3GQZ8	q	0.795038	Benjamini-Hochberg
gene_family	UniRef90_A0A1D3KHT1	q	0.934245	Benjamini-Hochberg
gene_family	UniRef90_A0A2X3EP53	q	0.929279	Benjamini-Hochberg
gene_family	UniRef90_A0A377B795	q	0.955189	Benjamini-Hochberg
gene_family	UniRef90_A0A376S765	q	0.726511	Benjamini-Hochberg
gene_family	UniRef90_A0A2X3FG31	q	0.949842	Benjamini-Hochberg
gene_family	UniRef90_W1E1W2	q	0.703517	Benjamini-Hochberg
gene_family	UniRef90_A0A0I1D534	q	0.584202	Benjamini-Hochberg
gene_family	UniRef90_UPI000241089D	q	0.931148	Benjamini-Hochberg
gene_family	UniRef90_A0A2X3D1X8	q	0.998932	Benjamini-Hochberg
gene_family	UniRef90_A0A376U8M2	q	0.978439	Benjamini-Hochberg
gene_family	UniRef90_A0A379WU37	q	0.812504	Benjamini-Hochberg
gene_family	UniRef90_A0A2X3M754	q	0.943973	Benjamini-Hochberg
gene_family	UniRef90_A0A2X3D1D1	q	0.960119	Benjamini-Hochberg
gene_family	UniRef90_R4YH30	q	0.981556	Benjamini-Hochberg
gene_family	UniRef90_A0A2X3GUY6	q	0.943163	Benjamini-Hochberg
gene_family	UniRef90_A0A378G065	q	0.814242	Benjamini-Hochberg
gene_family	UniRef90_A0A377VX06	q	0.915555	Benjamini-Hochberg
gene_family	UniRef90_A0A0E2HH77	q	0.590753	Benjamini-Hochberg
gene_family	UniRef90_UPI000989DC79	q	0.927628	Benjamini-Hochberg
gene_family	UniRef90_UPI00092D3C89	q	0.999518	Benjamini-Hochberg
gene_family	UniRef90_A0A2X3CE01	q	0.79427	Benjamini-Hochberg
gene_family	UniRef90_A0A2X3JH88	q	0.809598	Benjamini-Hochberg
gene_family	UniRef90_A0A377CV85	q	0.991065	Benjamini-Hochberg
gene_family	UniRef90_W1I1M4	q	0.961275	Benjamini-Hochberg
gene_family	UniRef90_W1E8N4	q	0.989505	Benjamini-Hochberg
gene_family	UniRef90_UPI000F4BB524	q	0.882771	Benjamini-Hochberg
gene_family	UniRef90_UPI000936E573	q	0.966952	Benjamini-Hochberg
gene_family	UniRef90_A0A377WH69	q	0.952146	Benjamini-Hochberg
gene_family	UniRef90_W1G091	q	0.966952	Benjamini-Hochberg
gene_family	UniRef90_A0A2N4YS97	q	0.791671	Benjamini-Hochberg
gene_family	UniRef90_A0A2X3EH67	q	0.988931	Benjamini-Hochberg
gene_family	UniRef90_A0A3E1GMH9	q	0.91758	Benjamini-Hochberg
gene_family	UniRef90_A0A378CBG3	q	0.883587	Benjamini-Hochberg
gene_family	UniRef90_A0A2X1SS06	q	0.925653	Benjamini-Hochberg
gene_family	UniRef90_UPI000B3B22BF	q	0.929714	Benjamini-Hochberg
gene_family	UniRef90_A0A379WSL4	q	0.853203	Benjamini-Hochberg
gene_family	UniRef90_A0A377TMA5	q	0.747505	Benjamini-Hochberg
gene_family	UniRef90_A0A378FPV6	q	0.99313	Benjamini-Hochberg
gene_family	UniRef90_A0A377UCH8	q	0.938361	Benjamini-Hochberg
gene_family	UniRef90_A0A376TVT7	q	0.96499	Benjamini-Hochberg
gene_family	UniRef90_W1HZ32	q	0.8369	Benjamini-Hochberg
gene_family	UniRef90_J2DLD2	q	0.911186	Benjamini-Hochberg
gene_family	UniRef90_Q8RTC8	q	0.977369	Benjamini-Hochberg
gene_family	UniRef90_A0A2P9EGE6	q	0.709269	Benjamini-Hochberg
gene_family	UniRef90_A6T6L6	q	0.975764	Benjamini-Hochberg
gene_family	UniRef90_W1GB62	q	0.995722	Benjamini-Hochberg
gene_family	UniRef90_W1HAZ8	q	0.931221	Benjamini-Hochberg
gene_family	UniRef90_A0A1V4EYW0	q	0.776711	Benjamini-Hochberg
gene_family	UniRef90_UPI000BB72A6E	q	0.614901	Benjamini-Hochberg
gene_family	UniRef90_A0A376LAP8	q	0.965157	Benjamini-Hochberg
gene_family	UniRef90_W1ET40	q	0.877771	Benjamini-Hochberg
gene_family	UniRef90_A0A378FQM7	q	0.965709	Benjamini-Hochberg
gene_family	UniRef90_A0A377Y118	q	0.938361	Benjamini-Hochberg
gene_family	UniRef90_A0A376FJQ0	q	0.830305	Benjamini-Hochberg
gene_family	UniRef90_A0A1C5URE3	q	0.921889	Benjamini-Hochberg
gene_family	UniRef90_A0A2X3D2C2	q	0.924916	Benjamini-Hochberg
gene_family	UniRef90_UPI0003EDEECC	q	0.828011	Benjamini-Hochberg
gene_family	UniRef90_A0A377XKA6	q	0.998231	Benjamini-Hochberg
gene_family	UniRef90_W1GGP0	q	0.840711	Benjamini-Hochberg
gene_family	UniRef90_A0A2X3CSJ9	q	0.970278	Benjamini-Hochberg
gene_family	UniRef90_A0A2S6E508	q	0.920234	Benjamini-Hochberg
gene_family	UniRef90_A0A378E9M9	q	0.911504	Benjamini-Hochberg
gene_family	UniRef90_A0A378AQC0	q	0.996735	Benjamini-Hochberg
gene_family	UniRef90_A0A2X3EGJ4	q	0.999674	Benjamini-Hochberg
gene_family	UniRef90_A0A377W727	q	0.968997	Benjamini-Hochberg
gene_family	UniRef90_A0A377K7V4	q	0.58888	Benjamini-Hochberg
gene_family	UniRef90_A0A378FZU7	q	0.936194	Benjamini-Hochberg
gene_family	UniRef90_A0A1I7I7X9	q	0.3597	Benjamini-Hochberg
gene_family	UniRef90_A0A378FFF4	q	0.793489	Benjamini-Hochberg
gene_family	UniRef90_A0A377SM22	q	0.248209	Benjamini-Hochberg
gene_family	UniRef90_A0A2X3FL17	q	0.998231	Benjamini-Hochberg
gene_family	UniRef90_A0A379UZ97	q	0.74443	Benjamini-Hochberg
gene_family	UniRef90_UPI000E4C136F	q	0.202054	Benjamini-Hochberg
gene_family	UniRef90_UPI000940DA0D	q	0.298784	Benjamini-Hochberg
gene_family	UniRef90_A0A378D3W2	q	0.950846	Benjamini-Hochberg
gene_family	UniRef90_A0A2Y0ZHE8	q	0.866686	Benjamini-Hochberg
gene_family	UniRef90_UPI000DA4CDCA	q	0.912917	Benjamini-Hochberg
gene_family	UniRef90_A0A379T838	q	0.982576	Benjamini-Hochberg
gene_family	UniRef90_A0A376RWK9	q	0.943973	Benjamini-Hochberg
gene_family	UniRef90_A0A376YF87	q	0.990519	Benjamini-Hochberg
gene_family	UniRef90_A0A2X3CMI1	q	0.984559	Benjamini-Hochberg
gene_family	UniRef90_A0A378H4H1	q	0.979304	Benjamini-Hochberg
gene_family	UniRef90_A0A374LPL3	q	0.964848	Benjamini-Hochberg
gene_family	UniRef90_W1DNA1	q	0.969956	Benjamini-Hochberg
gene_family	UniRef90_A0A376U4X6	q	0.798734	Benjamini-Hochberg
gene_family	UniRef90_A0A376WBB5	q	0.718994	Benjamini-Hochberg
gene_family	UniRef90_A0A1D3U5L5	q	0.929768	Benjamini-Hochberg
gene_family	UniRef90_A0A2X3IRR2	q	0.851493	Benjamini-Hochberg
gene_family	UniRef90_A0A377ZL55	q	0.954569	Benjamini-Hochberg
gene_family	UniRef90_UPI000949A13E	q	0.933204	Benjamini-Hochberg
gene_family	UniRef90_A0A2X1QHJ0	q	0.587585	Benjamini-Hochberg
gene_family	UniRef90_A0A377WK12	q	0.997671	Benjamini-Hochberg
gene_family	UniRef90_UPI000DD3F98E	q	0.751106	Benjamini-Hochberg
gene_family	UniRef90_A0A1D3U6M2	q	0.970372	Benjamini-Hochberg
gene_family	UniRef90_A0A2X3CIT2	q	0.952091	Benjamini-Hochberg
gene_family	UniRef90_A0A378A5G8	q	0.929714	Benjamini-Hochberg
gene_family	UniRef90_UPI000B7E548A	q	0.784618	Benjamini-Hochberg
gene_family	UniRef90_W1XME7	q	0.192956	Benjamini-Hochberg
gene_family	UniRef90_A0A377V5Z2	q	0.470156	Benjamini-Hochberg
gene_family	UniRef90_A0A377TLE2	q	0.857987	Benjamini-Hochberg
gene_family	UniRef90_A0A2X3F7Y8	q	0.888528	Benjamini-Hochberg
gene_family	UniRef90_A0A377AIC0	q	0.979319	Benjamini-Hochberg
gene_family	UniRef90_A0A377V134	q	0.845693	Benjamini-Hochberg
gene_family	UniRef90_UPI000BA72AE9	q	0.941341	Benjamini-Hochberg
gene_family	UniRef90_I6F1D0	q	0.934789	Benjamini-Hochberg
gene_family	UniRef90_A0A2X3F232	q	0.621365	Benjamini-Hochberg
gene_family	UniRef90_A0A377TJ66	q	0.789727	Benjamini-Hochberg
gene_family	UniRef90_A0A2S6E672	q	0.975301	Benjamini-Hochberg
gene_family	UniRef90_A0A378BVF5	q	0.972937	Benjamini-Hochberg
gene_family	UniRef90_A0A379U7D0	q	0.94951	Benjamini-Hochberg
gene_family	UniRef90_P37306	q	0.822197	Benjamini-Hochberg
gene_family	UniRef90_A0A2X3GFR5	q	0.726615	Benjamini-Hochberg
gene_family	UniRef90_A0A377TP76	q	0.904375	Benjamini-Hochberg
gene_family	UniRef90_A0A237F603	q	0.0613907	Benjamini-Hochberg
gene_family	UniRef90_UPI000944F314	q	0.876189	Benjamini-Hochberg
gene_family	UniRef90_A0A378H183	q	0.960257	Benjamini-Hochberg
gene_family	UniRef90_A0A377B429	q	0.97144	Benjamini-Hochberg
gene_family	UniRef90_A0A069J5Y9	q	0.944738	Benjamini-Hochberg
gene_family	UniRef90_A0A395V622	q	0.869795	Benjamini-Hochberg
gene_family	UniRef90_UPI000E1DEDC0	q	0.983817	Benjamini-Hochberg
gene_family	UniRef90_A0A2X3EAJ5	q	0.732638	Benjamini-Hochberg
gene_family	UniRef90_A0A377U499	q	0.674922	Benjamini-Hochberg
gene_family	UniRef90_A0A378DJF9	q	0.987297	Benjamini-Hochberg
gene_family	UniRef90_A0A2S7SFJ7	q	0.649478	Benjamini-Hochberg
gene_family	UniRef90_A0A2X3CB19	q	0.905698	Benjamini-Hochberg
gene_family	UniRef90_W1E5Y4	q	0.763508	Benjamini-Hochberg
gene_family	UniRef90_A0A376KKR6	q	0.797151	Benjamini-Hochberg
gene_family	UniRef90_A0A2X3FCV2	q	0.932439	Benjamini-Hochberg
gene_family	UniRef90_W1I0C1	q	0.996621	Benjamini-Hochberg
gene_family	UniRef90_A0A376YD33	q	0.925506	Benjamini-Hochberg
gene_family	UniRef90_UPI0009AA01AA	q	0.636413	Benjamini-Hochberg
gene_family	UniRef90_A0A378FAC0	q	0.964848	Benjamini-Hochberg
gene_family	UniRef90_A0A376VWI9	q	0.788743	Benjamini-Hochberg
gene_family	UniRef90_A0A2X1QFZ6	q	0.718432	Benjamini-Hochberg
gene_family	UniRef90_A0A377LFW1	q	0.41373	Benjamini-Hochberg
gene_family	UniRef90_A0A2X3EAS1	q	0.869795	Benjamini-Hochberg
gene_family	UniRef90_A0A376KYQ5	q	0.750331	Benjamini-Hochberg
gene_family	UniRef90_A0A2S6E1E4	q	0.886899	Benjamini-Hochberg
gene_family	UniRef90_J2X6R4	q	0.852211	Benjamini-Hochberg
gene_family	UniRef90_B5XZE9	q	0.810995	Benjamini-Hochberg
gene_family	UniRef90_A0A2X3CZX2	q	0.998231	Benjamini-Hochberg
gene_family	UniRef90_W1I121	q	0.633169	Benjamini-Hochberg
gene_family	UniRef90_A0A378ARD8	q	0.640794	Benjamini-Hochberg
gene_family	UniRef90_A0A378F9D1	q	0.26087	Benjamini-Hochberg
gene_family	UniRef90_A0A376VJI8	q	0.712708	Benjamini-Hochberg
gene_family	UniRef90_A0A376J9N6	q	0.995554	Benjamini-Hochberg
gene_family	UniRef90_UPI000B3D93E1	q	0.866686	Benjamini-Hochberg
gene_family	UniRef90_A0A379TAA8	q	0.943163	Benjamini-Hochberg
gene_family	UniRef90_A0A2W6NVZ0	q	0.603735	Benjamini-Hochberg
gene_family	UniRef90_A0A377TY68	q	0.895689	Benjamini-Hochberg
gene_family	UniRef90_A0A377W3J7	q	0.897745	Benjamini-Hochberg
gene_family	UniRef90_A0A2X3EYE9	q	0.567719	Benjamini-Hochberg
gene_family	UniRef90_A0A377D2K0	q	0.465486	Benjamini-Hochberg
gene_family	UniRef90_UPI00036B3EEA	q	0.955189	Benjamini-Hochberg
gene_family	UniRef90_UPI000A1CB706	q	0.587997	Benjamini-Hochberg
gene_family	UniRef90_A0A2X3KA86	q	0.407105	Benjamini-Hochberg
gene_family	UniRef90_A0A378FVG5	q	0.947141	Benjamini-Hochberg
gene_family	UniRef90_A0A378FWB7	q	0.876732	Benjamini-Hochberg
gene_family	UniRef90_E8JYE2	q	0.568918	Benjamini-Hochberg
gene_family	UniRef90_UPI000994351C	q	0.880903	Benjamini-Hochberg
gene_family	UniRef90_A0A377A9F2	q	0.733185	Benjamini-Hochberg
gene_family	UniRef90_UPI0009890604	q	0.75792	Benjamini-Hochberg
gene_family	UniRef90_A0A2T4QK13	q	0.51049	Benjamini-Hochberg
gene_family	UniRef90_A0A377X8M8	q	0.985833	Benjamini-Hochberg
gene_family	UniRef90_A0A2X6GRH1	q	0.945827	Benjamini-Hochberg
gene_family	UniRef90_A0A377UN71	q	0.597294	Benjamini-Hochberg
gene_family	UniRef90_A0A2X1N1J9	q	0.71486	Benjamini-Hochberg
gene_family	UniRef90_UPI000D062A32	q	0.997618	Benjamini-Hochberg
gene_family	UniRef90_A0A0T8ARB2	q	0.842834	Benjamini-Hochberg
gene_family	UniRef90_A0A2X3E7S4	q	0.758022	Benjamini-Hochberg
gene_family	UniRef90_A0A377WG48	q	0.946074	Benjamini-Hochberg
gene_family	UniRef90_J2LSX1	q	0.659891	Benjamini-Hochberg
gene_family	UniRef90_A0A376LEM5	q	0.814372	Benjamini-Hochberg
gene_family	UniRef90_A0A378BL45	q	0.938483	Benjamini-Hochberg
gene_family	UniRef90_F5NS20	q	0.37394	Benjamini-Hochberg
gene_family	UniRef90_A0A377E2M2	q	0.700641	Benjamini-Hochberg
gene_family	UniRef90_A0A379W772	q	0.36769	Benjamini-Hochberg
gene_family	UniRef90_W1H2N4	q	0.323914	Benjamini-Hochberg
gene_family	UniRef90_UPI000451B6F5	q	0.878784	Benjamini-Hochberg
gene_family	UniRef90_A0A377V8Q5	q	0.843959	Benjamini-Hochberg
gene_family	UniRef90_W1EJG9	q	0.217749	Benjamini-Hochberg
gene_family	UniRef90_A0A376U8N0	q	0.91758	Benjamini-Hochberg
gene_family	UniRef90_W1HHX0	q	0.637273	Benjamini-Hochberg
gene_family	UniRef90_A0A378EJE3	q	0.989829	Benjamini-Hochberg
gene_family	UniRef90_UPI000DF2DA2B	q	0.505006	Benjamini-Hochberg
gene_family	UniRef90_A0A378DAG8	q	0.839047	Benjamini-Hochberg
gene_family	UniRef90_UPI000B3E3D2D	q	0.963389	Benjamini-Hochberg
gene_family	UniRef90_UPI000E351ED8	q	0.949783	Benjamini-Hochberg
gene_family	UniRef90_UPI0005923193	q	0.528426	Benjamini-Hochberg
gene_family	UniRef90_A0A2X3F1B7	q	0.900116	Benjamini-Hochberg
gene_family	UniRef90_I6FQR9	q	1	Benjamini-Hochberg
gene_family	UniRef90_UPI0007510806	q	0.983143	Benjamini-Hochberg
gene_family	UniRef90_A0A377UHK1	q	0.848657	Benjamini-Hochberg
gene_family	UniRef90_A0A370ZB07	q	0.237815	Benjamini-Hochberg
gene_family	UniRef90_W1HAD5	q	0.914354	Benjamini-Hochberg
gene_family	UniRef90_B3JM80	q	0.351334	Benjamini-Hochberg
gene_family	UniRef90_A0A378B0P5	q	0.815622	Benjamini-Hochberg
gene_family	UniRef90_A0A0E1CB22	q	0.79999	Benjamini-Hochberg
gene_family	UniRef90_A0A377JY01	q	1	Benjamini-Hochberg
gene_family	UniRef90_I6G006	q	0.977369	Benjamini-Hochberg
gene_family	UniRef90_A0A378B2B9	q	0.674389	Benjamini-Hochberg
gene_family	UniRef90_A0A2X3CIZ9	q	0.986712	Benjamini-Hochberg
gene_family	UniRef90_A0A377X5X0	q	0.977146	Benjamini-Hochberg
gene_family	UniRef90_A0A2X3HFZ5	q	0.700938	Benjamini-Hochberg
gene_family	UniRef90_A0A377ZN58	q	1	Benjamini-Hochberg
gene_family	UniRef90_A0A376NYG6	q	0.745262	Benjamini-Hochberg
gene_family	UniRef90_A0A377YSH4	q	0.947094	Benjamini-Hochberg
gene_family	UniRef90_A0A376NYA1	q	0.894629	Benjamini-Hochberg
gene_family	UniRef90_UPI000DE8A9D5	q	0.54227	Benjamini-Hochberg
gene_family	UniRef90_A0A377TJB0	q	0.741047	Benjamini-Hochberg
gene_family	UniRef90_A0A2X1Q2S0	q	0.684496	Benjamini-Hochberg
gene_family	UniRef90_A0A2X1L469	q	0.904372	Benjamini-Hochberg
gene_family	UniRef90_A0A377TYT6	q	0.988931	Benjamini-Hochberg
gene_family	UniRef90_A0A2X1NA16	q	0.957019	Benjamini-Hochberg
gene_family	UniRef90_UPI000E2D204D	q	0.988979	Benjamini-Hochberg
gene_family	UniRef90_W1HDX5	q	0.99973	Benjamini-Hochberg
gene_family	UniRef90_C8T5Y8	q	0.806176	Benjamini-Hochberg
gene_family	UniRef90_A0A0H7KPC9	q	0.858597	Benjamini-Hochberg
gene_family	UniRef90_UPI0009BBB496	q	0.829262	Benjamini-Hochberg
gene_family	UniRef90_W1EGB2	q	0.604615	Benjamini-Hochberg
gene_family	UniRef90_A0A369DCV5	q	0.312419	Benjamini-Hochberg
gene_family	UniRef90_UPI0009AC2454	q	0.966944	Benjamini-Hochberg
gene_family	UniRef90_A0A376JR10	q	0.797505	Benjamini-Hochberg
gene_family	UniRef90_A0A2S6E7U3	q	0.493381	Benjamini-Hochberg
gene_family	UniRef90_UPI000F4707F9	q	0.821677	Benjamini-Hochberg
gene_family	UniRef90_A0A141RFK5	q	0.897745	Benjamini-Hochberg
gene_family	UniRef90_A0A2X1R539	q	0.944757	Benjamini-Hochberg
gene_family	UniRef90_A0A377TSN2	q	0.983817	Benjamini-Hochberg
gene_family	UniRef90_J9XZ45	q	0.959239	Benjamini-Hochberg
gene_family	UniRef90_W1F4N7	q	0.557095	Benjamini-Hochberg
gene_family	UniRef90_W1G6W5	q	0.780761	Benjamini-Hochberg
gene_family	UniRef90_A0A378BEI7	q	0.820832	Benjamini-Hochberg
gene_family	UniRef90_W1EEM2	q	0.712708	Benjamini-Hochberg
gene_family	UniRef90_A0A127SS08	q	0.91226	Benjamini-Hochberg
gene_family	UniRef90_P03697	q	0.898974	Benjamini-Hochberg
gene_family	UniRef90_A0A377WQ87	q	0.293412	Benjamini-Hochberg
gene_family	UniRef90_A0A2X1NZD9	q	0.986941	Benjamini-Hochberg
gene_family	UniRef90_UPI000EFBB915	q	0.943317	Benjamini-Hochberg
gene_family	UniRef90_A0A378FXP3	q	0.928428	Benjamini-Hochberg
gene_family	UniRef90_A0A141RPX6	q	0.994192	Benjamini-Hochberg
gene_family	UniRef90_W1I018	q	0.909088	Benjamini-Hochberg
gene_family	UniRef90_A0A2X3END5	q	0.650119	Benjamini-Hochberg
gene_family	UniRef90_A0A376FLD7	q	0.745839	Benjamini-Hochberg
gene_family	UniRef90_I6CQW0	q	0.934157	Benjamini-Hochberg
gene_family	UniRef90_A0A1D3KMD7	q	0.882771	Benjamini-Hochberg
gene_family	UniRef90_A0A2X3F073	q	0.855631	Benjamini-Hochberg
gene_family	UniRef90_A0A0K3KUJ3	q	0.963711	Benjamini-Hochberg
gene_family	UniRef90_A0A2X1Q4V7	q	0.485757	Benjamini-Hochberg
gene_family	UniRef90_W1GYD8	q	0.617465	Benjamini-Hochberg
gene_family	UniRef90_UPI000D0942FB	q	0.99058	Benjamini-Hochberg
gene_family	UniRef90_A0A377AY51	q	0.621393	Benjamini-Hochberg
gene_family	UniRef90_A0A378CJR5	q	0.99041	Benjamini-Hochberg
gene_family	UniRef90_W1EST3	q	0.880913	Benjamini-Hochberg
gene_family	UniRef90_A0A378F7S2	q	0.776064	Benjamini-Hochberg
gene_family	UniRef90_A0A2X5BP08	q	0.436121	Benjamini-Hochberg
gene_family	UniRef90_A0A378ABE1	q	0.965284	Benjamini-Hochberg
gene_family	UniRef90_A0A2X3D2M1	q	0.860671	Benjamini-Hochberg
gene_family	UniRef90_W1E9F6	q	0.694961	Benjamini-Hochberg
gene_family	UniRef90_I6CR52	q	0.961525	Benjamini-Hochberg
gene_family	UniRef90_A0A0K3ZII7	q	0.987297	Benjamini-Hochberg
gene_family	UniRef90_A0A377ZLC8	q	0.896324	Benjamini-Hochberg
gene_family	UniRef90_UPI00037ADEE3	q	0.944738	Benjamini-Hochberg
gene_family	UniRef90_A0A377VYM9	q	0.987297	Benjamini-Hochberg
gene_family	UniRef90_A0A0K9TKT9	q	0.886932	Benjamini-Hochberg
gene_family	UniRef90_UPI0004514859	q	0.987179	Benjamini-Hochberg
gene_family	UniRef90_A0A398Y9E2	q	0.344417	Benjamini-Hochberg
gene_family	UniRef90_W1EL86	q	0.72722	Benjamini-Hochberg
gene_family	UniRef90_A0A2R9WD73	q	0.852776	Benjamini-Hochberg
gene_family	UniRef90_UPI000F04D764	q	0.747505	Benjamini-Hochberg
gene_family	UniRef90_A0A377WK06	q	0.949842	Benjamini-Hochberg
gene_family	UniRef90_A0A377BL97	q	0.948066	Benjamini-Hochberg
gene_family	UniRef90_A0A376RPX8	q	0.758749	Benjamini-Hochberg
gene_family	UniRef90_UPI0007A59672	q	0.876152	Benjamini-Hochberg
gene_family	UniRef90_UPI000699E1CE	q	0.852776	Benjamini-Hochberg
gene_family	UniRef90_UPI000F53B923	q	0.653551	Benjamini-Hochberg
gene_family	UniRef90_A0A2X3EGK7	q	0.678885	Benjamini-Hochberg
gene_family	UniRef90_W1XC37	q	0.60294	Benjamini-Hochberg
gene_family	UniRef90_UPI000A199D90	q	0.805278	Benjamini-Hochberg
gene_family	UniRef90_G6ENP0	q	0.972937	Benjamini-Hochberg
gene_family	UniRef90_A0A377XN48	q	0.737619	Benjamini-Hochberg
gene_family	UniRef90_UPI000E0EB05C	q	0.779894	Benjamini-Hochberg
gene_family	UniRef90_W1G7D1	q	0.888528	Benjamini-Hochberg
gene_family	UniRef90_UPI000751124C	q	0.681781	Benjamini-Hochberg
gene_family	UniRef90_W1E223	q	0.745651	Benjamini-Hochberg
gene_family	UniRef90_A0A2G1TFG4	q	0.73584	Benjamini-Hochberg
gene_family	UniRef90_A0A377XLE1	q	0.946203	Benjamini-Hochberg
gene_family	UniRef90_W1H5S7	q	0.767748	Benjamini-Hochberg
gene_family	UniRef90_W1GFW1	q	0.911192	Benjamini-Hochberg
gene_family	UniRef90_W1EA77	q	0.963014	Benjamini-Hochberg
gene_family	UniRef90_W1GZU0	q	0.948066	Benjamini-Hochberg
gene_family	UniRef90_A0A379WQB7	q	0.69541	Benjamini-Hochberg
gene_family	UniRef90_A0A377W7W4	q	0.966108	Benjamini-Hochberg
gene_family	UniRef90_A0A376VNB0	q	0.823613	Benjamini-Hochberg
gene_family	UniRef90_A0A377SI63	q	0.910156	Benjamini-Hochberg
gene_family	UniRef90_A0A377W1A7	q	0.913401	Benjamini-Hochberg
gene_family	UniRef90_A0A376KMU9	q	0.433186	Benjamini-Hochberg
gene_family	UniRef90_UPI000E2C6E3B	q	0.937228	Benjamini-Hochberg
gene_family	UniRef90_W1AXP3	q	0.886932	Benjamini-Hochberg
gene_family	UniRef90_A0A377HHK2	q	0.833858	Benjamini-Hochberg
gene_family	UniRef90_A0A377D7S1	q	0.36172	Benjamini-Hochberg
gene_family	UniRef90_UPI000509FB43	q	0.994192	Benjamini-Hochberg
gene_family	UniRef90_A0A2X1PLC1	q	0.805981	Benjamini-Hochberg
gene_family	UniRef90_A0A378CA00	q	0.863325	Benjamini-Hochberg
gene_family	UniRef90_A0A377ZZW6	q	0.950846	Benjamini-Hochberg
gene_family	UniRef90_A0A376DKI4	q	0.716396	Benjamini-Hochberg
gene_family	UniRef90_K1UAB7	q	0.59665	Benjamini-Hochberg
gene_family	UniRef90_UPI000BB81D90	q	0.927628	Benjamini-Hochberg
gene_family	UniRef90_A0A0I2AVG6	q	0.251557	Benjamini-Hochberg
gene_family	UniRef90_W1H4T9	q	0.983817	Benjamini-Hochberg
gene_family	UniRef90_W1HMJ6	q	0.552044	Benjamini-Hochberg
gene_family	UniRef90_Q31YW9	q	0.818351	Benjamini-Hochberg
gene_family	UniRef90_A0A381GPP8	q	0.929873	Benjamini-Hochberg
gene_family	UniRef90_A0A2Y2WVG0	q	0.832303	Benjamini-Hochberg
gene_family	UniRef90_A0A378A9F7	q	0.943455	Benjamini-Hochberg
gene_family	UniRef90_A0A2U0P199	q	0.863664	Benjamini-Hochberg
gene_family	UniRef90_A0A377XB34	q	0.962668	Benjamini-Hochberg
gene_family	UniRef90_UPI00098BAF31	q	0.521552	Benjamini-Hochberg
gene_family	UniRef90_W1HV69	q	0.644836	Benjamini-Hochberg
gene_family	UniRef90_A0A2T4MML0	q	0.707476	Benjamini-Hochberg
gene_family	UniRef90_A0A378BY21	q	0.920777	Benjamini-Hochberg
gene_family	UniRef90_A0A377A5E9	q	0.988931	Benjamini-Hochberg
gene_family	UniRef90_A0A377VZD6	q	0.715288	Benjamini-Hochberg
gene_family	UniRef90_A0A378E7N6	q	0.783367	Benjamini-Hochberg
gene_family	UniRef90_A0A2X5B9G0	q	0.825977	Benjamini-Hochberg
gene_family	UniRef90_A0A2X3M7N6	q	0.264837	Benjamini-Hochberg
gene_family	UniRef90_A0A2X3F5F7	q	0.875168	Benjamini-Hochberg
gene_family	UniRef90_A0A2X3M369	q	0.729818	Benjamini-Hochberg
gene_family	UniRef90_V8FG50	q	0.486494	Benjamini-Hochberg
gene_family	UniRef90_A0A378B1L9	q	0.99234	Benjamini-Hochberg
gene_family	UniRef90_A0A378AKT4	q	0.726461	Benjamini-Hochberg
gene_family	UniRef90_A0A376KS33	q	0.562152	Benjamini-Hochberg
gene_family	UniRef90_A0A1E5MCX4	q	0.847524	Benjamini-Hochberg
gene_family	UniRef90_W1DKZ9	q	0.800619	Benjamini-Hochberg
gene_family	UniRef90_A0A376LPC3	q	0.649629	Benjamini-Hochberg
gene_family	UniRef90_E2XGC9	q	0.911192	Benjamini-Hochberg
gene_family	UniRef90_B7B8E0	q	0.965284	Benjamini-Hochberg
gene_family	UniRef90_A0A377AWF2	q	0.697831	Benjamini-Hochberg
gene_family	UniRef90_A0A2X3IL60	q	0.762293	Benjamini-Hochberg
gene_family	UniRef90_UPI00098BF72D	q	0.603297	Benjamini-Hochberg
gene_family	UniRef90_A0A377WG68	q	0.664039	Benjamini-Hochberg
gene_family	UniRef90_A0A377V2Z1	q	0.938842	Benjamini-Hochberg
gene_family	UniRef90_A0A2X1M0B6	q	0.712715	Benjamini-Hochberg
gene_family	UniRef90_A0A377WBG6	q	0.996621	Benjamini-Hochberg
gene_family	UniRef90_W1DLA3	q	0.720669	Benjamini-Hochberg
gene_family	UniRef90_L4W2M0	q	0.895689	Benjamini-Hochberg
gene_family	UniRef90_A0A377ABQ9	q	0.742314	Benjamini-Hochberg
gene_family	UniRef90_A0A377YZ98	q	0.957422	Benjamini-Hochberg
gene_family	UniRef90_A0A377V5Z6	q	0.957019	Benjamini-Hochberg
gene_family	UniRef90_A0A377UMF5	q	0.825835	Benjamini-Hochberg
gene_family	UniRef90_A0A2Z6GI81	q	0.937138	Benjamini-Hochberg
gene_family	UniRef90_A0A377WDR8	q	0.837322	Benjamini-Hochberg
gene_family	UniRef90_A0A379VLC1	q	0.745651	Benjamini-Hochberg
gene_family	UniRef90_E2XBC4	q	0.927889	Benjamini-Hochberg
gene_family	UniRef90_X1LZV2	q	0.791671	Benjamini-Hochberg
gene_family	UniRef90_A0A376U0T1	q	0.407897	Benjamini-Hochberg
gene_family	UniRef90_UPI00098BF6B3	q	0.704112	Benjamini-Hochberg
gene_family	UniRef90_A0A377XTX3	q	0.926909	Benjamini-Hochberg
gene_family	UniRef90_A0A2S6E2H5	q	0.797151	Benjamini-Hochberg
gene_family	UniRef90_UPI00098B7340	q	0.897745	Benjamini-Hochberg
gene_family	UniRef90_A0A376W7Y6	q	0.95962	Benjamini-Hochberg
gene_family	UniRef90_A0A377K6K8	q	0.576266	Benjamini-Hochberg
gene_family	UniRef90_UPI000391799F	q	0.958216	Benjamini-Hochberg
gene_family	UniRef90_A0A376ZKD7	q	0.384799	Benjamini-Hochberg
gene_family	UniRef90_A0A376MM44	q	0.969956	Benjamini-Hochberg
gene_family	UniRef90_W1H418	q	0.326991	Benjamini-Hochberg
gene_family	UniRef90_A0A2X3KLU8	q	0.878911	Benjamini-Hochberg
gene_family	UniRef90_A0A377VZ23	q	0.587564	Benjamini-Hochberg
gene_family	UniRef90_A0A2X3G602	q	0.903228	Benjamini-Hochberg
gene_family	UniRef90_I6D288	q	0.938682	Benjamini-Hochberg
gene_family	UniRef90_UPI000A195D58	q	0.739403	Benjamini-Hochberg
gene_family	UniRef90_A0A2X1KML3	q	0.781921	Benjamini-Hochberg
gene_family	UniRef90_A0A376MH05	q	0.955189	Benjamini-Hochberg
gene_family	UniRef90_A0A2U9HYI9	q	0.934245	Benjamini-Hochberg
gene_family	UniRef90_UPI000B413CE0	q	0.947094	Benjamini-Hochberg
gene_family	UniRef90_A0A378FY20	q	0.965284	Benjamini-Hochberg
gene_family	UniRef90_UPI000A26F856	q	0.584585	Benjamini-Hochberg
gene_family	UniRef90_W1HAL8	q	0.910397	Benjamini-Hochberg
gene_family	UniRef90_A0A377D3H3	q	0.393377	Benjamini-Hochberg
gene_family	UniRef90_A0A378EP33	q	0.519739	Benjamini-Hochberg
gene_family	UniRef90_A0A378BCS9	q	0.989001	Benjamini-Hochberg
gene_family	UniRef90_A0A379WL49	q	0.737181	Benjamini-Hochberg
gene_family	UniRef90_UPI0009B95E4F	q	0.988574	Benjamini-Hochberg
gene_family	UniRef90_W1YT80	q	0.790283	Benjamini-Hochberg
gene_family	UniRef90_W1EYF8	q	0.965284	Benjamini-Hochberg
gene_family	UniRef90_A0A377L7C8	q	0.789848	Benjamini-Hochberg
gene_family	UniRef90_A0A377AV02	q	1	Benjamini-Hochberg
gene_family	UniRef90_A0A377UTI1	q	0.986128	Benjamini-Hochberg
gene_family	UniRef90_A0A376MIC1	q	0.734327	Benjamini-Hochberg
gene_family	UniRef90_UPI0007DAF78F	q	0.650541	Benjamini-Hochberg
gene_family	UniRef90_A0A2X1QBQ5	q	0.869168	Benjamini-Hochberg
gene_family	UniRef90_W1DVA1	q	0.833718	Benjamini-Hochberg
gene_family	UniRef90_A0A2X1N1H8	q	0.825551	Benjamini-Hochberg
gene_family	UniRef90_A0A377C0V3	q	0.977146	Benjamini-Hochberg
gene_family	UniRef90_A0A376F5K2	q	0.617465	Benjamini-Hochberg
gene_family	UniRef90_A0A376U9V4	q	0.93966	Benjamini-Hochberg
gene_family	UniRef90_A0A377UKX2	q	0.967492	Benjamini-Hochberg
gene_family	UniRef90_A0A377YB74	q	0.874014	Benjamini-Hochberg
gene_family	UniRef90_UPI00098ADC28	q	0.8369	Benjamini-Hochberg
gene_family	UniRef90_UPI0005A724C2	q	0.213634	Benjamini-Hochberg
gene_family	UniRef90_A0A378EFA3	q	0.968997	Benjamini-Hochberg
gene_family	UniRef90_UPI000BDF9223	q	0.755359	Benjamini-Hochberg
gene_family	UniRef90_A0A376VSJ4	q	0.966682	Benjamini-Hochberg
gene_family	UniRef90_UPI000BF353E2	q	0.456365	Benjamini-Hochberg
gene_family	UniRef90_UPI00098C4EEA	q	0.803371	Benjamini-Hochberg
gene_family	UniRef90_A0A2X1IWH0	q	0.961794	Benjamini-Hochberg
gene_family	UniRef90_A0A2T4QL84	q	0.850329	Benjamini-Hochberg
gene_family	UniRef90_A0A376RET4	q	0.202657	Benjamini-Hochberg
gene_family	UniRef90_A0A1D3U2C6	q	0.969938	Benjamini-Hochberg
gene_family	UniRef90_A0A377X9X8	q	0.839047	Benjamini-Hochberg
gene_family	UniRef90_A0A377WD90	q	0.683686	Benjamini-Hochberg
gene_family	UniRef90_A0A2X9TYW1	q	0.800693	Benjamini-Hochberg
gene_family	UniRef90_A0A376NVT9	q	0.91823	Benjamini-Hochberg
gene_family	UniRef90_A0A333FQT4	q	0.966041	Benjamini-Hochberg
gene_family	UniRef90_UPI0009833283	q	0.397398	Benjamini-Hochberg
gene_family	UniRef90_A0A377KD79	q	0.644779	Benjamini-Hochberg
gene_family	UniRef90_A0A377ZW09	q	0.806059	Benjamini-Hochberg
gene_family	UniRef90_A0A0A6ZU62	q	0.739744	Benjamini-Hochberg
gene_family	UniRef90_A0A378D3F0	q	0.931148	Benjamini-Hochberg
gene_family	UniRef90_UPI000D6E8326	q	0.720669	Benjamini-Hochberg
gene_family	UniRef90_A0A377ZR77	q	0.742444	Benjamini-Hochberg
gene_family	UniRef90_A0A2U0NB54	q	0.986188	Benjamini-Hochberg
gene_family	UniRef90_UPI00098A559A	q	0.938891	Benjamini-Hochberg
gene_family	UniRef90_A0A2X5INK2	q	0.997667	Benjamini-Hochberg
gene_family	UniRef90_B5F352	q	0.817233	Benjamini-Hochberg
gene_family	UniRef90_A0A377X899	q	0.848699	Benjamini-Hochberg
gene_family	UniRef90_A0A377V255	q	0.437152	Benjamini-Hochberg
gene_family	UniRef90_A0A378FVB8	q	0.723568	Benjamini-Hochberg
gene_family	UniRef90_A0A231WWE7	q	0.812504	Benjamini-Hochberg
gene_family	UniRef90_A0A377XNW5	q	0.995722	Benjamini-Hochberg
gene_family	UniRef90_A0A377V1D2	q	0.831803	Benjamini-Hochberg
gene_family	UniRef90_A0A2X3EB52	q	0.964848	Benjamini-Hochberg
gene_family	UniRef90_A0A378BFE1	q	0.894178	Benjamini-Hochberg
gene_family	UniRef90_A0A377CV49	q	0.909088	Benjamini-Hochberg
gene_family	UniRef90_G5NH29	q	0.586141	Benjamini-Hochberg
gene_family	UniRef90_A0A377BPF7	q	0.980444	Benjamini-Hochberg
gene_family	UniRef90_A0A330VHX0	q	0.744374	Benjamini-Hochberg
gene_family	UniRef90_A0A377U4V1	q	0.383934	Benjamini-Hochberg
gene_family	UniRef90_A0A378F6B6	q	0.97399	Benjamini-Hochberg
gene_family	UniRef90_UPI0005A8CC37	q	0.738028	Benjamini-Hochberg
gene_family	UniRef90_A0A376LID6	q	0.913401	Benjamini-Hochberg
gene_family	UniRef90_A0A377TJN2	q	0.97208	Benjamini-Hochberg
gene_family	UniRef90_R5N2U4	q	0.395541	Benjamini-Hochberg
gene_family	UniRef90_A0A377DFC1	q	0.604632	Benjamini-Hochberg
gene_family	UniRef90_A0A377WSE8	q	0.656102	Benjamini-Hochberg
gene_family	UniRef90_A0A378FS31	q	0.360151	Benjamini-Hochberg
gene_family	UniRef90_A0A2T4L1N9	q	0.621393	Benjamini-Hochberg
gene_family	UniRef90_A0A377UZ44	q	0.866686	Benjamini-Hochberg
gene_family	UniRef90_A0A377DQS1	q	0.810548	Benjamini-Hochberg
gene_family	UniRef90_A0A378F764	q	0.647473	Benjamini-Hochberg
gene_family	UniRef90_A0A377V206	q	0.878784	Benjamini-Hochberg
gene_family	UniRef90_UPI000B40F8C6	q	0.938361	Benjamini-Hochberg
gene_family	UniRef90_UPI0003EF8926	q	0.943163	Benjamini-Hochberg
gene_family	UniRef90_A0A377UU38	q	0.931129	Benjamini-Hochberg
gene_family	UniRef90_A0A377XGY8	q	0.907347	Benjamini-Hochberg
gene_family	UniRef90_UPI000930629C	q	0.990622	Benjamini-Hochberg
gene_family	UniRef90_A0A2S6EB30	q	0.987812	Benjamini-Hochberg
gene_family	UniRef90_W1HIS6	q	0.901049	Benjamini-Hochberg
gene_family	UniRef90_A0A376MW11	q	0.689082	Benjamini-Hochberg
gene_family	UniRef90_A0A2X3JXE2	q	0.987642	Benjamini-Hochberg
gene_family	UniRef90_A0A2X1QBW0	q	0.933011	Benjamini-Hochberg
gene_family	UniRef90_A0A378ASX0	q	0.926775	Benjamini-Hochberg
gene_family	UniRef90_UPI000B59A2A2	q	0.922794	Benjamini-Hochberg
gene_family	UniRef90_A0A377K7T8	q	0.842834	Benjamini-Hochberg
gene_family	UniRef90_UPI00050CE7C9	q	0.957974	Benjamini-Hochberg
gene_family	UniRef90_A0A372CKD5	q	0.996933	Benjamini-Hochberg
gene_family	UniRef90_A0A378BPR0	q	0.853239	Benjamini-Hochberg
gene_family	UniRef90_A0A377XNS6	q	0.720531	Benjamini-Hochberg
gene_family	UniRef90_UPI000E3564D9	q	0.982962	Benjamini-Hochberg
gene_family	UniRef90_W1XVR2	q	0.976446	Benjamini-Hochberg
gene_family	UniRef90_A0A377WDS4	q	0.666442	Benjamini-Hochberg
gene_family	UniRef90_A0A2H4ZFC7	q	0.897745	Benjamini-Hochberg
gene_family	UniRef90_UPI000CFC6F07	q	0.289028	Benjamini-Hochberg
gene_family	UniRef90_A0A2X3F464	q	0.900009	Benjamini-Hochberg
gene_family	UniRef90_A0A376P2J2	q	0.892333	Benjamini-Hochberg
gene_family	UniRef90_UPI0005AF45B5	q	0.672288	Benjamini-Hochberg
gene_family	UniRef90_UPI000C226A00	q	0.942362	Benjamini-Hochberg
gene_family	UniRef90_A0A0B1MS81	q	0.85198	Benjamini-Hochberg
gene_family	UniRef90_A0A378DJB9	q	0.982018	Benjamini-Hochberg
gene_family	UniRef90_I6DHL2	q	0.873365	Benjamini-Hochberg
gene_family	UniRef90_A0A376Y3M6	q	0.912917	Benjamini-Hochberg
gene_family	UniRef90_A0A377YWJ3	q	0.878784	Benjamini-Hochberg
gene_family	UniRef90_UPI00062812A7	q	0.97208	Benjamini-Hochberg
gene_family	UniRef90_A0A376P8T8	q	0.966108	Benjamini-Hochberg
gene_family	UniRef90_A0A377CYZ1	q	0.950024	Benjamini-Hochberg
gene_family	UniRef90_A0A0I1C9F8	q	0.926909	Benjamini-Hochberg
gene_family	UniRef90_W1GGY0	q	0.995722	Benjamini-Hochberg
gene_family	UniRef90_UPI000B59A7E5	q	0.828066	Benjamini-Hochberg
gene_family	UniRef90_UPI000CDB4AED	q	0.939736	Benjamini-Hochberg
gene_family	UniRef90_A0A376ML78	q	0.887249	Benjamini-Hochberg
gene_family	UniRef90_A0A377ZB78	q	0.863335	Benjamini-Hochberg
gene_family	UniRef90_W1HVN7	q	0.988979	Benjamini-Hochberg
gene_family	UniRef90_A0A378BWM4	q	0.924916	Benjamini-Hochberg
gene_family	UniRef90_A0A376P4U8	q	0.783201	Benjamini-Hochberg
gene_family	UniRef90_A0A378CQ76	q	0.745651	Benjamini-Hochberg
gene_family	UniRef90_A0A376JGG8	q	0.927628	Benjamini-Hochberg
gene_family	UniRef90_A0A378FPY0	q	0.939736	Benjamini-Hochberg
gene_family	UniRef90_A0A0C5EKS3	q	0.71147	Benjamini-Hochberg
gene_family	UniRef90_UPI0008FFA7D8	q	0.372437	Benjamini-Hochberg
gene_family	UniRef90_A0A378FCT7	q	0.538166	Benjamini-Hochberg
gene_family	UniRef90_A0A377WCP8	q	0.988979	Benjamini-Hochberg
gene_family	UniRef90_W1XPV2	q	0.948066	Benjamini-Hochberg
gene_family	UniRef90_A0A377XDS6	q	0.946203	Benjamini-Hochberg
gene_family	UniRef90_A0A376UG95	q	0.983143	Benjamini-Hochberg
gene_family	UniRef90_A0A377VCC5	q	0.956054	Benjamini-Hochberg
gene_family	UniRef90_A0A377TVY6	q	0.99313	Benjamini-Hochberg
gene_family	UniRef90_A0A376SD28	q	0.671646	Benjamini-Hochberg
gene_family	UniRef90_G5D8W8	q	0.68178	Benjamini-Hochberg
gene_family	UniRef90_A0A1S8Y507	q	0.718816	Benjamini-Hochberg
gene_family	UniRef90_A0A1D7PR04	q	0.896441	Benjamini-Hochberg
gene_family	UniRef90_UPI0009899409	q	0.147746	Benjamini-Hochberg
gene_family	UniRef90_E4MAK0	q	0.980716	Benjamini-Hochberg
gene_family	UniRef90_A0A378F6W5	q	0.723209	Benjamini-Hochberg
gene_family	UniRef90_A0A2I6III4	q	0.965284	Benjamini-Hochberg
gene_family	UniRef90_W1DZE3	q	0.948066	Benjamini-Hochberg
gene_family	UniRef90_A0A376W3K3	q	0.922573	Benjamini-Hochberg
gene_family	UniRef90_A0A378ASM0	q	0.833858	Benjamini-Hochberg
gene_family	UniRef90_W1GRJ5	q	0.800692	Benjamini-Hochberg
gene_family	UniRef90_A0A376UC86	q	0.75303	Benjamini-Hochberg
gene_family	UniRef90_F3V8J0	q	0.577778	Benjamini-Hochberg
gene_family	UniRef90_A0A376UFQ4	q	0.679957	Benjamini-Hochberg
gene_family	UniRef90_UPI000BAAF884	q	0.994401	Benjamini-Hochberg
gene_family	UniRef90_W1GAX2	q	0.190255	Benjamini-Hochberg
gene_family	UniRef90_A0A2T1MKV1	q	0.757385	Benjamini-Hochberg
gene_family	UniRef90_UPI000948A205	q	0.47194	Benjamini-Hochberg
gene_family	UniRef90_A0A377ZQ18	q	0.928428	Benjamini-Hochberg
gene_family	UniRef90_A0A378EJG5	q	0.999538	Benjamini-Hochberg
gene_family	UniRef90_UPI000BB6D6FE	q	0.987179	Benjamini-Hochberg
gene_family	UniRef90_A0A378DPU3	q	0.8823	Benjamini-Hochberg
gene_family	UniRef90_A0A377XBY6	q	0.987642	Benjamini-Hochberg
gene_family	UniRef90_A0A377KA54	q	0.993874	Benjamini-Hochberg
gene_family	UniRef90_W1GJC6	q	0.915555	Benjamini-Hochberg
gene_family	UniRef90_A0A2I6QKE2	q	0.897341	Benjamini-Hochberg
gene_family	UniRef90_UPI000CFDFC32	q	0.663214	Benjamini-Hochberg
gene_family	UniRef90_A0A378BFJ8	q	0.782533	Benjamini-Hochberg
gene_family	UniRef90_W1DVS8	q	0.348384	Benjamini-Hochberg
gene_family	UniRef90_A0A2X3KI63	q	0.472497	Benjamini-Hochberg
gene_family	UniRef90_A0A378BPN5	q	0.853203	Benjamini-Hochberg
gene_family	UniRef90_A0A376RPP0	q	0.83303	Benjamini-Hochberg
gene_family	UniRef90_A0A378AAX4	q	0.948066	Benjamini-Hochberg
gene_family	UniRef90_A0A376VW73	q	0.995722	Benjamini-Hochberg
gene_family	UniRef90_A0A377TS62	q	0.874281	Benjamini-Hochberg
gene_family	UniRef90_A0A377AN83	q	0.833666	Benjamini-Hochberg
gene_family	UniRef90_A0A376UE42	q	0.694244	Benjamini-Hochberg
gene_family	UniRef90_A0A0K2D2K1	q	0.685307	Benjamini-Hochberg
gene_family	UniRef90_UPI00098B678E	q	0.981964	Benjamini-Hochberg
gene_family	UniRef90_A0A377DUK1	q	0.968997	Benjamini-Hochberg
gene_family	UniRef90_A0A378B7C3	q	0.977086	Benjamini-Hochberg
gene_family	UniRef90_A0A2X3I849	q	0.921138	Benjamini-Hochberg
gene_family	UniRef90_A0A376KSZ3	q	0.961275	Benjamini-Hochberg
gene_family	UniRef90_A0A0I1CWT1	q	0.298641	Benjamini-Hochberg
gene_family	UniRef90_A0A333FW29	q	0.815968	Benjamini-Hochberg
gene_family	UniRef90_A0A377V9W6	q	0.778235	Benjamini-Hochberg
gene_family	UniRef90_A0A376ZQI3	q	0.802311	Benjamini-Hochberg
gene_family	UniRef90_UPI000D7490DA	q	0.944738	Benjamini-Hochberg
gene_family	UniRef90_A0A376U0Z0	q	0.952049	Benjamini-Hochberg
gene_family	UniRef90_A0A377ZT86	q	0.953794	Benjamini-Hochberg
gene_family	UniRef90_W1GR21	q	0.900013	Benjamini-Hochberg
gene_family	UniRef90_A0A377Z4U0	q	0.773619	Benjamini-Hochberg
gene_family	UniRef90_A0A0D1PGZ3	q	0.942823	Benjamini-Hochberg
gene_family	UniRef90_P28306	q	0.924916	Benjamini-Hochberg
gene_family	UniRef90_J2DGZ1	q	0.990622	Benjamini-Hochberg
gene_family	UniRef90_A0A2X3EP52	q	0.954305	Benjamini-Hochberg
gene_family	UniRef90_K0ZPQ9	q	0.91839	Benjamini-Hochberg
gene_family	UniRef90_A0A377XYV9	q	0.913401	Benjamini-Hochberg
gene_family	UniRef90_A0A377AID1	q	0.787888	Benjamini-Hochberg
gene_family	UniRef90_W1H1W2	q	0.983143	Benjamini-Hochberg
gene_family	UniRef90_W1GU46	q	0.987297	Benjamini-Hochberg
gene_family	UniRef90_W1EPK7	q	0.791236	Benjamini-Hochberg
gene_family	UniRef90_UPI000F057D09	q	0.538159	Benjamini-Hochberg
gene_family	UniRef90_B3WW18	q	0.885667	Benjamini-Hochberg
gene_family	UniRef90_UPI000BE9EACC	q	0.773354	Benjamini-Hochberg
gene_family	UniRef90_A0A376WAA7	q	0.998932	Benjamini-Hochberg
gene_family	UniRef90_A0A376L6W1	q	0.771207	Benjamini-Hochberg
gene_family	UniRef90_UPI000CF01F25	q	0.981484	Benjamini-Hochberg
gene_family	UniRef90_A0A2X3FCP0	q	0.873145	Benjamini-Hochberg
gene_family	UniRef90_A0A376TDR0	q	0.565958	Benjamini-Hochberg
gene_family	UniRef90_W1F9J2	q	0.500212	Benjamini-Hochberg
gene_family	UniRef90_A0A377B788	q	0.836388	Benjamini-Hochberg
gene_family	UniRef90_A0A377VU48	q	0.995554	Benjamini-Hochberg
gene_family	UniRef90_UPI000989CAA8	q	0.870937	Benjamini-Hochberg
gene_family	UniRef90_A0A2S6E3L0	q	0.762939	Benjamini-Hochberg
gene_family	UniRef90_A0A237FST1	q	0.32376	Benjamini-Hochberg
gene_family	UniRef90_A0A2U0MNI8	q	0.934097	Benjamini-Hochberg
gene_family	UniRef90_A0A378E4Z8	q	0.516977	Benjamini-Hochberg
gene_family	UniRef90_A0A377U3W2	q	0.971688	Benjamini-Hochberg
gene_family	UniRef90_UPI000C7A0115	q	0.978011	Benjamini-Hochberg
gene_family	UniRef90_UPI00093F9B45	q	0.957019	Benjamini-Hochberg
gene_family	UniRef90_A0A2X1NEH4	q	0.336737	Benjamini-Hochberg
gene_family	UniRef90_A0A376KU65	q	0.931148	Benjamini-Hochberg
gene_family	UniRef90_A0A378A676	q	0.934157	Benjamini-Hochberg
gene_family	UniRef90_A0A377XJ85	q	0.994126	Benjamini-Hochberg
gene_family	UniRef90_A0A377XI17	q	0.919095	Benjamini-Hochberg
gene_family	UniRef90_A0A378BIH5	q	0.989833	Benjamini-Hochberg
gene_family	UniRef90_A0A2X3JDL6	q	0.925369	Benjamini-Hochberg
gene_family	UniRef90_A0A376MU08	q	0.789727	Benjamini-Hochberg
gene_family	UniRef90_A0A377TLA3	q	0.983817	Benjamini-Hochberg
gene_family	UniRef90_UPI00098B3089	q	0.909088	Benjamini-Hochberg
gene_family	UniRef90_Q0T6V5	q	1	Benjamini-Hochberg
gene_family	UniRef90_A0A377ZZ46	q	0.701424	Benjamini-Hochberg
gene_family	UniRef90_A0A376ZLE2	q	0.950024	Benjamini-Hochberg
gene_family	UniRef90_UPI0009501A6F	q	0.981964	Benjamini-Hochberg
gene_family	UniRef90_A0A376UBZ8	q	0.659728	Benjamini-Hochberg
gene_family	UniRef90_W1DXP5	q	0.911094	Benjamini-Hochberg
gene_family	UniRef90_W1GW70	q	0.91735	Benjamini-Hochberg
gene_family	UniRef90_A0A2X3EIQ0	q	1	Benjamini-Hochberg
gene_family	UniRef90_A0A336J0D3	q	0.864128	Benjamini-Hochberg
gene_family	UniRef90_W1E245	q	0.976446	Benjamini-Hochberg
gene_family	UniRef90_A0A376VT79	q	0.442981	Benjamini-Hochberg
gene_family	UniRef90_W1FTJ0	q	0.718653	Benjamini-Hochberg
gene_family	UniRef90_A0A377YWZ4	q	0.803323	Benjamini-Hochberg
gene_family	UniRef90_A0A376MN93	q	0.934157	Benjamini-Hochberg
gene_family	UniRef90_A0A378B4C3	q	0.878784	Benjamini-Hochberg
gene_family	UniRef90_A0A377DFS0	q	0.587471	Benjamini-Hochberg
gene_family	UniRef90_A0A378B7J8	q	0.751106	Benjamini-Hochberg
gene_family	UniRef90_UPI000D0AFED0	q	0.616888	Benjamini-Hochberg
gene_family	UniRef90_A0A377LHY3	q	0.998638	Benjamini-Hochberg
gene_family	UniRef90_A0A378BS74	q	0.465486	Benjamini-Hochberg
gene_family	UniRef90_UPI000DEC6D16	q	0.569187	Benjamini-Hochberg
gene_family	UniRef90_A0A2X3A6B7	q	0.978298	Benjamini-Hochberg
gene_family	UniRef90_A0A378BX65	q	0.911186	Benjamini-Hochberg
gene_family	UniRef90_A0A398P4X0	q	0.991988	Benjamini-Hochberg
gene_family	UniRef90_A0A2X1P053	q	0.960257	Benjamini-Hochberg
gene_family	UniRef90_UPI000B959117	q	0.863966	Benjamini-Hochberg
gene_family	UniRef90_A0A2X3FI20	q	0.792194	Benjamini-Hochberg
gene_family	UniRef90_C8T0X7	q	0.919598	Benjamini-Hochberg
gene_family	UniRef90_UPI00047BB5BA	q	0.928428	Benjamini-Hochberg
gene_family	UniRef90_A0A377B5G3	q	0.386991	Benjamini-Hochberg
gene_family	UniRef90_A0A378EY01	q	0.880391	Benjamini-Hochberg
gene_family	UniRef90_A0A378AVL6	q	0.887249	Benjamini-Hochberg
gene_family	UniRef90_A0A377WFC3	q	0.965291	Benjamini-Hochberg
gene_family	UniRef90_A0A377DUS8	q	0.479056	Benjamini-Hochberg
gene_family	UniRef90_A0A2X3ESM7	q	0.793489	Benjamini-Hochberg
gene_family	UniRef90_UPI000DE340CC	q	0.531307	Benjamini-Hochberg
gene_family	UniRef90_A0A377XD63	q	0.871829	Benjamini-Hochberg
gene_family	UniRef90_UPI000EFF3BC5	q	0.948066	Benjamini-Hochberg
gene_family	UniRef90_A0A378CBG2	q	0.637203	Benjamini-Hochberg
gene_family	UniRef90_G5LWS1	q	0.858149	Benjamini-Hochberg
gene_family	UniRef90_R4Y4L6	q	0.975975	Benjamini-Hochberg
gene_family	UniRef90_A0A377WHL9	q	0.751106	Benjamini-Hochberg
gene_family	UniRef90_A0A2X3F7H8	q	0.805011	Benjamini-Hochberg
gene_family	UniRef90_A0A2X1PUH1	q	0.998713	Benjamini-Hochberg
gene_family	UniRef90_UPI00098A0BB3	q	0.914354	Benjamini-Hochberg
gene_family	UniRef90_A0A2Z5VJF4	q	0.936194	Benjamini-Hochberg
gene_family	UniRef90_A0A2X2RZ96	q	0.971135	Benjamini-Hochberg
gene_family	UniRef90_A0A376MC39	q	0.979075	Benjamini-Hochberg
gene_family	UniRef90_A0A376VZT5	q	0.49221	Benjamini-Hochberg
gene_family	UniRef90_A0A377TJB8	q	0.562903	Benjamini-Hochberg
gene_family	UniRef90_A0A2X1MV68	q	0.966944	Benjamini-Hochberg
gene_family	UniRef90_A0A376L836	q	0.959239	Benjamini-Hochberg
gene_family	UniRef90_W1BD78	q	0.902239	Benjamini-Hochberg
gene_family	UniRef90_A0A377D0R7	q	0.458872	Benjamini-Hochberg
gene_family	UniRef90_A0A377ZSM9	q	0.955189	Benjamini-Hochberg
gene_family	UniRef90_A0A377TQA1	q	0.856072	Benjamini-Hochberg
gene_family	UniRef90_A0A377V8W1	q	0.945376	Benjamini-Hochberg
gene_family	UniRef90_A0A377UX01	q	0.987297	Benjamini-Hochberg
gene_family	UniRef90_A0A2X1IWU0	q	0.876732	Benjamini-Hochberg
gene_family	UniRef90_A0A377WCM5	q	0.770049	Benjamini-Hochberg
gene_family	UniRef90_UPI000D748743	q	0.968997	Benjamini-Hochberg
gene_family	UniRef90_UPI00058EA987	q	0.944484	Benjamini-Hochberg
gene_family	UniRef90_G5QES8	q	0.871812	Benjamini-Hochberg
gene_family	UniRef90_UPI000DDE6B44	q	0.998231	Benjamini-Hochberg
gene_family	UniRef90_O32562	q	0.987642	Benjamini-Hochberg
gene_family	UniRef90_A0A378H2A5	q	0.952091	Benjamini-Hochberg
gene_family	UniRef90_A0A377AYT8	q	0.602036	Benjamini-Hochberg
gene_family	UniRef90_UPI0004A0249B	q	0.977369	Benjamini-Hochberg
gene_family	UniRef90_A0A2X3FEU1	q	0.975217	Benjamini-Hochberg
gene_family	UniRef90_W1GV33	q	0.988574	Benjamini-Hochberg
gene_family	UniRef90_UPI000C7AA45C	q	0.951139	Benjamini-Hochberg
gene_family	UniRef90_A0A376RF70	q	0.898528	Benjamini-Hochberg
gene_family	UniRef90_A0A377UZE6	q	0.873214	Benjamini-Hochberg
gene_family	UniRef90_A0A377E6H1	q	0.913401	Benjamini-Hochberg
gene_family	UniRef90_A0A397WSP5	q	0.771336	Benjamini-Hochberg
gene_family	UniRef90_A0A376RMA7	q	0.843959	Benjamini-Hochberg
gene_family	UniRef90_UPI000530863B	q	0.944738	Benjamini-Hochberg
gene_family	UniRef90_UPI000675CEF0	q	0.384799	Benjamini-Hochberg
gene_family	UniRef90_S0YZK7	q	0.820832	Benjamini-Hochberg
gene_family	UniRef90_A0A377UEX9	q	0.597265	Benjamini-Hochberg
gene_family	UniRef90_A0A378BGU5	q	0.864383	Benjamini-Hochberg
gene_family	UniRef90_UPI000E2D09B8	q	0.981632	Benjamini-Hochberg
gene_family	UniRef90_A0A376U919	q	0.953794	Benjamini-Hochberg
gene_family	UniRef90_A0A376D2T3	q	0.701673	Benjamini-Hochberg
gene_family	UniRef90_A0A376UFJ0	q	0.52978	Benjamini-Hochberg
gene_family	UniRef90_A0A1L5KLH9	q	0.857099	Benjamini-Hochberg
gene_family	UniRef90_UPI000D0A15AB	q	0.179875	Benjamini-Hochberg
gene_family	UniRef90_A0A2X3IUL7	q	0.988979	Benjamini-Hochberg
gene_family	UniRef90_W1BAB3	q	0.943163	Benjamini-Hochberg
gene_family	UniRef90_A0A2X1JNJ4	q	0.895855	Benjamini-Hochberg
gene_family	UniRef90_A0A156XWV1	q	0.354643	Benjamini-Hochberg
gene_family	UniRef90_UPI0002C9B618	q	0.812504	Benjamini-Hochberg
gene_family	UniRef90_UPI000B42C067	q	0.7565	Benjamini-Hochberg
gene_family	UniRef90_UPI0009834801	q	0.601252	Benjamini-Hochberg
gene_family	UniRef90_A0A2X1QQP6	q	0.901323	Benjamini-Hochberg
gene_family	UniRef90_A0A2X1KKG2	q	0.866686	Benjamini-Hochberg
gene_family	UniRef90_A0A376VKY3	q	0.730487	Benjamini-Hochberg
gene_family	UniRef90_A0A2X1KUL7	q	0.7352	Benjamini-Hochberg
gene_family	UniRef90_A0A330AP91	q	0.636916	Benjamini-Hochberg
gene_family	UniRef90_A0A2X3CYC9	q	0.258547	Benjamini-Hochberg
gene_family	UniRef90_UPI000E279D5D	q	0.188621	Benjamini-Hochberg
gene_family	UniRef90_A0A2X1QA01	q	0.805996	Benjamini-Hochberg
gene_family	UniRef90_A0A378BRC3	q	0.957019	Benjamini-Hochberg
gene_family	UniRef90_UPI0009945156	q	0.938361	Benjamini-Hochberg
gene_family	UniRef90_A0A2X3CYB1	q	0.936172	Benjamini-Hochberg
gene_family	UniRef90_A0A2J5Q1B1	q	0.803371	Benjamini-Hochberg
gene_family	UniRef90_UPI000DE4E82B	q	0.8861	Benjamini-Hochberg
gene_family	UniRef90_A0A2T1LJF2	q	0.901702	Benjamini-Hochberg
gene_family	UniRef90_A0A378BWI0	q	0.551331	Benjamini-Hochberg
gene_family	UniRef90_A0A376MNB8	q	0.592423	Benjamini-Hochberg
gene_family	UniRef90_A0A379WS14	q	0.810588	Benjamini-Hochberg
gene_family	UniRef90_UPI000B7EDAD2	q	0.943804	Benjamini-Hochberg
gene_family	UniRef90_F5P031	q	0.989013	Benjamini-Hochberg
gene_family	UniRef90_A0A2X3CAT8	q	0.944738	Benjamini-Hochberg
gene_family	UniRef90_UPI00077941E4	q	0.536279	Benjamini-Hochberg
gene_family	UniRef90_UPI000B3B9976	q	0.826035	Benjamini-Hochberg
gene_family	UniRef90_A0A377ZGA6	q	0.837322	Benjamini-Hochberg
gene_family	UniRef90_A0A378C2R9	q	0.897669	Benjamini-Hochberg
gene_family	UniRef90_A0A377VXD5	q	0.985248	Benjamini-Hochberg
gene_family	UniRef90_A0A377DKG2	q	0.975027	Benjamini-Hochberg
gene_family	UniRef90_UPI00098B3822	q	0.764086	Benjamini-Hochberg
gene_family	UniRef90_A0A2X3D6P7	q	0.97215	Benjamini-Hochberg
gene_family	UniRef90_A0A377TQN7	q	0.349678	Benjamini-Hochberg
gene_family	UniRef90_UPI00098A0B48	q	0.0611715	Benjamini-Hochberg
gene_family	UniRef90_UPI0009838714	q	0.999976	Benjamini-Hochberg
gene_family	UniRef90_A0A2X1NMX4	q	0.936172	Benjamini-Hochberg
gene_family	UniRef90_A0A0U1KWE7	q	0.92319	Benjamini-Hochberg
gene_family	UniRef90_UPI000D0A853D	q	0.597265	Benjamini-Hochberg
gene_family	UniRef90_A0A2W7WLJ7	q	0.614783	Benjamini-Hochberg
gene_family	UniRef90_E4M925	q	0.859983	Benjamini-Hochberg
gene_family	UniRef90_A0A377ZKD9	q	0.981964	Benjamini-Hochberg
gene_family	UniRef90_A0A1V2FZA4	q	0.653068	Benjamini-Hochberg
gene_family	UniRef90_A0A379YK62	q	0.984444	Benjamini-Hochberg
gene_family	UniRef90_A0A376MY26	q	0.590016	Benjamini-Hochberg
gene_family	UniRef90_A0A376VCY4	q	0.165923	Benjamini-Hochberg
gene_family	UniRef90_A0A378A557	q	0.73584	Benjamini-Hochberg
gene_family	UniRef90_W1AVI6	q	0.59921	Benjamini-Hochberg
gene_family	UniRef90_UPI0009443D00	q	0.972937	Benjamini-Hochberg
gene_family	UniRef90_A0A377TVJ7	q	0.618096	Benjamini-Hochberg
gene_family	UniRef90_A0A163WPT3	q	0.752087	Benjamini-Hochberg
gene_family	UniRef90_W1EL87	q	0.948638	Benjamini-Hochberg
gene_family	UniRef90_A0A377UXM9	q	0.723209	Benjamini-Hochberg
gene_family	UniRef90_A0A376LBX4	q	0.770207	Benjamini-Hochberg
gene_family	UniRef90_A0A2N4YP82	q	0.805996	Benjamini-Hochberg
gene_family	UniRef90_A0A2X3H1E5	q	0.994921	Benjamini-Hochberg
gene_family	UniRef90_A0A024L5F6	q	0.997279	Benjamini-Hochberg
gene_family	UniRef90_A0A378AGV5	q	0.948706	Benjamini-Hochberg
gene_family	UniRef90_A0A2X1N6P2	q	0.883001	Benjamini-Hochberg
gene_family	UniRef90_A0A2X3GGK4	q	0.703433	Benjamini-Hochberg
gene_family	UniRef90_A0A376MT42	q	0.759289	Benjamini-Hochberg
gene_family	UniRef90_W1Y4Y3	q	0.927628	Benjamini-Hochberg
gene_family	UniRef90_UPI00092C8A19	q	0.502242	Benjamini-Hochberg
gene_family	UniRef90_A0A2X1MKA4	q	0.999232	Benjamini-Hochberg
gene_family	UniRef90_A0A1B9F5C8	q	0.653492	Benjamini-Hochberg
gene_family	UniRef90_UPI000BE6D399	q	0.797151	Benjamini-Hochberg
gene_family	UniRef90_UPI0000112516	q	0.944738	Benjamini-Hochberg
gene_family	UniRef90_F4V970	q	0.984843	Benjamini-Hochberg
gene_family	UniRef90_A0A2X3H1K0	q	0.972937	Benjamini-Hochberg
gene_family	UniRef90_A0A377V1W3	q	0.408684	Benjamini-Hochberg
gene_family	UniRef90_UPI0006BFC2E1	q	0.60499	Benjamini-Hochberg
gene_family	UniRef90_UPI0007CA22D0	q	0.946074	Benjamini-Hochberg
gene_family	UniRef90_A0A377UMZ2	q	0.975401	Benjamini-Hochberg
gene_family	UniRef90_A0A376TKE0	q	0.462381	Benjamini-Hochberg
gene_family	UniRef90_A0A378C1N5	q	0.932439	Benjamini-Hochberg
gene_family	UniRef90_A0A378BTL9	q	0.920171	Benjamini-Hochberg
gene_family	UniRef90_A0A378BPY2	q	0.735534	Benjamini-Hochberg
gene_family	UniRef90_A0A377W083	q	0.770884	Benjamini-Hochberg
gene_family	UniRef90_A0A376KK61	q	0.826275	Benjamini-Hochberg
gene_family	UniRef90_A0A2X3JRJ9	q	0.690244	Benjamini-Hochberg
gene_family	UniRef90_A0A377ZR74	q	0.951833	Benjamini-Hochberg
gene_family	UniRef90_W1AWL6	q	0.52163	Benjamini-Hochberg
gene_family	UniRef90_A0A2I6SXC8	q	0.953794	Benjamini-Hochberg
gene_family	UniRef90_UPI000F4B2299	q	0.980456	Benjamini-Hochberg
gene_family	UniRef90_A0A377WI21	q	0.91049	Benjamini-Hochberg
gene_family	UniRef90_A0A378D2V2	q	0.61491	Benjamini-Hochberg
gene_family	UniRef90_A0A378FXI8	q	0.822708	Benjamini-Hochberg
gene_family	UniRef90_A0A376P238	q	0.857987	Benjamini-Hochberg
gene_family	UniRef90_A0A174A756	q	0.306308	Benjamini-Hochberg
gene_family	UniRef90_UPI000662CA74	q	0.92976	Benjamini-Hochberg
gene_family	UniRef90_UPI000BEA7AA2	q	0.484383	Benjamini-Hochberg
gene_family	UniRef90_B0LHG7	q	0.823613	Benjamini-Hochberg
gene_family	UniRef90_L3PYE5	q	0.905698	Benjamini-Hochberg
gene_family	UniRef90_E7C7E1	q	0.958455	Benjamini-Hochberg
gene_family	UniRef90_A0A2X3JMU1	q	0.991065	Benjamini-Hochberg
gene_family	UniRef90_A0A377W5V3	q	0.830627	Benjamini-Hochberg
gene_family	UniRef90_A0A2X3KKU0	q	0.949783	Benjamini-Hochberg
gene_family	UniRef90_A0A379S6B8	q	0.294982	Benjamini-Hochberg
gene_family	UniRef90_A0A2X3CYL5	q	0.812504	Benjamini-Hochberg
gene_family	UniRef90_A0A2X1JHY8	q	0.991065	Benjamini-Hochberg
gene_family	UniRef90_A0A377ZAX0	q	0.729348	Benjamini-Hochberg
gene_family	UniRef90_A0A377LG97	q	0.74815	Benjamini-Hochberg
gene_family	UniRef90_A0A2X3EZK2	q	0.48729	Benjamini-Hochberg
gene_family	UniRef90_A0A377VZ94	q	0.908182	Benjamini-Hochberg
gene_family	UniRef90_W1DFH3	q	0.793489	Benjamini-Hochberg
gene_family	UniRef90_A0A376KQV0	q	0.982049	Benjamini-Hochberg
gene_family	UniRef90_A0A2U9HWD1	q	0.600071	Benjamini-Hochberg
gene_family	UniRef90_A0A377VBA2	q	0.766207	Benjamini-Hochberg
gene_family	UniRef90_A0A376TY78	q	0.791546	Benjamini-Hochberg
gene_family	UniRef90_A0A2X3KBF7	q	0.801219	Benjamini-Hochberg
gene_family	UniRef90_A0A377CUI4	q	0.830627	Benjamini-Hochberg
gene_family	UniRef90_A0A377XHJ3	q	0.869795	Benjamini-Hochberg
gene_family	UniRef90_A0A376T5J4	q	0.856988	Benjamini-Hochberg
gene_family	UniRef90_W1YUI2	q	0.641892	Benjamini-Hochberg
gene_family	UniRef90_A0A377YR30	q	0.992366	Benjamini-Hochberg
gene_family	UniRef90_A0A378A6J9	q	0.968997	Benjamini-Hochberg
gene_family	UniRef90_A0A377XJE8	q	0.987913	Benjamini-Hochberg
gene_family	UniRef90_A0A378AXZ1	q	0.875919	Benjamini-Hochberg
gene_family	UniRef90_A0A377ZK60	q	0.764227	Benjamini-Hochberg
gene_family	UniRef90_A0A377XBD5	q	0.937988	Benjamini-Hochberg
gene_family	UniRef90_A0A376U3B4	q	0.520419	Benjamini-Hochberg
gene_family	UniRef90_A0A379SN91	q	0.221212	Benjamini-Hochberg
gene_family	UniRef90_UPI000B0A3540	q	0.663214	Benjamini-Hochberg
gene_family	UniRef90_A0A377YSQ4	q	1	Benjamini-Hochberg
gene_family	UniRef90_A0A378ATB1	q	0.961993	Benjamini-Hochberg
gene_family	UniRef90_UPI000F0A320D	q	0.729348	Benjamini-Hochberg
gene_family	UniRef90_A0A377WIE5	q	0.939796	Benjamini-Hochberg
gene_family	UniRef90_A0A377LUH1	q	0.669415	Benjamini-Hochberg
gene_family	UniRef90_UPI000DD307B3	q	0.757193	Benjamini-Hochberg
gene_family	UniRef90_A0A378CD98	q	0.961302	Benjamini-Hochberg
gene_family	UniRef90_F3V565	q	0.875128	Benjamini-Hochberg
gene_family	UniRef90_A0A2X3F3Y4	q	0.932956	Benjamini-Hochberg
gene_family	UniRef90_UPI000989FFB7	q	0.869238	Benjamini-Hochberg
gene_family	UniRef90_UPI0007517ED0	q	0.989016	Benjamini-Hochberg
gene_family	UniRef90_A0A2X5C6Q7	q	0.974294	Benjamini-Hochberg
gene_family	UniRef90_A0A377UZN1	q	0.946203	Benjamini-Hochberg
gene_family	UniRef90_A0A378CS19	q	0.91758	Benjamini-Hochberg
gene_family	UniRef90_UPI000B3F588B	q	1	Benjamini-Hochberg
gene_family	UniRef90_A0A379WCV7	q	0.869795	Benjamini-Hochberg
gene_family	UniRef90_A0A333FWX0	q	0.797151	Benjamini-Hochberg
gene_family	UniRef90_A0A377V7U8	q	0.911925	Benjamini-Hochberg
gene_family	UniRef90_UPI000B3FEA4A	q	0.915555	Benjamini-Hochberg
gene_family	UniRef90_A0A381G4M0	q	0.986128	Benjamini-Hochberg
gene_family	UniRef90_A0A377TVC5	q	0.934097	Benjamini-Hochberg
gene_family	UniRef90_A0A376L6U6	q	0.477338	Benjamini-Hochberg
gene_family	UniRef90_A0A376KQG9	q	0.842122	Benjamini-Hochberg
gene_family	UniRef90_A0A376J3A6	q	0.910156	Benjamini-Hochberg
gene_family	UniRef90_A0A376KYZ0	q	0.434247	Benjamini-Hochberg
gene_family	UniRef90_A0A243UTT9	q	0.46661	Benjamini-Hochberg
gene_family	UniRef90_A0A2I6TB02	q	0.358404	Benjamini-Hochberg
gene_family	UniRef90_A0A378BQQ5	q	0.812504	Benjamini-Hochberg
gene_family	UniRef90_A0A376MI51	q	0.808213	Benjamini-Hochberg
gene_family	UniRef90_G5PZG9	q	0.705169	Benjamini-Hochberg
gene_family	UniRef90_UPI00097DC59F	q	0.851493	Benjamini-Hochberg
gene_family	UniRef90_A0A377XQ17	q	0.660467	Benjamini-Hochberg
gene_family	UniRef90_A0A2X3EQM2	q	0.998231	Benjamini-Hochberg
gene_family	UniRef90_A0A377X7S9	q	0.999538	Benjamini-Hochberg
gene_family	UniRef90_A0A377XM11	q	0.984303	Benjamini-Hochberg
gene_family	UniRef90_P16703	q	0.998638	Benjamini-Hochberg
gene_family	UniRef90_A0A2X3INJ0	q	0.891714	Benjamini-Hochberg
gene_family	UniRef90_A0A377X802	q	0.960257	Benjamini-Hochberg
gene_family	UniRef90_UPI000E30BD88	q	0.861045	Benjamini-Hochberg
gene_family	UniRef90_A0A2X1KEP2	q	0.823613	Benjamini-Hochberg
gene_family	UniRef90_A0A379H0M7	q	0.866686	Benjamini-Hochberg
gene_family	UniRef90_A0A1D7Q0X1	q	0.860143	Benjamini-Hochberg
gene_family	UniRef90_A0A2X3KN45	q	0.260878	Benjamini-Hochberg
gene_family	UniRef90_UPI00049F7165	q	0.988979	Benjamini-Hochberg
gene_family	UniRef90_UPI000E1E01C8	q	0.994401	Benjamini-Hochberg
gene_family	UniRef90_Q2RFP2	q	0.990429	Benjamini-Hochberg
gene_family	UniRef90_A0A2X1J068	q	0.92564	Benjamini-Hochberg
gene_family	UniRef90_A0A378C0I7	q	0.941341	Benjamini-Hochberg
gene_family	UniRef90_A0A2X1Q327	q	0.72068	Benjamini-Hochberg
gene_family	UniRef90_UPI000BB86AE2	q	0.925506	Benjamini-Hochberg
gene_family	UniRef90_A0A0F6FAX7	q	0.944568	Benjamini-Hochberg
gene_family	UniRef90_A0A210VBR6	q	0.806674	Benjamini-Hochberg
gene_family	UniRef90_A0A377WZ19	q	0.937828	Benjamini-Hochberg
gene_family	UniRef90_A0A377U1B2	q	0.988979	Benjamini-Hochberg
gene_family	UniRef90_A0A377XVV1	q	0.942362	Benjamini-Hochberg
gene_family	UniRef90_A0A2X3CG12	q	0.885613	Benjamini-Hochberg
gene_family	UniRef90_UPI000F53649B	q	0.79075	Benjamini-Hochberg
gene_family	UniRef90_A0A377SK86	q	0.142952	Benjamini-Hochberg
gene_family	UniRef90_W1E585	q	0.907359	Benjamini-Hochberg
gene_family	UniRef90_S1I3B2	q	0.92319	Benjamini-Hochberg
gene_family	UniRef90_V0AJE9	q	0.968538	Benjamini-Hochberg
gene_family	UniRef90_UPI00085A32AE	q	0.754738	Benjamini-Hochberg
gene_family	UniRef90_A0A2X4ZHJ4	q	0.971135	Benjamini-Hochberg
gene_family	UniRef90_A0A376VA79	q	0.687277	Benjamini-Hochberg
gene_family	UniRef90_A0A377ZRZ8	q	0.209867	Benjamini-Hochberg
gene_family	UniRef90_A0A378BE92	q	0.944738	Benjamini-Hochberg
gene_family	UniRef90_A0A376P3J4	q	0.974741	Benjamini-Hochberg
gene_family	UniRef90_A0A377BAE2	q	0.938891	Benjamini-Hochberg
gene_family	UniRef90_A0A377B244	q	0.94647	Benjamini-Hochberg
gene_family	UniRef90_A0A2X1JY55	q	0.853302	Benjamini-Hochberg
gene_family	UniRef90_W1XAX7	q	0.508932	Benjamini-Hochberg
